# Time and temperature-resolved transcriptomic analysis of *Arabidopsis* splicing-related mutants

**DOI:** 10.1101/2024.11.08.622454

**Authors:** Sarah Muniz Nardeli, Nabila El Arbi, Varvara Dikaya, Nelson Rojas-Murcia, Daniela Goretti, Markus Schmid

## Abstract

Temperature plays a crucial role in plant growth and development, influencing numerous physiological processes throughout the plant life cycle. Ambient temperature fluctuations can significantly affect transcriptomic adjustments, which are essential for plants to adapt to ever-changing environmental conditions. Despite the known impacts of extreme temperatures on plant physiology, there remains a knowledge gap regarding the specific effects of moderate changes in ambient temperatures on transcriptomic responses. This study employs strand-specific mRNA sequencing (RNA-seq) to assess how different splicing-related mutants respond to varying ambient temperatures, providing a valuable resource to the research community. Analysis of our time-resolved temperature-regulated alternative RNA splicing data reveals that common and exclusive use of the splicing machinery plays pivotal roles in thermoresponsive growth. Furthermore, our analyses demonstrate that moderate temperature changes are translated into widespread transcriptomic responses, including adjustments of the circadian clock and significant splicing changes in light and temperature genes. These results highlight the importance of these particular signaling pathways in adapting to new temperature regimes and suggest future experiments to study the role of alternative RNA splicing in temperature adaptation. Taken together, our results provide insights regarding the role of RNA splicing in plant responses to ambient temperature changes, highlighting the biological relevance of transcriptomic adjustments in enhancing plant resilience and adaptation to climate variability.

**SIGNIFICANCE STATEMENT:**

– This is the first comprehensive study on how mutants involved in multiple steps of the splicing process modulate splicing activity in response to low and high ambient temperature changes.
– We assessed early and acclimated transcriptomic responses and created a valuable resource to investigate the biological outputs.

## Supporting Table S3 for "Time and temperature-resolved transcriptomic analysis of *Arabidopsis* splicing-related mutants" (part 4 of 7)

### Sheet: DEG (continued)
Table S3 - Differentially Expressed Genes (DE) and Differentially Alternatively Expressed Genes (DAS) under different treatments.
AT3G13682	pcp.1.X27.t6-pcp.1.X23.t6	0.00261201	0.551021	up-regulated
AT1G56430	pcp.1.X27.t6-pcp.1.X23.t6	0.00261371	-0.565744	down-regulated
AT5G49730	pcp.1.X27.t6-pcp.1.X23.t6	0.00262726	0.825991	up-regulated
AT1G20470	pcp.1.X27.t6-pcp.1.X23.t6	0.00264674	0.870585	up-regulated
AT1G08900	pcp.1.X27.t6-pcp.1.X23.t6	0.00267285	0.548609	up-regulated
AT4G37530	pcp.1.X27.t6-pcp.1.X23.t6	0.00278682	0.931251	up-regulated
AT1G80120	pcp.1.X27.t6-pcp.1.X23.t6	0.00282293	-1.00576	down-regulated
AT2G26790	pcp.1.X27.t6-pcp.1.X23.t6	0.00283929	-0.521831	down-regulated
AT3G10110	pcp.1.X27.t6-pcp.1.X23.t6	0.00287844	-0.847395	down-regulated
AT3G03060	pcp.1.X27.t6-pcp.1.X23.t6	0.00291228	-0.593778	down-regulated
AT1G32190	pcp.1.X27.t6-pcp.1.X23.t6	0.00292155	-0.685208	down-regulated
AT2G32290	pcp.1.X27.t6-pcp.1.X23.t6	0.00296759	0.616019	up-regulated
AT1G23200	pcp.1.X27.t6-pcp.1.X23.t6	0.00297062	-1.26339	down-regulated
AT2G38250	pcp.1.X27.t6-pcp.1.X23.t6	0.00297353	-1.02397	down-regulated
AT5G12920	pcp.1.X27.t6-pcp.1.X23.t6	0.00299308	-0.593015	down-regulated
AT2G15000	pcp.1.X27.t6-pcp.1.X23.t6	0.00302145	-0.54833	down-regulated
AT1G15250	pcp.1.X27.t6-pcp.1.X23.t6	0.00302993	-0.503452	down-regulated
AT5G56870	pcp.1.X27.t6-pcp.1.X23.t6	0.00304923	0.800224	up-regulated
AT4G30680	pcp.1.X27.t6-pcp.1.X23.t6	0.00313763	-0.515376	down-regulated
AT3G24840	pcp.1.X27.t6-pcp.1.X23.t6	0.00314364	-0.522653	down-regulated
AT5G58570	pcp.1.X27.t6-pcp.1.X23.t6	0.00315581	0.885887	up-regulated
AT4G00240	pcp.1.X27.t6-pcp.1.X23.t6	0.00323261	0.70433	up-regulated
AT1G22190	pcp.1.X27.t6-pcp.1.X23.t6	0.00325581	-0.715573	down-regulated
AT4G20260	pcp.1.X27.t6-pcp.1.X23.t6	0.00325581	0.616278	up-regulated
AT3G52310	pcp.1.X27.t6-pcp.1.X23.t6	0.00325996	-1.44824	down-regulated
AT1G65860	pcp.1.X27.t6-pcp.1.X23.t6	0.00328566	-0.577115	down-regulated
AT3G56060	pcp.1.X27.t6-pcp.1.X23.t6	0.00328755	0.594589	up-regulated
AT5G66130	pcp.1.X27.t6-pcp.1.X23.t6	0.00329115	-0.565562	down-regulated
AT3G16460	pcp.1.X27.t6-pcp.1.X23.t6	0.00332308	0.84565	up-regulated
AT1G21270	pcp.1.X27.t6-pcp.1.X23.t6	0.00335131	0.550649	up-regulated
AT3G11410	pcp.1.X27.t6-pcp.1.X23.t6	0.00336887	-0.683435	down-regulated
AT1G25180	pcp.1.X27.t6-pcp.1.X23.t6	0.0033773	-0.620875	down-regulated
AT2G30860	pcp.1.X27.t6-pcp.1.X23.t6	0.00343738	-0.501768	down-regulated
AT1G61795	pcp.1.X27.t6-pcp.1.X23.t6	0.00345098	0.671434	up-regulated
AT2G40140	pcp.1.X27.t6-pcp.1.X23.t6	0.00350543	-0.675123	down-regulated
AT2G27830	pcp.1.X27.t6-pcp.1.X23.t6	0.00351774	-1.48869	down-regulated
AT3G06035	pcp.1.X27.t6-pcp.1.X23.t6	0.00353572	-0.559614	down-regulated
AT4G15670	pcp.1.X27.t6-pcp.1.X23.t6	0.00355866	-0.814008	down-regulated
AT5G44020	pcp.1.X27.t6-pcp.1.X23.t6	0.00356199	0.562501	up-regulated
AT2G30790	pcp.1.X27.t6-pcp.1.X23.t6	0.00359908	0.586634	up-regulated
AT2G34260	pcp.1.X27.t6-pcp.1.X23.t6	0.00366331	-0.585612	down-regulated
AT2G15680	pcp.1.X27.t6-pcp.1.X23.t6	0.0036801	0.639609	up-regulated
AT4G21440	pcp.1.X27.t6-pcp.1.X23.t6	0.0036801	-2.18266	down-regulated
AT5G53230	pcp.1.X27.t6-pcp.1.X23.t6	0.0036801	-0.696233	down-regulated
AT3G61100	pcp.1.X27.t6-pcp.1.X23.t6	0.00370994	-0.507997	down-regulated
AT1G13990	pcp.1.X27.t6-pcp.1.X23.t6	0.00375348	0.77228	up-regulated
AT5G25770	pcp.1.X27.t6-pcp.1.X23.t6	0.00377834	0.64264	up-regulated
AT4G08160	pcp.1.X27.t6-pcp.1.X23.t6	0.00383615	0.640107	up-regulated
AT3G59890	pcp.1.X27.t6-pcp.1.X23.t6	0.00390668	-0.510534	down-regulated
AT5G49280	pcp.1.X27.t6-pcp.1.X23.t6	0.00392967	-0.571614	down-regulated
AT3G05900	pcp.1.X27.t6-pcp.1.X23.t6	0.00394522	0.647711	up-regulated
AT5G11630	pcp.1.X27.t6-pcp.1.X23.t6	0.00395223	-0.528651	down-regulated
AT1G04770	pcp.1.X27.t6-pcp.1.X23.t6	0.00397913	-0.825244	down-regulated
AT5G60680	pcp.1.X27.t6-pcp.1.X23.t6	0.00400094	-1.15296	down-regulated
AT3G29810	pcp.1.X27.t6-pcp.1.X23.t6	0.00410024	1.04371	up-regulated
AT4G06536	pcp.1.X27.t6-pcp.1.X23.t6	0.00413989	-1.27461	down-regulated
AT1G64080	pcp.1.X27.t6-pcp.1.X23.t6	0.00416904	-0.621233	down-regulated
AT2G39800	pcp.1.X27.t6-pcp.1.X23.t6	0.00421335	-0.660735	down-regulated
AT5G27360	pcp.1.X27.t6-pcp.1.X23.t6	0.00440157	0.670885	up-regulated
AT1G64600	pcp.1.X27.t6-pcp.1.X23.t6	0.00444462	-0.77083	down-regulated
AT4G19430	pcp.1.X27.t6-pcp.1.X23.t6	0.00451441	3.34086	up-regulated
AT2G43590	pcp.1.X27.t6-pcp.1.X23.t6	0.00451912	-0.557345	down-regulated
AT1G17960	pcp.1.X27.t6-pcp.1.X23.t6	0.00454029	-1.13594	down-regulated
AT1G69530	pcp.1.X27.t6-pcp.1.X23.t6	0.00454029	0.6211	up-regulated
AT1G61340	pcp.1.X27.t6-pcp.1.X23.t6	0.00454034	-0.938957	down-regulated
AT5G25980	pcp.1.X27.t6-pcp.1.X23.t6	0.00454758	0.522776	up-regulated
AT2G18560	pcp.1.X27.t6-pcp.1.X23.t6	0.00458819	-0.626162	down-regulated
AT1G10990	pcp.1.X27.t6-pcp.1.X23.t6	0.00459407	0.811877	up-regulated
AT4G35030	pcp.1.X27.t6-pcp.1.X23.t6	0.0046605	-0.539189	down-regulated
AT3G49940	pcp.1.X27.t6-pcp.1.X23.t6	0.00480843	-0.836841	down-regulated
AT4G35110	pcp.1.X27.t6-pcp.1.X23.t6	0.00491251	0.5672	up-regulated
AT3G19680	pcp.1.X27.t6-pcp.1.X23.t6	0.00498306	0.703385	up-regulated
AT2G22590	pcp.1.X27.t6-pcp.1.X23.t6	0.00500431	-2.301	down-regulated
AT4G24230	pcp.1.X27.t6-pcp.1.X23.t6	0.00501945	0.528203	up-regulated
AT5G17460	pcp.1.X27.t6-pcp.1.X23.t6	0.00507922	-0.945442	down-regulated
AT1G52750	pcp.1.X27.t6-pcp.1.X23.t6	0.00512947	0.715527	up-regulated
AT3G51430	pcp.1.X27.t6-pcp.1.X23.t6	0.00521855	0.528283	up-regulated
AT3G61890	pcp.1.X27.t6-pcp.1.X23.t6	0.00521855	-0.667581	down-regulated
AT2G19490	pcp.1.X27.t6-pcp.1.X23.t6	0.00528536	-0.536243	down-regulated
AT4G40000	pcp.1.X27.t6-pcp.1.X23.t6	0.00532265	-0.606596	down-regulated
AT2G16990	pcp.1.X27.t6-pcp.1.X23.t6	0.00536553	-0.637086	down-regulated
AT2G47260	pcp.1.X27.t6-pcp.1.X23.t6	0.00537616	-0.676981	down-regulated
AT1G72150	pcp.1.X27.t6-pcp.1.X23.t6	0.00552398	0.58041	up-regulated
AT3G49320	pcp.1.X27.t6-pcp.1.X23.t6	0.00552499	-0.821007	down-regulated
AT5G64060	pcp.1.X27.t6-pcp.1.X23.t6	0.00555844	-0.728564	down-regulated
AT4G27310	pcp.1.X27.t6-pcp.1.X23.t6	0.00557141	1.14189	up-regulated
AT1G70820	pcp.1.X27.t6-pcp.1.X23.t6	0.00557551	0.508189	up-regulated
AT4G27490	pcp.1.X27.t6-pcp.1.X23.t6	0.00560936	-0.557329	down-regulated
AT2G05540	pcp.1.X27.t6-pcp.1.X23.t6	0.00570955	1.99913	up-regulated
AT5G40460	pcp.1.X27.t6-pcp.1.X23.t6	0.0058026	-0.710454	down-regulated
AT1G16850	pcp.1.X27.t6-pcp.1.X23.t6	0.0058084	-1.10539	down-regulated
AT4G20240	pcp.1.X27.t6-pcp.1.X23.t6	0.00585081	-1.3737	down-regulated
AT3G09540	pcp.1.X27.t6-pcp.1.X23.t6	0.00597218	-0.564135	down-regulated
AT3G03190	pcp.1.X27.t6-pcp.1.X23.t6	0.00601452	-0.663495	down-regulated
AT4G27860	pcp.1.X27.t6-pcp.1.X23.t6	0.00602534	0.620923	up-regulated
AT1G22530	pcp.1.X27.t6-pcp.1.X23.t6	0.0061853	0.702821	up-regulated
AT3G54500	pcp.1.X27.t6-pcp.1.X23.t6	0.0061853	0.61805	up-regulated
AT5G56550	pcp.1.X27.t6-pcp.1.X23.t6	0.00622821	-1.56101	down-regulated
AT5G16570	pcp.1.X27.t6-pcp.1.X23.t6	0.00623994	0.607795	up-regulated
AT2G23770	pcp.1.X27.t6-pcp.1.X23.t6	0.00625198	0.615119	up-regulated
AT1G22330	pcp.1.X27.t6-pcp.1.X23.t6	0.0065449	0.50881	up-regulated
AT1G26208	pcp.1.X27.t6-pcp.1.X23.t6	0.00655506	0.68566	up-regulated
AT1G69260	pcp.1.X27.t6-pcp.1.X23.t6	0.00664071	-1.45949	down-regulated
AT1G72620	pcp.1.X27.t6-pcp.1.X23.t6	0.00671395	1.09159	up-regulated
AT1G16300	pcp.1.X27.t6-pcp.1.X23.t6	0.00672675	-0.515209	down-regulated
AT1G28390	pcp.1.X27.t6-pcp.1.X23.t6	0.00674944	-0.554822	down-regulated
AT1G15405	pcp.1.X27.t6-pcp.1.X23.t6	0.00685066	-1.34442	down-regulated
AT2G47780	pcp.1.X27.t6-pcp.1.X23.t6	0.00688378	-0.874432	down-regulated
AT5G54960	pcp.1.X27.t6-pcp.1.X23.t6	0.00692188	0.531842	up-regulated
AT1G07600	pcp.1.X27.t6-pcp.1.X23.t6	0.00693946	-1.17544	down-regulated
AT1G24070	pcp.1.X27.t6-pcp.1.X23.t6	0.00697293	-0.88136	down-regulated
AT5G23010	pcp.1.X27.t6-pcp.1.X23.t6	0.00698176	-0.518885	down-regulated
AT2G19130	pcp.1.X27.t6-pcp.1.X23.t6	0.00709478	0.673228	up-regulated
AT2G20800	pcp.1.X27.t6-pcp.1.X23.t6	0.00709478	-1.27699	down-regulated
AT5G04200	pcp.1.X27.t6-pcp.1.X23.t6	0.00727084	0.950185	up-regulated
AT2G18190	pcp.1.X27.t6-pcp.1.X23.t6	0.00731357	-3.74432	down-regulated
AT1G30960	pcp.1.X27.t6-pcp.1.X23.t6	0.00733	-0.558564	down-regulated
AT3G53420	pcp.1.X27.t6-pcp.1.X23.t6	0.00737629	0.685031	up-regulated
AT5G14120	pcp.1.X27.t6-pcp.1.X23.t6	0.00745147	0.635694	up-regulated
AT5G49560	pcp.1.X27.t6-pcp.1.X23.t6	0.00746539	-0.719479	down-regulated
AT1G79075	pcp.1.X27.t6-pcp.1.X23.t6	0.00752076	-0.78586	down-regulated
AT1G77860	pcp.1.X27.t6-pcp.1.X23.t6	0.00754039	-0.987406	down-regulated
AT4G38690	pcp.1.X27.t6-pcp.1.X23.t6	0.00757704	0.517884	up-regulated
AT1G22220	pcp.1.X27.t6-pcp.1.X23.t6	0.00761992	-1.00209	down-regulated
AT1G32780	pcp.1.X27.t6-pcp.1.X23.t6	0.00761992	0.626868	up-regulated
AT1G78370	pcp.1.X27.t6-pcp.1.X23.t6	0.00763474	-0.622816	down-regulated
AT1G56650	pcp.1.X27.t6-pcp.1.X23.t6	0.00775684	-1.36035	down-regulated
AT2G30520	pcp.1.X27.t6-pcp.1.X23.t6	0.00776758	0.53365	up-regulated
AT2G30600	pcp.1.X27.t6-pcp.1.X23.t6	0.00776758	0.622521	up-regulated
AT3G49410	pcp.1.X27.t6-pcp.1.X23.t6	0.00778839	-0.621652	down-regulated
AT1G01250	pcp.1.X27.t6-pcp.1.X23.t6	0.00779318	-0.768155	down-regulated
AT2G23130	pcp.1.X27.t6-pcp.1.X23.t6	0.00788826	0.724657	up-regulated
AT3G04950	pcp.1.X27.t6-pcp.1.X23.t6	0.00792402	-0.536113	down-regulated
AT2G31230	pcp.1.X27.t6-pcp.1.X23.t6	0.00802334	0.690902	up-regulated
AT3G59940	pcp.1.X27.t6-pcp.1.X23.t6	0.00806137	-0.947578	down-regulated
AT1G49500	pcp.1.X27.t6-pcp.1.X23.t6	0.00813365	-0.92769	down-regulated
AT4G37540	pcp.1.X27.t6-pcp.1.X23.t6	0.00814084	-0.665875	down-regulated
AT3G52110	pcp.1.X27.t6-pcp.1.X23.t6	0.00822275	-0.504663	down-regulated
AT4G15700	pcp.1.X27.t6-pcp.1.X23.t6	0.00824639	-0.586275	down-regulated
AT5G57480	pcp.1.X27.t6-pcp.1.X23.t6	0.00828337	0.84349	up-regulated
AT5G01930	pcp.1.X27.t6-pcp.1.X23.t6	0.00829578	0.585268	up-regulated
AT3G24520	pcp.1.X27.t6-pcp.1.X23.t6	0.00831086	-0.887698	down-regulated
AT3G13880	pcp.1.X27.t6-pcp.1.X23.t6	0.00833671	-0.508995	down-regulated
AT1G70140	pcp.1.X27.t6-pcp.1.X23.t6	0.00843126	0.804249	up-regulated
AT3G10150	pcp.1.X27.t6-pcp.1.X23.t6	0.00843126	0.630864	up-regulated
AT1G71692	pcp.1.X27.t6-pcp.1.X23.t6	0.00856054	-1.83204	down-regulated
AT5G07460	pcp.1.X27.t6-pcp.1.X23.t6	0.00864955	-0.547645	down-regulated
AT2G44740	pcp.1.X27.t6-pcp.1.X23.t6	0.00878049	0.552762	up-regulated
AT4G27657	pcp.1.X27.t6-pcp.1.X23.t6	0.00878049	-0.747012	down-regulated
AT5G12110	pcp.1.X27.t6-pcp.1.X23.t6	0.00878049	0.511293	up-regulated
AT4G22960	pcp.1.X27.t6-pcp.1.X23.t6	0.00878806	-0.856134	down-regulated
AT3G58990	pcp.1.X27.t6-pcp.1.X23.t6	0.00880844	-0.759501	down-regulated
AT1G70985	pcp.1.X27.t6-pcp.1.X23.t6	0.00883113	1.0908	up-regulated
AT3G16690	pcp.1.X27.t6-pcp.1.X23.t6	0.00887812	0.656309	up-regulated
AT4G16870	pcp.1.X27.t6-pcp.1.X23.t6	0.00889792	0.510284	up-regulated
AT3G20730	pcp.1.X27.t6-pcp.1.X23.t6	0.00897128	-0.639838	down-regulated
AT1G24792	pcp.1.X27.t6-pcp.1.X23.t6	0.00900295	-1.69907	down-regulated
AT2G41670	pcp.1.X27.t6-pcp.1.X23.t6	0.00901303	-0.559303	down-regulated
AT1G07610	pcp.1.X27.t6-pcp.1.X23.t6	0.00904858	-0.523112	down-regulated
AT3G18840	pcp.1.X27.t6-pcp.1.X23.t6	0.00905694	-0.804261	down-regulated
AT5G48570	pcp.1.X27.t6-pcp.1.X23.t6	0.00905694	0.653289	up-regulated
AT5G46710	pcp.1.X27.t6-pcp.1.X23.t6	0.00912206	-0.653972	down-regulated
AT5G61010	pcp.1.X27.t6-pcp.1.X23.t6	0.00912206	0.573959	up-regulated
AT4G16700	pcp.1.X27.t6-pcp.1.X23.t6	0.0092021	-0.524676	down-regulated
AT4G15680	pcp.1.X27.t6-pcp.1.X23.t6	0.00921359	-0.750497	down-regulated
AT4G03292	pcp.1.X27.t6-pcp.1.X23.t6	0.00923054	-1.21232	down-regulated
AT4G02005	pcp.1.X27.t6-pcp.1.X23.t6	0.00925487	0.508136	up-regulated
AT1G16410	pcp.1.X27.t6-pcp.1.X23.t6	0.00931086	-0.63151	down-regulated
AT4G04955	pcp.1.X27.t6-pcp.1.X23.t6	0.00943633	0.633079	up-regulated
AT1G08930	pcp.1.X27.t6-pcp.1.X23.t6	0.00943672	0.680842	up-regulated
AT3G24360	pcp.1.X27.t6-pcp.1.X23.t6	0.00943891	0.678301	up-regulated
AT4G04940	pcp.1.X27.t6-pcp.1.X23.t6	0.00947621	-0.544289	down-regulated
AT1G32920	pcp.1.X27.t6-pcp.1.X23.t6	0.00947979	-0.783585	down-regulated
AT2G22510	pcp.1.X27.t6-pcp.1.X23.t6	0.00951822	-0.65285	down-regulated
AT4G09432	pcp.1.X27.t6-pcp.1.X23.t6	0.00961598	0.542523	up-regulated
AT5G65730	pcp.1.X27.t6-pcp.1.X23.t6	0.00977151	0.620773	up-regulated
AT2G04050	pcp.1.X27.t6-pcp.1.X23.t6	0.0098043	-2.16661	down-regulated
AT1G77450	pcp.1.X27.t6-pcp.1.X23.t6	0.00980436	-0.638583	down-regulated
AT1G32870	pcp.1.X27.t24-pcp.1.X23.t24	5.37224715719037e-09	-0.947458	down-regulated
AT3G01600	pcp.1.X27.t24-pcp.1.X23.t24	5.37224715719037e-09	-1.85675	down-regulated
AT2G18193	pcp.1.X27.t24-pcp.1.X23.t24	2.16443237919671e-08	-2.75838	down-regulated
AT4G11960	pcp.1.X27.t24-pcp.1.X23.t24	2.16443237919671e-08	0.892817	up-regulated
AT3G61630	pcp.1.X27.t24-pcp.1.X23.t24	3.20911471791723e-08	-1.59971	down-regulated
AT1G05680	pcp.1.X27.t24-pcp.1.X23.t24	7.71976254612228e-08	-2.7715	down-regulated
AT5G25140	pcp.1.X27.t24-pcp.1.X23.t24	1.27473101661077e-07	1.38614	up-regulated
AT1G28670	pcp.1.X27.t24-pcp.1.X23.t24	1.6499385236069e-07	0.691222	up-regulated
AT3G07050	pcp.1.X27.t24-pcp.1.X23.t24	1.6499385236069e-07	-0.837686	down-regulated
AT2G31410	pcp.1.X27.t24-pcp.1.X23.t24	1.66161163944171e-07	-0.550065	down-regulated
AT3G59670	pcp.1.X27.t24-pcp.1.X23.t24	1.66161163944171e-07	-0.978084	down-regulated
AT5G28919	pcp.1.X27.t24-pcp.1.X23.t24	1.66161163944171e-07	-0.717868	down-regulated
AT5G08620	pcp.1.X27.t24-pcp.1.X23.t24	1.67056435045835e-07	-0.770446	down-regulated
AT3G07590	pcp.1.X27.t24-pcp.1.X23.t24	2.12126100762128e-07	-0.749016	down-regulated
AT1G04970	pcp.1.X27.t24-pcp.1.X23.t24	2.38769213408384e-07	0.561263	up-regulated
AT1G73470	pcp.1.X27.t24-pcp.1.X23.t24	2.38769213408384e-07	0.704851	up-regulated
AT1G04870	pcp.1.X27.t24-pcp.1.X23.t24	2.39016563129122e-07	-0.647282	down-regulated
AT2G35450	pcp.1.X27.t24-pcp.1.X23.t24	2.39016563129122e-07	0.583099	up-regulated
AT3G12860	pcp.1.X27.t24-pcp.1.X23.t24	2.39016563129122e-07	-1.27203	down-regulated
AT5G02230	pcp.1.X27.t24-pcp.1.X23.t24	2.55335465023409e-07	1.06941	up-regulated
AT5G19860	pcp.1.X27.t24-pcp.1.X23.t24	2.65751872954005e-07	0.654266	up-regulated
AT4G27390	pcp.1.X27.t24-pcp.1.X23.t24	2.72690580076242e-07	0.504317	up-regulated
AT3G13310	pcp.1.X27.t24-pcp.1.X23.t24	4.28961121811053e-07	-0.96531	down-regulated
AT1G03530	pcp.1.X27.t24-pcp.1.X23.t24	4.50229333289463e-07	-0.729255	down-regulated
AT1G69040	pcp.1.X27.t24-pcp.1.X23.t24	4.50229333289463e-07	-0.735035	down-regulated
AT1G73750	pcp.1.X27.t24-pcp.1.X23.t24	4.50229333289463e-07	0.932922	up-regulated
AT2G25605	pcp.1.X27.t24-pcp.1.X23.t24	4.50229333289463e-07	0.546898	up-regulated
AT5G60790	pcp.1.X27.t24-pcp.1.X23.t24	4.50229333289463e-07	-0.55143	down-regulated
AT1G72730	pcp.1.X27.t24-pcp.1.X23.t24	4.62242124325442e-07	-0.647785	down-regulated
AT3G13061	pcp.1.X27.t24-pcp.1.X23.t24	4.86883171795873e-07	1.4377	up-regulated
AT1G56430	pcp.1.X27.t24-pcp.1.X23.t24	4.89659587927805e-07	-1.17118	down-regulated
AT1G62510	pcp.1.X27.t24-pcp.1.X23.t24	4.89659587927805e-07	1.46848	up-regulated
AT5G46710	pcp.1.X27.t24-pcp.1.X23.t24	4.89659587927805e-07	-1.35065	down-regulated
AT4G32400	pcp.1.X27.t24-pcp.1.X23.t24	5.82329109871027e-07	-0.596607	down-regulated
AT5G62190	pcp.1.X27.t24-pcp.1.X23.t24	6.68962936451621e-07	-0.564207	down-regulated
AT1G08410	pcp.1.X27.t24-pcp.1.X23.t24	6.81291830086331e-07	-0.666384	down-regulated
AT1G02475	pcp.1.X27.t24-pcp.1.X23.t24	7.19683002524986e-07	0.637211	up-regulated
AT1G47500	pcp.1.X27.t24-pcp.1.X23.t24	7.19683002524986e-07	-0.603096	down-regulated
AT2G04050	pcp.1.X27.t24-pcp.1.X23.t24	7.19683002524986e-07	-2.73757	down-regulated
AT2G33250	pcp.1.X27.t24-pcp.1.X23.t24	7.19683002524986e-07	0.502267	up-regulated
AT3G13080	pcp.1.X27.t24-pcp.1.X23.t24	7.19683002524986e-07	-1.02033	down-regulated
AT5G02820	pcp.1.X27.t24-pcp.1.X23.t24	7.19683002524986e-07	-0.721865	down-regulated
AT5G05110	pcp.1.X27.t24-pcp.1.X23.t24	7.19683002524986e-07	0.838961	up-regulated
AT5G08180	pcp.1.X27.t24-pcp.1.X23.t24	7.19683002524986e-07	-0.778456	down-regulated
AT5G24280	pcp.1.X27.t24-pcp.1.X23.t24	7.19683002524986e-07	-0.942496	down-regulated
AT5G43850	pcp.1.X27.t24-pcp.1.X23.t24	7.19683002524986e-07	0.704912	up-regulated
AT5G62300	pcp.1.X27.t24-pcp.1.X23.t24	7.19683002524986e-07	-0.558137	down-regulated
ATCG00190	pcp.1.X27.t24-pcp.1.X23.t24	7.19683002524986e-07	-1.00785	down-regulated
AT2G39000	pcp.1.X27.t24-pcp.1.X23.t24	7.40068429659041e-07	0.644633	up-regulated
AT5G27120	pcp.1.X27.t24-pcp.1.X23.t24	9.06853571146536e-07	-0.922969	down-regulated
AT5G45775	pcp.1.X27.t24-pcp.1.X23.t24	9.06853571146536e-07	-0.55011	down-regulated
AT3G12270	pcp.1.X27.t24-pcp.1.X23.t24	9.51350156253108e-07	-0.731441	down-regulated
AT1G55820	pcp.1.X27.t24-pcp.1.X23.t24	9.6327895460042e-07	-0.659064	down-regulated
AT3G09200	pcp.1.X27.t24-pcp.1.X23.t24	1.02116840516587e-06	-0.551053	down-regulated
AT3G08840	pcp.1.X27.t24-pcp.1.X23.t24	1.04487980899447e-06	0.715882	up-regulated
AT3G60810	pcp.1.X27.t24-pcp.1.X23.t24	1.04487980899447e-06	0.598542	up-regulated
AT5G52820	pcp.1.X27.t24-pcp.1.X23.t24	1.04487980899447e-06	-0.680993	down-regulated
AT3G17470	pcp.1.X27.t24-pcp.1.X23.t24	1.18923973882008e-06	0.602606	up-regulated
AT2G36930	pcp.1.X27.t24-pcp.1.X23.t24	1.19141955839446e-06	-0.604183	down-regulated
AT2G45330	pcp.1.X27.t24-pcp.1.X23.t24	1.19141955839446e-06	0.577581	up-regulated
AT5G58420	pcp.1.X27.t24-pcp.1.X23.t24	1.19141955839446e-06	-0.624171	down-regulated
AT3G57150	pcp.1.X27.t24-pcp.1.X23.t24	1.2118948237259e-06	-0.783362	down-regulated
AT5G05210	pcp.1.X27.t24-pcp.1.X23.t24	1.38175395872133e-06	-0.511428	down-regulated
AT5G53230	pcp.1.X27.t24-pcp.1.X23.t24	1.46462053263628e-06	-1.30964	down-regulated
AT5G06360	pcp.1.X27.t24-pcp.1.X23.t24	1.47474430196748e-06	-0.576278	down-regulated
AT1G22780	pcp.1.X27.t24-pcp.1.X23.t24	1.48231908403016e-06	-0.583694	down-regulated
AT3G22310	pcp.1.X27.t24-pcp.1.X23.t24	1.48435466589134e-06	-0.709803	down-regulated
AT5G49560	pcp.1.X27.t24-pcp.1.X23.t24	1.55899888199475e-06	-1.43958	down-regulated
AT1G08360	pcp.1.X27.t24-pcp.1.X23.t24	1.64009159099664e-06	-0.555256	down-regulated
AT4G10450	pcp.1.X27.t24-pcp.1.X23.t24	1.64009159099664e-06	-0.756905	down-regulated
AT5G47860	pcp.1.X27.t24-pcp.1.X23.t24	1.64009159099664e-06	0.558488	up-regulated
AT5G61670	pcp.1.X27.t24-pcp.1.X23.t24	1.64009159099664e-06	0.652486	up-regulated
AT5G20160	pcp.1.X27.t24-pcp.1.X23.t24	1.66483046236349e-06	-0.779816	down-regulated
AT1G63260	pcp.1.X27.t24-pcp.1.X23.t24	1.66614214387428e-06	0.74013	up-regulated
AT3G09630	pcp.1.X27.t24-pcp.1.X23.t24	1.66614214387428e-06	-0.548425	down-regulated
AT3G13570	pcp.1.X27.t24-pcp.1.X23.t24	1.66614214387428e-06	-0.510431	down-regulated
AT5G14050	pcp.1.X27.t24-pcp.1.X23.t24	1.66614214387428e-06	-0.66675	down-regulated
AT5G67510	pcp.1.X27.t24-pcp.1.X23.t24	1.66614214387428e-06	-0.624667	down-regulated
AT4G39960	pcp.1.X27.t24-pcp.1.X23.t24	1.72366536292019e-06	-0.501825	down-regulated
AT1G31170	pcp.1.X27.t24-pcp.1.X23.t24	1.81018373911038e-06	0.620611	up-regulated
AT3G05060	pcp.1.X27.t24-pcp.1.X23.t24	1.81018373911038e-06	-0.685169	down-regulated
AT5G49740	pcp.1.X27.t24-pcp.1.X23.t24	1.81018373911038e-06	1.14198	up-regulated
AT3G04890	pcp.1.X27.t24-pcp.1.X23.t24	1.93482614823184e-06	0.671552	up-regulated
AT5G10240	pcp.1.X27.t24-pcp.1.X23.t24	1.96402860899804e-06	-0.525773	down-regulated
AT1G25260	pcp.1.X27.t24-pcp.1.X23.t24	2.1488704096367e-06	-0.645149	down-regulated
AT3G25020	pcp.1.X27.t24-pcp.1.X23.t24	2.1488704096367e-06	-1.01993	down-regulated
AT1G56110	pcp.1.X27.t24-pcp.1.X23.t24	2.16792947618641e-06	-0.741138	down-regulated
AT1G53390	pcp.1.X27.t24-pcp.1.X23.t24	2.24412993668411e-06	0.517816	up-regulated
AT1G64720	pcp.1.X27.t24-pcp.1.X23.t24	2.24412993668411e-06	0.924561	up-regulated
AT3G22660	pcp.1.X27.t24-pcp.1.X23.t24	2.24412993668411e-06	-0.845205	down-regulated
AT3G49010	pcp.1.X27.t24-pcp.1.X23.t24	2.24412993668411e-06	-0.584039	down-regulated
AT4G25630	pcp.1.X27.t24-pcp.1.X23.t24	2.37621363620877e-06	-1.07005	down-regulated
AT2G28600	pcp.1.X27.t24-pcp.1.X23.t24	2.40239634782178e-06	-0.578874	down-regulated
AT3G49910	pcp.1.X27.t24-pcp.1.X23.t24	2.49170589832384e-06	-0.567025	down-regulated
AT5G11330	pcp.1.X27.t24-pcp.1.X23.t24	2.49170589832384e-06	0.523553	up-regulated
AT2G40700	pcp.1.X27.t24-pcp.1.X23.t24	2.58013089309252e-06	-0.664477	down-regulated
AT1G03410	pcp.1.X27.t24-pcp.1.X23.t24	2.58631872907486e-06	0.732054	up-regulated
AT1G12250	pcp.1.X27.t24-pcp.1.X23.t24	2.59063265078508e-06	0.580043	up-regulated
AT3G52580	pcp.1.X27.t24-pcp.1.X23.t24	2.60488829885255e-06	-0.598748	down-regulated
AT1G15440	pcp.1.X27.t24-pcp.1.X23.t24	2.67032703250547e-06	-0.675194	down-regulated
AT3G02230	pcp.1.X27.t24-pcp.1.X23.t24	2.95585643081829e-06	-0.574518	down-regulated
AT5G61020	pcp.1.X27.t24-pcp.1.X23.t24	2.96898349051409e-06	-0.556536	down-regulated
AT4G18730	pcp.1.X27.t24-pcp.1.X23.t24	2.98120891757393e-06	-0.521807	down-regulated
AT5G57040	pcp.1.X27.t24-pcp.1.X23.t24	2.98120891757393e-06	0.71869	up-regulated
AT1G01060	pcp.1.X27.t24-pcp.1.X23.t24	3.00502934344893e-06	-1.14067	down-regulated
AT3G10940	pcp.1.X27.t24-pcp.1.X23.t24	3.02938693054459e-06	0.652407	up-regulated
AT1G27400	pcp.1.X27.t24-pcp.1.X23.t24	3.02945491481371e-06	-0.58899	down-regulated
AT5G16400	pcp.1.X27.t24-pcp.1.X23.t24	3.02945491481371e-06	0.604213	up-regulated
AT3G55280	pcp.1.X27.t24-pcp.1.X23.t24	3.0699540280386e-06	-0.625	down-regulated
AT2G09990	pcp.1.X27.t24-pcp.1.X23.t24	3.29209580513935e-06	-0.55112	down-regulated
AT3G14600	pcp.1.X27.t24-pcp.1.X23.t24	3.29209580513935e-06	-0.550881	down-regulated
AT1G77930	pcp.1.X27.t24-pcp.1.X23.t24	3.31833804308834e-06	0.704607	up-regulated
AT2G29200	pcp.1.X27.t24-pcp.1.X23.t24	3.31833804308834e-06	-0.594112	down-regulated
AT3G21540	pcp.1.X27.t24-pcp.1.X23.t24	3.34267019962733e-06	-0.726546	down-regulated
AT1G57980	pcp.1.X27.t24-pcp.1.X23.t24	3.34724553352534e-06	0.870833	up-regulated
AT2G05310	pcp.1.X27.t24-pcp.1.X23.t24	3.34724553352534e-06	0.530477	up-regulated
AT1G66580	pcp.1.X27.t24-pcp.1.X23.t24	3.39561441943381e-06	-0.530319	down-regulated
AT1G74890	pcp.1.X27.t24-pcp.1.X23.t24	3.39561441943381e-06	-1.1707	down-regulated
AT4G17840	pcp.1.X27.t24-pcp.1.X23.t24	3.39561441943381e-06	0.679812	up-regulated
AT1G63800	pcp.1.X27.t24-pcp.1.X23.t24	3.79727885879948e-06	0.716611	up-regulated
AT3G16080	pcp.1.X27.t24-pcp.1.X23.t24	3.80138863077143e-06	-0.664367	down-regulated
AT3G24100	pcp.1.X27.t24-pcp.1.X23.t24	3.80138863077143e-06	0.834625	up-regulated
AT5G39740	pcp.1.X27.t24-pcp.1.X23.t24	3.84056176728905e-06	-0.520725	down-regulated
AT1G80750	pcp.1.X27.t24-pcp.1.X23.t24	3.86838306277665e-06	-0.633399	down-regulated
AT3G24080	pcp.1.X27.t24-pcp.1.X23.t24	3.87897259696701e-06	-0.570935	down-regulated
AT1G23410	pcp.1.X27.t24-pcp.1.X23.t24	3.88616322037222e-06	-0.942691	down-regulated
AT3G10610	pcp.1.X27.t24-pcp.1.X23.t24	3.88616322037222e-06	-0.676227	down-regulated
AT4G20410	pcp.1.X27.t24-pcp.1.X23.t24	3.92872366243599e-06	0.534378	up-regulated
AT4G29070	pcp.1.X27.t24-pcp.1.X23.t24	4.103838446984e-06	0.642315	up-regulated
AT5G57290	pcp.1.X27.t24-pcp.1.X23.t24	4.18087944578228e-06	-0.513755	down-regulated
AT5G56710	pcp.1.X27.t24-pcp.1.X23.t24	4.34350904429337e-06	-0.602233	down-regulated
AT5G41700	pcp.1.X27.t24-pcp.1.X23.t24	4.3925129884357e-06	0.580714	up-regulated
AT4G32720	pcp.1.X27.t24-pcp.1.X23.t24	4.42375905776221e-06	-0.568206	down-regulated
AT1G06080	pcp.1.X27.t24-pcp.1.X23.t24	4.51148153366878e-06	1.42225	up-regulated
AT4G31700	pcp.1.X27.t24-pcp.1.X23.t24	4.51148153366878e-06	-0.552252	down-regulated
AT1G08580	pcp.1.X27.t24-pcp.1.X23.t24	4.61927036874979e-06	-0.680337	down-regulated
AT1G30910	pcp.1.X27.t24-pcp.1.X23.t24	4.76346477535911e-06	0.552752	up-regulated
AT2G44120	pcp.1.X27.t24-pcp.1.X23.t24	4.76346477535911e-06	-0.543773	down-regulated
AT4G09350	pcp.1.X27.t24-pcp.1.X23.t24	4.76346477535911e-06	0.665948	up-regulated
AT4G39950	pcp.1.X27.t24-pcp.1.X23.t24	4.88208135210295e-06	-1.01017	down-regulated
AT5G27360	pcp.1.X27.t24-pcp.1.X23.t24	4.88208135210295e-06	0.976609	up-regulated
AT4G11570	pcp.1.X27.t24-pcp.1.X23.t24	4.91374753188961e-06	0.763008	up-regulated
AT2G47610	pcp.1.X27.t24-pcp.1.X23.t24	4.95182185557669e-06	-0.532812	down-regulated
AT5G16130	pcp.1.X27.t24-pcp.1.X23.t24	5.08749841455283e-06	-0.556317	down-regulated
AT1G34060	pcp.1.X27.t24-pcp.1.X23.t24	5.14272379577765e-06	1.12	up-regulated
AT3G18600	pcp.1.X27.t24-pcp.1.X23.t24	5.15409347802633e-06	-0.745155	down-regulated
AT4G02820	pcp.1.X27.t24-pcp.1.X23.t24	5.15409347802633e-06	-0.56824	down-regulated
AT5G56670	pcp.1.X27.t24-pcp.1.X23.t24	5.15409347802633e-06	-0.557441	down-regulated
AT1G70330	pcp.1.X27.t24-pcp.1.X23.t24	5.16509696067992e-06	0.519213	up-regulated
AT5G52570	pcp.1.X27.t24-pcp.1.X23.t24	5.24147400463444e-06	0.769455	up-regulated
AT5G59750	pcp.1.X27.t24-pcp.1.X23.t24	5.24147400463444e-06	0.541845	up-regulated
AT1G44770	pcp.1.X27.t24-pcp.1.X23.t24	5.31028294519905e-06	0.537789	up-regulated
AT2G19740	pcp.1.X27.t24-pcp.1.X23.t24	5.34944923776101e-06	-0.597917	down-regulated
AT5G61170	pcp.1.X27.t24-pcp.1.X23.t24	5.51558673145213e-06	-0.552489	down-regulated
AT4G18100	pcp.1.X27.t24-pcp.1.X23.t24	5.63277214410193e-06	-0.621199	down-regulated
AT4G00900	pcp.1.X27.t24-pcp.1.X23.t24	5.71167979580418e-06	-0.526704	down-regulated
AT5G38720	pcp.1.X27.t24-pcp.1.X23.t24	5.72255944357972e-06	-0.61183	down-regulated
AT1G58380	pcp.1.X27.t24-pcp.1.X23.t24	5.72461784066933e-06	-0.523771	down-regulated
AT3G03920	pcp.1.X27.t24-pcp.1.X23.t24	5.72461784066933e-06	-0.684012	down-regulated
AT5G27330	pcp.1.X27.t24-pcp.1.X23.t24	5.72461784066933e-06	-0.721899	down-regulated
AT5G27850	pcp.1.X27.t24-pcp.1.X23.t24	5.72461784066933e-06	-0.642385	down-regulated
AT3G59540	pcp.1.X27.t24-pcp.1.X23.t24	5.75968555997529e-06	-0.669509	down-regulated
AT3G01160	pcp.1.X27.t24-pcp.1.X23.t24	6.12707377535933e-06	-0.560409	down-regulated
AT3G05160	pcp.1.X27.t24-pcp.1.X23.t24	6.19830708630897e-06	0.694282	up-regulated
AT2G42750	pcp.1.X27.t24-pcp.1.X23.t24	6.20753175575164e-06	0.656809	up-regulated
AT1G65030	pcp.1.X27.t24-pcp.1.X23.t24	6.3141628769355e-06	-0.716327	down-regulated
AT4G29890	pcp.1.X27.t24-pcp.1.X23.t24	6.3141628769355e-06	0.682093	up-regulated
AT5G27770	pcp.1.X27.t24-pcp.1.X23.t24	6.49286904691765e-06	-0.568428	down-regulated
AT5G14520	pcp.1.X27.t24-pcp.1.X23.t24	6.50724485799952e-06	-0.595668	down-regulated
AT5G07090	pcp.1.X27.t24-pcp.1.X23.t24	6.51569671341457e-06	-0.502175	down-regulated
AT3G58620	pcp.1.X27.t24-pcp.1.X23.t24	6.64030522287652e-06	0.574364	up-regulated
AT4G25730	pcp.1.X27.t24-pcp.1.X23.t24	6.66165602381544e-06	-0.669134	down-regulated
AT2G38340	pcp.1.X27.t24-pcp.1.X23.t24	6.71255857505242e-06	-2.70059	down-regulated
AT3G02560	pcp.1.X27.t24-pcp.1.X23.t24	6.78034518633674e-06	-0.534114	down-regulated
AT1G72430	pcp.1.X27.t24-pcp.1.X23.t24	6.81849871472992e-06	1.06065	up-regulated
AT5G64420	pcp.1.X27.t24-pcp.1.X23.t24	6.94401645559978e-06	-0.505883	down-regulated
AT3G19800	pcp.1.X27.t24-pcp.1.X23.t24	6.96208595742479e-06	0.522237	up-regulated
AT1G20100	pcp.1.X27.t24-pcp.1.X23.t24	7.01864997096216e-06	-0.548842	down-regulated
AT1G18540	pcp.1.X27.t24-pcp.1.X23.t24	7.1046026635485e-06	-0.538888	down-regulated
AT1G33420	pcp.1.X27.t24-pcp.1.X23.t24	7.26627561522051e-06	-0.718414	down-regulated
AT2G19310	pcp.1.X27.t24-pcp.1.X23.t24	7.26627561522051e-06	0.80551	up-regulated
AT2G34480	pcp.1.X27.t24-pcp.1.X23.t24	7.26627561522051e-06	-0.551339	down-regulated
AT2G36620	pcp.1.X27.t24-pcp.1.X23.t24	7.26627561522051e-06	-0.558507	down-regulated
AT3G23830	pcp.1.X27.t24-pcp.1.X23.t24	7.26627561522051e-06	-0.868693	down-regulated
AT5G58770	pcp.1.X27.t24-pcp.1.X23.t24	7.26627561522051e-06	1.37028	up-regulated
AT5G62440	pcp.1.X27.t24-pcp.1.X23.t24	7.26627561522051e-06	-0.607433	down-regulated
AT1G72330	pcp.1.X27.t24-pcp.1.X23.t24	7.53569801911429e-06	-0.559416	down-regulated
AT1G77940	pcp.1.X27.t24-pcp.1.X23.t24	7.77300796350221e-06	-0.598418	down-regulated
AT5G19260	pcp.1.X27.t24-pcp.1.X23.t24	7.77300796350221e-06	-0.893475	down-regulated
AT5G51970	pcp.1.X27.t24-pcp.1.X23.t24	7.90971531833912e-06	0.732055	up-regulated
AT2G41120	pcp.1.X27.t24-pcp.1.X23.t24	8.05773197975767e-06	0.587551	up-regulated
AT5G20290	pcp.1.X27.t24-pcp.1.X23.t24	8.10505676188021e-06	-0.516833	down-regulated
AT2G18900	pcp.1.X27.t24-pcp.1.X23.t24	8.24512475256057e-06	-0.629595	down-regulated
AT3G48930	pcp.1.X27.t24-pcp.1.X23.t24	8.24512475256057e-06	-0.534286	down-regulated
AT5G52830	pcp.1.X27.t24-pcp.1.X23.t24	8.24512475256057e-06	-1.37561	down-regulated
AT1G29440	pcp.1.X27.t24-pcp.1.X23.t24	8.34100135649592e-06	0.874899	up-regulated
AT2G20490	pcp.1.X27.t24-pcp.1.X23.t24	8.34100135649592e-06	-0.686521	down-regulated
AT2G37190	pcp.1.X27.t24-pcp.1.X23.t24	8.34100135649592e-06	-0.530675	down-regulated
AT2G46250	pcp.1.X27.t24-pcp.1.X23.t24	8.34100135649592e-06	0.672565	up-regulated
AT4G36130	pcp.1.X27.t24-pcp.1.X23.t24	8.34100135649592e-06	-0.544019	down-regulated
AT5G18380	pcp.1.X27.t24-pcp.1.X23.t24	8.38638880404549e-06	-0.51076	down-regulated
AT1G12010	pcp.1.X27.t24-pcp.1.X23.t24	8.41388849819832e-06	0.889225	up-regulated
AT5G52650	pcp.1.X27.t24-pcp.1.X23.t24	8.46880941390566e-06	-0.528525	down-regulated
AT1G02870	pcp.1.X27.t24-pcp.1.X23.t24	8.53527951422742e-06	-0.708386	down-regulated
AT4G37925	pcp.1.X27.t24-pcp.1.X23.t24	8.58973765810455e-06	0.501052	up-regulated
AT3G05590	pcp.1.X27.t24-pcp.1.X23.t24	8.66317363561118e-06	-0.539268	down-regulated
AT3G61110	pcp.1.X27.t24-pcp.1.X23.t24	8.66317363561118e-06	-0.543965	down-regulated
AT4G10480	pcp.1.X27.t24-pcp.1.X23.t24	8.76217246258774e-06	-0.545934	down-regulated
AT1G35180	pcp.1.X27.t24-pcp.1.X23.t24	8.88628110636424e-06	0.632533	up-regulated
AT4G17390	pcp.1.X27.t24-pcp.1.X23.t24	8.93350267694823e-06	-0.506358	down-regulated
AT5G59790	pcp.1.X27.t24-pcp.1.X23.t24	9.12839014428029e-06	-0.778205	down-regulated
AT1G04270	pcp.1.X27.t24-pcp.1.X23.t24	9.14389345045172e-06	-0.568478	down-regulated
AT1G07350	pcp.1.X27.t24-pcp.1.X23.t24	9.47742347195159e-06	0.514313	up-regulated
AT2G32210	pcp.1.X27.t24-pcp.1.X23.t24	9.51171375780212e-06	-1.796	down-regulated
AT3G56990	pcp.1.X27.t24-pcp.1.X23.t24	9.5244313493164e-06	-0.587136	down-regulated
AT1G19660	pcp.1.X27.t24-pcp.1.X23.t24	9.63675914163029e-06	1.01067	up-regulated
AT4G04020	pcp.1.X27.t24-pcp.1.X23.t24	9.84762972268747e-06	0.905636	up-regulated
AT5G58610	pcp.1.X27.t24-pcp.1.X23.t24	9.84762972268747e-06	-1.27378	down-regulated
AT4G29410	pcp.1.X27.t24-pcp.1.X23.t24	9.94541563741695e-06	-0.554996	down-regulated
AT3G44010	pcp.1.X27.t24-pcp.1.X23.t24	1.0249025690423e-05	-0.562025	down-regulated
AT5G24120	pcp.1.X27.t24-pcp.1.X23.t24	1.0374199835908e-05	0.85549	up-regulated
AT1G48920	pcp.1.X27.t24-pcp.1.X23.t24	1.03792592425451e-05	-0.618493	down-regulated
AT3G13062	pcp.1.X27.t24-pcp.1.X23.t24	1.03792592425451e-05	0.708374	up-regulated
AT3G50930	pcp.1.X27.t24-pcp.1.X23.t24	1.03792592425451e-05	-1.85144	down-regulated
AT4G22890	pcp.1.X27.t24-pcp.1.X23.t24	1.03792592425451e-05	0.562604	up-regulated
AT2G38480	pcp.1.X27.t24-pcp.1.X23.t24	1.04128401703189e-05	0.739584	up-regulated
AT4G15770	pcp.1.X27.t24-pcp.1.X23.t24	1.0573044011671e-05	-0.681249	down-regulated
AT1G55205	pcp.1.X27.t24-pcp.1.X23.t24	1.06694220599086e-05	-0.885294	down-regulated
AT2G24990	pcp.1.X27.t24-pcp.1.X23.t24	1.13218176312392e-05	-0.545789	down-regulated
AT3G60245	pcp.1.X27.t24-pcp.1.X23.t24	1.16115645745382e-05	-0.555615	down-regulated
AT2G36895	pcp.1.X27.t24-pcp.1.X23.t24	1.17548537589793e-05	0.664412	up-regulated
AT2G41730	pcp.1.X27.t24-pcp.1.X23.t24	1.17548537589793e-05	-1.11889	down-regulated
AT5G60250	pcp.1.X27.t24-pcp.1.X23.t24	1.17754601134298e-05	-1.20397	down-regulated
AT3G57660	pcp.1.X27.t24-pcp.1.X23.t24	1.1839666834459e-05	-0.599113	down-regulated
AT3G03470	pcp.1.X27.t24-pcp.1.X23.t24	1.19357626026953e-05	0.848547	up-regulated
AT1G18830	pcp.1.X27.t24-pcp.1.X23.t24	1.19631955209649e-05	1.50163	up-regulated
AT3G02470	pcp.1.X27.t24-pcp.1.X23.t24	1.21638658736629e-05	-1.03175	down-regulated
AT2G41170	pcp.1.X27.t24-pcp.1.X23.t24	1.2255674773637e-05	0.730878	up-regulated
AT1G64200	pcp.1.X27.t24-pcp.1.X23.t24	1.24587752417695e-05	0.820614	up-regulated
AT4G34555	pcp.1.X27.t24-pcp.1.X23.t24	1.24670233575647e-05	-0.62003	down-regulated
AT3G46040	pcp.1.X27.t24-pcp.1.X23.t24	1.25449417116638e-05	-0.51782	down-regulated
AT3G57410	pcp.1.X27.t24-pcp.1.X23.t24	1.28371993313868e-05	0.567423	up-regulated
AT1G04350	pcp.1.X27.t24-pcp.1.X23.t24	1.31518531586873e-05	0.555565	up-regulated
AT1G15420	pcp.1.X27.t24-pcp.1.X23.t24	1.31518531586873e-05	-0.647339	down-regulated
AT1G61730	pcp.1.X27.t24-pcp.1.X23.t24	1.32029434795065e-05	-0.553579	down-regulated
AT1G53730	pcp.1.X27.t24-pcp.1.X23.t24	1.3350830383732e-05	0.558493	up-regulated
AT4G23400	pcp.1.X27.t24-pcp.1.X23.t24	1.3350830383732e-05	1.15314	up-regulated
AT5G24150	pcp.1.X27.t24-pcp.1.X23.t24	1.37972423974271e-05	1.148	up-regulated
AT3G16220	pcp.1.X27.t24-pcp.1.X23.t24	1.39653458125903e-05	0.571346	up-regulated
AT4G32200	pcp.1.X27.t24-pcp.1.X23.t24	1.39653458125903e-05	0.530963	up-regulated
AT2G32060	pcp.1.X27.t24-pcp.1.X23.t24	1.40380956829836e-05	-0.622873	down-regulated
AT1G70440	pcp.1.X27.t24-pcp.1.X23.t24	1.41714552053307e-05	-1.56163	down-regulated
AT1G26670	pcp.1.X27.t24-pcp.1.X23.t24	1.43639189247792e-05	0.611904	up-regulated
AT1G18850	pcp.1.X27.t24-pcp.1.X23.t24	1.47052501372386e-05	-0.666761	down-regulated
AT4G12400	pcp.1.X27.t24-pcp.1.X23.t24	1.47683675451507e-05	0.961359	up-regulated
AT1G67430	pcp.1.X27.t24-pcp.1.X23.t24	1.4887432751339e-05	-0.510859	down-regulated
AT2G35480	pcp.1.X27.t24-pcp.1.X23.t24	1.53535287329563e-05	-0.577309	down-regulated
AT3G11510	pcp.1.X27.t24-pcp.1.X23.t24	1.53535287329563e-05	-0.558114	down-regulated
AT3G16770	pcp.1.X27.t24-pcp.1.X23.t24	1.53535287329563e-05	0.737641	up-regulated
AT3G55750	pcp.1.X27.t24-pcp.1.X23.t24	1.53535287329563e-05	-0.56455	down-regulated
AT5G06110	pcp.1.X27.t24-pcp.1.X23.t24	1.53535287329563e-05	-0.545632	down-regulated
AT1G76080	pcp.1.X27.t24-pcp.1.X23.t24	1.53802232879864e-05	0.512182	up-regulated
AT2G27840	pcp.1.X27.t24-pcp.1.X23.t24	1.54377051758827e-05	-0.827357	down-regulated
AT2G25590	pcp.1.X27.t24-pcp.1.X23.t24	1.5520219274266e-05	0.665122	up-regulated
AT5G26000	pcp.1.X27.t24-pcp.1.X23.t24	1.5520219274266e-05	0.54745	up-regulated
AT1G77030	pcp.1.X27.t24-pcp.1.X23.t24	1.59643869245461e-05	-0.532186	down-regulated
AT4G39200	pcp.1.X27.t24-pcp.1.X23.t24	1.59643869245461e-05	-0.510501	down-regulated
AT3G27110	pcp.1.X27.t24-pcp.1.X23.t24	1.62315572565418e-05	0.632259	up-regulated
AT3G16810	pcp.1.X27.t24-pcp.1.X23.t24	1.63474641306873e-05	-0.598185	down-regulated
AT3G24460	pcp.1.X27.t24-pcp.1.X23.t24	1.64474301371117e-05	0.625737	up-regulated
AT3G27770	pcp.1.X27.t24-pcp.1.X23.t24	1.67491278929981e-05	0.641852	up-regulated
AT3G23620	pcp.1.X27.t24-pcp.1.X23.t24	1.67549492974389e-05	-0.636002	down-regulated
AT5G59240	pcp.1.X27.t24-pcp.1.X23.t24	1.68612602762066e-05	-0.956533	down-regulated
AT4G36580	pcp.1.X27.t24-pcp.1.X23.t24	1.70216502508338e-05	-0.712592	down-regulated
AT4G38380	pcp.1.X27.t24-pcp.1.X23.t24	1.72297856616518e-05	-0.68781	down-regulated
AT1G05010	pcp.1.X27.t24-pcp.1.X23.t24	1.75532801180463e-05	0.825687	up-regulated
AT2G20740	pcp.1.X27.t24-pcp.1.X23.t24	1.75732477200336e-05	0.603931	up-regulated
AT5G22440	pcp.1.X27.t24-pcp.1.X23.t24	1.75732477200336e-05	-0.609537	down-regulated
AT3G58270	pcp.1.X27.t24-pcp.1.X23.t24	1.77628573078193e-05	-0.828758	down-regulated
AT1G57860	pcp.1.X27.t24-pcp.1.X23.t24	1.78105925345554e-05	-0.506479	down-regulated
AT1G56280	pcp.1.X27.t24-pcp.1.X23.t24	1.78160635146503e-05	0.655453	up-regulated
AT5G64140	pcp.1.X27.t24-pcp.1.X23.t24	1.79024896364491e-05	-0.562693	down-regulated
AT3G02790	pcp.1.X27.t24-pcp.1.X23.t24	1.79922297604018e-05	-0.66344	down-regulated
AT1G48630	pcp.1.X27.t24-pcp.1.X23.t24	1.81268078179085e-05	-0.603114	down-regulated
AT1G55690	pcp.1.X27.t24-pcp.1.X23.t24	1.857277850159e-05	-0.559051	down-regulated
AT5G66052	pcp.1.X27.t24-pcp.1.X23.t24	1.86028356783149e-05	-0.724122	down-regulated
AT1G27470	pcp.1.X27.t24-pcp.1.X23.t24	1.87065483228952e-05	-0.564781	down-regulated
AT2G28470	pcp.1.X27.t24-pcp.1.X23.t24	1.87065483228952e-05	0.658834	up-regulated
AT2G40140	pcp.1.X27.t24-pcp.1.X23.t24	1.90445330122535e-05	-1.19362	down-regulated
AT4G16370	pcp.1.X27.t24-pcp.1.X23.t24	1.94237918257398e-05	-0.563189	down-regulated
AT3G04400	pcp.1.X27.t24-pcp.1.X23.t24	1.95773807206638e-05	-0.506617	down-regulated
AT3G28900	pcp.1.X27.t24-pcp.1.X23.t24	1.95773807206638e-05	-0.517883	down-regulated
AT1G52930	pcp.1.X27.t24-pcp.1.X23.t24	1.97378419077937e-05	-0.674907	down-regulated
AT1G49920	pcp.1.X27.t24-pcp.1.X23.t24	1.99716715014944e-05	-0.952653	down-regulated
AT2G25640	pcp.1.X27.t24-pcp.1.X23.t24	2.02414466909588e-05	-0.508898	down-regulated
AT3G06700	pcp.1.X27.t24-pcp.1.X23.t24	2.04966851127252e-05	-0.595764	down-regulated
AT1G79040	pcp.1.X27.t24-pcp.1.X23.t24	2.05539353817158e-05	0.569703	up-regulated
AT3G54950	pcp.1.X27.t24-pcp.1.X23.t24	2.07035454538314e-05	-0.693152	down-regulated
AT4G13150	pcp.1.X27.t24-pcp.1.X23.t24	2.07035454538314e-05	0.523757	up-regulated
AT5G09510	pcp.1.X27.t24-pcp.1.X23.t24	2.07035454538314e-05	-0.515578	down-regulated
AT1G09590	pcp.1.X27.t24-pcp.1.X23.t24	2.08236052249616e-05	-0.600565	down-regulated
AT5G16750	pcp.1.X27.t24-pcp.1.X23.t24	2.08279488611012e-05	-0.600579	down-regulated
AT3G55510	pcp.1.X27.t24-pcp.1.X23.t24	2.09740125909469e-05	-0.702495	down-regulated
AT1G75380	pcp.1.X27.t24-pcp.1.X23.t24	2.10847938665581e-05	1.18428	up-regulated
AT4G12735	pcp.1.X27.t24-pcp.1.X23.t24	2.1247088190575e-05	-3.14765	down-regulated
AT2G45960	pcp.1.X27.t24-pcp.1.X23.t24	2.14029872122157e-05	0.642963	up-regulated
AT5G06550	pcp.1.X27.t24-pcp.1.X23.t24	2.1985764428872e-05	-0.705957	down-regulated
AT2G21540	pcp.1.X27.t24-pcp.1.X23.t24	2.21701067756038e-05	0.746315	up-regulated
AT1G04480	pcp.1.X27.t24-pcp.1.X23.t24	2.2190106241284e-05	-0.58005	down-regulated
AT1G61300	pcp.1.X27.t24-pcp.1.X23.t24	2.2474625065926e-05	0.638685	up-regulated
AT3G06530	pcp.1.X27.t24-pcp.1.X23.t24	2.2474625065926e-05	-0.735817	down-regulated
AT3G57520	pcp.1.X27.t24-pcp.1.X23.t24	2.27383525269998e-05	-0.866021	down-regulated
AT2G44860	pcp.1.X27.t24-pcp.1.X23.t24	2.31117128460439e-05	-0.55264	down-regulated
AT5G37360	pcp.1.X27.t24-pcp.1.X23.t24	2.31117128460439e-05	0.722404	up-regulated
AT1G02205	pcp.1.X27.t24-pcp.1.X23.t24	2.34271639234858e-05	1.01199	up-regulated
AT2G39390	pcp.1.X27.t24-pcp.1.X23.t24	2.35407366348298e-05	-0.53548	down-regulated
AT2G47520	pcp.1.X27.t24-pcp.1.X23.t24	2.38274094453209e-05	-2.00533	down-regulated
AT5G59850	pcp.1.X27.t24-pcp.1.X23.t24	2.39437464092593e-05	-0.609916	down-regulated
AT4G05380	pcp.1.X27.t24-pcp.1.X23.t24	2.42974327933215e-05	-1.77072	down-regulated
AT3G16780	pcp.1.X27.t24-pcp.1.X23.t24	2.44534129885526e-05	-0.506233	down-regulated
AT3G63130	pcp.1.X27.t24-pcp.1.X23.t24	2.44534129885526e-05	-0.504726	down-regulated
AT2G47990	pcp.1.X27.t24-pcp.1.X23.t24	2.45361290998599e-05	-0.719444	down-regulated
AT4G16630	pcp.1.X27.t24-pcp.1.X23.t24	2.46049106129507e-05	-0.57828	down-regulated
AT5G61770	pcp.1.X27.t24-pcp.1.X23.t24	2.50846927989672e-05	-0.595811	down-regulated
AT1G08910	pcp.1.X27.t24-pcp.1.X23.t24	2.55810002811279e-05	-0.646316	down-regulated
AT1G29965	pcp.1.X27.t24-pcp.1.X23.t24	2.55810002811279e-05	-0.631247	down-regulated
AT4G18740	pcp.1.X27.t24-pcp.1.X23.t24	2.55810002811279e-05	0.516183	up-regulated
AT4G25260	pcp.1.X27.t24-pcp.1.X23.t24	2.55810002811279e-05	0.535936	up-regulated
AT5G60030	pcp.1.X27.t24-pcp.1.X23.t24	2.55810002811279e-05	-0.519987	down-regulated
AT2G22990	pcp.1.X27.t24-pcp.1.X23.t24	2.56369153570038e-05	0.709798	up-regulated
AT2G45460	pcp.1.X27.t24-pcp.1.X23.t24	2.5875577045297e-05	-0.532196	down-regulated
AT2G46100	pcp.1.X27.t24-pcp.1.X23.t24	2.5875577045297e-05	0.633496	up-regulated
AT4G39780	pcp.1.X27.t24-pcp.1.X23.t24	2.5875577045297e-05	-0.732835	down-regulated
AT2G20800	pcp.1.X27.t24-pcp.1.X23.t24	2.59428307266934e-05	-1.97412	down-regulated
AT5G03850	pcp.1.X27.t24-pcp.1.X23.t24	2.59428307266934e-05	-0.575348	down-regulated
AT1G55960	pcp.1.X27.t24-pcp.1.X23.t24	2.7010430096613e-05	0.609069	up-regulated
AT2G40360	pcp.1.X27.t24-pcp.1.X23.t24	2.71804139286656e-05	-0.519994	down-regulated
AT4G22380	pcp.1.X27.t24-pcp.1.X23.t24	2.8370935239273e-05	-0.573807	down-regulated
AT3G18130	pcp.1.X27.t24-pcp.1.X23.t24	2.87069050134092e-05	-0.62853	down-regulated
AT1G07070	pcp.1.X27.t24-pcp.1.X23.t24	2.92404201454023e-05	-0.712155	down-regulated
AT4G03030	pcp.1.X27.t24-pcp.1.X23.t24	2.92404201454023e-05	0.587406	up-regulated
AT4G23270	pcp.1.X27.t24-pcp.1.X23.t24	2.92404201454023e-05	0.603146	up-regulated
AT3G01500	pcp.1.X27.t24-pcp.1.X23.t24	3.04119750371667e-05	0.580003	up-regulated
AT3G22230	pcp.1.X27.t24-pcp.1.X23.t24	3.07148455683554e-05	-0.500102	down-regulated
AT5G16930	pcp.1.X27.t24-pcp.1.X23.t24	3.11615960277393e-05	-0.614761	down-regulated
AT1G29940	pcp.1.X27.t24-pcp.1.X23.t24	3.15586285450762e-05	-0.522431	down-regulated
AT4G37980	pcp.1.X27.t24-pcp.1.X23.t24	3.18539708079972e-05	0.805426	up-regulated
AT2G42040	pcp.1.X27.t24-pcp.1.X23.t24	3.22327125782205e-05	0.668916	up-regulated
AT1G24148	pcp.1.X27.t24-pcp.1.X23.t24	3.22881467255456e-05	0.830143	up-regulated
AT1G14280	pcp.1.X27.t24-pcp.1.X23.t24	3.28668691343883e-05	0.882941	up-regulated
AT4G14716	pcp.1.X27.t24-pcp.1.X23.t24	3.28671107917854e-05	0.500469	up-regulated
AT5G11240	pcp.1.X27.t24-pcp.1.X23.t24	3.29401697292286e-05	-0.601709	down-regulated
AT3G13230	pcp.1.X27.t24-pcp.1.X23.t24	3.32588675501859e-05	-0.671025	down-regulated
AT5G60860	pcp.1.X27.t24-pcp.1.X23.t24	3.35520241166165e-05	0.57396	up-regulated
AT2G45710	pcp.1.X27.t24-pcp.1.X23.t24	3.3768948167446e-05	-0.565623	down-regulated
AT4G30690	pcp.1.X27.t24-pcp.1.X23.t24	3.43040357647216e-05	0.708187	up-regulated
AT1G01430	pcp.1.X27.t24-pcp.1.X23.t24	3.46924079494259e-05	0.613774	up-regulated
AT3G14940	pcp.1.X27.t24-pcp.1.X23.t24	3.4737943046195e-05	-0.622532	down-regulated
AT1G68830	pcp.1.X27.t24-pcp.1.X23.t24	3.50414920213871e-05	0.522678	up-regulated
AT4G02390	pcp.1.X27.t24-pcp.1.X23.t24	3.52140694510717e-05	-0.582538	down-regulated
AT1G79530	pcp.1.X27.t24-pcp.1.X23.t24	3.5450291702161e-05	-0.69439	down-regulated
AT3G62630	pcp.1.X27.t24-pcp.1.X23.t24	3.55084992727682e-05	0.513415	up-regulated
AT1G14060	pcp.1.X27.t24-pcp.1.X23.t24	3.60014884865841e-05	-0.5294	down-regulated
AT2G38250	pcp.1.X27.t24-pcp.1.X23.t24	3.62380415653958e-05	-1.26538	down-regulated
AT5G25280	pcp.1.X27.t24-pcp.1.X23.t24	3.65070498585217e-05	0.779558	up-regulated
AT5G09840	pcp.1.X27.t24-pcp.1.X23.t24	3.70108638822951e-05	-0.705869	down-regulated
AT2G21580	pcp.1.X27.t24-pcp.1.X23.t24	3.70504568018569e-05	-0.590913	down-regulated
AT1G26880	pcp.1.X27.t24-pcp.1.X23.t24	3.7468775860839e-05	-0.519536	down-regulated
AT4G16780	pcp.1.X27.t24-pcp.1.X23.t24	3.77411195959397e-05	0.664986	up-regulated
AT3G17800	pcp.1.X27.t24-pcp.1.X23.t24	3.77808670855891e-05	0.549391	up-regulated
AT1G13160	pcp.1.X27.t24-pcp.1.X23.t24	3.87336160798289e-05	-0.516145	down-regulated
AT4G13750	pcp.1.X27.t24-pcp.1.X23.t24	3.9447234693996e-05	-0.545966	down-regulated
AT3G05165	pcp.1.X27.t24-pcp.1.X23.t24	3.94973415262768e-05	0.846378	up-regulated
AT2G25080	pcp.1.X27.t24-pcp.1.X23.t24	3.95150748181852e-05	0.802224	up-regulated
AT3G07110	pcp.1.X27.t24-pcp.1.X23.t24	3.95150748181852e-05	-0.50726	down-regulated
AT4G03070	pcp.1.X27.t24-pcp.1.X23.t24	4.01154600677459e-05	0.724644	up-regulated
AT4G34910	pcp.1.X27.t24-pcp.1.X23.t24	4.05683366860351e-05	-0.559206	down-regulated
AT3G13277	pcp.1.X27.t24-pcp.1.X23.t24	4.0789080983126e-05	1.20849	up-regulated
AT2G21640	pcp.1.X27.t24-pcp.1.X23.t24	4.08144517965176e-05	-0.787285	down-regulated
AT2G20450	pcp.1.X27.t24-pcp.1.X23.t24	4.08295614032472e-05	-0.56229	down-regulated
AT1G23290	pcp.1.X27.t24-pcp.1.X23.t24	4.17232862077219e-05	-0.507721	down-regulated
AT1G03420	pcp.1.X27.t24-pcp.1.X23.t24	4.20190148520924e-05	-0.597443	down-regulated
AT3G22120	pcp.1.X27.t24-pcp.1.X23.t24	4.20190148520924e-05	-0.697149	down-regulated
AT2G32090	pcp.1.X27.t24-pcp.1.X23.t24	4.23294773911236e-05	0.567446	up-regulated
AT5G22500	pcp.1.X27.t24-pcp.1.X23.t24	4.23294773911236e-05	0.792173	up-regulated
AT1G06720	pcp.1.X27.t24-pcp.1.X23.t24	4.29023720086835e-05	-0.581381	down-regulated
AT5G64060	pcp.1.X27.t24-pcp.1.X23.t24	4.29023720086835e-05	-1.05943	down-regulated
AT5G49730	pcp.1.X27.t24-pcp.1.X23.t24	4.29551153502112e-05	1.05232	up-regulated
AT5G10250	pcp.1.X27.t24-pcp.1.X23.t24	4.45047197476951e-05	0.790945	up-regulated
AT1G53560	pcp.1.X27.t24-pcp.1.X23.t24	4.4531602188241e-05	0.669254	up-regulated
AT1G79150	pcp.1.X27.t24-pcp.1.X23.t24	4.4531602188241e-05	-0.529333	down-regulated
AT5G07250	pcp.1.X27.t24-pcp.1.X23.t24	4.45656311774854e-05	0.546267	up-regulated
AT2G22122	pcp.1.X27.t24-pcp.1.X23.t24	4.51257975246706e-05	-1.12384	down-regulated
AT3G16240	pcp.1.X27.t24-pcp.1.X23.t24	4.60946978099383e-05	0.799747	up-regulated
AT3G06680	pcp.1.X27.t24-pcp.1.X23.t24	4.79260809599935e-05	-0.601083	down-regulated
AT1G75220	pcp.1.X27.t24-pcp.1.X23.t24	4.79281951104675e-05	0.584986	up-regulated
AT4G25300	pcp.1.X27.t24-pcp.1.X23.t24	4.84036436579957e-05	0.684397	up-regulated
AT1G08510	pcp.1.X27.t24-pcp.1.X23.t24	4.89121070657676e-05	0.539787	up-regulated
AT5G12110	pcp.1.X27.t24-pcp.1.X23.t24	4.92081038037375e-05	0.725983	up-regulated
AT5G14580	pcp.1.X27.t24-pcp.1.X23.t24	4.94363905185105e-05	-0.793719	down-regulated
AT4G28720	pcp.1.X27.t24-pcp.1.X23.t24	4.94967103334658e-05	1.51036	up-regulated
AT3G12580	pcp.1.X27.t24-pcp.1.X23.t24	4.97291008501142e-05	1.51351	up-regulated
AT3G01520	pcp.1.X27.t24-pcp.1.X23.t24	5.07535365290254e-05	0.560727	up-regulated
AT5G19530	pcp.1.X27.t24-pcp.1.X23.t24	5.12686775950766e-05	-0.51562	down-regulated
AT5G17760	pcp.1.X27.t24-pcp.1.X23.t24	5.15189760303386e-05	-1.12827	down-regulated
AT1G14150	pcp.1.X27.t24-pcp.1.X23.t24	5.20640358613921e-05	0.512057	up-regulated
AT4G32150	pcp.1.X27.t24-pcp.1.X23.t24	5.20640358613921e-05	0.529788	up-regulated
AT5G02540	pcp.1.X27.t24-pcp.1.X23.t24	5.33109913830183e-05	1.36057	up-regulated
AT4G25770	pcp.1.X27.t24-pcp.1.X23.t24	5.66833792412404e-05	0.546603	up-regulated
AT2G24220	pcp.1.X27.t24-pcp.1.X23.t24	5.72709607536998e-05	0.557519	up-regulated
AT2G32930	pcp.1.X27.t24-pcp.1.X23.t24	5.73529978974024e-05	-0.669673	down-regulated
AT4G34480	pcp.1.X27.t24-pcp.1.X23.t24	5.82148994943243e-05	0.515606	up-regulated
AT4G04740	pcp.1.X27.t24-pcp.1.X23.t24	5.85421498125686e-05	0.515638	up-regulated
AT1G16480	pcp.1.X27.t24-pcp.1.X23.t24	5.93899460301813e-05	-0.603277	down-regulated
AT4G18970	pcp.1.X27.t24-pcp.1.X23.t24	6.0284844131453e-05	0.657459	up-regulated
AT5G06000	pcp.1.X27.t24-pcp.1.X23.t24	6.0284844131453e-05	-0.569841	down-regulated
AT5G18270	pcp.1.X27.t24-pcp.1.X23.t24	6.08510941368546e-05	-1.02653	down-regulated
AT3G44430	pcp.1.X27.t24-pcp.1.X23.t24	6.09542696807602e-05	-0.519071	down-regulated
AT1G17960	pcp.1.X27.t24-pcp.1.X23.t24	6.14784006220754e-05	-1.35631	down-regulated
AT3G15115	pcp.1.X27.t24-pcp.1.X23.t24	6.16161603599032e-05	0.788898	up-regulated
AT1G62250	pcp.1.X27.t24-pcp.1.X23.t24	6.16712374618412e-05	0.522333	up-regulated
AT5G38410	pcp.1.X27.t24-pcp.1.X23.t24	6.18002792508051e-05	0.533488	up-regulated
AT3G13150	pcp.1.X27.t24-pcp.1.X23.t24	6.22137772915266e-05	-0.754131	down-regulated
AT1G55330	pcp.1.X27.t24-pcp.1.X23.t24	6.39593732016133e-05	0.765312	up-regulated
AT1G11180	pcp.1.X27.t24-pcp.1.X23.t24	6.40509699182208e-05	0.588462	up-regulated
AT5G14490	pcp.1.X27.t24-pcp.1.X23.t24	6.42145407914219e-05	-1.92294	down-regulated
AT1G28395	pcp.1.X27.t24-pcp.1.X23.t24	6.42835703615387e-05	-0.535075	down-regulated
AT2G24570	pcp.1.X27.t24-pcp.1.X23.t24	6.47561993541194e-05	-0.5353	down-regulated
AT1G12780	pcp.1.X27.t24-pcp.1.X23.t24	6.54740599334062e-05	0.616126	up-regulated
AT1G79470	pcp.1.X27.t24-pcp.1.X23.t24	6.66401051197724e-05	-0.635702	down-regulated
AT3G07750	pcp.1.X27.t24-pcp.1.X23.t24	6.71976587279322e-05	-0.538865	down-regulated
AT3G56070	pcp.1.X27.t24-pcp.1.X23.t24	6.73356899770924e-05	-0.620551	down-regulated
AT5G59920	pcp.1.X27.t24-pcp.1.X23.t24	6.89413247972323e-05	0.639866	up-regulated
AT3G45030	pcp.1.X27.t24-pcp.1.X23.t24	6.92961273370344e-05	-0.505894	down-regulated
AT4G30680	pcp.1.X27.t24-pcp.1.X23.t24	7.03322190573289e-05	-0.613395	down-regulated
AT5G60850	pcp.1.X27.t24-pcp.1.X23.t24	7.05848315744227e-05	0.609372	up-regulated
AT1G65300	pcp.1.X27.t24-pcp.1.X23.t24	7.13184917562366e-05	-2.1901	down-regulated
AT3G29810	pcp.1.X27.t24-pcp.1.X23.t24	7.13184917562366e-05	1.06431	up-regulated
AT4G10000	pcp.1.X27.t24-pcp.1.X23.t24	7.43099299520335e-05	0.673462	up-regulated
AT2G42740	pcp.1.X27.t24-pcp.1.X23.t24	7.53187057106655e-05	-0.52932	down-regulated
AT2G03310	pcp.1.X27.t24-pcp.1.X23.t24	7.57960659337842e-05	0.683875	up-regulated
AT1G68010	pcp.1.X27.t24-pcp.1.X23.t24	7.60919810931564e-05	0.606422	up-regulated
AT2G46530	pcp.1.X27.t24-pcp.1.X23.t24	7.84282123392116e-05	0.52703	up-regulated
AT2G19670	pcp.1.X27.t24-pcp.1.X23.t24	7.86060454373365e-05	-0.542194	down-regulated
AT5G09660	pcp.1.X27.t24-pcp.1.X23.t24	7.94729733107215e-05	0.501295	up-regulated
AT1G05490	pcp.1.X27.t24-pcp.1.X23.t24	8.0072319399332e-05	-1.45798	down-regulated
AT1G56500	pcp.1.X27.t24-pcp.1.X23.t24	8.01080819184194e-05	0.547161	up-regulated
AT5G66540	pcp.1.X27.t24-pcp.1.X23.t24	8.03719932727759e-05	-0.519148	down-regulated
AT1G15830	pcp.1.X27.t24-pcp.1.X23.t24	8.16247202055825e-05	0.698914	up-regulated
AT3G10740	pcp.1.X27.t24-pcp.1.X23.t24	8.16247202055825e-05	0.63781	up-regulated
AT5G15750	pcp.1.X27.t24-pcp.1.X23.t24	8.16247202055825e-05	-0.529831	down-regulated
AT5G65380	pcp.1.X27.t24-pcp.1.X23.t24	8.16247202055825e-05	0.543695	up-regulated
AT3G26410	pcp.1.X27.t24-pcp.1.X23.t24	8.16907578260611e-05	-0.619917	down-regulated
AT1G29465	pcp.1.X27.t24-pcp.1.X23.t24	8.40796100740913e-05	0.815862	up-regulated
AT2G01830	pcp.1.X27.t24-pcp.1.X23.t24	8.40796100740913e-05	-0.633181	down-regulated
AT5G64410	pcp.1.X27.t24-pcp.1.X23.t24	8.59337291642254e-05	0.542179	up-regulated
AT5G23395	pcp.1.X27.t24-pcp.1.X23.t24	8.6045241673039e-05	-0.525014	down-regulated
AT2G36170	pcp.1.X27.t24-pcp.1.X23.t24	8.89679579661603e-05	-0.503317	down-regulated
AT4G05410	pcp.1.X27.t24-pcp.1.X23.t24	8.95261845501664e-05	-0.576474	down-regulated
AT1G65310	pcp.1.X27.t24-pcp.1.X23.t24	8.98432886649997e-05	1.12646	up-regulated
AT3G11964	pcp.1.X27.t24-pcp.1.X23.t24	9.01207129571508e-05	-0.565483	down-regulated
AT3G61260	pcp.1.X27.t24-pcp.1.X23.t24	9.0899708047315e-05	0.602767	up-regulated
AT1G29320	pcp.1.X27.t24-pcp.1.X23.t24	9.29963004423444e-05	-0.575029	down-regulated
AT1G47395	pcp.1.X27.t24-pcp.1.X23.t24	9.34473030243365e-05	-2.50168	down-regulated
AT4G23550	pcp.1.X27.t24-pcp.1.X23.t24	9.34473030243365e-05	-0.76517	down-regulated
AT4G13040	pcp.1.X27.t24-pcp.1.X23.t24	9.77039133663091e-05	0.607163	up-regulated
AT2G31040	pcp.1.X27.t24-pcp.1.X23.t24	9.86267354048106e-05	0.535742	up-regulated
AT3G23390	pcp.1.X27.t24-pcp.1.X23.t24	9.90261674413509e-05	-0.505058	down-regulated
AT3G03840	pcp.1.X27.t24-pcp.1.X23.t24	9.9497313367668e-05	0.945719	up-regulated
AT4G38100	pcp.1.X27.t24-pcp.1.X23.t24	9.98374113335886e-05	-0.645682	down-regulated
AT5G60600	pcp.1.X27.t24-pcp.1.X23.t24	0.000101464	0.521698	up-regulated
AT3G17830	pcp.1.X27.t24-pcp.1.X23.t24	0.000101909	-0.608596	down-regulated
AT3G26580	pcp.1.X27.t24-pcp.1.X23.t24	0.000102004	0.619136	up-regulated
AT3G61430	pcp.1.X27.t24-pcp.1.X23.t24	0.000102075	0.78656	up-regulated
AT4G27450	pcp.1.X27.t24-pcp.1.X23.t24	0.000102075	0.991132	up-regulated
AT3G62460	pcp.1.X27.t24-pcp.1.X23.t24	0.000102109	-0.589262	down-regulated
AT5G56850	pcp.1.X27.t24-pcp.1.X23.t24	0.000102298	0.616594	up-regulated
AT2G32120	pcp.1.X27.t24-pcp.1.X23.t24	0.000103524	0.668857	up-regulated
AT5G02760	pcp.1.X27.t24-pcp.1.X23.t24	0.00010505	1.07352	up-regulated
AT3G05320	pcp.1.X27.t24-pcp.1.X23.t24	0.0001053	0.710982	up-regulated
AT3G60130	pcp.1.X27.t24-pcp.1.X23.t24	0.000105663	0.509736	up-regulated
AT1G64563	pcp.1.X27.t24-pcp.1.X23.t24	0.000105858	1.0918	up-regulated
AT3G26450	pcp.1.X27.t24-pcp.1.X23.t24	0.000105858	0.790346	up-regulated
AT5G65730	pcp.1.X27.t24-pcp.1.X23.t24	0.000108961	0.951379	up-regulated
AT4G38150	pcp.1.X27.t24-pcp.1.X23.t24	0.000110346	-0.584824	down-regulated
AT4G03292	pcp.1.X27.t24-pcp.1.X23.t24	0.000110398	-1.87432	down-regulated
AT3G15460	pcp.1.X27.t24-pcp.1.X23.t24	0.000111063	-0.545185	down-regulated
AT3G18890	pcp.1.X27.t24-pcp.1.X23.t24	0.000111503	0.517905	up-regulated
AT3G10190	pcp.1.X27.t24-pcp.1.X23.t24	0.000112301	-0.762936	down-regulated
AT2G43110	pcp.1.X27.t24-pcp.1.X23.t24	0.000113046	-0.547165	down-regulated
AT5G05240	pcp.1.X27.t24-pcp.1.X23.t24	0.000113152	-0.637913	down-regulated
AT5G21930	pcp.1.X27.t24-pcp.1.X23.t24	0.000113152	0.549114	up-regulated
AT5G46490	pcp.1.X27.t24-pcp.1.X23.t24	0.000113152	0.643805	up-regulated
AT5G47440	pcp.1.X27.t24-pcp.1.X23.t24	0.000113152	0.850174	up-regulated
AT5G12050	pcp.1.X27.t24-pcp.1.X23.t24	0.000113247	0.950838	up-regulated
AT1G32220	pcp.1.X27.t24-pcp.1.X23.t24	0.000115829	0.543247	up-regulated
AT5G03780	pcp.1.X27.t24-pcp.1.X23.t24	0.000117018	-0.59021	down-regulated
AT5G54380	pcp.1.X27.t24-pcp.1.X23.t24	0.000118329	0.521437	up-regulated
AT4G17340	pcp.1.X27.t24-pcp.1.X23.t24	0.00011929	1.21612	up-regulated
AT4G20930	pcp.1.X27.t24-pcp.1.X23.t24	0.000119707	0.528704	up-regulated
AT1G24400	pcp.1.X27.t24-pcp.1.X23.t24	0.000120348	0.686787	up-regulated
AT3G62930	pcp.1.X27.t24-pcp.1.X23.t24	0.000120348	-0.77892	down-regulated
AT3G28200	pcp.1.X27.t24-pcp.1.X23.t24	0.000121411	0.519335	up-regulated
AT3G52170	pcp.1.X27.t24-pcp.1.X23.t24	0.00012304	-0.529669	down-regulated
AT2G39010	pcp.1.X27.t24-pcp.1.X23.t24	0.000123221	0.500504	up-regulated
AT1G77760	pcp.1.X27.t24-pcp.1.X23.t24	0.000125778	-1.01443	down-regulated
AT4G16850	pcp.1.X27.t24-pcp.1.X23.t24	0.000126172	0.552132	up-regulated
AT4G14690	pcp.1.X27.t24-pcp.1.X23.t24	0.000126504	-2.25742	down-regulated
AT4G32950	pcp.1.X27.t24-pcp.1.X23.t24	0.000127003	-1.09934	down-regulated
AT2G31725	pcp.1.X27.t24-pcp.1.X23.t24	0.00012841	-0.608834	down-regulated
AT3G03060	pcp.1.X27.t24-pcp.1.X23.t24	0.000128759	-0.695091	down-regulated
AT5G05200	pcp.1.X27.t24-pcp.1.X23.t24	0.000128889	0.532009	up-regulated
AT5G02560	pcp.1.X27.t24-pcp.1.X23.t24	0.000129132	0.58372	up-regulated
AT1G71430	pcp.1.X27.t24-pcp.1.X23.t24	0.00013052	-0.530867	down-regulated
AT2G22980	pcp.1.X27.t24-pcp.1.X23.t24	0.000132356	0.824045	up-regulated
AT2G15020	pcp.1.X27.t24-pcp.1.X23.t24	0.000132398	0.992926	up-regulated
AT4G02380	pcp.1.X27.t24-pcp.1.X23.t24	0.000132557	-1.82895	down-regulated
AT5G50810	pcp.1.X27.t24-pcp.1.X23.t24	0.000132644	-0.515234	down-regulated
AT5G18020	pcp.1.X27.t24-pcp.1.X23.t24	0.000133192	0.932971	up-regulated
AT3G25740	pcp.1.X27.t24-pcp.1.X23.t24	0.000133231	0.502982	up-regulated
AT5G12420	pcp.1.X27.t24-pcp.1.X23.t24	0.00013429	0.979655	up-regulated
AT5G54080	pcp.1.X27.t24-pcp.1.X23.t24	0.00013429	0.635596	up-regulated
AT4G10770	pcp.1.X27.t24-pcp.1.X23.t24	0.000134499	0.696052	up-regulated
AT3G07460	pcp.1.X27.t24-pcp.1.X23.t24	0.000134565	0.542263	up-regulated
AT1G67865	pcp.1.X27.t24-pcp.1.X23.t24	0.000137595	0.519834	up-regulated
AT1G63090	pcp.1.X27.t24-pcp.1.X23.t24	0.000137691	0.585425	up-regulated
AT2G19750	pcp.1.X27.t24-pcp.1.X23.t24	0.000137788	-0.529398	down-regulated
AT1G03400	pcp.1.X27.t24-pcp.1.X23.t24	0.000138073	0.729959	up-regulated
AT4G27380	pcp.1.X27.t24-pcp.1.X23.t24	0.000138073	-0.595945	down-regulated
AT2G18520	pcp.1.X27.t24-pcp.1.X23.t24	0.000138089	-0.575636	down-regulated
AT1G61340	pcp.1.X27.t24-pcp.1.X23.t24	0.000140006	-1.14585	down-regulated
AT1G23020	pcp.1.X27.t24-pcp.1.X23.t24	0.000142874	0.834325	up-regulated
AT3G49240	pcp.1.X27.t24-pcp.1.X23.t24	0.000143683	-0.52572	down-regulated
AT3G62660	pcp.1.X27.t24-pcp.1.X23.t24	0.000143683	0.578105	up-regulated
AT5G25460	pcp.1.X27.t24-pcp.1.X23.t24	0.000143702	0.675263	up-regulated
AT4G17170	pcp.1.X27.t24-pcp.1.X23.t24	0.000144642	0.50354	up-regulated
AT3G25495	pcp.1.X27.t24-pcp.1.X23.t24	0.000145138	0.56749	up-regulated
AT5G64980	pcp.1.X27.t24-pcp.1.X23.t24	0.000146498	-0.545735	down-regulated
AT2G46735	pcp.1.X27.t24-pcp.1.X23.t24	0.000146535	0.559693	up-regulated
AT4G02710	pcp.1.X27.t24-pcp.1.X23.t24	0.000146957	-0.524039	down-regulated
AT1G60080	pcp.1.X27.t24-pcp.1.X23.t24	0.000148181	-0.547572	down-regulated
AT5G01340	pcp.1.X27.t24-pcp.1.X23.t24	0.000149884	-0.773847	down-regulated
AT4G19430	pcp.1.X27.t24-pcp.1.X23.t24	0.000152904	2.64345	up-regulated
AT1G72140	pcp.1.X27.t24-pcp.1.X23.t24	0.000153832	0.930142	up-regulated
AT4G20260	pcp.1.X27.t24-pcp.1.X23.t24	0.000156457	0.786876	up-regulated
AT3G02730	pcp.1.X27.t24-pcp.1.X23.t24	0.000156673	0.507107	up-regulated
AT1G56170	pcp.1.X27.t24-pcp.1.X23.t24	0.000157342	-0.542074	down-regulated
AT5G02160	pcp.1.X27.t24-pcp.1.X23.t24	0.00015772	0.513398	up-regulated
AT2G43590	pcp.1.X27.t24-pcp.1.X23.t24	0.000157793	-0.846818	down-regulated
AT1G06430	pcp.1.X27.t24-pcp.1.X23.t24	0.0001606	0.756759	up-regulated
AT3G12750	pcp.1.X27.t24-pcp.1.X23.t24	0.000160995	-0.898799	down-regulated
AT3G62750	pcp.1.X27.t24-pcp.1.X23.t24	0.000162325	0.57035	up-regulated
AT3G09720	pcp.1.X27.t24-pcp.1.X23.t24	0.000163949	-0.513392	down-regulated
AT4G16520	pcp.1.X27.t24-pcp.1.X23.t24	0.000164389	0.54939	up-regulated
AT1G80270	pcp.1.X27.t24-pcp.1.X23.t24	0.000165657	-0.542863	down-regulated
AT5G07000	pcp.1.X27.t24-pcp.1.X23.t24	0.000169186	0.695304	up-regulated
AT1G73870	pcp.1.X27.t24-pcp.1.X23.t24	0.000169205	0.646403	up-regulated
AT2G34620	pcp.1.X27.t24-pcp.1.X23.t24	0.00016949	0.614641	up-regulated
AT5G49645	pcp.1.X27.t24-pcp.1.X23.t24	0.00016949	-0.597786	down-regulated
AT1G64640	pcp.1.X27.t24-pcp.1.X23.t24	0.000171068	0.509108	up-regulated
AT2G04450	pcp.1.X27.t24-pcp.1.X23.t24	0.00017113	-1.23401	down-regulated
AT5G25230	pcp.1.X27.t24-pcp.1.X23.t24	0.00017113	-0.876174	down-regulated
AT3G19680	pcp.1.X27.t24-pcp.1.X23.t24	0.0001715	0.900653	up-regulated
AT1G70230	pcp.1.X27.t24-pcp.1.X23.t24	0.000174047	0.670708	up-regulated
AT1G56010	pcp.1.X27.t24-pcp.1.X23.t24	0.000174303	0.907267	up-regulated
AT3G23400	pcp.1.X27.t24-pcp.1.X23.t24	0.000174835	0.55075	up-regulated
AT5G52640	pcp.1.X27.t24-pcp.1.X23.t24	0.000174835	1.06672	up-regulated
AT3G24500	pcp.1.X27.t24-pcp.1.X23.t24	0.000178975	0.907788	up-regulated
AT3G55340	pcp.1.X27.t24-pcp.1.X23.t24	0.000180026	-0.526542	down-regulated
AT3G12340	pcp.1.X27.t24-pcp.1.X23.t24	0.000180201	-0.515944	down-regulated
AT3G58660	pcp.1.X27.t24-pcp.1.X23.t24	0.000180201	-0.619932	down-regulated
AT5G36910	pcp.1.X27.t24-pcp.1.X23.t24	0.000180201	-1.00879	down-regulated
AT1G10657	pcp.1.X27.t24-pcp.1.X23.t24	0.000181729	-0.643032	down-regulated
AT3G03830	pcp.1.X27.t24-pcp.1.X23.t24	0.000184119	1.07774	up-regulated
AT5G14780	pcp.1.X27.t24-pcp.1.X23.t24	0.000185587	0.583579	up-regulated
AT5G14230	pcp.1.X27.t24-pcp.1.X23.t24	0.000186935	-0.711868	down-regulated
AT4G19530	pcp.1.X27.t24-pcp.1.X23.t24	0.000188244	0.55183	up-regulated
AT1G26450	pcp.1.X27.t24-pcp.1.X23.t24	0.000191012	-1.02406	down-regulated
AT2G43800	pcp.1.X27.t24-pcp.1.X23.t24	0.000191144	-0.509452	down-regulated
AT3G03820	pcp.1.X27.t24-pcp.1.X23.t24	0.000192863	0.767802	up-regulated
AT2G13820	pcp.1.X27.t24-pcp.1.X23.t24	0.000194214	-0.705478	down-regulated
AT5G26731	pcp.1.X27.t24-pcp.1.X23.t24	0.000195313	-0.781781	down-regulated
AT3G06120	pcp.1.X27.t24-pcp.1.X23.t24	0.000200227	-0.689835	down-regulated
AT3G10530	pcp.1.X27.t24-pcp.1.X23.t24	0.000200227	-0.564756	down-regulated
AT4G01950	pcp.1.X27.t24-pcp.1.X23.t24	0.000201892	0.689654	up-regulated
AT2G04040	pcp.1.X27.t24-pcp.1.X23.t24	0.000207646	-1.67192	down-regulated
AT2G40205	pcp.1.X27.t24-pcp.1.X23.t24	0.000215179	-0.752628	down-regulated
AT4G04940	pcp.1.X27.t24-pcp.1.X23.t24	0.000216565	-0.665925	down-regulated
AT5G02050	pcp.1.X27.t24-pcp.1.X23.t24	0.000217108	-0.531552	down-regulated
AT4G22960	pcp.1.X27.t24-pcp.1.X23.t24	0.000217749	-1.34331	down-regulated
AT2G16380	pcp.1.X27.t24-pcp.1.X23.t24	0.000223898	0.778507	up-regulated
AT5G27680	pcp.1.X27.t24-pcp.1.X23.t24	0.000228001	-0.541866	down-regulated
AT5G55380	pcp.1.X27.t24-pcp.1.X23.t24	0.000229942	0.756341	up-regulated
AT3G61220	pcp.1.X27.t24-pcp.1.X23.t24	0.000233111	0.571559	up-regulated
AT1G51400	pcp.1.X27.t24-pcp.1.X23.t24	0.000240844	0.594742	up-regulated
AT1G32928	pcp.1.X27.t24-pcp.1.X23.t24	0.000241557	-1.26357	down-regulated
AT1G52830	pcp.1.X27.t24-pcp.1.X23.t24	0.000241741	1.51257	up-regulated
AT1G26440	pcp.1.X27.t24-pcp.1.X23.t24	0.000242483	0.610177	up-regulated
AT3G08520	pcp.1.X27.t24-pcp.1.X23.t24	0.000247909	-0.667688	down-regulated
AT3G16800	pcp.1.X27.t24-pcp.1.X23.t24	0.000251509	0.704678	up-regulated
AT2G27590	pcp.1.X27.t24-pcp.1.X23.t24	0.000256531	-0.532001	down-regulated
AT2G45740	pcp.1.X27.t24-pcp.1.X23.t24	0.000256836	0.545235	up-regulated
AT2G22200	pcp.1.X27.t24-pcp.1.X23.t24	0.000257052	-1.01719	down-regulated
AT3G47360	pcp.1.X27.t24-pcp.1.X23.t24	0.000260107	0.603458	up-regulated
AT2G32960	pcp.1.X27.t24-pcp.1.X23.t24	0.000260633	-0.875664	down-regulated
AT4G20780	pcp.1.X27.t24-pcp.1.X23.t24	0.000261886	0.778321	up-regulated
AT2G40610	pcp.1.X27.t24-pcp.1.X23.t24	0.000261915	1.06084	up-regulated
AT3G48280	pcp.1.X27.t24-pcp.1.X23.t24	0.000261915	0.770506	up-regulated
AT2G40130	pcp.1.X27.t24-pcp.1.X23.t24	0.000263884	-1.09761	down-regulated
AT3G10130	pcp.1.X27.t24-pcp.1.X23.t24	0.000266695	0.611658	up-regulated
AT3G19970	pcp.1.X27.t24-pcp.1.X23.t24	0.00026677	-0.517049	down-regulated
AT3G63110	pcp.1.X27.t24-pcp.1.X23.t24	0.000266895	-0.611159	down-regulated
AT1G25230	pcp.1.X27.t24-pcp.1.X23.t24	0.000268288	0.6282	up-regulated
AT1G29395	pcp.1.X27.t24-pcp.1.X23.t24	0.000270047	0.922651	up-regulated
AT4G12600	pcp.1.X27.t24-pcp.1.X23.t24	0.000270047	-0.602718	down-regulated
AT5G57760	pcp.1.X27.t24-pcp.1.X23.t24	0.000270047	2.02241	up-regulated
AT2G19380	pcp.1.X27.t24-pcp.1.X23.t24	0.000281392	-0.739617	down-regulated
AT3G09680	pcp.1.X27.t24-pcp.1.X23.t24	0.000281808	-1.52621	down-regulated
AT4G35770	pcp.1.X27.t24-pcp.1.X23.t24	0.000282935	1.52362	up-regulated
AT2G16280	pcp.1.X27.t24-pcp.1.X23.t24	0.000287035	0.501369	up-regulated
AT5G44680	pcp.1.X27.t24-pcp.1.X23.t24	0.00028782	0.565627	up-regulated
AT4G18580	pcp.1.X27.t24-pcp.1.X23.t24	0.000289097	0.846073	up-regulated
AT1G16720	pcp.1.X27.t24-pcp.1.X23.t24	0.000289464	0.586616	up-regulated
AT1G35190	pcp.1.X27.t24-pcp.1.X23.t24	0.00029413	0.534181	up-regulated
AT5G65860	pcp.1.X27.t24-pcp.1.X23.t24	0.000296858	-0.558003	down-regulated
AT1G75460	pcp.1.X27.t24-pcp.1.X23.t24	0.000297103	0.628271	up-regulated
AT1G56045	pcp.1.X27.t24-pcp.1.X23.t24	0.000300595	-0.692043	down-regulated
AT5G48570	pcp.1.X27.t24-pcp.1.X23.t24	0.000300747	0.873107	up-regulated
AT2G01850	pcp.1.X27.t24-pcp.1.X23.t24	0.000301048	0.71797	up-regulated
AT2G22330	pcp.1.X27.t24-pcp.1.X23.t24	0.00030195	-0.899657	down-regulated
AT1G50910	pcp.1.X27.t24-pcp.1.X23.t24	0.000303865	-0.570456	down-regulated
AT1G11350	pcp.1.X27.t24-pcp.1.X23.t24	0.00030413	0.542033	up-regulated
AT5G59820	pcp.1.X27.t24-pcp.1.X23.t24	0.000304476	-2.76727	down-regulated
AT5G64080	pcp.1.X27.t24-pcp.1.X23.t24	0.000306736	-0.615467	down-regulated
AT5G28640	pcp.1.X27.t24-pcp.1.X23.t24	0.000309519	-1.18456	down-regulated
AT3G08940	pcp.1.X27.t24-pcp.1.X23.t24	0.00031076	0.528741	up-regulated
AT1G53840	pcp.1.X27.t24-pcp.1.X23.t24	0.000311123	0.513593	up-regulated
AT3G30214	pcp.1.X27.t24-pcp.1.X23.t24	0.000316051	0.591565	up-regulated
AT3G23050	pcp.1.X27.t24-pcp.1.X23.t24	0.000316543	0.577538	up-regulated
AT1G04070	pcp.1.X27.t24-pcp.1.X23.t24	0.000320131	-0.662936	down-regulated
AT1G31820	pcp.1.X27.t24-pcp.1.X23.t24	0.000325825	1.07372	up-regulated
AT3G15840	pcp.1.X27.t24-pcp.1.X23.t24	0.000326545	0.58526	up-regulated
AT5G64680	pcp.1.X27.t24-pcp.1.X23.t24	0.000326545	-0.508158	down-regulated
AT2G01540	pcp.1.X27.t24-pcp.1.X23.t24	0.000326879	0.527228	up-regulated
AT4G13830	pcp.1.X27.t24-pcp.1.X23.t24	0.000331564	0.636007	up-regulated
AT5G25980	pcp.1.X27.t24-pcp.1.X23.t24	0.000331729	0.646144	up-regulated
AT2G20710	pcp.1.X27.t24-pcp.1.X23.t24	0.000332821	-0.554839	down-regulated
AT3G59250	pcp.1.X27.t24-pcp.1.X23.t24	0.000341312	0.739682	up-regulated
AT5G14640	pcp.1.X27.t24-pcp.1.X23.t24	0.000342338	-0.611289	down-regulated
AT1G67820	pcp.1.X27.t24-pcp.1.X23.t24	0.000345938	-1.15262	down-regulated
AT1G08840	pcp.1.X27.t24-pcp.1.X23.t24	0.000348158	-0.514509	down-regulated
AT1G52100	pcp.1.X27.t24-pcp.1.X23.t24	0.000352288	0.788019	up-regulated
AT3G13940	pcp.1.X27.t24-pcp.1.X23.t24	0.000352288	-0.591482	down-regulated
AT3G48310	pcp.1.X27.t24-pcp.1.X23.t24	0.00035235	0.712981	up-regulated
AT2G39700	pcp.1.X27.t24-pcp.1.X23.t24	0.000362572	-0.694022	down-regulated
AT5G20270	pcp.1.X27.t24-pcp.1.X23.t24	0.000363237	0.507523	up-regulated
AT1G08800	pcp.1.X27.t24-pcp.1.X23.t24	0.000369389	0.650619	up-regulated
AT2G35750	pcp.1.X27.t24-pcp.1.X23.t24	0.000372209	-0.648677	down-regulated
AT3G16690	pcp.1.X27.t24-pcp.1.X23.t24	0.000376821	0.655677	up-regulated
AT2G25820	pcp.1.X27.t24-pcp.1.X23.t24	0.000377447	1.24025	up-regulated
AT1G75670	pcp.1.X27.t24-pcp.1.X23.t24	0.000383438	-0.541634	down-regulated
AT4G37900	pcp.1.X27.t24-pcp.1.X23.t24	0.000384009	-0.985298	down-regulated
AT2G24540	pcp.1.X27.t24-pcp.1.X23.t24	0.000396742	0.645913	up-regulated
AT2G21970	pcp.1.X27.t24-pcp.1.X23.t24	0.000398745	0.529975	up-regulated
AT1G14630	pcp.1.X27.t24-pcp.1.X23.t24	0.000406856	-0.946254	down-regulated
AT5G22100	pcp.1.X27.t24-pcp.1.X23.t24	0.000411598	-0.51273	down-regulated
AT5G57685	pcp.1.X27.t24-pcp.1.X23.t24	0.000415236	-0.717963	down-regulated
AT5G60780	pcp.1.X27.t24-pcp.1.X23.t24	0.000415236	-1.44404	down-regulated
AT2G22970	pcp.1.X27.t24-pcp.1.X23.t24	0.000415338	0.510356	up-regulated
AT5G55920	pcp.1.X27.t24-pcp.1.X23.t24	0.000429397	-0.556951	down-regulated
AT4G00310	pcp.1.X27.t24-pcp.1.X23.t24	0.000442699	-0.597613	down-regulated
AT3G28570	pcp.1.X27.t24-pcp.1.X23.t24	0.000443823	-1.28417	down-regulated
AT2G46400	pcp.1.X27.t24-pcp.1.X23.t24	0.000447687	-1.38691	down-regulated
AT3G02410	pcp.1.X27.t24-pcp.1.X23.t24	0.000450269	1.37718	up-regulated
AT5G24160	pcp.1.X27.t24-pcp.1.X23.t24	0.000456681	0.955488	up-regulated
AT1G66540	pcp.1.X27.t24-pcp.1.X23.t24	0.000459632	0.590577	up-regulated
AT3G11110	pcp.1.X27.t24-pcp.1.X23.t24	0.000461231	0.653489	up-regulated
AT4G34060	pcp.1.X27.t24-pcp.1.X23.t24	0.000466573	0.593125	up-regulated
AT4G31730	pcp.1.X27.t24-pcp.1.X23.t24	0.000469276	-1.92171	down-regulated
AT5G62370	pcp.1.X27.t24-pcp.1.X23.t24	0.000473631	-0.597407	down-regulated
AT5G46590	pcp.1.X27.t24-pcp.1.X23.t24	0.000478496	-1.10531	down-regulated
AT5G09420	pcp.1.X27.t24-pcp.1.X23.t24	0.000483908	-0.564446	down-regulated
AT3G05932	pcp.1.X27.t24-pcp.1.X23.t24	0.000486496	0.557902	up-regulated
AT3G44590	pcp.1.X27.t24-pcp.1.X23.t24	0.000487337	-0.514929	down-regulated
AT5G61420	pcp.1.X27.t24-pcp.1.X23.t24	0.000491582	-0.513253	down-regulated
AT1G06800	pcp.1.X27.t24-pcp.1.X23.t24	0.000495064	0.584978	up-regulated
AT5G24470	pcp.1.X27.t24-pcp.1.X23.t24	0.000495064	-1.30802	down-regulated
AT3G62410	pcp.1.X27.t24-pcp.1.X23.t24	0.000500188	0.544506	up-regulated
AT1G69450	pcp.1.X27.t24-pcp.1.X23.t24	0.000500394	0.7041	up-regulated
AT5G65613	pcp.1.X27.t24-pcp.1.X23.t24	0.000503457	0.914115	up-regulated
AT4G32940	pcp.1.X27.t24-pcp.1.X23.t24	0.000510631	0.656737	up-regulated
AT5G10620	pcp.1.X27.t24-pcp.1.X23.t24	0.000511961	0.505957	up-regulated
AT1G31770	pcp.1.X27.t24-pcp.1.X23.t24	0.000514714	-1.19763	down-regulated
AT1G72160	pcp.1.X27.t24-pcp.1.X23.t24	0.000516014	0.68732	up-regulated
AT1G11530	pcp.1.X27.t24-pcp.1.X23.t24	0.000523399	0.597175	up-regulated
AT2G36790	pcp.1.X27.t24-pcp.1.X23.t24	0.000526101	-0.909847	down-regulated
AT3G10930	pcp.1.X27.t24-pcp.1.X23.t24	0.000534727	-2.21189	down-regulated
AT1G72150	pcp.1.X27.t24-pcp.1.X23.t24	0.000538142	0.704814	up-regulated
AT3G28580	pcp.1.X27.t24-pcp.1.X23.t24	0.000539647	-2.50516	down-regulated
AT5G38890	pcp.1.X27.t24-pcp.1.X23.t24	0.000551461	-0.629407	down-regulated
AT1G08900	pcp.1.X27.t24-pcp.1.X23.t24	0.000551925	0.554725	up-regulated
AT3G53420	pcp.1.X27.t24-pcp.1.X23.t24	0.000562436	0.874675	up-regulated
AT1G60960	pcp.1.X27.t24-pcp.1.X23.t24	0.000564518	-0.649976	down-regulated
AT3G28560	pcp.1.X27.t24-pcp.1.X23.t24	0.000567589	-1.48747	down-regulated
AT1G58180	pcp.1.X27.t24-pcp.1.X23.t24	0.000571223	0.613813	up-regulated
AT2G32220	pcp.1.X27.t24-pcp.1.X23.t24	0.000572725	-0.5674	down-regulated
AT3G49940	pcp.1.X27.t24-pcp.1.X23.t24	0.000572725	-0.862252	down-regulated
AT3G15680	pcp.1.X27.t24-pcp.1.X23.t24	0.000580862	-0.552948	down-regulated
AT4G20320	pcp.1.X27.t24-pcp.1.X23.t24	0.000591512	-0.804189	down-regulated
AT5G47240	pcp.1.X27.t24-pcp.1.X23.t24	0.000596355	0.790697	up-regulated
AT3G21330	pcp.1.X27.t24-pcp.1.X23.t24	0.000596384	1.33473	up-regulated
AT5G03552	pcp.1.X27.t24-pcp.1.X23.t24	0.000596839	0.627235	up-regulated
AT2G36570	pcp.1.X27.t24-pcp.1.X23.t24	0.000599748	-0.581813	down-regulated
AT4G37750	pcp.1.X27.t24-pcp.1.X23.t24	0.000599748	-0.766782	down-regulated
AT3G57010	pcp.1.X27.t24-pcp.1.X23.t24	0.000601827	-0.99256	down-regulated
AT1G13990	pcp.1.X27.t24-pcp.1.X23.t24	0.000611632	0.859917	up-regulated
AT1G24095	pcp.1.X27.t24-pcp.1.X23.t24	0.000613922	-0.874218	down-regulated
AT1G50250	pcp.1.X27.t24-pcp.1.X23.t24	0.000619652	0.511202	up-regulated
AT5G03120	pcp.1.X27.t24-pcp.1.X23.t24	0.000629506	0.844015	up-regulated
AT5G67460	pcp.1.X27.t24-pcp.1.X23.t24	0.000629506	-0.843104	down-regulated
AT4G08150	pcp.1.X27.t24-pcp.1.X23.t24	0.000630931	-1.10567	down-regulated
AT4G16700	pcp.1.X27.t24-pcp.1.X23.t24	0.000630931	-0.583716	down-regulated
AT5G21940	pcp.1.X27.t24-pcp.1.X23.t24	0.000633297	-1.8382	down-regulated
AT3G56060	pcp.1.X27.t24-pcp.1.X23.t24	0.000633666	0.653579	up-regulated
AT4G14746	pcp.1.X27.t24-pcp.1.X23.t24	0.000635685	0.722668	up-regulated
AT4G13840	pcp.1.X27.t24-pcp.1.X23.t24	0.00063909	0.623094	up-regulated
AT2G02955	pcp.1.X27.t24-pcp.1.X23.t24	0.000639962	-0.501786	down-regulated
AT4G23290	pcp.1.X27.t24-pcp.1.X23.t24	0.000640325	0.58911	up-regulated
AT5G08185	pcp.1.X27.t24-pcp.1.X23.t24	0.000640912	0.734722	up-regulated
AT5G12950	pcp.1.X27.t24-pcp.1.X23.t24	0.000649235	0.584215	up-regulated
AT1G61470	pcp.1.X27.t24-pcp.1.X23.t24	0.000668643	-0.878619	down-regulated
AT3G17609	pcp.1.X27.t24-pcp.1.X23.t24	0.000670988	-0.677233	down-regulated
AT4G30470	pcp.1.X27.t24-pcp.1.X23.t24	0.000672045	0.532847	up-regulated
AT4G35090	pcp.1.X27.t24-pcp.1.X23.t24	0.000672045	0.688347	up-regulated
AT5G67140	pcp.1.X27.t24-pcp.1.X23.t24	0.000672045	0.6077	up-regulated
AT5G51070	pcp.1.X27.t24-pcp.1.X23.t24	0.000673392	0.670255	up-regulated
AT2G05540	pcp.1.X27.t24-pcp.1.X23.t24	0.000687655	1.61625	up-regulated
AT1G21810	pcp.1.X27.t24-pcp.1.X23.t24	0.0006903	-0.550173	down-regulated
AT5G49110	pcp.1.X27.t24-pcp.1.X23.t24	0.00069799	-0.612879	down-regulated
AT3G17690	pcp.1.X27.t24-pcp.1.X23.t24	0.000698446	-1.25966	down-regulated
AT5G19300	pcp.1.X27.t24-pcp.1.X23.t24	0.000699664	-0.51366	down-regulated
AT3G53280	pcp.1.X27.t24-pcp.1.X23.t24	0.000702035	0.601783	up-regulated
AT1G14120	pcp.1.X27.t24-pcp.1.X23.t24	0.000722543	1.01203	up-regulated
AT1G28390	pcp.1.X27.t24-pcp.1.X23.t24	0.000729629	-0.744052	down-regulated
AT3G09070	pcp.1.X27.t24-pcp.1.X23.t24	0.000733948	-0.617516	down-regulated
AT5G63140	pcp.1.X27.t24-pcp.1.X23.t24	0.000733948	-0.57422	down-regulated
AT2G39650	pcp.1.X27.t24-pcp.1.X23.t24	0.000738158	-0.754249	down-regulated
AT2G34060	pcp.1.X27.t24-pcp.1.X23.t24	0.000746783	0.556714	up-regulated
AT4G32340	pcp.1.X27.t24-pcp.1.X23.t24	0.000752902	0.648814	up-regulated
AT5G01445	pcp.1.X27.t24-pcp.1.X23.t24	0.000758266	-0.670205	down-regulated
AT1G16300	pcp.1.X27.t24-pcp.1.X23.t24	0.000763787	-0.581445	down-regulated
AT5G01370	pcp.1.X27.t24-pcp.1.X23.t24	0.000764737	-0.545096	down-regulated
AT1G28660	pcp.1.X27.t24-pcp.1.X23.t24	0.000773205	0.528287	up-regulated
AT1G74670	pcp.1.X27.t24-pcp.1.X23.t24	0.000790388	0.805401	up-regulated
AT2G18190	pcp.1.X27.t24-pcp.1.X23.t24	0.000803662	-3.62644	down-regulated
AT1G31710	pcp.1.X27.t24-pcp.1.X23.t24	0.000804869	-0.6495	down-regulated
AT4G38690	pcp.1.X27.t24-pcp.1.X23.t24	0.000809256	0.611437	up-regulated
AT1G13330	pcp.1.X27.t24-pcp.1.X23.t24	0.000819837	-0.72992	down-regulated
AT2G29290	pcp.1.X27.t24-pcp.1.X23.t24	0.000819837	0.610935	up-regulated
AT3G20975	pcp.1.X27.t24-pcp.1.X23.t24	0.000826352	-0.943492	down-regulated
AT1G26208	pcp.1.X27.t24-pcp.1.X23.t24	0.000826945	0.644401	up-regulated
AT4G01330	pcp.1.X27.t24-pcp.1.X23.t24	0.000826945	0.618181	up-regulated
AT3G03030	pcp.1.X27.t24-pcp.1.X23.t24	0.000828299	-0.530858	down-regulated
AT1G09450	pcp.1.X27.t24-pcp.1.X23.t24	0.000830514	-0.639073	down-regulated
AT3G53940	pcp.1.X27.t24-pcp.1.X23.t24	0.000845441	-0.56712	down-regulated
AT1G64500	pcp.1.X27.t24-pcp.1.X23.t24	0.000860525	0.52432	up-regulated
AT4G01335	pcp.1.X27.t24-pcp.1.X23.t24	0.000860525	1.1817	up-regulated
AT3G11120	pcp.1.X27.t24-pcp.1.X23.t24	0.000868768	-0.657725	down-regulated
AT5G66740	pcp.1.X27.t24-pcp.1.X23.t24	0.000868768	0.691024	up-regulated
AT1G65910	pcp.1.X27.t24-pcp.1.X23.t24	0.000873331	-0.716721	down-regulated
AT1G15740	pcp.1.X27.t24-pcp.1.X23.t24	0.000880226	0.549924	up-regulated
AT5G55450	pcp.1.X27.t24-pcp.1.X23.t24	0.000880226	-1.45333	down-regulated
AT3G56880	pcp.1.X27.t24-pcp.1.X23.t24	0.000882657	-0.817582	down-regulated
AT2G19490	pcp.1.X27.t24-pcp.1.X23.t24	0.000898892	-0.583258	down-regulated
AT5G19140	pcp.1.X27.t24-pcp.1.X23.t24	0.000905468	0.53099	up-regulated
AT1G25180	pcp.1.X27.t24-pcp.1.X23.t24	0.00091499	-0.664495	down-regulated
AT1G01120	pcp.1.X27.t24-pcp.1.X23.t24	0.000929575	1.00033	up-regulated
AT3G04640	pcp.1.X27.t24-pcp.1.X23.t24	0.000941031	-0.689727	down-regulated
AT4G19810	pcp.1.X27.t24-pcp.1.X23.t24	0.00094492	-0.776556	down-regulated
AT4G32770	pcp.1.X27.t24-pcp.1.X23.t24	0.00094492	0.541293	up-regulated
AT5G60360	pcp.1.X27.t24-pcp.1.X23.t24	0.000945912	0.587945	up-regulated
AT1G54680	pcp.1.X27.t24-pcp.1.X23.t24	0.000947508	0.596439	up-regulated
AT4G28250	pcp.1.X27.t24-pcp.1.X23.t24	0.000947508	-0.70837	down-regulated
AT3G15540	pcp.1.X27.t24-pcp.1.X23.t24	0.000950472	0.585965	up-regulated
AT4G29920	pcp.1.X27.t24-pcp.1.X23.t24	0.000950472	-0.700283	down-regulated
AT4G15430	pcp.1.X27.t24-pcp.1.X23.t24	0.000955013	-0.567635	down-regulated
AT2G43120	pcp.1.X27.t24-pcp.1.X23.t24	0.000960891	-0.650499	down-regulated
AT4G35320	pcp.1.X27.t24-pcp.1.X23.t24	0.000968377	0.620909	up-regulated
AT3G16370	pcp.1.X27.t24-pcp.1.X23.t24	0.000971001	0.592525	up-regulated
AT1G75260	pcp.1.X27.t24-pcp.1.X23.t24	0.000971039	-0.783857	down-regulated
AT3G14560	pcp.1.X27.t24-pcp.1.X23.t24	0.000972034	-0.583332	down-regulated
AT1G51380	pcp.1.X27.t24-pcp.1.X23.t24	0.00098961	-0.923926	down-regulated
AT2G07715	pcp.1.X27.t24-pcp.1.X23.t24	0.000990274	-0.976111	down-regulated
AT1G75700	pcp.1.X27.t24-pcp.1.X23.t24	0.000996484	-0.997414	down-regulated
AT2G23690	pcp.1.X27.t24-pcp.1.X23.t24	0.000996484	0.527708	up-regulated
AT5G49520	pcp.1.X27.t24-pcp.1.X23.t24	0.000998558	-1.40308	down-regulated
AT1G05370	pcp.1.X27.t24-pcp.1.X23.t24	0.000998578	-0.954804	down-regulated
AT1G29430	pcp.1.X27.t24-pcp.1.X23.t24	0.000999453	0.702911	up-regulated
AT1G29450	pcp.1.X27.t24-pcp.1.X23.t24	0.00100288	0.685993	up-regulated
AT5G15850	pcp.1.X27.t24-pcp.1.X23.t24	0.00100787	0.513388	up-regulated
AT3G62740	pcp.1.X27.t24-pcp.1.X23.t24	0.00101033	-1.16876	down-regulated
AT3G28345	pcp.1.X27.t24-pcp.1.X23.t24	0.00101248	-1.63337	down-regulated
AT2G33810	pcp.1.X27.t24-pcp.1.X23.t24	0.0010153	0.636443	up-regulated
AT4G37770	pcp.1.X27.t24-pcp.1.X23.t24	0.00102149	1.2381	up-regulated
AT3G23290	pcp.1.X27.t24-pcp.1.X23.t24	0.00102344	-1.12369	down-regulated
AT5G23750	pcp.1.X27.t24-pcp.1.X23.t24	0.00104727	0.619134	up-regulated
AT3G19850	pcp.1.X27.t24-pcp.1.X23.t24	0.0010486	0.599703	up-regulated
AT3G54200	pcp.1.X27.t24-pcp.1.X23.t24	0.00105456	0.570697	up-regulated
AT1G70630	pcp.1.X27.t24-pcp.1.X23.t24	0.00105485	-0.504463	down-regulated
AT1G61795	pcp.1.X27.t24-pcp.1.X23.t24	0.00106457	0.500609	up-regulated
AT3G01930	pcp.1.X27.t24-pcp.1.X23.t24	0.00106796	0.639825	up-regulated
AT1G55280	pcp.1.X27.t24-pcp.1.X23.t24	0.00106961	0.573623	up-regulated
AT2G28780	pcp.1.X27.t24-pcp.1.X23.t24	0.0010802	-2.19066	down-regulated
AT2G23060	pcp.1.X27.t24-pcp.1.X23.t24	0.00108047	-2.59066	down-regulated
AT3G20395	pcp.1.X27.t24-pcp.1.X23.t24	0.00108084	1.32462	up-regulated
AT5G55470	pcp.1.X27.t24-pcp.1.X23.t24	0.00108235	0.691784	up-regulated
AT3G44750	pcp.1.X27.t24-pcp.1.X23.t24	0.00108312	-0.615456	down-regulated
AT1G07610	pcp.1.X27.t24-pcp.1.X23.t24	0.00108634	-0.555839	down-regulated
AT5G27350	pcp.1.X27.t24-pcp.1.X23.t24	0.00109035	0.645926	up-regulated
AT1G48580	pcp.1.X27.t24-pcp.1.X23.t24	0.00109614	-0.612201	down-regulated
AT1G61570	pcp.1.X27.t24-pcp.1.X23.t24	0.00109614	-0.519998	down-regulated
AT2G47440	pcp.1.X27.t24-pcp.1.X23.t24	0.0010975	0.720621	up-regulated
AT3G19030	pcp.1.X27.t24-pcp.1.X23.t24	0.00109811	-1.24526	down-regulated
AT3G05730	pcp.1.X27.t24-pcp.1.X23.t24	0.00110376	-0.599596	down-regulated
AT4G23670	pcp.1.X27.t24-pcp.1.X23.t24	0.00111501	0.65396	up-regulated
AT3G59310	pcp.1.X27.t24-pcp.1.X23.t24	0.00111736	0.629061	up-regulated
AT4G09432	pcp.1.X27.t24-pcp.1.X23.t24	0.0011175	0.655838	up-regulated
AT1G06450	pcp.1.X27.t24-pcp.1.X23.t24	0.00113894	-0.631318	down-regulated
AT3G26200	pcp.1.X27.t24-pcp.1.X23.t24	0.00114452	1.29621	up-regulated
AT5G62960	pcp.1.X27.t24-pcp.1.X23.t24	0.00114694	-0.579275	down-regulated
AT5G03860	pcp.1.X27.t24-pcp.1.X23.t24	0.00114966	1.92068	up-regulated
AT2G36350	pcp.1.X27.t24-pcp.1.X23.t24	0.00115135	-0.517035	down-regulated
AT3G58120	pcp.1.X27.t24-pcp.1.X23.t24	0.00115188	0.549584	up-regulated
AT4G04840	pcp.1.X27.t24-pcp.1.X23.t24	0.00116214	0.713824	up-regulated
AT1G30040	pcp.1.X27.t24-pcp.1.X23.t24	0.00116993	-0.707831	down-regulated
AT1G62770	pcp.1.X27.t24-pcp.1.X23.t24	0.00116993	1.24177	up-regulated
AT3G16490	pcp.1.X27.t24-pcp.1.X23.t24	0.00116993	-1.17296	down-regulated
AT4G00955	pcp.1.X27.t24-pcp.1.X23.t24	0.00116993	0.79665	up-regulated
AT4G39640	pcp.1.X27.t24-pcp.1.X23.t24	0.00116993	0.596661	up-regulated
AT1G11410	pcp.1.X27.t24-pcp.1.X23.t24	0.00117167	0.599702	up-regulated
AT3G02550	pcp.1.X27.t24-pcp.1.X23.t24	0.00117811	-0.842106	down-regulated
AT3G55240	pcp.1.X27.t24-pcp.1.X23.t24	0.00118739	0.561032	up-regulated
AT3G03480	pcp.1.X27.t24-pcp.1.X23.t24	0.00118939	0.860411	up-regulated
AT2G23620	pcp.1.X27.t24-pcp.1.X23.t24	0.00120397	-1.6923	down-regulated
AT2G02010	pcp.1.X27.t24-pcp.1.X23.t24	0.00120826	-1.32417	down-regulated
AT5G13930	pcp.1.X27.t24-pcp.1.X23.t24	0.00122061	-0.899591	down-regulated
AT5G18030	pcp.1.X27.t24-pcp.1.X23.t24	0.00123358	0.782215	up-regulated
AT1G48330	pcp.1.X27.t24-pcp.1.X23.t24	0.00123462	-0.803394	down-regulated
AT1G70260	pcp.1.X27.t24-pcp.1.X23.t24	0.00123462	-1.29416	down-regulated
AT3G50825	pcp.1.X27.t24-pcp.1.X23.t24	0.00124072	-0.714582	down-regulated
AT3G57490	pcp.1.X27.t24-pcp.1.X23.t24	0.00124072	-0.501011	down-regulated
AT4G33865	pcp.1.X27.t24-pcp.1.X23.t24	0.00125148	-0.557973	down-regulated
AT3G28455	pcp.1.X27.t24-pcp.1.X23.t24	0.00126919	-0.733729	down-regulated
AT4G25990	pcp.1.X27.t24-pcp.1.X23.t24	0.00127788	-0.729797	down-regulated
AT5G40330	pcp.1.X27.t24-pcp.1.X23.t24	0.00128033	0.651016	up-regulated
AT5G52050	pcp.1.X27.t24-pcp.1.X23.t24	0.00128471	-1.16116	down-regulated
AT1G64780	pcp.1.X27.t24-pcp.1.X23.t24	0.00128658	0.568119	up-regulated
AT1G47670	pcp.1.X27.t24-pcp.1.X23.t24	0.00128837	-0.52393	down-regulated
AT1G22160	pcp.1.X27.t24-pcp.1.X23.t24	0.00129815	0.568783	up-regulated
AT1G55673	pcp.1.X27.t24-pcp.1.X23.t24	0.00132358	0.673078	up-regulated
AT5G18310	pcp.1.X27.t24-pcp.1.X23.t24	0.00135259	-0.591807	down-regulated
AT4G17480	pcp.1.X27.t24-pcp.1.X23.t24	0.00135645	0.568594	up-regulated
AT5G09800	pcp.1.X27.t24-pcp.1.X23.t24	0.0013576	-1.03694	down-regulated
ATCG00180	pcp.1.X27.t24-pcp.1.X23.t24	0.00135806	-0.855821	down-regulated
AT2G23130	pcp.1.X27.t24-pcp.1.X23.t24	0.00138038	0.780918	up-regulated
AT5G44050	pcp.1.X27.t24-pcp.1.X23.t24	0.00138172	0.746635	up-regulated
AT2G41250	pcp.1.X27.t24-pcp.1.X23.t24	0.00138419	0.504469	up-regulated
AT5G42720	pcp.1.X27.t24-pcp.1.X23.t24	0.00138554	-0.543811	down-regulated
AT5G59330	pcp.1.X27.t24-pcp.1.X23.t24	0.00139801	-1.17136	down-regulated
AT5G03680	pcp.1.X27.t24-pcp.1.X23.t24	0.00140085	-0.554862	down-regulated
AT5G28020	pcp.1.X27.t24-pcp.1.X23.t24	0.00140671	0.554494	up-regulated
AT5G07810	pcp.1.X27.t24-pcp.1.X23.t24	0.00141031	-0.590104	down-regulated
AT1G64400	pcp.1.X27.t24-pcp.1.X23.t24	0.0014303	0.602462	up-regulated
AT5G51720	pcp.1.X27.t24-pcp.1.X23.t24	0.00143908	0.50206	up-regulated
AT1G14520	pcp.1.X27.t24-pcp.1.X23.t24	0.00146314	0.80368	up-regulated
AT4G37540	pcp.1.X27.t24-pcp.1.X23.t24	0.00146763	-0.628802	down-regulated
AT5G55270	pcp.1.X27.t24-pcp.1.X23.t24	0.00148244	-1.46317	down-regulated
AT4G15800	pcp.1.X27.t24-pcp.1.X23.t24	0.00148271	0.613583	up-regulated
AT2G40010	pcp.1.X27.t24-pcp.1.X23.t24	0.00148542	-0.569812	down-regulated
AT4G37800	pcp.1.X27.t24-pcp.1.X23.t24	0.00148542	0.594676	up-regulated
AT3G10420	pcp.1.X27.t24-pcp.1.X23.t24	0.00148632	0.502729	up-regulated
AT5G63800	pcp.1.X27.t24-pcp.1.X23.t24	0.00148924	0.818933	up-regulated
AT1G73590	pcp.1.X27.t24-pcp.1.X23.t24	0.00150854	-0.569827	down-regulated
AT2G28630	pcp.1.X27.t24-pcp.1.X23.t24	0.00152205	0.753132	up-regulated
AT4G26790	pcp.1.X27.t24-pcp.1.X23.t24	0.00152515	0.594885	up-regulated
AT3G08720	pcp.1.X27.t24-pcp.1.X23.t24	0.00153368	-0.621163	down-regulated
AT5G27280	pcp.1.X27.t24-pcp.1.X23.t24	0.00153829	0.531792	up-regulated
AT3G19440	pcp.1.X27.t24-pcp.1.X23.t24	0.00155676	-0.527475	down-regulated
AT2G23290	pcp.1.X27.t24-pcp.1.X23.t24	0.00157488	0.654528	up-regulated
AT2G45280	pcp.1.X27.t24-pcp.1.X23.t24	0.00158022	-0.534375	down-regulated
AT1G22370	pcp.1.X27.t24-pcp.1.X23.t24	0.00159466	0.70467	up-regulated
AT1G63650	pcp.1.X27.t24-pcp.1.X23.t24	0.00159556	-0.648586	down-regulated
AT4G37490	pcp.1.X27.t24-pcp.1.X23.t24	0.00159864	-0.783454	down-regulated
AT1G59740	pcp.1.X27.t24-pcp.1.X23.t24	0.00160673	-0.557949	down-regulated
AT3G55060	pcp.1.X27.t24-pcp.1.X23.t24	0.00163775	-0.574177	down-regulated
AT4G02630	pcp.1.X27.t24-pcp.1.X23.t24	0.00163799	0.549151	up-regulated
AT1G67120	pcp.1.X27.t24-pcp.1.X23.t24	0.00164614	-0.644665	down-regulated
AT2G39230	pcp.1.X27.t24-pcp.1.X23.t24	0.00164837	-0.737847	down-regulated
AT5G62730	pcp.1.X27.t24-pcp.1.X23.t24	0.0016656	1.10182	up-regulated
AT3G10290	pcp.1.X27.t24-pcp.1.X23.t24	0.00167004	-0.925888	down-regulated
AT1G43910	pcp.1.X27.t24-pcp.1.X23.t24	0.00167347	-1.19865	down-regulated
AT3G03870	pcp.1.X27.t24-pcp.1.X23.t24	0.0016837	0.586024	up-regulated
AT2G39920	pcp.1.X27.t24-pcp.1.X23.t24	0.00170094	-0.530206	down-regulated
AT1G70820	pcp.1.X27.t24-pcp.1.X23.t24	0.00170238	0.537773	up-regulated
AT5G54190	pcp.1.X27.t24-pcp.1.X23.t24	0.00170329	-0.978745	down-regulated
AT4G24150	pcp.1.X27.t24-pcp.1.X23.t24	0.00172541	-1.07594	down-regulated
AT2G42610	pcp.1.X27.t24-pcp.1.X23.t24	0.0017274	-0.928104	down-regulated
AT5G06690	pcp.1.X27.t24-pcp.1.X23.t24	0.00173048	0.57517	up-regulated
AT1G01240	pcp.1.X27.t24-pcp.1.X23.t24	0.00174377	0.579688	up-regulated
AT2G31160	pcp.1.X27.t24-pcp.1.X23.t24	0.00174475	-1.1202	down-regulated
AT3G22840	pcp.1.X27.t24-pcp.1.X23.t24	0.00174475	-1.83272	down-regulated
AT5G49360	pcp.1.X27.t24-pcp.1.X23.t24	0.00176291	0.983614	up-regulated
AT4G18830	pcp.1.X27.t24-pcp.1.X23.t24	0.00177182	0.524283	up-regulated
AT2G46600	pcp.1.X27.t24-pcp.1.X23.t24	0.00178138	-0.623778	down-regulated
AT5G56870	pcp.1.X27.t24-pcp.1.X23.t24	0.00178421	0.822885	up-regulated
AT3G23430	pcp.1.X27.t24-pcp.1.X23.t24	0.00178966	-1.08922	down-regulated
AT1G50040	pcp.1.X27.t24-pcp.1.X23.t24	0.00179948	0.968014	up-regulated
AT5G54130	pcp.1.X27.t24-pcp.1.X23.t24	0.00179948	-0.557304	down-regulated
AT2G07709	pcp.1.X27.t24-pcp.1.X23.t24	0.00181193	-0.665882	down-regulated
AT3G24230	pcp.1.X27.t24-pcp.1.X23.t24	0.00182614	-0.916839	down-regulated
AT3G55690	pcp.1.X27.t24-pcp.1.X23.t24	0.00182614	-0.634621	down-regulated
AT2G37210	pcp.1.X27.t24-pcp.1.X23.t24	0.00185205	-1.35486	down-regulated
AT5G09970	pcp.1.X27.t24-pcp.1.X23.t24	0.00185725	-1.71942	down-regulated
AT3G62860	pcp.1.X27.t24-pcp.1.X23.t24	0.00186593	0.628579	up-regulated
AT1G13950	pcp.1.X27.t24-pcp.1.X23.t24	0.0018911	0.502502	up-regulated
AT2G03090	pcp.1.X27.t24-pcp.1.X23.t24	0.00189728	-0.740203	down-regulated
AT4G17860	pcp.1.X27.t24-pcp.1.X23.t24	0.00193677	0.769762	up-regulated
AT1G21540	pcp.1.X27.t24-pcp.1.X23.t24	0.00193687	-0.505032	down-regulated
AT5G17980	pcp.1.X27.t24-pcp.1.X23.t24	0.00194387	-0.567248	down-regulated
AT4G37150	pcp.1.X27.t24-pcp.1.X23.t24	0.00194684	-0.899261	down-regulated
AT2G21880	pcp.1.X27.t24-pcp.1.X23.t24	0.0019566	0.633177	up-regulated
AT5G01840	pcp.1.X27.t24-pcp.1.X23.t24	0.00196763	-1.05334	down-regulated
AT1G20015	pcp.1.X27.t24-pcp.1.X23.t24	0.00197485	-1.24452	down-regulated
AT4G16180	pcp.1.X27.t24-pcp.1.X23.t24	0.00197599	0.502595	up-regulated
AT1G65800	pcp.1.X27.t24-pcp.1.X23.t24	0.00197667	0.687992	up-regulated
AT4G15093	pcp.1.X27.t24-pcp.1.X23.t24	0.0019927	0.545599	up-regulated
AT1G68110	pcp.1.X27.t24-pcp.1.X23.t24	0.00203885	0.747731	up-regulated
AT3G02500	pcp.1.X27.t24-pcp.1.X23.t24	0.00205778	-0.913413	down-regulated
AT3G02000	pcp.1.X27.t24-pcp.1.X23.t24	0.00205987	-1.28784	down-regulated
AT3G05900	pcp.1.X27.t24-pcp.1.X23.t24	0.00206125	0.660714	up-regulated
AT3G18560	pcp.1.X27.t24-pcp.1.X23.t24	0.00206547	-0.682155	down-regulated
AT2G01610	pcp.1.X27.t24-pcp.1.X23.t24	0.00210412	-1.03242	down-regulated
AT3G57770	pcp.1.X27.t24-pcp.1.X23.t24	0.00210585	0.792181	up-regulated
AT1G06180	pcp.1.X27.t24-pcp.1.X23.t24	0.00210995	-0.658863	down-regulated
AT5G40380	pcp.1.X27.t24-pcp.1.X23.t24	0.00212756	0.607684	up-regulated
AT3G50560	pcp.1.X27.t24-pcp.1.X23.t24	0.00213676	0.846291	up-regulated
AT3G45160	pcp.1.X27.t24-pcp.1.X23.t24	0.00215767	-1.16069	down-regulated
AT3G61850	pcp.1.X27.t24-pcp.1.X23.t24	0.00218103	-0.522014	down-regulated
AT1G52315	pcp.1.X27.t24-pcp.1.X23.t24	0.00218903	-0.719061	down-regulated
AT1G13800	pcp.1.X27.t24-pcp.1.X23.t24	0.00220495	-0.678767	down-regulated
AT5G54490	pcp.1.X27.t24-pcp.1.X23.t24	0.00220669	-1.56169	down-regulated
AT5G52120	pcp.1.X27.t24-pcp.1.X23.t24	0.00222477	0.553649	up-regulated
AT5G27250	pcp.1.X27.t24-pcp.1.X23.t24	0.0022382	0.90585	up-regulated
AT4G22485	pcp.1.X27.t24-pcp.1.X23.t24	0.00224205	-1.39723	down-regulated
AT3G26510	pcp.1.X27.t24-pcp.1.X23.t24	0.00225575	0.681071	up-regulated
AT5G66590	pcp.1.X27.t24-pcp.1.X23.t24	0.00226733	0.504733	up-regulated
AT3G51720	pcp.1.X27.t24-pcp.1.X23.t24	0.00227287	-0.551955	down-regulated
AT3G10150	pcp.1.X27.t24-pcp.1.X23.t24	0.00227808	0.995994	up-regulated
AT5G20935	pcp.1.X27.t24-pcp.1.X23.t24	0.00229333	0.509676	up-regulated
AT4G38850	pcp.1.X27.t24-pcp.1.X23.t24	0.00230283	0.540375	up-regulated
AT2G41100	pcp.1.X27.t24-pcp.1.X23.t24	0.00230331	-1.24899	down-regulated
AT3G07340	pcp.1.X27.t24-pcp.1.X23.t24	0.00232242	0.55598	up-regulated
AT5G51590	pcp.1.X27.t24-pcp.1.X23.t24	0.00232697	-0.536098	down-regulated
AT3G13438	pcp.1.X27.t24-pcp.1.X23.t24	0.00233231	-0.524369	down-regulated
AT2G01913	pcp.1.X27.t24-pcp.1.X23.t24	0.0023412	-0.845668	down-regulated
AT1G22530	pcp.1.X27.t24-pcp.1.X23.t24	0.00234191	0.733593	up-regulated
AT5G54300	pcp.1.X27.t24-pcp.1.X23.t24	0.00234274	0.509173	up-regulated
AT1G75335	pcp.1.X27.t24-pcp.1.X23.t24	0.00235055	-0.651469	down-regulated
AT4G29080	pcp.1.X27.t24-pcp.1.X23.t24	0.00235382	-0.687436	down-regulated
AT3G20640	pcp.1.X27.t24-pcp.1.X23.t24	0.00236246	-0.743596	down-regulated
AT5G22270	pcp.1.X27.t24-pcp.1.X23.t24	0.00236822	0.837378	up-regulated
AT1G10682	pcp.1.X27.t24-pcp.1.X23.t24	0.00237492	-0.633047	down-regulated
AT2G36080	pcp.1.X27.t24-pcp.1.X23.t24	0.0023751	-0.758991	down-regulated
AT3G10110	pcp.1.X27.t24-pcp.1.X23.t24	0.00237686	-0.646589	down-regulated
AT2G22680	pcp.1.X27.t24-pcp.1.X23.t24	0.00240151	-0.985345	down-regulated
AT3G60415	pcp.1.X27.t24-pcp.1.X23.t24	0.0024362	-1.19577	down-regulated
AT5G45700	pcp.1.X27.t24-pcp.1.X23.t24	0.00243834	-0.666464	down-regulated
AT2G30890	pcp.1.X27.t24-pcp.1.X23.t24	0.00244654	-0.566089	down-regulated
AT3G45970	pcp.1.X27.t24-pcp.1.X23.t24	0.00244654	1.02545	up-regulated
AT1G15550	pcp.1.X27.t24-pcp.1.X23.t24	0.00245005	-0.821849	down-regulated
AT1G70520	pcp.1.X27.t24-pcp.1.X23.t24	0.00245406	0.517124	up-regulated
AT3G10720	pcp.1.X27.t24-pcp.1.X23.t24	0.00245406	0.537174	up-regulated
AT5G39050	pcp.1.X27.t24-pcp.1.X23.t24	0.00245406	-0.509376	down-regulated
AT4G00360	pcp.1.X27.t24-pcp.1.X23.t24	0.00246551	0.59708	up-regulated
AT1G60030	pcp.1.X27.t24-pcp.1.X23.t24	0.00247211	-0.658437	down-regulated
AT2G37460	pcp.1.X27.t24-pcp.1.X23.t24	0.00251036	-0.540492	down-regulated
AT1G35515	pcp.1.X27.t24-pcp.1.X23.t24	0.00253862	0.697074	up-regulated
AT1G03870	pcp.1.X27.t24-pcp.1.X23.t24	0.00256168	0.82984	up-regulated
AT3G47980	pcp.1.X27.t24-pcp.1.X23.t24	0.00257437	-0.960356	down-regulated
AT3G16460	pcp.1.X27.t24-pcp.1.X23.t24	0.00258238	0.801859	up-regulated
AT1G01180	pcp.1.X27.t24-pcp.1.X23.t24	0.00258511	0.597237	up-regulated
AT2G23770	pcp.1.X27.t24-pcp.1.X23.t24	0.00260915	0.578659	up-regulated
AT2G36750	pcp.1.X27.t24-pcp.1.X23.t24	0.00262164	-1.48769	down-regulated
AT4G27570	pcp.1.X27.t24-pcp.1.X23.t24	0.00264035	-1.64968	down-regulated
AT2G38760	pcp.1.X27.t24-pcp.1.X23.t24	0.00265149	0.617976	up-regulated
AT1G19850	pcp.1.X27.t24-pcp.1.X23.t24	0.00265313	-0.615293	down-regulated
AT1G47400	pcp.1.X27.t24-pcp.1.X23.t24	0.00267076	-2.65163	down-regulated
AT3G21260	pcp.1.X27.t24-pcp.1.X23.t24	0.00267325	0.513511	up-regulated
AT5G65510	pcp.1.X27.t24-pcp.1.X23.t24	0.00267325	-1.5311	down-regulated
AT1G76600	pcp.1.X27.t24-pcp.1.X23.t24	0.00267769	-1.39204	down-regulated
AT1G78430	pcp.1.X27.t24-pcp.1.X23.t24	0.00269132	-0.712206	down-regulated
AT2G19640	pcp.1.X27.t24-pcp.1.X23.t24	0.00269132	-0.631728	down-regulated
AT2G45570	pcp.1.X27.t24-pcp.1.X23.t24	0.00270245	-2.48535	down-regulated
AT1G63480	pcp.1.X27.t24-pcp.1.X23.t24	0.00274583	-0.505068	down-regulated
AT1G05710	pcp.1.X27.t24-pcp.1.X23.t24	0.00277921	-0.861694	down-regulated
AT3G02990	pcp.1.X27.t24-pcp.1.X23.t24	0.00280639	-0.559888	down-regulated
AT3G45730	pcp.1.X27.t24-pcp.1.X23.t24	0.00280639	-0.683887	down-regulated
AT1G28290	pcp.1.X27.t24-pcp.1.X23.t24	0.00281572	-0.910771	down-regulated
AT3G18170	pcp.1.X27.t24-pcp.1.X23.t24	0.00281572	0.748794	up-regulated
AT5G07030	pcp.1.X27.t24-pcp.1.X23.t24	0.00282108	-0.644316	down-regulated
AT3G46845	pcp.1.X27.t24-pcp.1.X23.t24	0.00282967	-0.715755	down-regulated
AT5G03995	pcp.1.X27.t24-pcp.1.X23.t24	0.00284468	-0.857533	down-regulated
AT5G60730	pcp.1.X27.t24-pcp.1.X23.t24	0.00285047	-0.79398	down-regulated
AT3G28270	pcp.1.X27.t24-pcp.1.X23.t24	0.00286958	0.842531	up-regulated
AT1G06980	pcp.1.X27.t24-pcp.1.X23.t24	0.00288994	0.883841	up-regulated
AT3G16175	pcp.1.X27.t24-pcp.1.X23.t24	0.00295496	0.619879	up-regulated
AT4G03820	pcp.1.X27.t24-pcp.1.X23.t24	0.00295969	0.516358	up-regulated
AT5G50200	pcp.1.X27.t24-pcp.1.X23.t24	0.00298113	-0.788677	down-regulated
AT1G22740	pcp.1.X27.t24-pcp.1.X23.t24	0.0029916	0.584223	up-regulated
AT2G17300	pcp.1.X27.t24-pcp.1.X23.t24	0.00301641	0.570641	up-regulated
AT2G40240	pcp.1.X27.t24-pcp.1.X23.t24	0.00302236	-0.520055	down-regulated
AT1G54040	pcp.1.X27.t24-pcp.1.X23.t24	0.00302258	0.537981	up-regulated
AT5G21140	pcp.1.X27.t24-pcp.1.X23.t24	0.00302287	-0.553264	down-regulated
AT3G44990	pcp.1.X27.t24-pcp.1.X23.t24	0.00304638	-0.846239	down-regulated
AT1G10760	pcp.1.X27.t24-pcp.1.X23.t24	0.00305052	0.576395	up-regulated
AT3G05890	pcp.1.X27.t24-pcp.1.X23.t24	0.00306836	0.616526	up-regulated
AT5G03670	pcp.1.X27.t24-pcp.1.X23.t24	0.00306836	-0.730859	down-regulated
AT1G13600	pcp.1.X27.t24-pcp.1.X23.t24	0.00306925	-2.0125	down-regulated
AT3G03180	pcp.1.X27.t24-pcp.1.X23.t24	0.0030759	0.543145	up-regulated
AT1G04660	pcp.1.X27.t24-pcp.1.X23.t24	0.00307668	1.35671	up-regulated
AT1G02340	pcp.1.X27.t24-pcp.1.X23.t24	0.00307831	0.71071	up-regulated
AT2G27230	pcp.1.X27.t24-pcp.1.X23.t24	0.00307895	-0.715803	down-regulated
AT3G21670	pcp.1.X27.t24-pcp.1.X23.t24	0.00309909	0.574387	up-regulated
AT3G16030	pcp.1.X27.t24-pcp.1.X23.t24	0.00310023	0.567786	up-regulated
AT5G40890	pcp.1.X27.t24-pcp.1.X23.t24	0.00310308	0.509733	up-regulated
AT5G27890	pcp.1.X27.t24-pcp.1.X23.t24	0.00310344	-0.752306	down-regulated
AT3G17730	pcp.1.X27.t24-pcp.1.X23.t24	0.00317232	-0.774114	down-regulated
AT3G55980	pcp.1.X27.t24-pcp.1.X23.t24	0.00318399	-1.28135	down-regulated
AT1G51460	pcp.1.X27.t24-pcp.1.X23.t24	0.00321757	0.503503	up-regulated
AT5G19600	pcp.1.X27.t24-pcp.1.X23.t24	0.00328775	-1.11368	down-regulated
AT3G56220	pcp.1.X27.t24-pcp.1.X23.t24	0.00329481	-0.897822	down-regulated
AT3G50870	pcp.1.X27.t24-pcp.1.X23.t24	0.00329929	-0.893428	down-regulated
AT4G24860	pcp.1.X27.t24-pcp.1.X23.t24	0.00329929	-0.827593	down-regulated
AT5G38300	pcp.1.X27.t24-pcp.1.X23.t24	0.00329929	-0.615827	down-regulated
AT2G26700	pcp.1.X27.t24-pcp.1.X23.t24	0.00331151	-0.631464	down-regulated
AT5G14920	pcp.1.X27.t24-pcp.1.X23.t24	0.00331213	0.51443	up-regulated
AT5G24155	pcp.1.X27.t24-pcp.1.X23.t24	0.0033203	0.640402	up-regulated
AT1G52750	pcp.1.X27.t24-pcp.1.X23.t24	0.0033296	0.678186	up-regulated
AT4G30250	pcp.1.X27.t24-pcp.1.X23.t24	0.0033444	-1.43847	down-regulated
AT2G30020	pcp.1.X27.t24-pcp.1.X23.t24	0.00334621	-0.518012	down-regulated
AT1G80180	pcp.1.X27.t24-pcp.1.X23.t24	0.0034267	0.546833	up-regulated
AT1G80450	pcp.1.X27.t24-pcp.1.X23.t24	0.00343134	-0.607545	down-regulated
AT4G39790	pcp.1.X27.t24-pcp.1.X23.t24	0.00343858	-0.719871	down-regulated
AT5G38940	pcp.1.X27.t24-pcp.1.X23.t24	0.00344838	-1.36928	down-regulated
AT1G09310	pcp.1.X27.t24-pcp.1.X23.t24	0.00346051	0.576197	up-regulated
AT1G18320	pcp.1.X27.t24-pcp.1.X23.t24	0.00346051	-0.875408	down-regulated
AT1G27420	pcp.1.X27.t24-pcp.1.X23.t24	0.00346051	0.715471	up-regulated
AT5G40450	pcp.1.X27.t24-pcp.1.X23.t24	0.00353565	0.79016	up-regulated
AT5G64870	pcp.1.X27.t24-pcp.1.X23.t24	0.00354234	-0.6572	down-regulated
AT5G53290	pcp.1.X27.t24-pcp.1.X23.t24	0.00359449	-1.09975	down-regulated
AT1G49880	pcp.1.X27.t24-pcp.1.X23.t24	0.00361521	0.505421	up-regulated
AT1G59660	pcp.1.X27.t24-pcp.1.X23.t24	0.00362596	-0.557684	down-regulated
AT3G15310	pcp.1.X27.t24-pcp.1.X23.t24	0.00369304	1.27733	up-regulated
AT4G22475	pcp.1.X27.t24-pcp.1.X23.t24	0.00370282	-1.58991	down-regulated
AT5G24580	pcp.1.X27.t24-pcp.1.X23.t24	0.00371475	-0.557896	down-regulated
AT5G43910	pcp.1.X27.t24-pcp.1.X23.t24	0.00373388	-0.538378	down-regulated
AT1G70710	pcp.1.X27.t24-pcp.1.X23.t24	0.00373561	-0.511489	down-regulated
AT5G62100	pcp.1.X27.t24-pcp.1.X23.t24	0.00378923	0.559636	up-regulated
AT3G03850	pcp.1.X27.t24-pcp.1.X23.t24	0.00380025	0.545826	up-regulated
AT1G78370	pcp.1.X27.t24-pcp.1.X23.t24	0.00383802	-0.624492	down-regulated
AT4G18890	pcp.1.X27.t24-pcp.1.X23.t24	0.00383802	-0.523889	down-regulated
AT2G19920	pcp.1.X27.t24-pcp.1.X23.t24	0.00384034	-0.836269	down-regulated
AT2G32150	pcp.1.X27.t24-pcp.1.X23.t24	0.00384781	0.616444	up-regulated
AT2G21450	pcp.1.X27.t24-pcp.1.X23.t24	0.00393945	-2.48145	down-regulated
AT2G16570	pcp.1.X27.t24-pcp.1.X23.t24	0.0039506	-0.950411	down-regulated
AT5G11610	pcp.1.X27.t24-pcp.1.X23.t24	0.00398348	0.606242	up-regulated
AT1G23050	pcp.1.X27.t24-pcp.1.X23.t24	0.00398477	1.10994	up-regulated
AT3G28890	pcp.1.X27.t24-pcp.1.X23.t24	0.00399298	-1.6792	down-regulated
AT4G03320	pcp.1.X27.t24-pcp.1.X23.t24	0.00403178	-0.832311	down-regulated
AT1G35910	pcp.1.X27.t24-pcp.1.X23.t24	0.00403619	-0.849378	down-regulated
AT1G47760	pcp.1.X27.t24-pcp.1.X23.t24	0.00405781	-0.761796	down-regulated
AT4G35030	pcp.1.X27.t24-pcp.1.X23.t24	0.00407126	-0.546941	down-regulated
AT4G13600	pcp.1.X27.t24-pcp.1.X23.t24	0.00407179	-0.797263	down-regulated
AT5G01100	pcp.1.X27.t24-pcp.1.X23.t24	0.00407179	-0.822013	down-regulated
AT1G10750	pcp.1.X27.t24-pcp.1.X23.t24	0.0041251	-0.64823	down-regulated
AT3G15270	pcp.1.X27.t24-pcp.1.X23.t24	0.00413733	0.804465	up-regulated
AT1G35530	pcp.1.X27.t24-pcp.1.X23.t24	0.00421258	-0.50888	down-regulated
AT2G32160	pcp.1.X27.t24-pcp.1.X23.t24	0.00421329	1.13269	up-regulated
AT5G56320	pcp.1.X27.t24-pcp.1.X23.t24	0.00423065	-0.649063	down-regulated
AT4G20460	pcp.1.X27.t24-pcp.1.X23.t24	0.0042377	-0.757734	down-regulated
AT5G56747	pcp.1.X27.t24-pcp.1.X23.t24	0.0042377	0.51733	up-regulated
AT4G22590	pcp.1.X27.t24-pcp.1.X23.t24	0.00425375	-0.534677	down-regulated
AT3G45638	pcp.1.X27.t24-pcp.1.X23.t24	0.00425943	-1.08083	down-regulated
AT1G31040	pcp.1.X27.t24-pcp.1.X23.t24	0.00425959	-0.918263	down-regulated
AT4G19170	pcp.1.X27.t24-pcp.1.X23.t24	0.00427173	0.749445	up-regulated
AT1G04945	pcp.1.X27.t24-pcp.1.X23.t24	0.00427198	-0.501693	down-regulated
AT3G27630	pcp.1.X27.t24-pcp.1.X23.t24	0.00430983	-0.937306	down-regulated
AT1G35230	pcp.1.X27.t24-pcp.1.X23.t24	0.00431157	-2.51715	down-regulated
AT1G77570	pcp.1.X27.t24-pcp.1.X23.t24	0.00431945	-0.676424	down-regulated
AT4G25160	pcp.1.X27.t24-pcp.1.X23.t24	0.00437898	-1.06759	down-regulated
AT3G59200	pcp.1.X27.t24-pcp.1.X23.t24	0.0043944	-0.553537	down-regulated
AT1G57990	pcp.1.X27.t24-pcp.1.X23.t24	0.00440302	0.696474	up-regulated
AT1G36940	pcp.1.X27.t24-pcp.1.X23.t24	0.00442721	0.628348	up-regulated
AT3G13540	pcp.1.X27.t24-pcp.1.X23.t24	0.00444002	0.765292	up-regulated
AT2G39800	pcp.1.X27.t24-pcp.1.X23.t24	0.00445825	0.609852	up-regulated
AT5G15500	pcp.1.X27.t24-pcp.1.X23.t24	0.00447322	2.03675	up-regulated
AT1G23480	pcp.1.X27.t24-pcp.1.X23.t24	0.00449123	0.507009	up-regulated
AT1G31760	pcp.1.X27.t24-pcp.1.X23.t24	0.00450484	-0.600241	down-regulated
AT1G29660	pcp.1.X27.t24-pcp.1.X23.t24	0.0045765	0.554979	up-regulated
AT2G21188	pcp.1.X27.t24-pcp.1.X23.t24	0.0045765	1.28528	up-regulated
AT1G44800	pcp.1.X27.t24-pcp.1.X23.t24	0.00461596	-1.30034	down-regulated
AT3G63440	pcp.1.X27.t24-pcp.1.X23.t24	0.00462681	-0.565988	down-regulated
AT4G29270	pcp.1.X27.t24-pcp.1.X23.t24	0.00462681	0.508595	up-regulated
AT2G43150	pcp.1.X27.t24-pcp.1.X23.t24	0.00464163	-0.851498	down-regulated
AT2G24560	pcp.1.X27.t24-pcp.1.X23.t24	0.00465214	-2.63116	down-regulated
AT4G08555	pcp.1.X27.t24-pcp.1.X23.t24	0.00471534	-2.86039	down-regulated
AT4G23680	pcp.1.X27.t24-pcp.1.X23.t24	0.00471534	0.947944	up-regulated
AT1G65480	pcp.1.X27.t24-pcp.1.X23.t24	0.00473303	-1.32719	down-regulated
AT2G07792	pcp.1.X27.t24-pcp.1.X23.t24	0.00475565	-0.515439	down-regulated
AT1G74810	pcp.1.X27.t24-pcp.1.X23.t24	0.00475896	0.708823	up-regulated
AT3G04960	pcp.1.X27.t24-pcp.1.X23.t24	0.00480535	0.815146	up-regulated
AT2G14900	pcp.1.X27.t24-pcp.1.X23.t24	0.00485635	0.562538	up-regulated
AT2G33847	pcp.1.X27.t24-pcp.1.X23.t24	0.00488015	-0.708275	down-regulated
AT1G32450	pcp.1.X27.t24-pcp.1.X23.t24	0.00499145	0.560567	up-regulated
AT3G05470	pcp.1.X27.t24-pcp.1.X23.t24	0.00500901	-0.506107	down-regulated
AT1G62290	pcp.1.X27.t24-pcp.1.X23.t24	0.0050108	0.693361	up-regulated
AT5G43420	pcp.1.X27.t24-pcp.1.X23.t24	0.00503873	-0.954361	down-regulated
AT1G78090	pcp.1.X27.t24-pcp.1.X23.t24	0.00504963	-0.583323	down-regulated
AT5G38930	pcp.1.X27.t24-pcp.1.X23.t24	0.00505756	-1.2782	down-regulated
AT3G23870	pcp.1.X27.t24-pcp.1.X23.t24	0.00506587	-0.78362	down-regulated
AT2G03130	pcp.1.X27.t24-pcp.1.X23.t24	0.00508324	-2.48676	down-regulated
AT1G33440	pcp.1.X27.t24-pcp.1.X23.t24	0.0051386	-0.738136	down-regulated
AT4G09820	pcp.1.X27.t24-pcp.1.X23.t24	0.0051386	-1.52339	down-regulated
AT1G65985	pcp.1.X27.t24-pcp.1.X23.t24	0.00513861	0.63758	up-regulated
AT5G13220	pcp.1.X27.t24-pcp.1.X23.t24	0.00515141	-0.720982	down-regulated
AT5G33370	pcp.1.X27.t24-pcp.1.X23.t24	0.00521908	0.816573	up-regulated
AT1G32190	pcp.1.X27.t24-pcp.1.X23.t24	0.00523454	-0.525714	down-regulated
AT2G25220	pcp.1.X27.t24-pcp.1.X23.t24	0.00523552	0.547558	up-regulated
AT1G11740	pcp.1.X27.t24-pcp.1.X23.t24	0.00534814	0.692524	up-regulated
AT5G51950	pcp.1.X27.t24-pcp.1.X23.t24	0.00535312	1.37623	up-regulated
AT2G29995	pcp.1.X27.t24-pcp.1.X23.t24	0.0053634	-0.508119	down-regulated
AT1G19630	pcp.1.X27.t24-pcp.1.X23.t24	0.00538413	-1.23918	down-regulated
AT2G28790	pcp.1.X27.t24-pcp.1.X23.t24	0.005444	-0.90165	down-regulated
AT4G35810	pcp.1.X27.t24-pcp.1.X23.t24	0.005444	-1.31082	down-regulated
AT2G05380	pcp.1.X27.t24-pcp.1.X23.t24	0.005445	-1.21071	down-regulated
AT5G17220	pcp.1.X27.t24-pcp.1.X23.t24	0.005445	-1.70837	down-regulated
AT3G11580	pcp.1.X27.t24-pcp.1.X23.t24	0.00546218	-0.727011	down-regulated
AT3G59190	pcp.1.X27.t24-pcp.1.X23.t24	0.00549225	-0.822762	down-regulated
AT3G50850	pcp.1.X27.t24-pcp.1.X23.t24	0.00550221	-1.17815	down-regulated
AT4G39190	pcp.1.X27.t24-pcp.1.X23.t24	0.00550831	-0.567464	down-regulated
AT1G72852	pcp.1.X27.t24-pcp.1.X23.t24	0.00552156	0.79362	up-regulated
AT2G28560	pcp.1.X27.t24-pcp.1.X23.t24	0.00552156	-0.734192	down-regulated
AT2G38470	pcp.1.X27.t24-pcp.1.X23.t24	0.00552156	-1.37874	down-regulated
AT2G38940	pcp.1.X27.t24-pcp.1.X23.t24	0.00552156	-0.778354	down-regulated
AT2G39510	pcp.1.X27.t24-pcp.1.X23.t24	0.00552734	-2.47289	down-regulated
AT5G02220	pcp.1.X27.t24-pcp.1.X23.t24	0.00553422	-0.651673	down-regulated
AT2G40095	pcp.1.X27.t24-pcp.1.X23.t24	0.00566949	-0.871156	down-regulated
AT3G15650	pcp.1.X27.t24-pcp.1.X23.t24	0.00566981	-0.742283	down-regulated
AT1G18880	pcp.1.X27.t24-pcp.1.X23.t24	0.00569064	-0.757388	down-regulated
AT4G38780	pcp.1.X27.t24-pcp.1.X23.t24	0.00569064	-0.506513	down-regulated
AT1G55110	pcp.1.X27.t24-pcp.1.X23.t24	0.00574273	-0.546054	down-regulated
AT1G01070	pcp.1.X27.t24-pcp.1.X23.t24	0.00575748	-1.09337	down-regulated
AT3G22121	pcp.1.X27.t24-pcp.1.X23.t24	0.00582784	-0.658422	down-regulated
AT1G18250	pcp.1.X27.t24-pcp.1.X23.t24	0.00582888	-0.573296	down-regulated
AT5G51440	pcp.1.X27.t24-pcp.1.X23.t24	0.00588361	-0.807667	down-regulated
AT5G67420	pcp.1.X27.t24-pcp.1.X23.t24	0.00598559	-0.641399	down-regulated
AT4G21760	pcp.1.X27.t24-pcp.1.X23.t24	0.00599436	-0.670278	down-regulated
AT4G22880	pcp.1.X27.t24-pcp.1.X23.t24	0.00599514	-1.52859	down-regulated
AT1G22340	pcp.1.X27.t24-pcp.1.X23.t24	0.00607585	-1.00777	down-regulated
AT2G25460	pcp.1.X27.t24-pcp.1.X23.t24	0.00607585	-0.65869	down-regulated
AT2G44840	pcp.1.X27.t24-pcp.1.X23.t24	0.00616363	-1.66097	down-regulated
AT2G27990	pcp.1.X27.t24-pcp.1.X23.t24	0.00623769	-0.599224	down-regulated
AT5G51190	pcp.1.X27.t24-pcp.1.X23.t24	0.00623769	-2.13945	down-regulated
AT1G13448	pcp.1.X27.t24-pcp.1.X23.t24	0.00636171	0.673098	up-regulated
AT5G45990	pcp.1.X27.t24-pcp.1.X23.t24	0.00637177	-0.758722	down-regulated
AT1G02730	pcp.1.X27.t24-pcp.1.X23.t24	0.00639675	-0.508294	down-regulated
AT3G03000	pcp.1.X27.t24-pcp.1.X23.t24	0.00640952	0.575971	up-regulated
AT3G04445	pcp.1.X27.t24-pcp.1.X23.t24	0.00641578	-0.639102	down-regulated
AT3G45430	pcp.1.X27.t24-pcp.1.X23.t24	0.00646222	0.646834	up-regulated
AT5G28320	pcp.1.X27.t24-pcp.1.X23.t24	0.00651416	0.50629	up-regulated
AT4G18550	pcp.1.X27.t24-pcp.1.X23.t24	0.00653992	1.00911	up-regulated
AT2G02100	pcp.1.X27.t24-pcp.1.X23.t24	0.00657889	-0.654256	down-regulated
AT1G02390	pcp.1.X27.t24-pcp.1.X23.t24	0.006616	0.720958	up-regulated
AT4G14103	pcp.1.X27.t24-pcp.1.X23.t24	0.00664394	-0.665777	down-regulated
AT3G16330	pcp.1.X27.t24-pcp.1.X23.t24	0.00665935	-0.968298	down-regulated
AT1G78440	pcp.1.X27.t24-pcp.1.X23.t24	0.00667941	-1.418	down-regulated
AT2G12190	pcp.1.X27.t24-pcp.1.X23.t24	0.00669144	0.567784	up-regulated
AT3G26165	pcp.1.X27.t24-pcp.1.X23.t24	0.00669144	0.548839	up-regulated
AT3G13404	pcp.1.X27.t24-pcp.1.X23.t24	0.00670507	-0.619617	down-regulated
AT1G52880	pcp.1.X27.t24-pcp.1.X23.t24	0.00671333	0.503104	up-regulated
AT3G03130	pcp.1.X27.t24-pcp.1.X23.t24	0.00674328	-0.618426	down-regulated
AT3G24360	pcp.1.X27.t24-pcp.1.X23.t24	0.00680528	0.841608	up-regulated
AT1G04635	pcp.1.X27.t24-pcp.1.X23.t24	0.00682754	-0.574277	down-regulated
AT4G34135	pcp.1.X27.t24-pcp.1.X23.t24	0.00682814	-1.38326	down-regulated
AT5G10510	pcp.1.X27.t24-pcp.1.X23.t24	0.00685573	-0.744898	down-regulated
AT4G13180	pcp.1.X27.t24-pcp.1.X23.t24	0.00697976	-0.835344	down-regulated
AT5G05270	pcp.1.X27.t24-pcp.1.X23.t24	0.00697976	-0.538339	down-regulated
AT5G61070	pcp.1.X27.t24-pcp.1.X23.t24	0.00698219	-0.702785	down-regulated
AT5G44400	pcp.1.X27.t24-pcp.1.X23.t24	0.00708391	-0.645241	down-regulated
AT3G51060	pcp.1.X27.t24-pcp.1.X23.t24	0.00709922	-0.84074	down-regulated
AT5G65970	pcp.1.X27.t24-pcp.1.X23.t24	0.00710602	-0.685904	down-regulated
AT1G65390	pcp.1.X27.t24-pcp.1.X23.t24	0.00714143	-1.16765	down-regulated
AT5G11510	pcp.1.X27.t24-pcp.1.X23.t24	0.00714475	-0.557015	down-regulated
AT4G01525	pcp.1.X27.t24-pcp.1.X23.t24	0.00715044	-1.19501	down-regulated
AT5G44130	pcp.1.X27.t24-pcp.1.X23.t24	0.00715047	0.524115	up-regulated
AT4G33260	pcp.1.X27.t24-pcp.1.X23.t24	0.00715094	-0.677823	down-regulated
AT1G11340	pcp.1.X27.t24-pcp.1.X23.t24	0.00718072	0.659421	up-regulated
AT5G20670	pcp.1.X27.t24-pcp.1.X23.t24	0.00718418	0.592883	up-regulated
AT1G51538	pcp.1.X27.t24-pcp.1.X23.t24	0.00718899	-0.894939	down-regulated
AT2G29170	pcp.1.X27.t24-pcp.1.X23.t24	0.00721786	0.522367	up-regulated
AT1G78750	pcp.1.X27.t24-pcp.1.X23.t24	0.00723374	0.674713	up-regulated
AT1G10110	pcp.1.X27.t24-pcp.1.X23.t24	0.00730483	-1.05273	down-regulated
AT4G00240	pcp.1.X27.t24-pcp.1.X23.t24	0.0073361	0.640985	up-regulated
AT5G58630	pcp.1.X27.t24-pcp.1.X23.t24	0.00734772	-1.12319	down-regulated
AT3G26280	pcp.1.X27.t24-pcp.1.X23.t24	0.00739602	0.66454	up-regulated
AT1G24090	pcp.1.X27.t24-pcp.1.X23.t24	0.00744441	-0.628891	down-regulated
AT1G07150	pcp.1.X27.t24-pcp.1.X23.t24	0.00744681	-1.03206	down-regulated
AT3G20898	pcp.1.X27.t24-pcp.1.X23.t24	0.00749121	-0.73451	down-regulated
AT5G64510	pcp.1.X27.t24-pcp.1.X23.t24	0.00749121	0.852783	up-regulated
AT5G59990	pcp.1.X27.t24-pcp.1.X23.t24	0.00750078	-1.2618	down-regulated
AT4G04220	pcp.1.X27.t24-pcp.1.X23.t24	0.0075598	-0.606564	down-regulated
AT1G18990	pcp.1.X27.t24-pcp.1.X23.t24	0.00758685	0.642337	up-regulated
AT4G22505	pcp.1.X27.t24-pcp.1.X23.t24	0.00762672	-1.03073	down-regulated
AT4G16745	pcp.1.X27.t24-pcp.1.X23.t24	0.00765481	0.894899	up-regulated
AT3G13674	pcp.1.X27.t24-pcp.1.X23.t24	0.00766582	-0.518425	down-regulated
AT4G39530	pcp.1.X27.t24-pcp.1.X23.t24	0.00773516	-0.51998	down-regulated
AT4G03100	pcp.1.X27.t24-pcp.1.X23.t24	0.00790373	-0.506597	down-regulated
AT5G19970	pcp.1.X27.t24-pcp.1.X23.t24	0.00790373	-0.745736	down-regulated
AT1G24260	pcp.1.X27.t24-pcp.1.X23.t24	0.00793336	1.00137	up-regulated
AT3G18610	pcp.1.X27.t24-pcp.1.X23.t24	0.00794462	-0.761671	down-regulated
AT5G13210	pcp.1.X27.t24-pcp.1.X23.t24	0.00801723	-0.772954	down-regulated
AT4G31620	pcp.1.X27.t24-pcp.1.X23.t24	0.00806625	-1.31411	down-regulated
AT4G35680	pcp.1.X27.t24-pcp.1.X23.t24	0.00815007	-0.761929	down-regulated
AT1G27590	pcp.1.X27.t24-pcp.1.X23.t24	0.00816034	0.773396	up-regulated
AT4G38860	pcp.1.X27.t24-pcp.1.X23.t24	0.00817865	0.523661	up-regulated
AT1G32920	pcp.1.X27.t24-pcp.1.X23.t24	0.00818214	-0.775845	down-regulated
AT1G06100	pcp.1.X27.t24-pcp.1.X23.t24	0.00818349	0.741913	up-regulated
AT5G65390	pcp.1.X27.t24-pcp.1.X23.t24	0.00821461	0.581198	up-regulated
AT1G13710	pcp.1.X27.t24-pcp.1.X23.t24	0.0082591	-1.67773	down-regulated
AT3G51230	pcp.1.X27.t24-pcp.1.X23.t24	0.00826535	-0.796742	down-regulated
AT2G41312	pcp.1.X27.t24-pcp.1.X23.t24	0.00827104	0.516322	up-regulated
AT3G30775	pcp.1.X27.t24-pcp.1.X23.t24	0.00833564	-0.912355	down-regulated
AT5G20240	pcp.1.X27.t24-pcp.1.X23.t24	0.00834066	0.83722	up-regulated
AT1G26210	pcp.1.X27.t24-pcp.1.X23.t24	0.00835678	0.543641	up-regulated
AT4G28755	pcp.1.X27.t24-pcp.1.X23.t24	0.00836236	0.549247	up-regulated
AT1G27660	pcp.1.X27.t24-pcp.1.X23.t24	0.00841773	-0.64897	down-regulated
AT1G72070	pcp.1.X27.t24-pcp.1.X23.t24	0.00843515	-0.592354	down-regulated
AT4G20240	pcp.1.X27.t24-pcp.1.X23.t24	0.00853295	-1.29114	down-regulated
AT4G17490	pcp.1.X27.t24-pcp.1.X23.t24	0.0085424	-1.6795	down-regulated
AT5G61412	pcp.1.X27.t24-pcp.1.X23.t24	0.00859692	-1.02447	down-regulated
AT3G56020	pcp.1.X27.t24-pcp.1.X23.t24	0.00861288	-0.699972	down-regulated
AT3G13020	pcp.1.X27.t24-pcp.1.X23.t24	0.00861557	-0.607497	down-regulated
AT2G19130	pcp.1.X27.t24-pcp.1.X23.t24	0.00866132	0.620284	up-regulated
AT5G55560	pcp.1.X27.t24-pcp.1.X23.t24	0.00867617	-0.624014	down-regulated
AT4G28160	pcp.1.X27.t24-pcp.1.X23.t24	0.00868636	0.861994	up-regulated
AT3G25013	pcp.1.X27.t24-pcp.1.X23.t24	0.0087204	0.599601	up-regulated
AT5G04340	pcp.1.X27.t24-pcp.1.X23.t24	0.00875649	-2.01904	down-regulated
AT5G28920	pcp.1.X27.t24-pcp.1.X23.t24	0.00876475	-0.500678	down-regulated
AT1G73500	pcp.1.X27.t24-pcp.1.X23.t24	0.00877606	-1.0967	down-regulated
AT4G26800	pcp.1.X27.t24-pcp.1.X23.t24	0.00884892	-0.577542	down-regulated
AT2G29300	pcp.1.X27.t24-pcp.1.X23.t24	0.00894285	0.751203	up-regulated
AT5G53486	pcp.1.X27.t24-pcp.1.X23.t24	0.00894285	-1.02026	down-regulated
AT5G42800	pcp.1.X27.t24-pcp.1.X23.t24	0.0089718	-1.76119	down-regulated
AT1G53260	pcp.1.X27.t24-pcp.1.X23.t24	0.00901081	-1.01035	down-regulated
AT3G61113	pcp.1.X27.t24-pcp.1.X23.t24	0.00904213	-0.528483	down-regulated
AT5G65800	pcp.1.X27.t24-pcp.1.X23.t24	0.00911129	1.27416	up-regulated
AT1G27730	pcp.1.X27.t24-pcp.1.X23.t24	0.00916313	-2.31995	down-regulated
AT2G24762	pcp.1.X27.t24-pcp.1.X23.t24	0.00919164	-0.776505	down-regulated
AT5G64530	pcp.1.X27.t24-pcp.1.X23.t24	0.00920749	-0.577133	down-regulated
AT1G49320	pcp.1.X27.t24-pcp.1.X23.t24	0.00922757	-1.17477	down-regulated
AT2G05100	pcp.1.X27.t24-pcp.1.X23.t24	0.00923168	0.506152	up-regulated
AT4G24570	pcp.1.X27.t24-pcp.1.X23.t24	0.00931395	-1.53883	down-regulated
AT3G24480	pcp.1.X27.t24-pcp.1.X23.t24	0.00936091	0.549141	up-regulated
AT4G19420	pcp.1.X27.t24-pcp.1.X23.t24	0.00956482	0.502605	up-regulated
AT4G24250	pcp.1.X27.t24-pcp.1.X23.t24	0.00958789	-0.601644	down-regulated
AT1G67760	pcp.1.X27.t24-pcp.1.X23.t24	0.00961728	-1.39344	down-regulated
AT2G46630	pcp.1.X27.t24-pcp.1.X23.t24	0.00961728	-0.500137	down-regulated
AT4G23210	pcp.1.X27.t24-pcp.1.X23.t24	0.00965052	-1.14096	down-regulated
AT3G48180	pcp.1.X27.t24-pcp.1.X23.t24	0.00965882	-0.909912	down-regulated
AT3G16420	pcp.1.X27.t24-pcp.1.X23.t24	0.00968041	0.658153	up-regulated
AT4G30270	pcp.1.X27.t24-pcp.1.X23.t24	0.00969477	0.712605	up-regulated
AT5G49480	pcp.1.X27.t24-pcp.1.X23.t24	0.00981974	-0.564607	down-regulated
AT5G66840	pcp.1.X27.t24-pcp.1.X23.t24	0.00982211	-0.773113	down-regulated
AT2G15830	pcp.1.X27.t24-pcp.1.X23.t24	0.00985366	0.751883	up-regulated
AT3G24780	pcp.1.X27.t24-pcp.1.X23.t24	0.00989266	-0.527291	down-regulated
target	contrast	adj.pval	log2FC	up.down
AT5G24470	smd3b.1.X16.t1-smd3b.1.X23.t1	2.80753885260544e-12	2.86311	up-regulated
AT1G68050	smd3b.1.X16.t1-smd3b.1.X23.t1	1.89301242493451e-11	2.97302	up-regulated
AT2G16890	smd3b.1.X16.t1-smd3b.1.X23.t1	4.70810630110381e-11	2.35739	up-regulated
AT1G14200	smd3b.1.X16.t1-smd3b.1.X23.t1	6.79785376589685e-10	-3.33521	down-regulated
AT4G17090	smd3b.1.X16.t1-smd3b.1.X23.t1	6.94337106097684e-10	2.0255	up-regulated
AT5G48250	smd3b.1.X16.t1-smd3b.1.X23.t1	6.94337106097684e-10	2.00136	up-regulated
AT5G54470	smd3b.1.X16.t1-smd3b.1.X23.t1	2.2055716244518e-09	1.98629	up-regulated
AT1G23390	smd3b.1.X16.t1-smd3b.1.X23.t1	2.98519587376378e-09	-2.96998	down-regulated
AT4G11660	smd3b.1.X16.t1-smd3b.1.X23.t1	3.66150942457281e-09	-2.20825	down-regulated
AT5G25130	smd3b.1.X16.t1-smd3b.1.X23.t1	5.5813924243114e-09	-2.19138	down-regulated
AT1G19000	smd3b.1.X16.t1-smd3b.1.X23.t1	7.25632587136282e-09	-1.13033	down-regulated
AT5G20150	smd3b.1.X16.t1-smd3b.1.X23.t1	7.27726939933127e-09	1.36145	up-regulated
AT4G19860	smd3b.1.X16.t1-smd3b.1.X23.t1	9.40710560689241e-09	-0.932953	down-regulated
AT3G03990	smd3b.1.X16.t1-smd3b.1.X23.t1	1.02278951734445e-08	-1.07923	down-regulated
AT5G20190	smd3b.1.X16.t1-smd3b.1.X23.t1	1.23442590411739e-08	0.940586	up-regulated
AT1G14360	smd3b.1.X16.t1-smd3b.1.X23.t1	1.32167757350979e-08	-0.871606	down-regulated
AT4G13800	smd3b.1.X16.t1-smd3b.1.X23.t1	1.57146208982593e-08	1.51741	up-regulated
AT5G67420	smd3b.1.X16.t1-smd3b.1.X23.t1	1.57146208982593e-08	-1.72809	down-regulated
AT1G51610	smd3b.1.X16.t1-smd3b.1.X23.t1	1.60887375989966e-08	0.975895	up-regulated
AT2G16365	smd3b.1.X16.t1-smd3b.1.X23.t1	1.60887375989966e-08	1.02508	up-regulated
AT5G13090	smd3b.1.X16.t1-smd3b.1.X23.t1	1.76591102917372e-08	-1.26382	down-regulated
AT1G80920	smd3b.1.X16.t1-smd3b.1.X23.t1	2.84150868481897e-08	-2.72972	down-regulated
AT4G24800	smd3b.1.X16.t1-smd3b.1.X23.t1	2.84150868481897e-08	-0.916157	down-regulated
AT1G07050	smd3b.1.X16.t1-smd3b.1.X23.t1	2.99378962709375e-08	1.80488	up-regulated
AT2G28550	smd3b.1.X16.t1-smd3b.1.X23.t1	2.99378962709375e-08	0.738317	up-regulated
AT2G34620	smd3b.1.X16.t1-smd3b.1.X23.t1	2.99378962709375e-08	-1.55397	down-regulated
AT3G26510	smd3b.1.X16.t1-smd3b.1.X23.t1	2.99378962709375e-08	-2.75347	down-regulated
AT5G19190	smd3b.1.X16.t1-smd3b.1.X23.t1	2.99378962709375e-08	-1.52852	down-regulated
AT5G63470	smd3b.1.X16.t1-smd3b.1.X23.t1	2.99378962709375e-08	-0.995444	down-regulated
AT4G18270	smd3b.1.X16.t1-smd3b.1.X23.t1	4.28537862427644e-08	1.10147	up-regulated
AT3G12150	smd3b.1.X16.t1-smd3b.1.X23.t1	5.45669599149601e-08	-1.24965	down-regulated
AT2G45170	smd3b.1.X16.t1-smd3b.1.X23.t1	5.737510023838e-08	-1.58382	down-regulated
AT2G25900	smd3b.1.X16.t1-smd3b.1.X23.t1	6.75886157099212e-08	-2.99529	down-regulated
AT2G39710	smd3b.1.X16.t1-smd3b.1.X23.t1	6.75886157099212e-08	1.26581	up-regulated
AT1G49720	smd3b.1.X16.t1-smd3b.1.X23.t1	7.2709750833547e-08	1.25397	up-regulated
AT1G78600	smd3b.1.X16.t1-smd3b.1.X23.t1	7.35243856992546e-08	0.973617	up-regulated
AT4G21215	smd3b.1.X16.t1-smd3b.1.X23.t1	7.35243856992546e-08	1.0686	up-regulated
AT3G05800	smd3b.1.X16.t1-smd3b.1.X23.t1	7.68698013589721e-08	1.62386	up-regulated
AT5G56100	smd3b.1.X16.t1-smd3b.1.X23.t1	7.96305498816626e-08	-1.91919	down-regulated
AT3G59940	smd3b.1.X16.t1-smd3b.1.X23.t1	8.39801122160239e-08	-2.28939	down-regulated
AT5G02190	smd3b.1.X16.t1-smd3b.1.X23.t1	8.81557162234032e-08	1.82561	up-regulated
AT1G25440	smd3b.1.X16.t1-smd3b.1.X23.t1	9.28666958205719e-08	-0.817159	down-regulated
AT5G03230	smd3b.1.X16.t1-smd3b.1.X23.t1	9.28666958205719e-08	-2.60637	down-regulated
AT3G18980	smd3b.1.X16.t1-smd3b.1.X23.t1	9.39895241228334e-08	-0.948285	down-regulated
AT4G36010	smd3b.1.X16.t1-smd3b.1.X23.t1	9.39895241228334e-08	1.99615	up-regulated
AT1G68550	smd3b.1.X16.t1-smd3b.1.X23.t1	9.72446171847985e-08	0.852893	up-regulated
AT4G33666	smd3b.1.X16.t1-smd3b.1.X23.t1	9.77590296487914e-08	-2.08689	down-regulated
AT5G01820	smd3b.1.X16.t1-smd3b.1.X23.t1	1.03306674067077e-07	-1.14308	down-regulated
AT4G23750	smd3b.1.X16.t1-smd3b.1.X23.t1	1.07031750360879e-07	1.06872	up-regulated
AT1G07420	smd3b.1.X16.t1-smd3b.1.X23.t1	1.14973470494127e-07	0.815651	up-regulated
AT4G25480	smd3b.1.X16.t1-smd3b.1.X23.t1	1.19567297489571e-07	2.41797	up-regulated
AT2G40130	smd3b.1.X16.t1-smd3b.1.X23.t1	1.20701554869165e-07	1.60224	up-regulated
AT5G47390	smd3b.1.X16.t1-smd3b.1.X23.t1	1.23692022845254e-07	-1.16814	down-regulated
AT1G11210	smd3b.1.X16.t1-smd3b.1.X23.t1	1.40346426040091e-07	2.52292	up-regulated
AT3G21890	smd3b.1.X16.t1-smd3b.1.X23.t1	1.5516860383909e-07	1.82543	up-regulated
AT2G38820	smd3b.1.X16.t1-smd3b.1.X23.t1	2.00339918585165e-07	-1.89971	down-regulated
AT4G14270	smd3b.1.X16.t1-smd3b.1.X23.t1	2.00339918585165e-07	-1.40498	down-regulated
AT4G39260	smd3b.1.X16.t1-smd3b.1.X23.t1	2.00339918585165e-07	0.880924	up-regulated
AT5G61440	smd3b.1.X16.t1-smd3b.1.X23.t1	2.00339918585165e-07	-2.51751	down-regulated
AT1G61800	smd3b.1.X16.t1-smd3b.1.X23.t1	2.03115692698802e-07	1.94607	up-regulated
AT3G05650	smd3b.1.X16.t1-smd3b.1.X23.t1	2.03115692698802e-07	1.55508	up-regulated
AT3G24500	smd3b.1.X16.t1-smd3b.1.X23.t1	2.03115692698802e-07	-2.83964	down-regulated
AT4G18390	smd3b.1.X16.t1-smd3b.1.X23.t1	2.19402305595471e-07	0.755926	up-regulated
AT3G04140	smd3b.1.X16.t1-smd3b.1.X23.t1	2.2856375576568e-07	0.841188	up-regulated
AT5G51910	smd3b.1.X16.t1-smd3b.1.X23.t1	2.4504780237199e-07	-1.51195	down-regulated
AT1G07350	smd3b.1.X16.t1-smd3b.1.X23.t1	2.59566197207667e-07	-1.03466	down-regulated
AT5G18630	smd3b.1.X16.t1-smd3b.1.X23.t1	3.00063945767685e-07	-1.10081	down-regulated
AT2G29090	smd3b.1.X16.t1-smd3b.1.X23.t1	3.32301139640367e-07	1.20975	up-regulated
AT5G18670	smd3b.1.X16.t1-smd3b.1.X23.t1	3.56375948254059e-07	-1.93678	down-regulated
AT1G53510	smd3b.1.X16.t1-smd3b.1.X23.t1	3.9621854492543e-07	0.891253	up-regulated
AT5G43630	smd3b.1.X16.t1-smd3b.1.X23.t1	4.05294569195947e-07	0.876037	up-regulated
AT5G63480	smd3b.1.X16.t1-smd3b.1.X23.t1	4.42843945346025e-07	-1.02315	down-regulated
AT4G29610	smd3b.1.X16.t1-smd3b.1.X23.t1	5.90496078528514e-07	1.16148	up-regulated
AT1G27210	smd3b.1.X16.t1-smd3b.1.X23.t1	5.91082031639387e-07	-0.941801	down-regulated
AT3G15750	smd3b.1.X16.t1-smd3b.1.X23.t1	6.4960785600482e-07	1.4426	up-regulated
AT4G36920	smd3b.1.X16.t1-smd3b.1.X23.t1	6.4960785600482e-07	0.838095	up-regulated
AT3G60520	smd3b.1.X16.t1-smd3b.1.X23.t1	6.99329227319464e-07	1.14134	up-regulated
AT1G27910	smd3b.1.X16.t1-smd3b.1.X23.t1	7.06546307303793e-07	0.959447	up-regulated
AT1G13080	smd3b.1.X16.t1-smd3b.1.X23.t1	7.7132057319632e-07	-1.35567	down-regulated
AT1G56220	smd3b.1.X16.t1-smd3b.1.X23.t1	7.7132057319632e-07	-1.034	down-regulated
AT2G36630	smd3b.1.X16.t1-smd3b.1.X23.t1	7.7132057319632e-07	0.731245	up-regulated
AT5G10150	smd3b.1.X16.t1-smd3b.1.X23.t1	7.7132057319632e-07	-1.02467	down-regulated
AT1G55530	smd3b.1.X16.t1-smd3b.1.X23.t1	8.17743405535178e-07	-0.749758	down-regulated
AT2G02810	smd3b.1.X16.t1-smd3b.1.X23.t1	1.02339623482626e-06	-0.882471	down-regulated
AT1G67970	smd3b.1.X16.t1-smd3b.1.X23.t1	1.13975388726883e-06	1.03279	up-regulated
AT2G03750	smd3b.1.X16.t1-smd3b.1.X23.t1	1.17070982398638e-06	-0.896944	down-regulated
AT1G22070	smd3b.1.X16.t1-smd3b.1.X23.t1	1.20330324691688e-06	0.605141	up-regulated
AT1G04570	smd3b.1.X16.t1-smd3b.1.X23.t1	1.20929680790124e-06	3.28676	up-regulated
AT3G63200	smd3b.1.X16.t1-smd3b.1.X23.t1	1.22887042159071e-06	0.675163	up-regulated
AT5G24890	smd3b.1.X16.t1-smd3b.1.X23.t1	1.22887042159071e-06	-1.32467	down-regulated
AT2G21320	smd3b.1.X16.t1-smd3b.1.X23.t1	1.32458798341031e-06	0.993639	up-regulated
AT2G47890	smd3b.1.X16.t1-smd3b.1.X23.t1	1.32458798341031e-06	1.02264	up-regulated
AT2G41250	smd3b.1.X16.t1-smd3b.1.X23.t1	1.56455215584584e-06	-0.817256	down-regulated
AT3G55580	smd3b.1.X16.t1-smd3b.1.X23.t1	1.56455215584584e-06	1.28393	up-regulated
AT1G49480	smd3b.1.X16.t1-smd3b.1.X23.t1	1.71475446548077e-06	-0.574967	down-regulated
AT5G35790	smd3b.1.X16.t1-smd3b.1.X23.t1	1.71475446548077e-06	-0.75436	down-regulated
AT4G16740	smd3b.1.X16.t1-smd3b.1.X23.t1	1.84337123051378e-06	4.09334	up-regulated
AT3G05660	smd3b.1.X16.t1-smd3b.1.X23.t1	1.87370481756644e-06	1.9777	up-regulated
AT4G14620	smd3b.1.X16.t1-smd3b.1.X23.t1	1.90928603149051e-06	-1.40865	down-regulated
AT1G72820	smd3b.1.X16.t1-smd3b.1.X23.t1	2.02266216943599e-06	-1.01621	down-regulated
AT2G44940	smd3b.1.X16.t1-smd3b.1.X23.t1	2.03001592845944e-06	1.35572	up-regulated
AT1G18000	smd3b.1.X16.t1-smd3b.1.X23.t1	2.11566710351501e-06	-1.12621	down-regulated
AT5G22920	smd3b.1.X16.t1-smd3b.1.X23.t1	2.12502424295324e-06	-1.91086	down-regulated
AT2G46830	smd3b.1.X16.t1-smd3b.1.X23.t1	2.14896515862241e-06	1.06172	up-regulated
AT1G26800	smd3b.1.X16.t1-smd3b.1.X23.t1	2.27302927284235e-06	-2.86199	down-regulated
AT4G31550	smd3b.1.X16.t1-smd3b.1.X23.t1	2.27302927284235e-06	0.813927	up-regulated
AT5G14550	smd3b.1.X16.t1-smd3b.1.X23.t1	2.27859326362702e-06	1.01338	up-regulated
AT5G58380	smd3b.1.X16.t1-smd3b.1.X23.t1	2.27859326362702e-06	0.703541	up-regulated
AT2G36220	smd3b.1.X16.t1-smd3b.1.X23.t1	2.28175801974125e-06	1.3986	up-regulated
AT4G18010	smd3b.1.X16.t1-smd3b.1.X23.t1	2.3539067601662e-06	1.50668	up-regulated
AT3G22968	smd3b.1.X16.t1-smd3b.1.X23.t1	2.4349178103621e-06	-0.878719	down-regulated
AT3G14810	smd3b.1.X16.t1-smd3b.1.X23.t1	2.51638037563479e-06	0.718358	up-regulated
AT5G33290	smd3b.1.X16.t1-smd3b.1.X23.t1	2.65936385520308e-06	0.733501	up-regulated
AT5G56010	smd3b.1.X16.t1-smd3b.1.X23.t1	2.65936385520308e-06	-0.718583	down-regulated
AT4G19960	smd3b.1.X16.t1-smd3b.1.X23.t1	2.93181410646592e-06	1.03537	up-regulated
AT3G02340	smd3b.1.X16.t1-smd3b.1.X23.t1	3.11099592813335e-06	-0.912126	down-regulated
AT4G34950	smd3b.1.X16.t1-smd3b.1.X23.t1	3.15680821334858e-06	1.33783	up-regulated
AT1G18990	smd3b.1.X16.t1-smd3b.1.X23.t1	3.20870279231138e-06	-2.22493	down-regulated
AT4G03400	smd3b.1.X16.t1-smd3b.1.X23.t1	3.20870279231138e-06	0.920919	up-regulated
AT4G36540	smd3b.1.X16.t1-smd3b.1.X23.t1	3.20870279231138e-06	-0.720714	down-regulated
AT5G17460	smd3b.1.X16.t1-smd3b.1.X23.t1	3.20870279231138e-06	2.1065	up-regulated
AT1G75380	smd3b.1.X16.t1-smd3b.1.X23.t1	3.29124610040715e-06	-1.05655	down-regulated
AT1G49130	smd3b.1.X16.t1-smd3b.1.X23.t1	3.4053149353788e-06	-2.16331	down-regulated
AT1G51805	smd3b.1.X16.t1-smd3b.1.X23.t1	3.4053149353788e-06	0.902803	up-regulated
AT3G15770	smd3b.1.X16.t1-smd3b.1.X23.t1	3.46255813125574e-06	-1.32216	down-regulated
AT5G62360	smd3b.1.X16.t1-smd3b.1.X23.t1	3.56547152039793e-06	1.74961	up-regulated
AT5G49480	smd3b.1.X16.t1-smd3b.1.X23.t1	3.56616331390593e-06	1.18394	up-regulated
AT4G20170	smd3b.1.X16.t1-smd3b.1.X23.t1	3.72464353380464e-06	0.765288	up-regulated
AT1G15550	smd3b.1.X16.t1-smd3b.1.X23.t1	3.86214446961067e-06	-1.2559	down-regulated
AT4G38932	smd3b.1.X16.t1-smd3b.1.X23.t1	3.86724546693356e-06	-1.08625	down-regulated
AT3G11850	smd3b.1.X16.t1-smd3b.1.X23.t1	4.40402975788319e-06	0.674699	up-regulated
AT5G65207	smd3b.1.X16.t1-smd3b.1.X23.t1	4.40402975788319e-06	-2.16333	down-regulated
AT5G62220	smd3b.1.X16.t1-smd3b.1.X23.t1	4.68379244591737e-06	1.009	up-regulated
AT1G12710	smd3b.1.X16.t1-smd3b.1.X23.t1	5.30726726489596e-06	0.815093	up-regulated
AT1G76580	smd3b.1.X16.t1-smd3b.1.X23.t1	5.30726726489596e-06	1.05239	up-regulated
AT2G25110	smd3b.1.X16.t1-smd3b.1.X23.t1	5.30726726489596e-06	-0.544725	down-regulated
AT4G27820	smd3b.1.X16.t1-smd3b.1.X23.t1	5.35756173957554e-06	1.45949	up-regulated
AT1G18460	smd3b.1.X16.t1-smd3b.1.X23.t1	5.9044173011702e-06	-0.634932	down-regulated
AT4G25470	smd3b.1.X16.t1-smd3b.1.X23.t1	6.16320389561109e-06	1.71596	up-regulated
AT5G49448	smd3b.1.X16.t1-smd3b.1.X23.t1	6.16320389561109e-06	-1.34919	down-regulated
AT5G11070	smd3b.1.X16.t1-smd3b.1.X23.t1	6.37601486301948e-06	-1.70567	down-regulated
AT3G07310	smd3b.1.X16.t1-smd3b.1.X23.t1	6.44158820081731e-06	-0.913406	down-regulated
AT5G08350	smd3b.1.X16.t1-smd3b.1.X23.t1	6.58501324144197e-06	-1.53894	down-regulated
AT1G09350	smd3b.1.X16.t1-smd3b.1.X23.t1	7.01066047140463e-06	2.83774	up-regulated
AT5G57630	smd3b.1.X16.t1-smd3b.1.X23.t1	7.57246406049788e-06	1.16951	up-regulated
AT1G31280	smd3b.1.X16.t1-smd3b.1.X23.t1	7.92993779584815e-06	-0.773731	down-regulated
AT1G22570	smd3b.1.X16.t1-smd3b.1.X23.t1	7.95882289791513e-06	1.50008	up-regulated
AT2G37580	smd3b.1.X16.t1-smd3b.1.X23.t1	8.6823068041584e-06	1.69465	up-regulated
AT2G22890	smd3b.1.X16.t1-smd3b.1.X23.t1	9.01417937154028e-06	-0.924623	down-regulated
AT4G28240	smd3b.1.X16.t1-smd3b.1.X23.t1	9.36384610965379e-06	-1.73048	down-regulated
AT3G62980	smd3b.1.X16.t1-smd3b.1.X23.t1	9.54382381450028e-06	-0.64816	down-regulated
AT5G18140	smd3b.1.X16.t1-smd3b.1.X23.t1	9.54382381450028e-06	-0.857338	down-regulated
AT1G15740	smd3b.1.X16.t1-smd3b.1.X23.t1	9.67680565203653e-06	-0.903955	down-regulated
AT1G24530	smd3b.1.X16.t1-smd3b.1.X23.t1	9.82175365488102e-06	1.44775	up-regulated
AT2G32970	smd3b.1.X16.t1-smd3b.1.X23.t1	1.02491019347414e-05	-0.71301	down-regulated
AT2G30790	smd3b.1.X16.t1-smd3b.1.X23.t1	1.08031847316402e-05	-1.31243	down-regulated
AT4G19170	smd3b.1.X16.t1-smd3b.1.X23.t1	1.09880906352356e-05	-1.20286	down-regulated
AT5G53420	smd3b.1.X16.t1-smd3b.1.X23.t1	1.14640216327714e-05	0.954856	up-regulated
AT3G15450	smd3b.1.X16.t1-smd3b.1.X23.t1	1.14747397922289e-05	-2.63567	down-regulated
AT5G42900	smd3b.1.X16.t1-smd3b.1.X23.t1	1.14747397922289e-05	3.53822	up-regulated
AT5G63320	smd3b.1.X16.t1-smd3b.1.X23.t1	1.18734044801468e-05	0.834595	up-regulated
AT1G18330	smd3b.1.X16.t1-smd3b.1.X23.t1	1.19550648484533e-05	-0.791027	down-regulated
AT4G12290	smd3b.1.X16.t1-smd3b.1.X23.t1	1.19646540312991e-05	1.19697	up-regulated
AT3G23170	smd3b.1.X16.t1-smd3b.1.X23.t1	1.23144520581327e-05	1.12553	up-regulated
AT2G21660	smd3b.1.X16.t1-smd3b.1.X23.t1	1.28402823461375e-05	1.00091	up-regulated
AT1G22770	smd3b.1.X16.t1-smd3b.1.X23.t1	1.36378964621949e-05	0.97006	up-regulated
AT5G21940	smd3b.1.X16.t1-smd3b.1.X23.t1	1.36378964621949e-05	-4.36049	down-regulated
AT5G25280	smd3b.1.X16.t1-smd3b.1.X23.t1	1.36378964621949e-05	-0.880579	down-regulated
AT5G46690	smd3b.1.X16.t1-smd3b.1.X23.t1	1.36378964621949e-05	-0.63122	down-regulated
AT3G05980	smd3b.1.X16.t1-smd3b.1.X23.t1	1.36471486570441e-05	1.52471	up-regulated
AT1G49230	smd3b.1.X16.t1-smd3b.1.X23.t1	1.40677095872881e-05	0.986086	up-regulated
AT5G63160	smd3b.1.X16.t1-smd3b.1.X23.t1	1.40677095872881e-05	1.23992	up-regulated
AT3G02550	smd3b.1.X16.t1-smd3b.1.X23.t1	1.51212155691284e-05	-1.82335	down-regulated
AT4G27310	smd3b.1.X16.t1-smd3b.1.X23.t1	1.51432548696642e-05	0.679116	up-regulated
AT5G63190	smd3b.1.X16.t1-smd3b.1.X23.t1	1.53248538542949e-05	-0.802384	down-regulated
AT3G63000	smd3b.1.X16.t1-smd3b.1.X23.t1	1.73892907775719e-05	-0.601974	down-regulated
AT2G44740	smd3b.1.X16.t1-smd3b.1.X23.t1	1.74009137991026e-05	-1.36029	down-regulated
AT1G28600	smd3b.1.X16.t1-smd3b.1.X23.t1	1.76602915907598e-05	0.669627	up-regulated
AT3G52060	smd3b.1.X16.t1-smd3b.1.X23.t1	1.82574177953872e-05	-1.27499	down-regulated
AT1G08980	smd3b.1.X16.t1-smd3b.1.X23.t1	1.83773655134873e-05	-0.501192	down-regulated
AT3G30180	smd3b.1.X16.t1-smd3b.1.X23.t1	1.86794455981295e-05	-0.715614	down-regulated
AT1G78440	smd3b.1.X16.t1-smd3b.1.X23.t1	1.91009192425515e-05	1.63233	up-regulated
AT1G27290	smd3b.1.X16.t1-smd3b.1.X23.t1	2.16559977170638e-05	-1.15916	down-regulated
AT3G56360	smd3b.1.X16.t1-smd3b.1.X23.t1	2.16559977170638e-05	-1.63459	down-regulated
AT5G54630	smd3b.1.X16.t1-smd3b.1.X23.t1	2.24058329343496e-05	-0.651053	down-regulated
AT2G01260	smd3b.1.X16.t1-smd3b.1.X23.t1	2.29501765206898e-05	0.560065	up-regulated
AT5G05690	smd3b.1.X16.t1-smd3b.1.X23.t1	2.29501765206898e-05	-0.571106	down-regulated
AT4G11360	smd3b.1.X16.t1-smd3b.1.X23.t1	2.33702086784151e-05	-1.46324	down-regulated
AT1G26190	smd3b.1.X16.t1-smd3b.1.X23.t1	2.49348670672326e-05	0.639602	up-regulated
AT1G17665	smd3b.1.X16.t1-smd3b.1.X23.t1	2.57748706168076e-05	1.09532	up-regulated
AT1G76590	smd3b.1.X16.t1-smd3b.1.X23.t1	2.69190524640013e-05	1.66453	up-regulated
AT2G40080	smd3b.1.X16.t1-smd3b.1.X23.t1	2.71493626115179e-05	2.06879	up-regulated
AT2G29400	smd3b.1.X16.t1-smd3b.1.X23.t1	2.76400817396168e-05	-0.512742	down-regulated
AT4G35270	smd3b.1.X16.t1-smd3b.1.X23.t1	2.7653562418557e-05	0.609629	up-regulated
AT3G14720	smd3b.1.X16.t1-smd3b.1.X23.t1	3.00440223977603e-05	0.675652	up-regulated
AT4G00970	smd3b.1.X16.t1-smd3b.1.X23.t1	3.0129351777502e-05	1.65946	up-regulated
AT3G60690	smd3b.1.X16.t1-smd3b.1.X23.t1	3.09780750218686e-05	-1.00455	down-regulated
AT3G10020	smd3b.1.X16.t1-smd3b.1.X23.t1	3.13245830921762e-05	-1.40982	down-regulated
AT2G42200	smd3b.1.X16.t1-smd3b.1.X23.t1	3.13315944153371e-05	0.577646	up-regulated
AT2G27420	smd3b.1.X16.t1-smd3b.1.X23.t1	3.1462631876843e-05	1.07552	up-regulated
AT5G65683	smd3b.1.X16.t1-smd3b.1.X23.t1	3.1462631876843e-05	-0.767527	down-regulated
AT5G02500	smd3b.1.X16.t1-smd3b.1.X23.t1	3.21009978321336e-05	-0.593531	down-regulated
AT2G03890	smd3b.1.X16.t1-smd3b.1.X23.t1	3.25513942373354e-05	-0.700977	down-regulated
AT2G42280	smd3b.1.X16.t1-smd3b.1.X23.t1	3.25513942373354e-05	0.630582	up-regulated
AT3G02250	smd3b.1.X16.t1-smd3b.1.X23.t1	3.25513942373354e-05	0.503613	up-regulated
AT4G19120	smd3b.1.X16.t1-smd3b.1.X23.t1	3.27449858264884e-05	0.790124	up-regulated
AT5G44670	smd3b.1.X16.t1-smd3b.1.X23.t1	3.32169069993401e-05	0.620062	up-regulated
AT4G18422	smd3b.1.X16.t1-smd3b.1.X23.t1	3.34666991553975e-05	4.37063	up-regulated
AT5G66740	smd3b.1.X16.t1-smd3b.1.X23.t1	3.34666991553975e-05	0.916628	up-regulated
AT2G46710	smd3b.1.X16.t1-smd3b.1.X23.t1	3.35639649003076e-05	-0.64488	down-regulated
AT1G10150	smd3b.1.X16.t1-smd3b.1.X23.t1	3.40100532205909e-05	-1.00818	down-regulated
AT4G33920	smd3b.1.X16.t1-smd3b.1.X23.t1	3.46996925766026e-05	0.873641	up-regulated
AT5G53750	smd3b.1.X16.t1-smd3b.1.X23.t1	3.49413396999734e-05	1.1604	up-regulated
AT5G58900	smd3b.1.X16.t1-smd3b.1.X23.t1	3.49413396999734e-05	0.779093	up-regulated
AT4G28270	smd3b.1.X16.t1-smd3b.1.X23.t1	3.52984043262498e-05	-1.70491	down-regulated
AT1G22370	smd3b.1.X16.t1-smd3b.1.X23.t1	3.61112877258053e-05	-1.07747	down-regulated
AT1G70640	smd3b.1.X16.t1-smd3b.1.X23.t1	3.63296480698642e-05	4.12546	up-regulated
AT2G40460	smd3b.1.X16.t1-smd3b.1.X23.t1	3.63296480698642e-05	0.718684	up-regulated
AT4G34550	smd3b.1.X16.t1-smd3b.1.X23.t1	3.66708126236067e-05	3.30537	up-regulated
AT4G06746	smd3b.1.X16.t1-smd3b.1.X23.t1	3.80449961549344e-05	2.39059	up-regulated
AT4G34560	smd3b.1.X16.t1-smd3b.1.X23.t1	3.85150435181771e-05	-0.769637	down-regulated
AT2G36050	smd3b.1.X16.t1-smd3b.1.X23.t1	3.86694163894465e-05	-1.33814	down-regulated
AT2G46550	smd3b.1.X16.t1-smd3b.1.X23.t1	4.00898038412366e-05	-0.57069	down-regulated
AT2G20180	smd3b.1.X16.t1-smd3b.1.X23.t1	4.05499594554623e-05	-0.942819	down-regulated
AT4G17680	smd3b.1.X16.t1-smd3b.1.X23.t1	4.05499594554623e-05	0.72239	up-regulated
AT3G06080	smd3b.1.X16.t1-smd3b.1.X23.t1	4.13586048843847e-05	-0.641846	down-regulated
AT3G21560	smd3b.1.X16.t1-smd3b.1.X23.t1	4.16132961243631e-05	0.701119	up-regulated
AT2G32390	smd3b.1.X16.t1-smd3b.1.X23.t1	4.16162762824138e-05	0.716822	up-regulated
AT4G10910	smd3b.1.X16.t1-smd3b.1.X23.t1	4.19941601378658e-05	-3.34075	down-regulated
AT4G16146	smd3b.1.X16.t1-smd3b.1.X23.t1	4.33405647170675e-05	1.23648	up-regulated
AT3G10250	smd3b.1.X16.t1-smd3b.1.X23.t1	4.48999598488355e-05	-0.673895	down-regulated
AT5G49330	smd3b.1.X16.t1-smd3b.1.X23.t1	4.48999598488355e-05	0.906305	up-regulated
AT4G34630	smd3b.1.X16.t1-smd3b.1.X23.t1	4.64946714103078e-05	-0.790603	down-regulated
AT1G80440	smd3b.1.X16.t1-smd3b.1.X23.t1	4.7325964450759e-05	-3.398	down-regulated
AT4G01330	smd3b.1.X16.t1-smd3b.1.X23.t1	4.74664741933247e-05	-0.886001	down-regulated
AT2G36950	smd3b.1.X16.t1-smd3b.1.X23.t1	4.7904427238407e-05	-0.700754	down-regulated
AT1G74750	smd3b.1.X16.t1-smd3b.1.X23.t1	4.91179832732982e-05	0.802137	up-regulated
AT3G29240	smd3b.1.X16.t1-smd3b.1.X23.t1	4.91179832732982e-05	-0.708163	down-regulated
AT4G15490	smd3b.1.X16.t1-smd3b.1.X23.t1	5.00653226762313e-05	1.06808	up-regulated
AT1G44770	smd3b.1.X16.t1-smd3b.1.X23.t1	5.29443588041302e-05	-0.505807	down-regulated
AT5G16370	smd3b.1.X16.t1-smd3b.1.X23.t1	5.32597366943132e-05	-1.22993	down-regulated
AT3G06780	smd3b.1.X16.t1-smd3b.1.X23.t1	5.59662661509894e-05	-1.09293	down-regulated
AT5G63130	smd3b.1.X16.t1-smd3b.1.X23.t1	5.60293400579104e-05	1.54818	up-regulated
AT3G49790	smd3b.1.X16.t1-smd3b.1.X23.t1	5.75956777875986e-05	-2.04659	down-regulated
AT2G24550	smd3b.1.X16.t1-smd3b.1.X23.t1	5.88727847108654e-05	-2.24844	down-regulated
AT2G30520	smd3b.1.X16.t1-smd3b.1.X23.t1	6.35736936577569e-05	-0.916751	down-regulated
AT3G23880	smd3b.1.X16.t1-smd3b.1.X23.t1	7.05024410557277e-05	-1.87422	down-regulated
AT4G35320	smd3b.1.X16.t1-smd3b.1.X23.t1	7.61252778399853e-05	0.917474	up-regulated
AT3G61750	smd3b.1.X16.t1-smd3b.1.X23.t1	7.72600049018096e-05	0.76918	up-regulated
AT5G02180	smd3b.1.X16.t1-smd3b.1.X23.t1	7.88950401144043e-05	0.894316	up-regulated
AT2G02950	smd3b.1.X16.t1-smd3b.1.X23.t1	8.36232491980084e-05	-1.32074	down-regulated
AT1G01420	smd3b.1.X16.t1-smd3b.1.X23.t1	8.57704737789621e-05	0.977061	up-regulated
AT1G66230	smd3b.1.X16.t1-smd3b.1.X23.t1	8.69295000097648e-05	-1.19896	down-regulated
AT1G02460	smd3b.1.X16.t1-smd3b.1.X23.t1	8.7120700606336e-05	1.17881	up-regulated
AT1G70290	smd3b.1.X16.t1-smd3b.1.X23.t1	8.74943123736905e-05	-1.85664	down-regulated
AT2G36470	smd3b.1.X16.t1-smd3b.1.X23.t1	8.97590659033382e-05	0.793374	up-regulated
AT1G04400	smd3b.1.X16.t1-smd3b.1.X23.t1	9.26552638710063e-05	-0.577392	down-regulated
AT4G33985	smd3b.1.X16.t1-smd3b.1.X23.t1	9.27195995095038e-05	1.3975	up-regulated
AT2G19310	smd3b.1.X16.t1-smd3b.1.X23.t1	9.41259972292539e-05	-0.791439	down-regulated
AT5G28910	smd3b.1.X16.t1-smd3b.1.X23.t1	9.41259972292539e-05	0.981484	up-regulated
AT1G72130	smd3b.1.X16.t1-smd3b.1.X23.t1	9.78428258059465e-05	0.599537	up-regulated
AT4G26150	smd3b.1.X16.t1-smd3b.1.X23.t1	9.91695879077853e-05	0.788456	up-regulated
AT4G19230	smd3b.1.X16.t1-smd3b.1.X23.t1	0.000100887	1.20567	up-regulated
AT5G05840	smd3b.1.X16.t1-smd3b.1.X23.t1	0.00010123	0.982327	up-regulated
AT5G59732	smd3b.1.X16.t1-smd3b.1.X23.t1	0.000105908	0.93335	up-regulated
AT5G46520	smd3b.1.X16.t1-smd3b.1.X23.t1	0.000106903	1.00733	up-regulated
AT3G52360	smd3b.1.X16.t1-smd3b.1.X23.t1	0.000108216	-0.816338	down-regulated
AT4G26288	smd3b.1.X16.t1-smd3b.1.X23.t1	0.000109669	-2.27888	down-regulated
AT2G46030	smd3b.1.X16.t1-smd3b.1.X23.t1	0.000109882	-0.675952	down-regulated
AT5G60680	smd3b.1.X16.t1-smd3b.1.X23.t1	0.000110345	-1.63021	down-regulated
AT4G10925	smd3b.1.X16.t1-smd3b.1.X23.t1	0.000112315	-0.686193	down-regulated
AT3G07090	smd3b.1.X16.t1-smd3b.1.X23.t1	0.000115253	-0.534116	down-regulated
AT5G62020	smd3b.1.X16.t1-smd3b.1.X23.t1	0.000117538	-1.72943	down-regulated
AT3G19360	smd3b.1.X16.t1-smd3b.1.X23.t1	0.000119472	0.561656	up-regulated
AT5G42760	smd3b.1.X16.t1-smd3b.1.X23.t1	0.00012006	1.06806	up-regulated
AT5G57070	smd3b.1.X16.t1-smd3b.1.X23.t1	0.000122428	0.807667	up-regulated
AT1G09240	smd3b.1.X16.t1-smd3b.1.X23.t1	0.000127086	1.06926	up-regulated
AT1G12990	smd3b.1.X16.t1-smd3b.1.X23.t1	0.000127086	0.643071	up-regulated
AT4G33980	smd3b.1.X16.t1-smd3b.1.X23.t1	0.000127086	3.28384	up-regulated
AT3G55450	smd3b.1.X16.t1-smd3b.1.X23.t1	0.000127836	0.589659	up-regulated
AT2G18300	smd3b.1.X16.t1-smd3b.1.X23.t1	0.00012822	-0.673973	down-regulated
AT1G01240	smd3b.1.X16.t1-smd3b.1.X23.t1	0.000128682	-0.919627	down-regulated
AT2G44670	smd3b.1.X16.t1-smd3b.1.X23.t1	0.000129363	0.769935	up-regulated
AT2G22810	smd3b.1.X16.t1-smd3b.1.X23.t1	0.000133375	1.92991	up-regulated
AT4G14540	smd3b.1.X16.t1-smd3b.1.X23.t1	0.000136379	-0.64596	down-regulated
AT4G35600	smd3b.1.X16.t1-smd3b.1.X23.t1	0.00013825	-0.579526	down-regulated
AT5G21170	smd3b.1.X16.t1-smd3b.1.X23.t1	0.000142763	-0.81854	down-regulated
AT4G01460	smd3b.1.X16.t1-smd3b.1.X23.t1	0.000144018	-0.762222	down-regulated
AT4G13575	smd3b.1.X16.t1-smd3b.1.X23.t1	0.000144332	-0.818426	down-regulated
AT2G34650	smd3b.1.X16.t1-smd3b.1.X23.t1	0.000144872	0.764007	up-regulated
AT2G46220	smd3b.1.X16.t1-smd3b.1.X23.t1	0.000145651	-0.763564	down-regulated
AT2G22190	smd3b.1.X16.t1-smd3b.1.X23.t1	0.000147358	0.744058	up-regulated
AT5G64330	smd3b.1.X16.t1-smd3b.1.X23.t1	0.000148291	0.548862	up-regulated
AT5G43740	smd3b.1.X16.t1-smd3b.1.X23.t1	0.000148503	0.544176	up-regulated
AT5G61350	smd3b.1.X16.t1-smd3b.1.X23.t1	0.000148633	1.12005	up-regulated
AT4G27950	smd3b.1.X16.t1-smd3b.1.X23.t1	0.000150814	0.884302	up-regulated
AT3G54830	smd3b.1.X16.t1-smd3b.1.X23.t1	0.000152002	0.83988	up-regulated
AT1G27760	smd3b.1.X16.t1-smd3b.1.X23.t1	0.000153296	0.523995	up-regulated
AT5G54130	smd3b.1.X16.t1-smd3b.1.X23.t1	0.000153933	1.04426	up-regulated
AT4G32800	smd3b.1.X16.t1-smd3b.1.X23.t1	0.000155065	0.898085	up-regulated
AT2G36900	smd3b.1.X16.t1-smd3b.1.X23.t1	0.000162463	-0.620347	down-regulated
AT1G19370	smd3b.1.X16.t1-smd3b.1.X23.t1	0.000163439	0.692464	up-regulated
AT2G46260	smd3b.1.X16.t1-smd3b.1.X23.t1	0.000168115	-0.556884	down-regulated
AT1G20100	smd3b.1.X16.t1-smd3b.1.X23.t1	0.000176839	0.673787	up-regulated
AT1G73390	smd3b.1.X16.t1-smd3b.1.X23.t1	0.000176839	0.748346	up-regulated
AT1G01180	smd3b.1.X16.t1-smd3b.1.X23.t1	0.000181139	-1.16014	down-regulated
AT2G25200	smd3b.1.X16.t1-smd3b.1.X23.t1	0.000182805	-2.28581	down-regulated
AT5G65310	smd3b.1.X16.t1-smd3b.1.X23.t1	0.000182805	0.557298	up-regulated
AT2G39570	smd3b.1.X16.t1-smd3b.1.X23.t1	0.000183895	-0.847071	down-regulated
AT2G17450	smd3b.1.X16.t1-smd3b.1.X23.t1	0.000186068	-0.878284	down-regulated
AT3G04030	smd3b.1.X16.t1-smd3b.1.X23.t1	0.000186068	0.7725	up-regulated
AT2G46340	smd3b.1.X16.t1-smd3b.1.X23.t1	0.000187434	0.556816	up-regulated
AT2G18560	smd3b.1.X16.t1-smd3b.1.X23.t1	0.000193644	-1.38705	down-regulated
AT5G26622	smd3b.1.X16.t1-smd3b.1.X23.t1	0.000194894	0.738463	up-regulated
AT1G60960	smd3b.1.X16.t1-smd3b.1.X23.t1	0.000196075	-1.19999	down-regulated
AT1G10410	smd3b.1.X16.t1-smd3b.1.X23.t1	0.00020016	0.723273	up-regulated
AT1G23870	smd3b.1.X16.t1-smd3b.1.X23.t1	0.00020016	-1.12827	down-regulated
AT1G48100	smd3b.1.X16.t1-smd3b.1.X23.t1	0.00020016	1.37095	up-regulated
AT1G55300	smd3b.1.X16.t1-smd3b.1.X23.t1	0.000204061	-0.524745	down-regulated
AT5G53290	smd3b.1.X16.t1-smd3b.1.X23.t1	0.000204061	0.967994	up-regulated
AT3G15630	smd3b.1.X16.t1-smd3b.1.X23.t1	0.000204855	-1.91969	down-regulated
AT1G61730	smd3b.1.X16.t1-smd3b.1.X23.t1	0.000214572	0.52825	up-regulated
AT1G71030	smd3b.1.X16.t1-smd3b.1.X23.t1	0.000217028	-1.0301	down-regulated
AT2G17880	smd3b.1.X16.t1-smd3b.1.X23.t1	0.000217028	-2.12273	down-regulated
AT3G11020	smd3b.1.X16.t1-smd3b.1.X23.t1	0.000217028	0.879594	up-regulated
AT4G33660	smd3b.1.X16.t1-smd3b.1.X23.t1	0.000219976	-0.65084	down-regulated
AT1G56440	smd3b.1.X16.t1-smd3b.1.X23.t1	0.00022238	-0.623673	down-regulated
AT3G02170	smd3b.1.X16.t1-smd3b.1.X23.t1	0.000223574	-0.962397	down-regulated
AT1G77210	smd3b.1.X16.t1-smd3b.1.X23.t1	0.000228899	-0.764116	down-regulated
AT1G74840	smd3b.1.X16.t1-smd3b.1.X23.t1	0.000231562	-0.71833	down-regulated
AT4G37925	smd3b.1.X16.t1-smd3b.1.X23.t1	0.00023289	-0.525393	down-regulated
AT5G46330	smd3b.1.X16.t1-smd3b.1.X23.t1	0.000233598	1.46395	up-regulated
AT5G07070	smd3b.1.X16.t1-smd3b.1.X23.t1	0.000243846	0.956623	up-regulated
AT1G75860	smd3b.1.X16.t1-smd3b.1.X23.t1	0.000245025	0.693139	up-regulated
AT1G78100	smd3b.1.X16.t1-smd3b.1.X23.t1	0.000245025	0.799225	up-regulated
AT4G17880	smd3b.1.X16.t1-smd3b.1.X23.t1	0.000245025	0.65975	up-regulated
AT4G19660	smd3b.1.X16.t1-smd3b.1.X23.t1	0.000245025	-0.669472	down-regulated
AT5G39660	smd3b.1.X16.t1-smd3b.1.X23.t1	0.000245025	-1.04351	down-regulated
AT5G61380	smd3b.1.X16.t1-smd3b.1.X23.t1	0.000245025	0.779535	up-regulated
AT3G10040	smd3b.1.X16.t1-smd3b.1.X23.t1	0.000247729	-0.807124	down-regulated
AT1G62422	smd3b.1.X16.t1-smd3b.1.X23.t1	0.000249187	-0.881469	down-regulated
AT5G59400	smd3b.1.X16.t1-smd3b.1.X23.t1	0.000257953	0.574114	up-regulated
AT1G35180	smd3b.1.X16.t1-smd3b.1.X23.t1	0.000259556	-0.779993	down-regulated
AT1G35430	smd3b.1.X16.t1-smd3b.1.X23.t1	0.000259556	-1.13834	down-regulated
AT2G44130	smd3b.1.X16.t1-smd3b.1.X23.t1	0.000259556	-2.63243	down-regulated
AT2G31230	smd3b.1.X16.t1-smd3b.1.X23.t1	0.000264994	0.925446	up-regulated
AT3G50340	smd3b.1.X16.t1-smd3b.1.X23.t1	0.000264994	0.636525	up-regulated
AT3G49670	smd3b.1.X16.t1-smd3b.1.X23.t1	0.000265157	0.61526	up-regulated
AT1G65840	smd3b.1.X16.t1-smd3b.1.X23.t1	0.000266708	0.589513	up-regulated
AT3G28160	smd3b.1.X16.t1-smd3b.1.X23.t1	0.000271077	0.660537	up-regulated
AT1G13700	smd3b.1.X16.t1-smd3b.1.X23.t1	0.000271134	-1.17688	down-regulated
AT2G32710	smd3b.1.X16.t1-smd3b.1.X23.t1	0.000281479	-0.515194	down-regulated
AT5G02490	smd3b.1.X16.t1-smd3b.1.X23.t1	0.000281846	-0.739255	down-regulated
AT1G08570	smd3b.1.X16.t1-smd3b.1.X23.t1	0.000282013	-0.871803	down-regulated
AT3G58790	smd3b.1.X16.t1-smd3b.1.X23.t1	0.000282013	0.78692	up-regulated
AT4G10330	smd3b.1.X16.t1-smd3b.1.X23.t1	0.000282013	-0.647862	down-regulated
AT1G33560	smd3b.1.X16.t1-smd3b.1.X23.t1	0.000282527	-0.961678	down-regulated
AT1G07150	smd3b.1.X16.t1-smd3b.1.X23.t1	0.000285583	1.30591	up-regulated
AT1G30820	smd3b.1.X16.t1-smd3b.1.X23.t1	0.000290081	-0.697738	down-regulated
AT2G47700	smd3b.1.X16.t1-smd3b.1.X23.t1	0.000292272	-0.585258	down-regulated
AT2G32150	smd3b.1.X16.t1-smd3b.1.X23.t1	0.000292592	-1.07168	down-regulated
AT5G64510	smd3b.1.X16.t1-smd3b.1.X23.t1	0.000292592	-1.63679	down-regulated
AT2G35700	smd3b.1.X16.t1-smd3b.1.X23.t1	0.000293458	1.01304	up-regulated
AT4G25433	smd3b.1.X16.t1-smd3b.1.X23.t1	0.000307509	2.80446	up-regulated
AT1G73920	smd3b.1.X16.t1-smd3b.1.X23.t1	0.000316727	-0.551807	down-regulated
AT5G61570	smd3b.1.X16.t1-smd3b.1.X23.t1	0.000321275	0.849494	up-regulated
AT1G15800	smd3b.1.X16.t1-smd3b.1.X23.t1	0.000332547	-0.804474	down-regulated
AT4G39500	smd3b.1.X16.t1-smd3b.1.X23.t1	0.000335273	-1.28644	down-regulated
AT2G28720	smd3b.1.X16.t1-smd3b.1.X23.t1	0.000341091	0.626362	up-regulated
AT1G80610	smd3b.1.X16.t1-smd3b.1.X23.t1	0.000343885	-0.782774	down-regulated
AT1G22640	smd3b.1.X16.t1-smd3b.1.X23.t1	0.000345506	-0.863056	down-regulated
AT1G49780	smd3b.1.X16.t1-smd3b.1.X23.t1	0.000348092	-0.692153	down-regulated
AT1G51090	smd3b.1.X16.t1-smd3b.1.X23.t1	0.00035699	1.82103	up-regulated
AT3G60930	smd3b.1.X16.t1-smd3b.1.X23.t1	0.00035699	0.887429	up-regulated
AT3G61210	smd3b.1.X16.t1-smd3b.1.X23.t1	0.00035699	-0.729847	down-regulated
AT3G52070	smd3b.1.X16.t1-smd3b.1.X23.t1	0.000360577	-1.26643	down-regulated
AT4G13810	smd3b.1.X16.t1-smd3b.1.X23.t1	0.000361926	0.610856	up-regulated
AT5G52950	smd3b.1.X16.t1-smd3b.1.X23.t1	0.000370265	0.575958	up-regulated
AT1G67510	smd3b.1.X16.t1-smd3b.1.X23.t1	0.000374252	0.660796	up-regulated
AT2G44490	smd3b.1.X16.t1-smd3b.1.X23.t1	0.000378161	0.556317	up-regulated
AT3G52290	smd3b.1.X16.t1-smd3b.1.X23.t1	0.000378161	-0.556882	down-regulated
AT2G03550	smd3b.1.X16.t1-smd3b.1.X23.t1	0.000379052	-0.672226	down-regulated
AT1G29260	smd3b.1.X16.t1-smd3b.1.X23.t1	0.000380898	-0.535887	down-regulated
AT1G78110	smd3b.1.X16.t1-smd3b.1.X23.t1	0.000388976	-0.696268	down-regulated
AT1G10740	smd3b.1.X16.t1-smd3b.1.X23.t1	0.000389539	-0.55299	down-regulated
AT1G04240	smd3b.1.X16.t1-smd3b.1.X23.t1	0.000395678	0.569935	up-regulated
AT5G28630	smd3b.1.X16.t1-smd3b.1.X23.t1	0.000397983	1.83949	up-regulated
AT3G17609	smd3b.1.X16.t1-smd3b.1.X23.t1	0.000398772	0.841947	up-regulated
AT4G16520	smd3b.1.X16.t1-smd3b.1.X23.t1	0.000401756	-0.535368	down-regulated
AT1G78230	smd3b.1.X16.t1-smd3b.1.X23.t1	0.000413883	0.669122	up-regulated
AT1G66540	smd3b.1.X16.t1-smd3b.1.X23.t1	0.000426166	0.880237	up-regulated
AT3G44450	smd3b.1.X16.t1-smd3b.1.X23.t1	0.000426166	0.892037	up-regulated
AT3G50650	smd3b.1.X16.t1-smd3b.1.X23.t1	0.000426166	0.903975	up-regulated
AT1G25320	smd3b.1.X16.t1-smd3b.1.X23.t1	0.000444887	0.559445	up-regulated
AT1G72450	smd3b.1.X16.t1-smd3b.1.X23.t1	0.000446898	0.832588	up-regulated
AT2G24150	smd3b.1.X16.t1-smd3b.1.X23.t1	0.000446898	-0.511734	down-regulated
AT2G20670	smd3b.1.X16.t1-smd3b.1.X23.t1	0.000455006	-3.26867	down-regulated
AT5G14570	smd3b.1.X16.t1-smd3b.1.X23.t1	0.000464222	0.80794	up-regulated
AT5G39080	smd3b.1.X16.t1-smd3b.1.X23.t1	0.000465983	-0.82876	down-regulated
AT1G30620	smd3b.1.X16.t1-smd3b.1.X23.t1	0.000477627	0.539626	up-regulated
AT5G45720	smd3b.1.X16.t1-smd3b.1.X23.t1	0.000477627	0.829084	up-regulated
AT1G18260	smd3b.1.X16.t1-smd3b.1.X23.t1	0.000484293	-0.503006	down-regulated
AT2G39130	smd3b.1.X16.t1-smd3b.1.X23.t1	0.000484293	0.711456	up-regulated
AT1G70630	smd3b.1.X16.t1-smd3b.1.X23.t1	0.000491239	0.731491	up-regulated
AT1G70780	smd3b.1.X16.t1-smd3b.1.X23.t1	0.000495253	0.612231	up-regulated
AT1G80630	smd3b.1.X16.t1-smd3b.1.X23.t1	0.00049613	-0.687146	down-regulated
AT5G41070	smd3b.1.X16.t1-smd3b.1.X23.t1	0.000497396	0.605325	up-regulated
AT5G64550	smd3b.1.X16.t1-smd3b.1.X23.t1	0.000507468	0.712977	up-regulated
AT5G37670	smd3b.1.X16.t1-smd3b.1.X23.t1	0.000508034	-0.990293	down-regulated
AT5G19875	smd3b.1.X16.t1-smd3b.1.X23.t1	0.00051182	1.04601	up-regulated
AT1G20450	smd3b.1.X16.t1-smd3b.1.X23.t1	0.000532288	1.14049	up-regulated
AT5G14700	smd3b.1.X16.t1-smd3b.1.X23.t1	0.000549012	0.628086	up-regulated
AT1G68530	smd3b.1.X16.t1-smd3b.1.X23.t1	0.000551361	-0.769748	down-regulated
AT4G26400	smd3b.1.X16.t1-smd3b.1.X23.t1	0.000555098	-0.765391	down-regulated
AT1G53430	smd3b.1.X16.t1-smd3b.1.X23.t1	0.000559693	0.863761	up-regulated
AT2G04690	smd3b.1.X16.t1-smd3b.1.X23.t1	0.000559693	-0.587804	down-regulated
AT3G22670	smd3b.1.X16.t1-smd3b.1.X23.t1	0.000559844	0.682182	up-regulated
AT4G13830	smd3b.1.X16.t1-smd3b.1.X23.t1	0.000573988	-0.898018	down-regulated
AT1G76620	smd3b.1.X16.t1-smd3b.1.X23.t1	0.000578347	0.592286	up-regulated
AT5G42250	smd3b.1.X16.t1-smd3b.1.X23.t1	0.000595371	1.03222	up-regulated
AT3G07650	smd3b.1.X16.t1-smd3b.1.X23.t1	0.000608933	0.914163	up-regulated
AT5G37550	smd3b.1.X16.t1-smd3b.1.X23.t1	0.000608933	1.25549	up-regulated
AT5G56030	smd3b.1.X16.t1-smd3b.1.X23.t1	0.000608933	-0.545809	down-regulated
AT1G28050	smd3b.1.X16.t1-smd3b.1.X23.t1	0.000616394	0.650994	up-regulated
AT4G31510	smd3b.1.X16.t1-smd3b.1.X23.t1	0.000616578	-0.751384	down-regulated
AT1G62520	smd3b.1.X16.t1-smd3b.1.X23.t1	0.000619446	-0.621292	down-regulated
AT4G16563	smd3b.1.X16.t1-smd3b.1.X23.t1	0.000622071	1.99158	up-regulated
AT4G20820	smd3b.1.X16.t1-smd3b.1.X23.t1	0.000623772	-2.00736	down-regulated
AT3G06410	smd3b.1.X16.t1-smd3b.1.X23.t1	0.000627097	0.533379	up-regulated
AT5G18650	smd3b.1.X16.t1-smd3b.1.X23.t1	0.000630953	-0.5165	down-regulated
AT2G19570	smd3b.1.X16.t1-smd3b.1.X23.t1	0.000640876	-0.566729	down-regulated
AT1G02820	smd3b.1.X16.t1-smd3b.1.X23.t1	0.000661554	1.99786	up-regulated
AT5G23370	smd3b.1.X16.t1-smd3b.1.X23.t1	0.000671679	-1.77448	down-regulated
AT1G47960	smd3b.1.X16.t1-smd3b.1.X23.t1	0.000684269	-1.07031	down-regulated
AT3G17790	smd3b.1.X16.t1-smd3b.1.X23.t1	0.000704318	0.915864	up-regulated
AT3G54000	smd3b.1.X16.t1-smd3b.1.X23.t1	0.000704318	0.927429	up-regulated
AT5G04250	smd3b.1.X16.t1-smd3b.1.X23.t1	0.000704318	0.730771	up-regulated
AT1G68190	smd3b.1.X16.t1-smd3b.1.X23.t1	0.000710304	-0.847628	down-regulated
AT2G44660	smd3b.1.X16.t1-smd3b.1.X23.t1	0.000710304	-0.703797	down-regulated
AT1G47128	smd3b.1.X16.t1-smd3b.1.X23.t1	0.000731708	-0.584564	down-regulated
AT3G24840	smd3b.1.X16.t1-smd3b.1.X23.t1	0.000731708	0.97214	up-regulated
AT5G24030	smd3b.1.X16.t1-smd3b.1.X23.t1	0.000731708	1.7839	up-regulated
AT2G29450	smd3b.1.X16.t1-smd3b.1.X23.t1	0.000735896	-0.594341	down-regulated
AT1G18400	smd3b.1.X16.t1-smd3b.1.X23.t1	0.000738733	1.24194	up-regulated
AT2G11810	smd3b.1.X16.t1-smd3b.1.X23.t1	0.000738733	1.41824	up-regulated
AT2G14660	smd3b.1.X16.t1-smd3b.1.X23.t1	0.000738733	0.607232	up-regulated
AT5G52830	smd3b.1.X16.t1-smd3b.1.X23.t1	0.000738733	0.942937	up-regulated
AT3G28200	smd3b.1.X16.t1-smd3b.1.X23.t1	0.000741161	0.672356	up-regulated
AT3G47560	smd3b.1.X16.t1-smd3b.1.X23.t1	0.000741161	-0.643909	down-regulated
AT4G17250	smd3b.1.X16.t1-smd3b.1.X23.t1	0.000741161	-1.42955	down-regulated
AT4G12690	smd3b.1.X16.t1-smd3b.1.X23.t1	0.00074545	-1.12916	down-regulated
AT4G05070	smd3b.1.X16.t1-smd3b.1.X23.t1	0.000748981	-1.25981	down-regulated
AT4G25990	smd3b.1.X16.t1-smd3b.1.X23.t1	0.000767266	0.654331	up-regulated
AT4G34790	smd3b.1.X16.t1-smd3b.1.X23.t1	0.000780898	-1.70781	down-regulated
AT2G22660	smd3b.1.X16.t1-smd3b.1.X23.t1	0.000791083	-0.545994	down-regulated
AT2G19450	smd3b.1.X16.t1-smd3b.1.X23.t1	0.000793676	0.651477	up-regulated
AT3G08730	smd3b.1.X16.t1-smd3b.1.X23.t1	0.000798955	0.614647	up-regulated
AT1G17940	smd3b.1.X16.t1-smd3b.1.X23.t1	0.000801564	0.557321	up-regulated
AT1G66080	smd3b.1.X16.t1-smd3b.1.X23.t1	0.000801564	-0.566339	down-regulated
AT1G31320	smd3b.1.X16.t1-smd3b.1.X23.t1	0.000806065	-0.919342	down-regulated
AT5G38510	smd3b.1.X16.t1-smd3b.1.X23.t1	0.000818296	0.530859	up-regulated
AT1G25230	smd3b.1.X16.t1-smd3b.1.X23.t1	0.000820743	-0.954373	down-regulated
AT3G02700	smd3b.1.X16.t1-smd3b.1.X23.t1	0.000822176	-0.556406	down-regulated
AT1G66350	smd3b.1.X16.t1-smd3b.1.X23.t1	0.000829325	0.68238	up-regulated
AT3G05030	smd3b.1.X16.t1-smd3b.1.X23.t1	0.000838066	0.580128	up-regulated
AT1G03610	smd3b.1.X16.t1-smd3b.1.X23.t1	0.00084508	-0.560306	down-regulated
AT4G27450	smd3b.1.X16.t1-smd3b.1.X23.t1	0.00084508	-1.22125	down-regulated
AT5G20790	smd3b.1.X16.t1-smd3b.1.X23.t1	0.00084508	2.46973	up-regulated
AT1G20030	smd3b.1.X16.t1-smd3b.1.X23.t1	0.000853427	0.917951	up-regulated
AT2G18700	smd3b.1.X16.t1-smd3b.1.X23.t1	0.000853691	-1.08926	down-regulated
AT5G54170	smd3b.1.X16.t1-smd3b.1.X23.t1	0.00085444	-0.544163	down-regulated
AT2G22770	smd3b.1.X16.t1-smd3b.1.X23.t1	0.000854681	-1.17466	down-regulated
AT4G17670	smd3b.1.X16.t1-smd3b.1.X23.t1	0.000856029	1.02965	up-regulated
AT1G31290	smd3b.1.X16.t1-smd3b.1.X23.t1	0.000908562	-0.980684	down-regulated
AT1G32928	smd3b.1.X16.t1-smd3b.1.X23.t1	0.000908562	-1.1788	down-regulated
AT1G80180	smd3b.1.X16.t1-smd3b.1.X23.t1	0.000908562	-0.66807	down-regulated
AT4G11130	smd3b.1.X16.t1-smd3b.1.X23.t1	0.000914848	-0.576184	down-regulated
AT5G59080	smd3b.1.X16.t1-smd3b.1.X23.t1	0.00091924	-0.913175	down-regulated
AT1G78890	smd3b.1.X16.t1-smd3b.1.X23.t1	0.000924566	-0.68203	down-regulated
AT4G23200	smd3b.1.X16.t1-smd3b.1.X23.t1	0.000929096	1.1828	up-regulated
AT3G19850	smd3b.1.X16.t1-smd3b.1.X23.t1	0.000929944	-0.880401	down-regulated
AT5G10750	smd3b.1.X16.t1-smd3b.1.X23.t1	0.000929944	0.54505	up-regulated
AT5G19340	smd3b.1.X16.t1-smd3b.1.X23.t1	0.000940624	-0.793129	down-regulated
AT4G36040	smd3b.1.X16.t1-smd3b.1.X23.t1	0.00098326	-1.21302	down-regulated
AT1G58520	smd3b.1.X16.t1-smd3b.1.X23.t1	0.000985045	0.547095	up-regulated
AT5G61010	smd3b.1.X16.t1-smd3b.1.X23.t1	0.000986431	0.808591	up-regulated
AT5G57760	smd3b.1.X16.t1-smd3b.1.X23.t1	0.000994807	2.40249	up-regulated
AT3G11420	smd3b.1.X16.t1-smd3b.1.X23.t1	0.000997803	0.724977	up-regulated
AT3G16890	smd3b.1.X16.t1-smd3b.1.X23.t1	0.000997803	0.627651	up-regulated
AT1G49500	smd3b.1.X16.t1-smd3b.1.X23.t1	0.00100027	-1.62008	down-regulated
AT2G46450	smd3b.1.X16.t1-smd3b.1.X23.t1	0.00100326	0.733492	up-regulated
AT1G66190	smd3b.1.X16.t1-smd3b.1.X23.t1	0.00102355	-0.677336	down-regulated
AT4G38400	smd3b.1.X16.t1-smd3b.1.X23.t1	0.00104638	0.969891	up-regulated
AT4G17098	smd3b.1.X16.t1-smd3b.1.X23.t1	0.00106569	1.06049	up-regulated
AT4G20140	smd3b.1.X16.t1-smd3b.1.X23.t1	0.00109222	-0.892733	down-regulated
AT2G37362	smd3b.1.X16.t1-smd3b.1.X23.t1	0.00109331	0.545124	up-regulated
AT2G17820	smd3b.1.X16.t1-smd3b.1.X23.t1	0.00110111	0.512426	up-regulated
AT1G29970	smd3b.1.X16.t1-smd3b.1.X23.t1	0.00110755	-0.514342	down-regulated
AT4G33625	smd3b.1.X16.t1-smd3b.1.X23.t1	0.0011143	0.54828	up-regulated
AT3G23210	smd3b.1.X16.t1-smd3b.1.X23.t1	0.00112432	0.504744	up-regulated
AT2G37678	smd3b.1.X16.t1-smd3b.1.X23.t1	0.00112584	-0.712034	down-regulated
AT2G42530	smd3b.1.X16.t1-smd3b.1.X23.t1	0.00112584	1.68961	up-regulated
AT2G35430	smd3b.1.X16.t1-smd3b.1.X23.t1	0.00113073	-0.515343	down-regulated
AT2G16990	smd3b.1.X16.t1-smd3b.1.X23.t1	0.0011436	0.780136	up-regulated
AT4G22780	smd3b.1.X16.t1-smd3b.1.X23.t1	0.00115774	0.737203	up-regulated
AT4G12320	smd3b.1.X16.t1-smd3b.1.X23.t1	0.00116356	0.676234	up-regulated
AT1G68110	smd3b.1.X16.t1-smd3b.1.X23.t1	0.00116648	-1.08451	down-regulated
AT4G22590	smd3b.1.X16.t1-smd3b.1.X23.t1	0.00117593	0.681688	up-regulated
AT5G54930	smd3b.1.X16.t1-smd3b.1.X23.t1	0.00117672	0.645437	up-regulated
AT5G43860	smd3b.1.X16.t1-smd3b.1.X23.t1	0.00118739	0.96968	up-regulated
AT1G18075	smd3b.1.X16.t1-smd3b.1.X23.t1	0.00121497	1.44707	up-regulated
AT4G24240	smd3b.1.X16.t1-smd3b.1.X23.t1	0.00124249	0.612681	up-regulated
AT5G57050	smd3b.1.X16.t1-smd3b.1.X23.t1	0.0012506	0.694884	up-regulated
AT1G05560	smd3b.1.X16.t1-smd3b.1.X23.t1	0.00125175	-0.712544	down-regulated
AT1G60010	smd3b.1.X16.t1-smd3b.1.X23.t1	0.00125525	-0.560693	down-regulated
AT2G16050	smd3b.1.X16.t1-smd3b.1.X23.t1	0.00125525	-0.827756	down-regulated
AT5G54080	smd3b.1.X16.t1-smd3b.1.X23.t1	0.00125525	-0.63067	down-regulated
AT5G61270	smd3b.1.X16.t1-smd3b.1.X23.t1	0.00125525	0.80999	up-regulated
AT3G47420	smd3b.1.X16.t1-smd3b.1.X23.t1	0.00125665	0.743448	up-regulated
AT5G49215	smd3b.1.X16.t1-smd3b.1.X23.t1	0.00125665	0.539582	up-regulated
AT5G40240	smd3b.1.X16.t1-smd3b.1.X23.t1	0.00128213	0.778453	up-regulated
AT1G48300	smd3b.1.X16.t1-smd3b.1.X23.t1	0.00128242	-0.739788	down-regulated
AT1G73540	smd3b.1.X16.t1-smd3b.1.X23.t1	0.00130209	-1.11274	down-regulated
AT5G55000	smd3b.1.X16.t1-smd3b.1.X23.t1	0.00130209	-0.546781	down-regulated
AT5G57900	smd3b.1.X16.t1-smd3b.1.X23.t1	0.00132314	-0.672273	down-regulated
AT1G28330	smd3b.1.X16.t1-smd3b.1.X23.t1	0.00133661	-1.22685	down-regulated
AT1G54050	smd3b.1.X16.t1-smd3b.1.X23.t1	0.00134769	-0.64159	down-regulated
AT1G47270	smd3b.1.X16.t1-smd3b.1.X23.t1	0.00135859	-0.566516	down-regulated
AT1G72416	smd3b.1.X16.t1-smd3b.1.X23.t1	0.00136307	1.8715	up-regulated
AT3G19680	smd3b.1.X16.t1-smd3b.1.X23.t1	0.00140799	0.768101	up-regulated
AT4G36020	smd3b.1.X16.t1-smd3b.1.X23.t1	0.00140799	0.550305	up-regulated
AT3G06070	smd3b.1.X16.t1-smd3b.1.X23.t1	0.00141225	-0.975315	down-regulated
AT1G63800	smd3b.1.X16.t1-smd3b.1.X23.t1	0.00141654	-0.573235	down-regulated
AT2G31380	smd3b.1.X16.t1-smd3b.1.X23.t1	0.00145297	0.574795	up-regulated
AT5G08520	smd3b.1.X16.t1-smd3b.1.X23.t1	0.00145839	-0.564343	down-regulated
AT5G43260	smd3b.1.X16.t1-smd3b.1.X23.t1	0.00149885	0.693761	up-regulated
AT3G49590	smd3b.1.X16.t1-smd3b.1.X23.t1	0.00150546	-0.547976	down-regulated
AT1G32900	smd3b.1.X16.t1-smd3b.1.X23.t1	0.00150854	0.642909	up-regulated
AT3G55760	smd3b.1.X16.t1-smd3b.1.X23.t1	0.00151402	0.599811	up-regulated
AT5G17040	smd3b.1.X16.t1-smd3b.1.X23.t1	0.00152202	1.5819	up-regulated
AT5G14760	smd3b.1.X16.t1-smd3b.1.X23.t1	0.00153314	0.652963	up-regulated
AT1G19660	smd3b.1.X16.t1-smd3b.1.X23.t1	0.00154865	-0.537984	down-regulated
AT3G12320	smd3b.1.X16.t1-smd3b.1.X23.t1	0.00154865	0.596016	up-regulated
AT1G69400	smd3b.1.X16.t1-smd3b.1.X23.t1	0.00157645	-0.562436	down-regulated
AT1G30280	smd3b.1.X16.t1-smd3b.1.X23.t1	0.00157751	1.38924	up-regulated
AT3G20015	smd3b.1.X16.t1-smd3b.1.X23.t1	0.00159674	0.523418	up-regulated
AT2G21185	smd3b.1.X16.t1-smd3b.1.X23.t1	0.00161596	-0.861288	down-regulated
AT2G18670	smd3b.1.X16.t1-smd3b.1.X23.t1	0.00161942	-0.830632	down-regulated
AT2G40340	smd3b.1.X16.t1-smd3b.1.X23.t1	0.00162466	1.49203	up-regulated
AT3G62950	smd3b.1.X16.t1-smd3b.1.X23.t1	0.00164403	-1.17971	down-regulated
AT4G27100	smd3b.1.X16.t1-smd3b.1.X23.t1	0.00164782	0.571762	up-regulated
AT1G11150	smd3b.1.X16.t1-smd3b.1.X23.t1	0.00164798	0.622895	up-regulated
AT1G52190	smd3b.1.X16.t1-smd3b.1.X23.t1	0.00165151	-0.502321	down-regulated
AT5G46450	smd3b.1.X16.t1-smd3b.1.X23.t1	0.00167721	0.657353	up-regulated
AT1G80650	smd3b.1.X16.t1-smd3b.1.X23.t1	0.00168633	-0.574647	down-regulated
AT3G08970	smd3b.1.X16.t1-smd3b.1.X23.t1	0.00171053	-0.988917	down-regulated
AT1G05200	smd3b.1.X16.t1-smd3b.1.X23.t1	0.00172629	0.51593	up-regulated
AT1G15880	smd3b.1.X16.t1-smd3b.1.X23.t1	0.00175147	-0.505674	down-regulated
AT3G03440	smd3b.1.X16.t1-smd3b.1.X23.t1	0.00175147	0.661537	up-regulated
AT1G19450	smd3b.1.X16.t1-smd3b.1.X23.t1	0.00177839	0.673395	up-regulated
AT4G24350	smd3b.1.X16.t1-smd3b.1.X23.t1	0.00177967	0.557311	up-regulated
AT3G53230	smd3b.1.X16.t1-smd3b.1.X23.t1	0.00178115	-0.791001	down-regulated
AT1G61380	smd3b.1.X16.t1-smd3b.1.X23.t1	0.00180388	0.501652	up-regulated
AT2G32100	smd3b.1.X16.t1-smd3b.1.X23.t1	0.00182545	-1.10415	down-regulated
AT1G76360	smd3b.1.X16.t1-smd3b.1.X23.t1	0.00185101	0.520776	up-regulated
AT2G19640	smd3b.1.X16.t1-smd3b.1.X23.t1	0.00186776	0.567758	up-regulated
AT4G04610	smd3b.1.X16.t1-smd3b.1.X23.t1	0.00187078	-0.693776	down-regulated
AT1G04770	smd3b.1.X16.t1-smd3b.1.X23.t1	0.00191526	-1.23905	down-regulated
AT2G26150	smd3b.1.X16.t1-smd3b.1.X23.t1	0.00192166	-2.28283	down-regulated
AT1G44100	smd3b.1.X16.t1-smd3b.1.X23.t1	0.00192196	0.554482	up-regulated
AT3G48720	smd3b.1.X16.t1-smd3b.1.X23.t1	0.00192261	-0.806504	down-regulated
AT1G33475	smd3b.1.X16.t1-smd3b.1.X23.t1	0.0019524	-1.04926	down-regulated
AT4G16860	smd3b.1.X16.t1-smd3b.1.X23.t1	0.0019524	0.698555	up-regulated
AT1G18390	smd3b.1.X16.t1-smd3b.1.X23.t1	0.00195533	0.992628	up-regulated
AT3G50440	smd3b.1.X16.t1-smd3b.1.X23.t1	0.00195533	-0.653415	down-regulated
AT3G18010	smd3b.1.X16.t1-smd3b.1.X23.t1	0.00197803	0.716878	up-regulated
AT5G06980	smd3b.1.X16.t1-smd3b.1.X23.t1	0.00197803	0.679542	up-regulated
AT1G71360	smd3b.1.X16.t1-smd3b.1.X23.t1	0.00201351	0.686754	up-regulated
AT1G12200	smd3b.1.X16.t1-smd3b.1.X23.t1	0.00201724	-0.807596	down-regulated
AT1G19968	smd3b.1.X16.t1-smd3b.1.X23.t1	0.00201815	-2.91157	down-regulated
AT3G10740	smd3b.1.X16.t1-smd3b.1.X23.t1	0.00203799	-0.525189	down-regulated
AT5G39760	smd3b.1.X16.t1-smd3b.1.X23.t1	0.00203799	0.762757	up-regulated
AT5G50450	smd3b.1.X16.t1-smd3b.1.X23.t1	0.00203799	0.804731	up-regulated
AT1G64760	smd3b.1.X16.t1-smd3b.1.X23.t1	0.00203959	0.542719	up-regulated
AT1G64390	smd3b.1.X16.t1-smd3b.1.X23.t1	0.00204776	0.506621	up-regulated
AT1G76240	smd3b.1.X16.t1-smd3b.1.X23.t1	0.00206002	0.741611	up-regulated
AT1G05805	smd3b.1.X16.t1-smd3b.1.X23.t1	0.00206208	0.528399	up-regulated
AT1G01300	smd3b.1.X16.t1-smd3b.1.X23.t1	0.00206358	0.551827	up-regulated
AT3G23080	smd3b.1.X16.t1-smd3b.1.X23.t1	0.00206358	-0.630411	down-regulated
AT5G55340	smd3b.1.X16.t1-smd3b.1.X23.t1	0.00206358	0.760945	up-regulated
AT5G57785	smd3b.1.X16.t1-smd3b.1.X23.t1	0.00206432	-0.987172	down-regulated
AT2G22690	smd3b.1.X16.t1-smd3b.1.X23.t1	0.00206441	-0.594994	down-regulated
AT4G16880	smd3b.1.X16.t1-smd3b.1.X23.t1	0.00208424	0.560983	up-regulated
AT1G68840	smd3b.1.X16.t1-smd3b.1.X23.t1	0.002088	-2.18023	down-regulated
AT1G24440	smd3b.1.X16.t1-smd3b.1.X23.t1	0.00211778	-0.689713	down-regulated
AT1G60270	smd3b.1.X16.t1-smd3b.1.X23.t1	0.00211778	1.12688	up-regulated
AT5G10930	smd3b.1.X16.t1-smd3b.1.X23.t1	0.00211778	-0.889239	down-regulated
AT5G66900	smd3b.1.X16.t1-smd3b.1.X23.t1	0.00217055	0.526536	up-regulated
AT1G65390	smd3b.1.X16.t1-smd3b.1.X23.t1	0.00217994	1.5804	up-regulated
AT4G18205	smd3b.1.X16.t1-smd3b.1.X23.t1	0.00217994	1.16677	up-regulated
AT2G38640	smd3b.1.X16.t1-smd3b.1.X23.t1	0.00231154	0.666527	up-regulated
AT2G17230	smd3b.1.X16.t1-smd3b.1.X23.t1	0.00235111	0.916354	up-regulated
AT2G20500	smd3b.1.X16.t1-smd3b.1.X23.t1	0.00235655	-1.2261	down-regulated
AT1G01520	smd3b.1.X16.t1-smd3b.1.X23.t1	0.00237336	1.01337	up-regulated
AT5G58787	smd3b.1.X16.t1-smd3b.1.X23.t1	0.00237372	-0.584626	down-regulated
AT1G26230	smd3b.1.X16.t1-smd3b.1.X23.t1	0.00238435	0.572829	up-regulated
AT4G25350	smd3b.1.X16.t1-smd3b.1.X23.t1	0.00238812	1.26387	up-regulated
AT3G52480	smd3b.1.X16.t1-smd3b.1.X23.t1	0.0023913	-1.8621	down-regulated
AT1G69870	smd3b.1.X16.t1-smd3b.1.X23.t1	0.00243974	0.855924	up-regulated
AT2G46490	smd3b.1.X16.t1-smd3b.1.X23.t1	0.00246595	-0.793207	down-regulated
AT3G11520	smd3b.1.X16.t1-smd3b.1.X23.t1	0.00250144	-0.672185	down-regulated
AT1G53035	smd3b.1.X16.t1-smd3b.1.X23.t1	0.00253137	1.11475	up-regulated
AT1G55690	smd3b.1.X16.t1-smd3b.1.X23.t1	0.00254544	0.526944	up-regulated
AT2G36970	smd3b.1.X16.t1-smd3b.1.X23.t1	0.0025776	1.11036	up-regulated
AT5G54980	smd3b.1.X16.t1-smd3b.1.X23.t1	0.00259537	-0.57155	down-regulated
AT1G63880	smd3b.1.X16.t1-smd3b.1.X23.t1	0.00261539	0.539759	up-regulated
AT1G79245	smd3b.1.X16.t1-smd3b.1.X23.t1	0.00261539	1.09861	up-regulated
AT1G67050	smd3b.1.X16.t1-smd3b.1.X23.t1	0.00261604	-0.642102	down-regulated
AT5G04190	smd3b.1.X16.t1-smd3b.1.X23.t1	0.00261604	-2.32177	down-regulated
AT5G40060	smd3b.1.X16.t1-smd3b.1.X23.t1	0.00267067	0.53169	up-regulated
AT5G22270	smd3b.1.X16.t1-smd3b.1.X23.t1	0.0026879	-1.02403	down-regulated
AT4G16140	smd3b.1.X16.t1-smd3b.1.X23.t1	0.00271697	0.607861	up-regulated
AT5G42750	smd3b.1.X16.t1-smd3b.1.X23.t1	0.00271697	-0.786835	down-regulated
AT1G26208	smd3b.1.X16.t1-smd3b.1.X23.t1	0.00272263	1.32703	up-regulated
AT1G54120	smd3b.1.X16.t1-smd3b.1.X23.t1	0.00273481	-0.747903	down-regulated
AT1G61740	smd3b.1.X16.t1-smd3b.1.X23.t1	0.00273481	0.544795	up-regulated
AT2G34060	smd3b.1.X16.t1-smd3b.1.X23.t1	0.00275062	0.758921	up-regulated
AT1G21540	smd3b.1.X16.t1-smd3b.1.X23.t1	0.00275272	0.582013	up-regulated
AT1G71240	smd3b.1.X16.t1-smd3b.1.X23.t1	0.00275272	0.512922	up-regulated
AT5G51440	smd3b.1.X16.t1-smd3b.1.X23.t1	0.00275272	-0.735142	down-regulated
AT3G51400	smd3b.1.X16.t1-smd3b.1.X23.t1	0.00275798	1.25285	up-regulated
AT1G60140	smd3b.1.X16.t1-smd3b.1.X23.t1	0.00276877	-0.58066	down-regulated
AT3G46600	smd3b.1.X16.t1-smd3b.1.X23.t1	0.00276877	-1.38896	down-regulated
AT2G46240	smd3b.1.X16.t1-smd3b.1.X23.t1	0.00278815	0.59756	up-regulated
AT4G13990	smd3b.1.X16.t1-smd3b.1.X23.t1	0.00279039	0.554831	up-regulated
AT1G08890	smd3b.1.X16.t1-smd3b.1.X23.t1	0.00279597	0.918946	up-regulated
AT1G60545	smd3b.1.X16.t1-smd3b.1.X23.t1	0.00280069	0.686279	up-regulated
AT1G27930	smd3b.1.X16.t1-smd3b.1.X23.t1	0.00283575	0.51885	up-regulated
AT5G11590	smd3b.1.X16.t1-smd3b.1.X23.t1	0.00285995	0.913004	up-regulated
AT5G52310	smd3b.1.X16.t1-smd3b.1.X23.t1	0.00287009	1.88341	up-regulated
AT1G64900	smd3b.1.X16.t1-smd3b.1.X23.t1	0.0028753	0.622524	up-regulated
AT2G25790	smd3b.1.X16.t1-smd3b.1.X23.t1	0.00289343	-0.579511	down-regulated
AT3G01820	smd3b.1.X16.t1-smd3b.1.X23.t1	0.00291808	0.521512	up-regulated
AT3G07390	smd3b.1.X16.t1-smd3b.1.X23.t1	0.00292531	0.513501	up-regulated
AT4G18280	smd3b.1.X16.t1-smd3b.1.X23.t1	0.0029421	0.782135	up-regulated
AT1G64890	smd3b.1.X16.t1-smd3b.1.X23.t1	0.00294367	0.903673	up-regulated
AT3G06890	smd3b.1.X16.t1-smd3b.1.X23.t1	0.00294748	0.79014	up-regulated
AT5G64260	smd3b.1.X16.t1-smd3b.1.X23.t1	0.00295632	-1.05431	down-regulated
AT5G46600	smd3b.1.X16.t1-smd3b.1.X23.t1	0.00303599	1.03364	up-regulated
AT3G60390	smd3b.1.X16.t1-smd3b.1.X23.t1	0.00303642	-0.507884	down-regulated
AT5G43620	smd3b.1.X16.t1-smd3b.1.X23.t1	0.00307413	0.937663	up-regulated
AT1G29195	smd3b.1.X16.t1-smd3b.1.X23.t1	0.00322095	-1.20288	down-regulated
AT5G10570	smd3b.1.X16.t1-smd3b.1.X23.t1	0.00324603	-1.53278	down-regulated
AT2G37710	smd3b.1.X16.t1-smd3b.1.X23.t1	0.00324723	0.635654	up-regulated
AT3G09440	smd3b.1.X16.t1-smd3b.1.X23.t1	0.00326161	-0.559061	down-regulated
AT3G05370	smd3b.1.X16.t1-smd3b.1.X23.t1	0.00328752	0.975439	up-regulated
AT3G14020	smd3b.1.X16.t1-smd3b.1.X23.t1	0.00328752	0.882029	up-regulated
AT5G25790	smd3b.1.X16.t1-smd3b.1.X23.t1	0.00328752	0.764192	up-regulated
AT1G55000	smd3b.1.X16.t1-smd3b.1.X23.t1	0.00329966	-0.56105	down-regulated
AT3G02040	smd3b.1.X16.t1-smd3b.1.X23.t1	0.00331032	0.759487	up-regulated
AT2G46800	smd3b.1.X16.t1-smd3b.1.X23.t1	0.00331117	-0.545497	down-regulated
AT2G37480	smd3b.1.X16.t1-smd3b.1.X23.t1	0.00336533	-0.548782	down-regulated
AT1G10770	smd3b.1.X16.t1-smd3b.1.X23.t1	0.00337375	1.62175	up-regulated
AT3G24420	smd3b.1.X16.t1-smd3b.1.X23.t1	0.00337375	-0.928637	down-regulated
AT4G16780	smd3b.1.X16.t1-smd3b.1.X23.t1	0.00337375	-0.617817	down-regulated
AT5G19120	smd3b.1.X16.t1-smd3b.1.X23.t1	0.00337947	-3.52396	down-regulated
AT3G49940	smd3b.1.X16.t1-smd3b.1.X23.t1	0.00342855	-0.71527	down-regulated
AT1G70250	smd3b.1.X16.t1-smd3b.1.X23.t1	0.0034484	0.588455	up-regulated
AT1G52245	smd3b.1.X16.t1-smd3b.1.X23.t1	0.00345197	-0.918817	down-regulated
AT5G45610	smd3b.1.X16.t1-smd3b.1.X23.t1	0.00345924	0.546612	up-regulated
AT3G45680	smd3b.1.X16.t1-smd3b.1.X23.t1	0.0035689	-0.714616	down-regulated
AT5G11090	smd3b.1.X16.t1-smd3b.1.X23.t1	0.00359788	0.667866	up-regulated
AT2G41940	smd3b.1.X16.t1-smd3b.1.X23.t1	0.00360704	0.604358	up-regulated
AT4G30350	smd3b.1.X16.t1-smd3b.1.X23.t1	0.00360704	0.502802	up-regulated
AT1G12910	smd3b.1.X16.t1-smd3b.1.X23.t1	0.00363501	-0.517909	down-regulated
AT4G29440	smd3b.1.X16.t1-smd3b.1.X23.t1	0.00364338	0.536753	up-regulated
AT3G28570	smd3b.1.X16.t1-smd3b.1.X23.t1	0.00366923	-1.16335	down-regulated
AT4G30710	smd3b.1.X16.t1-smd3b.1.X23.t1	0.00366923	0.52932	up-regulated
AT1G34418	smd3b.1.X16.t1-smd3b.1.X23.t1	0.00374779	-0.528518	down-regulated
AT2G03310	smd3b.1.X16.t1-smd3b.1.X23.t1	0.00374779	-0.539106	down-regulated
AT1G26670	smd3b.1.X16.t1-smd3b.1.X23.t1	0.00375937	-0.521504	down-regulated
AT1G33600	smd3b.1.X16.t1-smd3b.1.X23.t1	0.00383418	0.687029	up-regulated
AT1G63420	smd3b.1.X16.t1-smd3b.1.X23.t1	0.00383418	0.589277	up-regulated
AT5G23050	smd3b.1.X16.t1-smd3b.1.X23.t1	0.00383418	-0.686984	down-regulated
AT1G29170	smd3b.1.X16.t1-smd3b.1.X23.t1	0.00388586	0.527546	up-regulated
AT4G27830	smd3b.1.X16.t1-smd3b.1.X23.t1	0.00395447	0.571124	up-regulated
AT3G61880	smd3b.1.X16.t1-smd3b.1.X23.t1	0.00396956	0.81734	up-regulated
AT3G15310	smd3b.1.X16.t1-smd3b.1.X23.t1	0.0039758	1.6606	up-regulated
AT4G12000	smd3b.1.X16.t1-smd3b.1.X23.t1	0.00398785	0.882912	up-regulated
AT3G27540	smd3b.1.X16.t1-smd3b.1.X23.t1	0.00399213	0.520474	up-regulated
AT4G24780	smd3b.1.X16.t1-smd3b.1.X23.t1	0.00399254	-0.525862	down-regulated
AT5G49360	smd3b.1.X16.t1-smd3b.1.X23.t1	0.00403099	-0.803856	down-regulated
AT1G59590	smd3b.1.X16.t1-smd3b.1.X23.t1	0.00404142	-1.73241	down-regulated
AT5G54960	smd3b.1.X16.t1-smd3b.1.X23.t1	0.0040449	0.589342	up-regulated
AT1G27200	smd3b.1.X16.t1-smd3b.1.X23.t1	0.00407127	1.02602	up-regulated
AT3G04110	smd3b.1.X16.t1-smd3b.1.X23.t1	0.00407411	0.793769	up-regulated
AT3G12710	smd3b.1.X16.t1-smd3b.1.X23.t1	0.00407411	-0.510722	down-regulated
AT4G27740	smd3b.1.X16.t1-smd3b.1.X23.t1	0.00407411	-0.713458	down-regulated
AT4G28320	smd3b.1.X16.t1-smd3b.1.X23.t1	0.00407411	0.61513	up-regulated
AT1G73700	smd3b.1.X16.t1-smd3b.1.X23.t1	0.00411628	1.43479	up-regulated
AT5G14410	smd3b.1.X16.t1-smd3b.1.X23.t1	0.00414994	-0.708317	down-regulated
AT2G20940	smd3b.1.X16.t1-smd3b.1.X23.t1	0.00416416	-0.522597	down-regulated
AT2G47370	smd3b.1.X16.t1-smd3b.1.X23.t1	0.00420894	0.550184	up-regulated
AT3G08505	smd3b.1.X16.t1-smd3b.1.X23.t1	0.00423424	0.622033	up-regulated
AT3G07350	smd3b.1.X16.t1-smd3b.1.X23.t1	0.00423456	-3.67224	down-regulated
AT5G41130	smd3b.1.X16.t1-smd3b.1.X23.t1	0.00434997	0.527744	up-regulated
AT3G16050	smd3b.1.X16.t1-smd3b.1.X23.t1	0.00439788	-0.548054	down-regulated
AT5G17850	smd3b.1.X16.t1-smd3b.1.X23.t1	0.00439788	1.05497	up-regulated
AT5G47440	smd3b.1.X16.t1-smd3b.1.X23.t1	0.0044021	-0.794612	down-regulated
AT2G04240	smd3b.1.X16.t1-smd3b.1.X23.t1	0.00443558	-0.653739	down-regulated
AT3G51910	smd3b.1.X16.t1-smd3b.1.X23.t1	0.00445845	-1.82539	down-regulated
AT1G26600	smd3b.1.X16.t1-smd3b.1.X23.t1	0.0044637	0.818652	up-regulated
AT5G41170	smd3b.1.X16.t1-smd3b.1.X23.t1	0.00450396	0.925697	up-regulated
AT5G56250	smd3b.1.X16.t1-smd3b.1.X23.t1	0.00454197	0.550171	up-regulated
AT4G11300	smd3b.1.X16.t1-smd3b.1.X23.t1	0.00458312	-0.859254	down-regulated
AT4G30650	smd3b.1.X16.t1-smd3b.1.X23.t1	0.00458595	0.841531	up-regulated
AT1G32860	smd3b.1.X16.t1-smd3b.1.X23.t1	0.0045895	0.701458	up-regulated
AT1G56670	smd3b.1.X16.t1-smd3b.1.X23.t1	0.0045896	0.81693	up-regulated
AT1G71970	smd3b.1.X16.t1-smd3b.1.X23.t1	0.00459476	-0.857548	down-regulated
AT4G38060	smd3b.1.X16.t1-smd3b.1.X23.t1	0.00459689	-0.580333	down-regulated
AT3G09600	smd3b.1.X16.t1-smd3b.1.X23.t1	0.00463331	0.648864	up-regulated
AT1G78830	smd3b.1.X16.t1-smd3b.1.X23.t1	0.00468043	-0.803697	down-regulated
AT4G17150	smd3b.1.X16.t1-smd3b.1.X23.t1	0.00468165	0.554464	up-regulated
AT1G17530	smd3b.1.X16.t1-smd3b.1.X23.t1	0.00468253	-0.513123	down-regulated
AT2G46320	smd3b.1.X16.t1-smd3b.1.X23.t1	0.00468554	0.580701	up-regulated
AT5G57780	smd3b.1.X16.t1-smd3b.1.X23.t1	0.00474524	-0.889015	down-regulated
AT3G46970	smd3b.1.X16.t1-smd3b.1.X23.t1	0.00478741	0.506077	up-regulated
AT1G52290	smd3b.1.X16.t1-smd3b.1.X23.t1	0.00483464	0.934924	up-regulated
AT1G70985	smd3b.1.X16.t1-smd3b.1.X23.t1	0.0048389	1.03493	up-regulated
AT5G10410	smd3b.1.X16.t1-smd3b.1.X23.t1	0.00487545	1.64044	up-regulated
AT4G29905	smd3b.1.X16.t1-smd3b.1.X23.t1	0.00508094	-0.559004	down-regulated
AT5G23340	smd3b.1.X16.t1-smd3b.1.X23.t1	0.00511478	-0.512484	down-regulated
AT3G63060	smd3b.1.X16.t1-smd3b.1.X23.t1	0.00517742	1.0826	up-regulated
AT5G25110	smd3b.1.X16.t1-smd3b.1.X23.t1	0.00518059	1.47376	up-regulated
AT3G52520	smd3b.1.X16.t1-smd3b.1.X23.t1	0.00521432	1.26526	up-regulated
AT1G23052	smd3b.1.X16.t1-smd3b.1.X23.t1	0.00523498	-2.18108	down-regulated
AT5G49525	smd3b.1.X16.t1-smd3b.1.X23.t1	0.00523498	-1.32008	down-regulated
AT5G57910	smd3b.1.X16.t1-smd3b.1.X23.t1	0.00523498	-0.712776	down-regulated
AT3G04485	smd3b.1.X16.t1-smd3b.1.X23.t1	0.00529599	0.632704	up-regulated
AT3G51238	smd3b.1.X16.t1-smd3b.1.X23.t1	0.00529738	1.77107	up-regulated
AT3G53960	smd3b.1.X16.t1-smd3b.1.X23.t1	0.00543582	-0.706854	down-regulated
AT4G09970	smd3b.1.X16.t1-smd3b.1.X23.t1	0.00543582	0.63599	up-regulated
AT2G46790	smd3b.1.X16.t1-smd3b.1.X23.t1	0.00544413	0.615793	up-regulated
AT1G32700	smd3b.1.X16.t1-smd3b.1.X23.t1	0.00549745	-0.717078	down-regulated
AT4G11530	smd3b.1.X16.t1-smd3b.1.X23.t1	0.00552905	0.833948	up-regulated
AT3G18500	smd3b.1.X16.t1-smd3b.1.X23.t1	0.00555517	0.595366	up-regulated
AT5G26230	smd3b.1.X16.t1-smd3b.1.X23.t1	0.00559094	0.574292	up-regulated
AT5G10550	smd3b.1.X16.t1-smd3b.1.X23.t1	0.0055997	-0.530917	down-regulated
AT2G40230	smd3b.1.X16.t1-smd3b.1.X23.t1	0.00561217	0.735509	up-regulated
AT2G33060	smd3b.1.X16.t1-smd3b.1.X23.t1	0.00561774	-0.756954	down-regulated
AT3G18350	smd3b.1.X16.t1-smd3b.1.X23.t1	0.00566932	-0.502822	down-regulated
AT3G13960	smd3b.1.X16.t1-smd3b.1.X23.t1	0.00567712	0.596397	up-regulated
AT5G38210	smd3b.1.X16.t1-smd3b.1.X23.t1	0.00568314	1.02921	up-regulated
AT3G22840	smd3b.1.X16.t1-smd3b.1.X23.t1	0.00572649	0.954772	up-regulated
AT1G22550	smd3b.1.X16.t1-smd3b.1.X23.t1	0.00579177	0.583	up-regulated
AT3G63445	smd3b.1.X16.t1-smd3b.1.X23.t1	0.00580031	0.620043	up-regulated
AT3G15510	smd3b.1.X16.t1-smd3b.1.X23.t1	0.00584242	-0.756967	down-regulated
AT5G42680	smd3b.1.X16.t1-smd3b.1.X23.t1	0.00589133	-1.02611	down-regulated
AT2G45680	smd3b.1.X16.t1-smd3b.1.X23.t1	0.00593936	0.51296	up-regulated
AT5G54585	smd3b.1.X16.t1-smd3b.1.X23.t1	0.00600112	-1.13876	down-regulated
AT4G14103	smd3b.1.X16.t1-smd3b.1.X23.t1	0.00602263	0.620049	up-regulated
AT1G03560	smd3b.1.X16.t1-smd3b.1.X23.t1	0.00612381	0.563321	up-regulated
AT1G07400	smd3b.1.X16.t1-smd3b.1.X23.t1	0.00613485	-1.40868	down-regulated
AT1G65930	smd3b.1.X16.t1-smd3b.1.X23.t1	0.00614849	-0.529907	down-regulated
AT3G21460	smd3b.1.X16.t1-smd3b.1.X23.t1	0.00625488	-0.76771	down-regulated
AT5G63770	smd3b.1.X16.t1-smd3b.1.X23.t1	0.00631981	0.521325	up-regulated
AT1G27630	smd3b.1.X16.t1-smd3b.1.X23.t1	0.00636225	0.511021	up-regulated
AT2G22500	smd3b.1.X16.t1-smd3b.1.X23.t1	0.00636225	0.873767	up-regulated
AT5G64430	smd3b.1.X16.t1-smd3b.1.X23.t1	0.00646787	-0.663071	down-regulated
AT1G03960	smd3b.1.X16.t1-smd3b.1.X23.t1	0.00648166	0.516585	up-regulated
AT3G53950	smd3b.1.X16.t1-smd3b.1.X23.t1	0.00649091	-0.709478	down-regulated
AT3G16870	smd3b.1.X16.t1-smd3b.1.X23.t1	0.00650029	0.57375	up-regulated
AT1G67470	smd3b.1.X16.t1-smd3b.1.X23.t1	0.006553	0.870718	up-regulated
AT3G26680	smd3b.1.X16.t1-smd3b.1.X23.t1	0.00656937	0.551046	up-regulated
AT3G47750	smd3b.1.X16.t1-smd3b.1.X23.t1	0.00661109	0.780137	up-regulated
AT2G27830	smd3b.1.X16.t1-smd3b.1.X23.t1	0.00668447	-1.82835	down-regulated
AT4G32020	smd3b.1.X16.t1-smd3b.1.X23.t1	0.00668447	0.524548	up-regulated
AT5G67190	smd3b.1.X16.t1-smd3b.1.X23.t1	0.00682557	-0.90887	down-regulated
AT1G10920	smd3b.1.X16.t1-smd3b.1.X23.t1	0.00683134	0.656852	up-regulated
AT2G18860	smd3b.1.X16.t1-smd3b.1.X23.t1	0.00683134	0.534382	up-regulated
AT5G51795	smd3b.1.X16.t1-smd3b.1.X23.t1	0.00688089	0.711639	up-regulated
AT1G78070	smd3b.1.X16.t1-smd3b.1.X23.t1	0.00688154	0.841311	up-regulated
AT1G49170	smd3b.1.X16.t1-smd3b.1.X23.t1	0.00692358	-0.560438	down-regulated
AT4G24015	smd3b.1.X16.t1-smd3b.1.X23.t1	0.00693125	0.527616	up-regulated
AT5G05410	smd3b.1.X16.t1-smd3b.1.X23.t1	0.00693125	1.06808	up-regulated
AT1G76890	smd3b.1.X16.t1-smd3b.1.X23.t1	0.00693566	-0.665609	down-regulated
AT1G61890	smd3b.1.X16.t1-smd3b.1.X23.t1	0.00694951	0.661552	up-regulated
AT2G42247	smd3b.1.X16.t1-smd3b.1.X23.t1	0.00695496	0.610069	up-regulated
AT5G47640	smd3b.1.X16.t1-smd3b.1.X23.t1	0.0070387	-0.67753	down-regulated
AT3G46640	smd3b.1.X16.t1-smd3b.1.X23.t1	0.00708129	0.789549	up-regulated
AT5G65730	smd3b.1.X16.t1-smd3b.1.X23.t1	0.00708129	-0.628932	down-regulated
AT3G57040	smd3b.1.X16.t1-smd3b.1.X23.t1	0.00708309	-0.61973	down-regulated
AT5G26790	smd3b.1.X16.t1-smd3b.1.X23.t1	0.00711464	0.65763	up-regulated
AT2G31010	smd3b.1.X16.t1-smd3b.1.X23.t1	0.00714037	0.686998	up-regulated
AT4G09420	smd3b.1.X16.t1-smd3b.1.X23.t1	0.0071894	0.702768	up-regulated
AT5G39030	smd3b.1.X16.t1-smd3b.1.X23.t1	0.00726411	-0.595565	down-regulated
AT2G40970	smd3b.1.X16.t1-smd3b.1.X23.t1	0.00732799	-0.918654	down-regulated
AT3G05690	smd3b.1.X16.t1-smd3b.1.X23.t1	0.00733796	0.640086	up-regulated
AT1G08940	smd3b.1.X16.t1-smd3b.1.X23.t1	0.00735606	0.568779	up-regulated
AT3G09032	smd3b.1.X16.t1-smd3b.1.X23.t1	0.00735748	0.786837	up-regulated
AT4G17695	smd3b.1.X16.t1-smd3b.1.X23.t1	0.00737048	0.542456	up-regulated
AT2G46735	smd3b.1.X16.t1-smd3b.1.X23.t1	0.00741262	-0.614016	down-regulated
AT3G60965	smd3b.1.X16.t1-smd3b.1.X23.t1	0.00741978	0.609901	up-regulated
AT1G36370	smd3b.1.X16.t1-smd3b.1.X23.t1	0.00753619	-0.626176	down-regulated
AT1G46768	smd3b.1.X16.t1-smd3b.1.X23.t1	0.00760626	0.921076	up-regulated
AT3G09160	smd3b.1.X16.t1-smd3b.1.X23.t1	0.00761735	1.51573	up-regulated
AT5G57220	smd3b.1.X16.t1-smd3b.1.X23.t1	0.0077151	1.60091	up-regulated
AT1G64330	smd3b.1.X16.t1-smd3b.1.X23.t1	0.00793197	0.506724	up-regulated
AT1G63930	smd3b.1.X16.t1-smd3b.1.X23.t1	0.00794663	1.02762	up-regulated
AT1G19180	smd3b.1.X16.t1-smd3b.1.X23.t1	0.00796469	1.48916	up-regulated
AT4G11460	smd3b.1.X16.t1-smd3b.1.X23.t1	0.00796469	1.55352	up-regulated
AT1G49200	smd3b.1.X16.t1-smd3b.1.X23.t1	0.00799296	-1.58216	down-regulated
AT5G61590	smd3b.1.X16.t1-smd3b.1.X23.t1	0.00807853	-1.20884	down-regulated
AT3G26740	smd3b.1.X16.t1-smd3b.1.X23.t1	0.00816309	-0.571283	down-regulated
AT5G39240	smd3b.1.X16.t1-smd3b.1.X23.t1	0.00821544	1.08998	up-regulated
AT2G23340	smd3b.1.X16.t1-smd3b.1.X23.t1	0.0082487	0.897927	up-regulated
AT4G38650	smd3b.1.X16.t1-smd3b.1.X23.t1	0.00826547	0.797642	up-regulated
AT1G34260	smd3b.1.X16.t1-smd3b.1.X23.t1	0.00832886	0.511821	up-regulated
AT2G27580	smd3b.1.X16.t1-smd3b.1.X23.t1	0.00832886	-0.551984	down-regulated
AT2G18240	smd3b.1.X16.t1-smd3b.1.X23.t1	0.00837426	0.514452	up-regulated
AT5G28919	smd3b.1.X16.t1-smd3b.1.X23.t1	0.00846113	0.533436	up-regulated
AT1G34640	smd3b.1.X16.t1-smd3b.1.X23.t1	0.00847081	-0.52067	down-regulated
AT2G23770	smd3b.1.X16.t1-smd3b.1.X23.t1	0.00849712	-1.15734	down-regulated
AT5G34871	smd3b.1.X16.t1-smd3b.1.X23.t1	0.00849712	-0.7966	down-regulated
AT3G26310	smd3b.1.X16.t1-smd3b.1.X23.t1	0.00853016	0.550282	up-regulated
AT5G15430	smd3b.1.X16.t1-smd3b.1.X23.t1	0.00853992	0.900071	up-regulated
AT2G22122	smd3b.1.X16.t1-smd3b.1.X23.t1	0.00855317	0.636362	up-regulated
AT2G43820	smd3b.1.X16.t1-smd3b.1.X23.t1	0.00861647	-0.680497	down-regulated
AT5G64230	smd3b.1.X16.t1-smd3b.1.X23.t1	0.00865285	0.655564	up-regulated
AT5G45820	smd3b.1.X16.t1-smd3b.1.X23.t1	0.00868698	0.565784	up-regulated
AT3G48390	smd3b.1.X16.t1-smd3b.1.X23.t1	0.00871125	-0.985246	down-regulated
AT1G21920	smd3b.1.X16.t1-smd3b.1.X23.t1	0.00878678	-0.541221	down-regulated
AT1G11170	smd3b.1.X16.t1-smd3b.1.X23.t1	0.00881437	0.854868	up-regulated
AT3G58850	smd3b.1.X16.t1-smd3b.1.X23.t1	0.00903639	0.658525	up-regulated
AT1G73480	smd3b.1.X16.t1-smd3b.1.X23.t1	0.00908433	0.708213	up-regulated
AT1G22985	smd3b.1.X16.t1-smd3b.1.X23.t1	0.00908653	-0.894421	down-regulated
AT1G30100	smd3b.1.X16.t1-smd3b.1.X23.t1	0.00926657	2.03838	up-regulated
AT5G40720	smd3b.1.X16.t1-smd3b.1.X23.t1	0.00931186	-0.718458	down-regulated
AT5G53760	smd3b.1.X16.t1-smd3b.1.X23.t1	0.00932259	0.529028	up-regulated
AT4G34770	smd3b.1.X16.t1-smd3b.1.X23.t1	0.00940291	-1.19827	down-regulated
AT1G15830	smd3b.1.X16.t1-smd3b.1.X23.t1	0.0094198	-0.938308	down-regulated
AT2G29170	smd3b.1.X16.t1-smd3b.1.X23.t1	0.00944172	0.63193	up-regulated
AT3G13600	smd3b.1.X16.t1-smd3b.1.X23.t1	0.00951302	0.860929	up-regulated
AT4G40060	smd3b.1.X16.t1-smd3b.1.X23.t1	0.00958286	-0.566087	down-regulated
AT3G47600	smd3b.1.X16.t1-smd3b.1.X23.t1	0.00958536	-0.516899	down-regulated
AT5G28770	smd3b.1.X16.t1-smd3b.1.X23.t1	0.00960109	-0.648527	down-regulated
AT2G21590	smd3b.1.X16.t1-smd3b.1.X23.t1	0.00960494	0.640496	up-regulated
AT5G23870	smd3b.1.X16.t1-smd3b.1.X23.t1	0.009607	0.797561	up-regulated
AT2G26870	smd3b.1.X16.t1-smd3b.1.X23.t1	0.00969707	-0.529376	down-regulated
AT5G56550	smd3b.1.X16.t1-smd3b.1.X23.t1	0.00970475	-3.18603	down-regulated
AT3G50060	smd3b.1.X16.t1-smd3b.1.X23.t1	0.00983703	-0.781116	down-regulated
AT5G46240	smd3b.1.X16.t1-smd3b.1.X23.t1	0.00992632	0.527363	up-regulated
AT1G14360	smd3b.1.X16.t3-smd3b.1.X23.t3	3.90478856515108e-14	-1.56414	down-regulated
AT2G16890	smd3b.1.X16.t3-smd3b.1.X23.t3	7.64857709516352e-14	2.99648	up-regulated
AT1G19000	smd3b.1.X16.t3-smd3b.1.X23.t3	1.00971171732065e-13	-1.81066	down-regulated
AT5G63470	smd3b.1.X16.t3-smd3b.1.X23.t3	1.42768103429538e-13	-1.81405	down-regulated
AT4G33660	smd3b.1.X16.t3-smd3b.1.X23.t3	4.16913283268075e-13	-2.1291	down-regulated
AT2G28550	smd3b.1.X16.t3-smd3b.1.X23.t3	5.3164807512104e-13	1.18656	up-regulated
AT5G47880	smd3b.1.X16.t3-smd3b.1.X23.t3	5.3164807512104e-13	1.22253	up-regulated
AT1G12240	smd3b.1.X16.t3-smd3b.1.X23.t3	9.9795439192952e-13	-1.63893	down-regulated
AT2G42690	smd3b.1.X16.t3-smd3b.1.X23.t3	1.0444917642509e-12	-1.15251	down-regulated
AT1G27760	smd3b.1.X16.t3-smd3b.1.X23.t3	1.36997800672178e-12	1.37014	up-regulated
AT3G02250	smd3b.1.X16.t3-smd3b.1.X23.t3	2.46285600415017e-12	1.1443	up-regulated
AT3G29240	smd3b.1.X16.t3-smd3b.1.X23.t3	2.46285600415017e-12	-1.77321	down-regulated
AT1G14580	smd3b.1.X16.t3-smd3b.1.X23.t3	2.94869271954047e-12	1.1971	up-regulated
AT1G32860	smd3b.1.X16.t3-smd3b.1.X23.t3	2.94869271954047e-12	2.20491	up-regulated
AT2G34620	smd3b.1.X16.t3-smd3b.1.X23.t3	2.94869271954047e-12	-2.50238	down-regulated
AT1G51610	smd3b.1.X16.t3-smd3b.1.X23.t3	3.26055008250601e-12	1.34552	up-regulated
AT1G56220	smd3b.1.X16.t3-smd3b.1.X23.t3	3.26055008250601e-12	-1.81695	down-regulated
AT1G76580	smd3b.1.X16.t3-smd3b.1.X23.t3	3.26055008250601e-12	2.00593	up-regulated
AT1G61800	smd3b.1.X16.t3-smd3b.1.X23.t3	4.90231929099069e-12	3.76065	up-regulated
AT5G44190	smd3b.1.X16.t3-smd3b.1.X23.t3	6.3239600083704e-12	-1.44962	down-regulated
AT5G06110	smd3b.1.X16.t3-smd3b.1.X23.t3	6.86007009075608e-12	1.06145	up-regulated
AT5G19190	smd3b.1.X16.t3-smd3b.1.X23.t3	6.86007009075608e-12	-2.46187	down-regulated
AT4G37925	smd3b.1.X16.t3-smd3b.1.X23.t3	7.69975902210976e-12	-1.32706	down-regulated
AT3G55610	smd3b.1.X16.t3-smd3b.1.X23.t3	8.39175515969125e-12	1.70187	up-regulated
AT5G08640	smd3b.1.X16.t3-smd3b.1.X23.t3	8.46333098548274e-12	1.78409	up-regulated
AT1G03530	smd3b.1.X16.t3-smd3b.1.X23.t3	1.04200519008026e-11	1.37471	up-regulated
AT2G02810	smd3b.1.X16.t3-smd3b.1.X23.t3	1.04200519008026e-11	-1.48174	down-regulated
AT1G46768	smd3b.1.X16.t3-smd3b.1.X23.t3	1.22361886546988e-11	2.46	up-regulated
AT5G20830	smd3b.1.X16.t3-smd3b.1.X23.t3	1.39334817354222e-11	2.28438	up-regulated
AT5G25110	smd3b.1.X16.t3-smd3b.1.X23.t3	1.39334817354222e-11	2.93431	up-regulated
AT5G58700	smd3b.1.X16.t3-smd3b.1.X23.t3	1.39334817354222e-11	1.40798	up-regulated
AT5G11790	smd3b.1.X16.t3-smd3b.1.X23.t3	1.3933971403846e-11	0.928241	up-regulated
AT5G04250	smd3b.1.X16.t3-smd3b.1.X23.t3	1.54804610432108e-11	1.54712	up-regulated
AT5G35790	smd3b.1.X16.t3-smd3b.1.X23.t3	1.66599704949357e-11	-1.28515	down-regulated
AT4G34630	smd3b.1.X16.t3-smd3b.1.X23.t3	1.92973654852371e-11	-1.69189	down-regulated
AT2G45900	smd3b.1.X16.t3-smd3b.1.X23.t3	2.72354284447579e-11	1.42458	up-regulated
AT4G18270	smd3b.1.X16.t3-smd3b.1.X23.t3	3.11225388399877e-11	1.41911	up-regulated
AT3G49990	smd3b.1.X16.t3-smd3b.1.X23.t3	3.47357481601293e-11	0.96069	up-regulated
AT2G43330	smd3b.1.X16.t3-smd3b.1.X23.t3	4.26640426534021e-11	-0.95572	down-regulated
AT3G05660	smd3b.1.X16.t3-smd3b.1.X23.t3	4.26640426534021e-11	2.65609	up-regulated
AT4G01330	smd3b.1.X16.t3-smd3b.1.X23.t3	4.26640426534021e-11	-2.04541	down-regulated
AT1G68190	smd3b.1.X16.t3-smd3b.1.X23.t3	4.76971951233785e-11	-2.63556	down-regulated
AT1G15740	smd3b.1.X16.t3-smd3b.1.X23.t3	6.03344291399686e-11	-1.81532	down-regulated
AT1G23390	smd3b.1.X16.t3-smd3b.1.X23.t3	6.27167050975394e-11	-3.4284	down-regulated
AT5G25130	smd3b.1.X16.t3-smd3b.1.X23.t3	6.27167050975394e-11	-3.53248	down-regulated
AT3G01490	smd3b.1.X16.t3-smd3b.1.X23.t3	7.54306836323339e-11	-1.1405	down-regulated
AT4G34740	smd3b.1.X16.t3-smd3b.1.X23.t3	7.71687868652217e-11	1.13828	up-regulated
AT2G03750	smd3b.1.X16.t3-smd3b.1.X23.t3	8.70399639636373e-11	-1.47622	down-regulated
AT5G24490	smd3b.1.X16.t3-smd3b.1.X23.t3	8.70399639636373e-11	-1.29249	down-regulated
AT2G45170	smd3b.1.X16.t3-smd3b.1.X23.t3	9.19879872228194e-11	-2.10819	down-regulated
AT4G19120	smd3b.1.X16.t3-smd3b.1.X23.t3	9.19879872228194e-11	1.49853	up-regulated
AT4G17090	smd3b.1.X16.t3-smd3b.1.X23.t3	9.57041454755115e-11	2.03421	up-regulated
AT4G19860	smd3b.1.X16.t3-smd3b.1.X23.t3	9.57041454755115e-11	-1.06824	down-regulated
AT1G19660	smd3b.1.X16.t3-smd3b.1.X23.t3	9.6846906848926e-11	-1.41246	down-regulated
AT5G18630	smd3b.1.X16.t3-smd3b.1.X23.t3	9.78035295144423e-11	-1.81694	down-regulated
AT1G68550	smd3b.1.X16.t3-smd3b.1.X23.t3	1.12173963350256e-10	1.11984	up-regulated
AT1G77120	smd3b.1.X16.t3-smd3b.1.X23.t3	1.12173963350256e-10	2.54637	up-regulated
AT2G30520	smd3b.1.X16.t3-smd3b.1.X23.t3	1.12173963350256e-10	-1.80893	down-regulated
AT4G25500	smd3b.1.X16.t3-smd3b.1.X23.t3	1.2269386001829e-10	0.824339	up-regulated
AT1G64390	smd3b.1.X16.t3-smd3b.1.X23.t3	1.45132838886591e-10	1.30946	up-regulated
AT3G04030	smd3b.1.X16.t3-smd3b.1.X23.t3	1.56729618191069e-10	1.59789	up-regulated
AT4G16520	smd3b.1.X16.t3-smd3b.1.X23.t3	1.69238960817456e-10	-1.19626	down-regulated
AT5G17460	smd3b.1.X16.t3-smd3b.1.X23.t3	1.71926274592848e-10	2.9832	up-regulated
AT1G09350	smd3b.1.X16.t3-smd3b.1.X23.t3	1.83401302527635e-10	4.08423	up-regulated
AT3G55340	smd3b.1.X16.t3-smd3b.1.X23.t3	1.83401302527635e-10	1.2557	up-regulated
AT4G35300	smd3b.1.X16.t3-smd3b.1.X23.t3	1.95884760803158e-10	0.955419	up-regulated
AT5G18140	smd3b.1.X16.t3-smd3b.1.X23.t3	2.17520734422225e-10	-1.47367	down-regulated
AT1G44446	smd3b.1.X16.t3-smd3b.1.X23.t3	2.24828625847006e-10	-0.960916	down-regulated
AT2G24050	smd3b.1.X16.t3-smd3b.1.X23.t3	2.29638857064247e-10	1.21752	up-regulated
AT5G48250	smd3b.1.X16.t3-smd3b.1.X23.t3	2.83869257830878e-10	1.74593	up-regulated
AT5G05690	smd3b.1.X16.t3-smd3b.1.X23.t3	2.85246886550955e-10	-0.992637	down-regulated
AT1G14700	smd3b.1.X16.t3-smd3b.1.X23.t3	2.87815807035335e-10	-1.13025	down-regulated
AT4G18390	smd3b.1.X16.t3-smd3b.1.X23.t3	2.87815807035335e-10	0.990061	up-regulated
AT1G49480	smd3b.1.X16.t3-smd3b.1.X23.t3	2.9701491433255e-10	-0.847192	down-regulated
AT4G39260	smd3b.1.X16.t3-smd3b.1.X23.t3	3.33749019679657e-10	1.17226	up-regulated
AT1G73600	smd3b.1.X16.t3-smd3b.1.X23.t3	3.35626044555445e-10	1.07473	up-regulated
AT1G14200	smd3b.1.X16.t3-smd3b.1.X23.t3	3.47997404419473e-10	-2.12689	down-regulated
AT1G27910	smd3b.1.X16.t3-smd3b.1.X23.t3	3.55000159978545e-10	1.32108	up-regulated
AT1G10740	smd3b.1.X16.t3-smd3b.1.X23.t3	3.58687326295405e-10	-1.30603	down-regulated
AT1G65590	smd3b.1.X16.t3-smd3b.1.X23.t3	3.58687326295405e-10	-1.06802	down-regulated
AT2G31560	smd3b.1.X16.t3-smd3b.1.X23.t3	3.58687326295405e-10	-1.41142	down-regulated
AT3G62600	smd3b.1.X16.t3-smd3b.1.X23.t3	3.62923763930969e-10	-0.668736	down-regulated
AT3G19800	smd3b.1.X16.t3-smd3b.1.X23.t3	3.72447226495947e-10	-1.09572	down-regulated
AT2G19640	smd3b.1.X16.t3-smd3b.1.X23.t3	3.77020499830824e-10	1.40833	up-regulated
AT4G36010	smd3b.1.X16.t3-smd3b.1.X23.t3	3.78198842793167e-10	2.29474	up-regulated
AT1G74750	smd3b.1.X16.t3-smd3b.1.X23.t3	3.92125030324111e-10	1.52977	up-regulated
AT1G10360	smd3b.1.X16.t3-smd3b.1.X23.t3	4.02823297446876e-10	-1.08565	down-regulated
AT2G47990	smd3b.1.X16.t3-smd3b.1.X23.t3	4.16835443528109e-10	1.10069	up-regulated
AT1G43860	smd3b.1.X16.t3-smd3b.1.X23.t3	4.28889625245044e-10	0.896293	up-regulated
AT1G68500	smd3b.1.X16.t3-smd3b.1.X23.t3	4.28889625245044e-10	2.31247	up-regulated
AT3G50970	smd3b.1.X16.t3-smd3b.1.X23.t3	4.28889625245044e-10	5.48661	up-regulated
AT4G21215	smd3b.1.X16.t3-smd3b.1.X23.t3	4.28889625245044e-10	1.24755	up-regulated
AT4G33666	smd3b.1.X16.t3-smd3b.1.X23.t3	4.28889625245044e-10	-3.08728	down-regulated
AT1G75380	smd3b.1.X16.t3-smd3b.1.X23.t3	4.31000295907028e-10	-1.57985	down-regulated
AT5G61440	smd3b.1.X16.t3-smd3b.1.X23.t3	4.65027639427814e-10	-3.43734	down-regulated
AT3G20060	smd3b.1.X16.t3-smd3b.1.X23.t3	4.93311545200837e-10	-0.951379	down-regulated
AT1G30620	smd3b.1.X16.t3-smd3b.1.X23.t3	5.20006244749779e-10	1.03068	up-regulated
AT4G27830	smd3b.1.X16.t3-smd3b.1.X23.t3	5.20006244749779e-10	1.42464	up-regulated
AT1G49560	smd3b.1.X16.t3-smd3b.1.X23.t3	6.01026010190198e-10	1.16474	up-regulated
AT2G30500	smd3b.1.X16.t3-smd3b.1.X23.t3	6.14128182178825e-10	-1.13757	down-regulated
AT1G08980	smd3b.1.X16.t3-smd3b.1.X23.t3	6.43187081857154e-10	-0.817003	down-regulated
AT2G16990	smd3b.1.X16.t3-smd3b.1.X23.t3	7.40475556752372e-10	1.45051	up-regulated
AT5G10150	smd3b.1.X16.t3-smd3b.1.X23.t3	7.43945417101451e-10	-1.70186	down-regulated
AT1G49720	smd3b.1.X16.t3-smd3b.1.X23.t3	8.10002310764437e-10	1.40975	up-regulated
AT1G33230	smd3b.1.X16.t3-smd3b.1.X23.t3	8.10050417242688e-10	1.06407	up-regulated
AT1G72510	smd3b.1.X16.t3-smd3b.1.X23.t3	8.57199119066771e-10	-1.01882	down-regulated
AT3G55580	smd3b.1.X16.t3-smd3b.1.X23.t3	9.02297189284762e-10	1.76939	up-regulated
AT1G01240	smd3b.1.X16.t3-smd3b.1.X23.t3	9.20888426167346e-10	-1.94095	down-regulated
AT3G22660	smd3b.1.X16.t3-smd3b.1.X23.t3	1.00185676028568e-09	1.02556	up-regulated
AT5G63190	smd3b.1.X16.t3-smd3b.1.X23.t3	1.06270733794934e-09	-1.32098	down-regulated
AT3G19360	smd3b.1.X16.t3-smd3b.1.X23.t3	1.12862625725397e-09	1.01222	up-regulated
AT1G44770	smd3b.1.X16.t3-smd3b.1.X23.t3	1.28595349603358e-09	-0.888401	down-regulated
AT3G15770	smd3b.1.X16.t3-smd3b.1.X23.t3	1.30536985411386e-09	-2.58274	down-regulated
AT1G18460	smd3b.1.X16.t3-smd3b.1.X23.t3	1.39211566833788e-09	-1.03081	down-regulated
AT1G62870	smd3b.1.X16.t3-smd3b.1.X23.t3	1.42315047048356e-09	1.62695	up-regulated
AT3G14890	smd3b.1.X16.t3-smd3b.1.X23.t3	1.42315047048356e-09	1.19847	up-regulated
AT4G18070	smd3b.1.X16.t3-smd3b.1.X23.t3	1.4895689289214e-09	0.728302	up-regulated
AT4G15130	smd3b.1.X16.t3-smd3b.1.X23.t3	1.63384359282602e-09	1.14887	up-regulated
AT2G41250	smd3b.1.X16.t3-smd3b.1.X23.t3	1.67795781299016e-09	-1.42951	down-regulated
AT3G26180	smd3b.1.X16.t3-smd3b.1.X23.t3	1.72461918489328e-09	-0.886565	down-regulated
AT1G32900	smd3b.1.X16.t3-smd3b.1.X23.t3	1.72464596460858e-09	1.70216	up-regulated
AT2G24500	smd3b.1.X16.t3-smd3b.1.X23.t3	1.75714917096692e-09	0.790604	up-regulated
AT4G36920	smd3b.1.X16.t3-smd3b.1.X23.t3	1.8049558422563e-09	1.05518	up-regulated
AT3G55760	smd3b.1.X16.t3-smd3b.1.X23.t3	1.81769412373629e-09	1.30438	up-regulated
AT5G22920	smd3b.1.X16.t3-smd3b.1.X23.t3	1.81769412373629e-09	-3.03387	down-regulated
AT3G10530	smd3b.1.X16.t3-smd3b.1.X23.t3	1.89087451048669e-09	1.15455	up-regulated
AT5G14740	smd3b.1.X16.t3-smd3b.1.X23.t3	1.92818678154391e-09	-0.815092	down-regulated
AT1G06780	smd3b.1.X16.t3-smd3b.1.X23.t3	1.96992637491804e-09	0.862481	up-regulated
AT1G61730	smd3b.1.X16.t3-smd3b.1.X23.t3	2.03535068389271e-09	0.971641	up-regulated
AT5G56950	smd3b.1.X16.t3-smd3b.1.X23.t3	2.19336505666959e-09	0.792843	up-regulated
AT4G38470	smd3b.1.X16.t3-smd3b.1.X23.t3	2.23507416532106e-09	-0.853676	down-regulated
AT5G01820	smd3b.1.X16.t3-smd3b.1.X23.t3	2.23507416532106e-09	-1.40773	down-regulated
AT5G23050	smd3b.1.X16.t3-smd3b.1.X23.t3	2.23507416532106e-09	-1.57108	down-regulated
AT1G19150	smd3b.1.X16.t3-smd3b.1.X23.t3	2.39249858213587e-09	-0.764705	down-regulated
AT5G27350	smd3b.1.X16.t3-smd3b.1.X23.t3	2.44926054328619e-09	-1.18393	down-regulated
AT1G55690	smd3b.1.X16.t3-smd3b.1.X23.t3	2.46899313146014e-09	1.2009	up-regulated
AT3G13940	smd3b.1.X16.t3-smd3b.1.X23.t3	2.49575041153053e-09	1.05204	up-regulated
AT5G23670	smd3b.1.X16.t3-smd3b.1.X23.t3	2.50992313395436e-09	-0.72223	down-regulated
AT1G17665	smd3b.1.X16.t3-smd3b.1.X23.t3	2.71809966661597e-09	1.17893	up-regulated
AT5G39240	smd3b.1.X16.t3-smd3b.1.X23.t3	2.72797749602583e-09	2.26381	up-regulated
AT5G21170	smd3b.1.X16.t3-smd3b.1.X23.t3	2.74423497250293e-09	-1.54887	down-regulated
AT1G18330	smd3b.1.X16.t3-smd3b.1.X23.t3	2.90737646471669e-09	-1.32833	down-regulated
AT4G19170	smd3b.1.X16.t3-smd3b.1.X23.t3	2.90737646471669e-09	-1.82062	down-regulated
AT3G10250	smd3b.1.X16.t3-smd3b.1.X23.t3	2.96381217212278e-09	-1.22077	down-regulated
AT1G80920	smd3b.1.X16.t3-smd3b.1.X23.t3	2.97496524634041e-09	-2.83585	down-regulated
AT5G41190	smd3b.1.X16.t3-smd3b.1.X23.t3	2.98714993916132e-09	0.90139	up-regulated
AT5G14550	smd3b.1.X16.t3-smd3b.1.X23.t3	3.09203247998663e-09	1.21209	up-regulated
AT1G52340	smd3b.1.X16.t3-smd3b.1.X23.t3	3.22570208434384e-09	-0.841109	down-regulated
AT2G40130	smd3b.1.X16.t3-smd3b.1.X23.t3	3.23777366309626e-09	1.81408	up-regulated
AT1G19680	smd3b.1.X16.t3-smd3b.1.X23.t3	3.27903155816204e-09	-0.828144	down-regulated
AT2G36950	smd3b.1.X16.t3-smd3b.1.X23.t3	3.42714084189272e-09	-1.28184	down-regulated
AT3G48590	smd3b.1.X16.t3-smd3b.1.X23.t3	3.45168663230274e-09	-1.12858	down-regulated
AT1G25230	smd3b.1.X16.t3-smd3b.1.X23.t3	3.48419246342465e-09	-2.29242	down-regulated
AT2G39570	smd3b.1.X16.t3-smd3b.1.X23.t3	3.48419246342465e-09	-1.55017	down-regulated
AT3G53800	smd3b.1.X16.t3-smd3b.1.X23.t3	3.48419246342465e-09	-0.992017	down-regulated
AT1G63800	smd3b.1.X16.t3-smd3b.1.X23.t3	3.52535395890074e-09	-1.33726	down-regulated
AT5G05210	smd3b.1.X16.t3-smd3b.1.X23.t3	3.52535395890074e-09	0.678489	up-regulated
AT5G56100	smd3b.1.X16.t3-smd3b.1.X23.t3	3.52535395890074e-09	-2.12326	down-regulated
AT2G47890	smd3b.1.X16.t3-smd3b.1.X23.t3	3.58882037528077e-09	1.22974	up-regulated
AT2G01620	smd3b.1.X16.t3-smd3b.1.X23.t3	3.61559632990944e-09	-0.936386	down-regulated
AT3G47560	smd3b.1.X16.t3-smd3b.1.X23.t3	3.61559632990944e-09	-1.41025	down-regulated
AT2G25110	smd3b.1.X16.t3-smd3b.1.X23.t3	4.02091502221738e-09	-0.751037	down-regulated
AT5G46600	smd3b.1.X16.t3-smd3b.1.X23.t3	4.02091502221738e-09	1.80435	up-regulated
AT4G26530	smd3b.1.X16.t3-smd3b.1.X23.t3	4.056647519684e-09	-1.3554	down-regulated
AT5G33290	smd3b.1.X16.t3-smd3b.1.X23.t3	4.13318257322951e-09	0.896421	up-regulated
AT3G07310	smd3b.1.X16.t3-smd3b.1.X23.t3	4.17497560765366e-09	-1.2796	down-regulated
AT3G12150	smd3b.1.X16.t3-smd3b.1.X23.t3	4.19262151461022e-09	-1.34136	down-regulated
AT3G09540	smd3b.1.X16.t3-smd3b.1.X23.t3	4.23501373027614e-09	1.17595	up-regulated
AT4G38060	smd3b.1.X16.t3-smd3b.1.X23.t3	4.47727309742494e-09	-1.397	down-regulated
AT1G15420	smd3b.1.X16.t3-smd3b.1.X23.t3	4.49399642582286e-09	0.779202	up-regulated
AT1G02460	smd3b.1.X16.t3-smd3b.1.X23.t3	4.6879252830102e-09	1.86364	up-regulated
AT4G14540	smd3b.1.X16.t3-smd3b.1.X23.t3	4.68846153819967e-09	-1.10036	down-regulated
AT2G44740	smd3b.1.X16.t3-smd3b.1.X23.t3	4.78860534036248e-09	-2.19876	down-regulated
AT5G28290	smd3b.1.X16.t3-smd3b.1.X23.t3	4.87387057625978e-09	0.735863	up-regulated
AT5G59240	smd3b.1.X16.t3-smd3b.1.X23.t3	4.87387057625978e-09	1.23261	up-regulated
AT1G64670	smd3b.1.X16.t3-smd3b.1.X23.t3	5.04949179337567e-09	-1.08876	down-regulated
AT3G23620	smd3b.1.X16.t3-smd3b.1.X23.t3	5.04949179337567e-09	0.954578	up-regulated
AT3G59670	smd3b.1.X16.t3-smd3b.1.X23.t3	5.08380889747963e-09	1.25177	up-regulated
AT5G13090	smd3b.1.X16.t3-smd3b.1.X23.t3	5.08380889747963e-09	-1.29162	down-regulated
AT3G52360	smd3b.1.X16.t3-smd3b.1.X23.t3	5.08712451634766e-09	-1.61673	down-regulated
AT5G18650	smd3b.1.X16.t3-smd3b.1.X23.t3	5.651861105381e-09	-0.999153	down-regulated
AT5G37440	smd3b.1.X16.t3-smd3b.1.X23.t3	5.68640450286008e-09	1.53574	up-regulated
AT4G27560	smd3b.1.X16.t3-smd3b.1.X23.t3	5.68955994120633e-09	1.52441	up-regulated
AT3G45260	smd3b.1.X16.t3-smd3b.1.X23.t3	6.06417344432434e-09	1.165	up-regulated
AT3G26510	smd3b.1.X16.t3-smd3b.1.X23.t3	6.241477315719e-09	-2.6114	down-regulated
AT4G08510	smd3b.1.X16.t3-smd3b.1.X23.t3	6.3031127150289e-09	0.824618	up-regulated
AT5G24800	smd3b.1.X16.t3-smd3b.1.X23.t3	6.3031127150289e-09	-1.05891	down-regulated
AT5G67385	smd3b.1.X16.t3-smd3b.1.X23.t3	6.67321923131705e-09	-0.66777	down-regulated
AT3G18100	smd3b.1.X16.t3-smd3b.1.X23.t3	6.74658279862051e-09	1.00551	up-regulated
AT5G61770	smd3b.1.X16.t3-smd3b.1.X23.t3	6.87150139987586e-09	0.951535	up-regulated
AT5G65730	smd3b.1.X16.t3-smd3b.1.X23.t3	7.31021073919258e-09	-1.57493	down-regulated
AT5G46710	smd3b.1.X16.t3-smd3b.1.X23.t3	7.55226828060849e-09	1.30466	up-regulated
AT5G63990	smd3b.1.X16.t3-smd3b.1.X23.t3	7.59997259193988e-09	1.20682	up-regulated
AT4G36090	smd3b.1.X16.t3-smd3b.1.X23.t3	7.62894391491417e-09	0.854534	up-regulated
AT1G70640	smd3b.1.X16.t3-smd3b.1.X23.t3	7.66013904898619e-09	3.0352	up-regulated
AT1G20450	smd3b.1.X16.t3-smd3b.1.X23.t3	7.67820935239004e-09	2.17174	up-regulated
AT5G18670	smd3b.1.X16.t3-smd3b.1.X23.t3	8.75689000165623e-09	-3.3456	down-regulated
AT3G12560	smd3b.1.X16.t3-smd3b.1.X23.t3	8.95365167240962e-09	-1.29083	down-regulated
AT4G34990	smd3b.1.X16.t3-smd3b.1.X23.t3	9.00657194885312e-09	1.12391	up-regulated
AT5G51970	smd3b.1.X16.t3-smd3b.1.X23.t3	9.19222721296356e-09	-0.886169	down-regulated
AT1G60890	smd3b.1.X16.t3-smd3b.1.X23.t3	9.64818919557416e-09	0.880675	up-regulated
AT4G17550	smd3b.1.X16.t3-smd3b.1.X23.t3	9.64818919557416e-09	1.78939	up-regulated
AT1G03610	smd3b.1.X16.t3-smd3b.1.X23.t3	1.00809247077374e-08	-1.18807	down-regulated
AT1G01490	smd3b.1.X16.t3-smd3b.1.X23.t3	1.04001221817559e-08	-0.981394	down-regulated
AT3G10640	smd3b.1.X16.t3-smd3b.1.X23.t3	1.04001221817559e-08	-0.714517	down-regulated
AT1G71240	smd3b.1.X16.t3-smd3b.1.X23.t3	1.04143007994399e-08	1.06753	up-regulated
AT5G65860	smd3b.1.X16.t3-smd3b.1.X23.t3	1.05570207015004e-08	0.962495	up-regulated
AT4G31790	smd3b.1.X16.t3-smd3b.1.X23.t3	1.07103511339032e-08	0.684352	up-regulated
AT5G40890	smd3b.1.X16.t3-smd3b.1.X23.t3	1.07724441990594e-08	-1.24524	down-regulated
AT1G64720	smd3b.1.X16.t3-smd3b.1.X23.t3	1.10111408295445e-08	-1.55807	down-regulated
AT5G25780	smd3b.1.X16.t3-smd3b.1.X23.t3	1.13227795080394e-08	0.70205	up-regulated
AT3G23810	smd3b.1.X16.t3-smd3b.1.X23.t3	1.17121945554462e-08	1.04413	up-regulated
AT3G23080	smd3b.1.X16.t3-smd3b.1.X23.t3	1.17992933333952e-08	-1.36805	down-regulated
AT4G13990	smd3b.1.X16.t3-smd3b.1.X23.t3	1.17992933333952e-08	1.10011	up-regulated
AT1G13700	smd3b.1.X16.t3-smd3b.1.X23.t3	1.18292165765221e-08	-2.88484	down-regulated
AT1G52190	smd3b.1.X16.t3-smd3b.1.X23.t3	1.18292165765221e-08	-1.08337	down-regulated
AT3G23690	smd3b.1.X16.t3-smd3b.1.X23.t3	1.20973159210321e-08	-0.725019	down-regulated
AT5G49360	smd3b.1.X16.t3-smd3b.1.X23.t3	1.20973159210321e-08	-2.2314	down-regulated
AT1G75180	smd3b.1.X16.t3-smd3b.1.X23.t3	1.26933749585614e-08	-0.777812	down-regulated
AT4G29905	smd3b.1.X16.t3-smd3b.1.X23.t3	1.28550881037222e-08	-1.25924	down-regulated
AT1G08410	smd3b.1.X16.t3-smd3b.1.X23.t3	1.36381481984568e-08	0.757393	up-regulated
AT2G32280	smd3b.1.X16.t3-smd3b.1.X23.t3	1.38112275593973e-08	1.40312	up-regulated
AT3G07050	smd3b.1.X16.t3-smd3b.1.X23.t3	1.38112275593973e-08	0.930656	up-regulated
AT4G37320	smd3b.1.X16.t3-smd3b.1.X23.t3	1.38112275593973e-08	1.21204	up-regulated
AT1G72730	smd3b.1.X16.t3-smd3b.1.X23.t3	1.41808300359337e-08	0.716422	up-regulated
AT2G46330	smd3b.1.X16.t3-smd3b.1.X23.t3	1.41808300359337e-08	-1.39151	down-regulated
AT4G38932	smd3b.1.X16.t3-smd3b.1.X23.t3	1.43670609841622e-08	-1.36857	down-regulated
AT2G29310	smd3b.1.X16.t3-smd3b.1.X23.t3	1.5377851852121e-08	-0.877522	down-regulated
AT3G51240	smd3b.1.X16.t3-smd3b.1.X23.t3	1.64154931233642e-08	1.22682	up-regulated
AT4G23750	smd3b.1.X16.t3-smd3b.1.X23.t3	1.64154931233642e-08	1.10047	up-regulated
AT1G08890	smd3b.1.X16.t3-smd3b.1.X23.t3	1.65636726456103e-08	1.7381	up-regulated
AT4G21810	smd3b.1.X16.t3-smd3b.1.X23.t3	1.80092074710032e-08	-0.937163	down-regulated
AT2G19450	smd3b.1.X16.t3-smd3b.1.X23.t3	1.82470708660445e-08	1.0637	up-regulated
AT3G62460	smd3b.1.X16.t3-smd3b.1.X23.t3	1.83168111501365e-08	1.00916	up-regulated
AT1G18990	smd3b.1.X16.t3-smd3b.1.X23.t3	1.91283187830256e-08	-4.30404	down-regulated
AT2G40610	smd3b.1.X16.t3-smd3b.1.X23.t3	1.91283187830256e-08	-2.93021	down-regulated
AT1G04570	smd3b.1.X16.t3-smd3b.1.X23.t3	1.96443897442183e-08	4.18013	up-regulated
AT3G03770	smd3b.1.X16.t3-smd3b.1.X23.t3	1.99308983995081e-08	1.01221	up-regulated
AT2G42280	smd3b.1.X16.t3-smd3b.1.X23.t3	2.04353730960236e-08	0.912017	up-regulated
AT3G16250	smd3b.1.X16.t3-smd3b.1.X23.t3	2.08295266080866e-08	-0.642939	down-regulated
AT2G26870	smd3b.1.X16.t3-smd3b.1.X23.t3	2.10957647714196e-08	-1.26109	down-regulated
AT1G47710	smd3b.1.X16.t3-smd3b.1.X23.t3	2.11222051276841e-08	1.16107	up-regulated
AT4G36540	smd3b.1.X16.t3-smd3b.1.X23.t3	2.13049736742741e-08	-0.883919	down-regulated
AT3G18980	smd3b.1.X16.t3-smd3b.1.X23.t3	2.19221005024747e-08	-0.96041	down-regulated
AT5G18550	smd3b.1.X16.t3-smd3b.1.X23.t3	2.21536996441757e-08	0.667647	up-regulated
AT4G06746	smd3b.1.X16.t3-smd3b.1.X23.t3	2.29383181892007e-08	2.49772	up-regulated
AT4G29610	smd3b.1.X16.t3-smd3b.1.X23.t3	2.3113675940296e-08	1.1166	up-regulated
AT5G60030	smd3b.1.X16.t3-smd3b.1.X23.t3	2.40563063564231e-08	0.98101	up-regulated
AT4G18230	smd3b.1.X16.t3-smd3b.1.X23.t3	2.42118740935369e-08	-0.848432	down-regulated
AT1G55500	smd3b.1.X16.t3-smd3b.1.X23.t3	2.50961898434938e-08	0.592197	up-regulated
AT5G10410	smd3b.1.X16.t3-smd3b.1.X23.t3	2.54767185613912e-08	2.8502	up-regulated
AT2G41490	smd3b.1.X16.t3-smd3b.1.X23.t3	2.55696071010423e-08	-0.915858	down-regulated
AT5G54910	smd3b.1.X16.t3-smd3b.1.X23.t3	2.57572991706013e-08	1.01265	up-regulated
AT1G27290	smd3b.1.X16.t3-smd3b.1.X23.t3	2.5782478766128e-08	-1.62546	down-regulated
AT4G36040	smd3b.1.X16.t3-smd3b.1.X23.t3	2.6889547883186e-08	-2.35051	down-regulated
AT5G57990	smd3b.1.X16.t3-smd3b.1.X23.t3	2.73739703885828e-08	0.65615	up-regulated
AT1G78830	smd3b.1.X16.t3-smd3b.1.X23.t3	2.79490569525033e-08	-1.84167	down-regulated
AT1G35580	smd3b.1.X16.t3-smd3b.1.X23.t3	2.80725447450227e-08	-0.76871	down-regulated
AT1G50420	smd3b.1.X16.t3-smd3b.1.X23.t3	2.80725447450227e-08	0.856112	up-regulated
AT1G80610	smd3b.1.X16.t3-smd3b.1.X23.t3	2.80725447450227e-08	-1.25642	down-regulated
AT2G03820	smd3b.1.X16.t3-smd3b.1.X23.t3	2.83934718093003e-08	0.688843	up-regulated
AT3G05980	smd3b.1.X16.t3-smd3b.1.X23.t3	2.97209594339703e-08	1.58631	up-regulated
AT5G52830	smd3b.1.X16.t3-smd3b.1.X23.t3	3.0008328692996e-08	1.7665	up-regulated
AT1G22070	smd3b.1.X16.t3-smd3b.1.X23.t3	3.04274904992399e-08	0.673747	up-regulated
AT5G59960	smd3b.1.X16.t3-smd3b.1.X23.t3	3.1983516071711e-08	-0.900079	down-regulated
AT1G18850	smd3b.1.X16.t3-smd3b.1.X23.t3	3.23759235637096e-08	0.880425	up-regulated
AT3G05650	smd3b.1.X16.t3-smd3b.1.X23.t3	3.24168594671952e-08	1.50675	up-regulated
AT5G49448	smd3b.1.X16.t3-smd3b.1.X23.t3	3.30351935894844e-08	-1.6964	down-regulated
AT2G32150	smd3b.1.X16.t3-smd3b.1.X23.t3	3.33096525036862e-08	-2.17494	down-regulated
AT3G28880	smd3b.1.X16.t3-smd3b.1.X23.t3	3.35384376002978e-08	2.29557	up-regulated
AT4G04340	smd3b.1.X16.t3-smd3b.1.X23.t3	3.40494395567272e-08	0.753605	up-regulated
AT3G21790	smd3b.1.X16.t3-smd3b.1.X23.t3	3.52734015364136e-08	-0.896337	down-regulated
AT4G14103	smd3b.1.X16.t3-smd3b.1.X23.t3	3.60436360100675e-08	1.20889	up-regulated
AT2G46220	smd3b.1.X16.t3-smd3b.1.X23.t3	3.6104781092665e-08	-1.17662	down-regulated
AT3G04770	smd3b.1.X16.t3-smd3b.1.X23.t3	3.6104781092665e-08	0.925413	up-regulated
AT3G15750	smd3b.1.X16.t3-smd3b.1.X23.t3	3.6104781092665e-08	1.36998	up-regulated
AT1G80120	smd3b.1.X16.t3-smd3b.1.X23.t3	3.67123257136862e-08	1.86107	up-regulated
AT5G12220	smd3b.1.X16.t3-smd3b.1.X23.t3	3.7521883521211e-08	0.949542	up-regulated
AT4G35310	smd3b.1.X16.t3-smd3b.1.X23.t3	3.82309613673251e-08	0.689626	up-regulated
AT1G74670	smd3b.1.X16.t3-smd3b.1.X23.t3	3.90207083311897e-08	-2.0948	down-regulated
AT3G25870	smd3b.1.X16.t3-smd3b.1.X23.t3	3.90207083311897e-08	1.37393	up-regulated
AT3G61210	smd3b.1.X16.t3-smd3b.1.X23.t3	3.90207083311897e-08	-1.28935	down-regulated
AT4G33980	smd3b.1.X16.t3-smd3b.1.X23.t3	3.96176008408561e-08	2.00293	up-regulated
AT1G10410	smd3b.1.X16.t3-smd3b.1.X23.t3	3.97222650159673e-08	1.1202	up-regulated
AT3G54830	smd3b.1.X16.t3-smd3b.1.X23.t3	3.97222650159673e-08	1.3575	up-regulated
AT4G38580	smd3b.1.X16.t3-smd3b.1.X23.t3	4.04043714219116e-08	1.02555	up-regulated
AT1G75370	smd3b.1.X16.t3-smd3b.1.X23.t3	4.14056052208795e-08	0.841124	up-regulated
AT5G16650	smd3b.1.X16.t3-smd3b.1.X23.t3	4.22081367638057e-08	-0.840591	down-regulated
AT4G32200	smd3b.1.X16.t3-smd3b.1.X23.t3	4.24182828090095e-08	0.915963	up-regulated
AT5G27930	smd3b.1.X16.t3-smd3b.1.X23.t3	4.24182828090095e-08	0.760771	up-regulated
AT4G12690	smd3b.1.X16.t3-smd3b.1.X23.t3	4.24340717877856e-08	-2.616	down-regulated
AT4G25730	smd3b.1.X16.t3-smd3b.1.X23.t3	4.24340717877856e-08	0.846806	up-regulated
AT1G25440	smd3b.1.X16.t3-smd3b.1.X23.t3	4.24896554354864e-08	-0.777865	down-regulated
AT3G08943	smd3b.1.X16.t3-smd3b.1.X23.t3	4.25318560199617e-08	0.650464	up-regulated
AT1G09250	smd3b.1.X16.t3-smd3b.1.X23.t3	4.40351280938784e-08	-1.0679	down-regulated
AT3G55070	smd3b.1.X16.t3-smd3b.1.X23.t3	4.40351280938784e-08	-0.714399	down-regulated
AT4G22770	smd3b.1.X16.t3-smd3b.1.X23.t3	4.41101369247502e-08	0.975772	up-regulated
AT1G03090	smd3b.1.X16.t3-smd3b.1.X23.t3	4.52983734405954e-08	-1.1235	down-regulated
AT1G13160	smd3b.1.X16.t3-smd3b.1.X23.t3	4.52983734405954e-08	0.987919	up-regulated
AT5G40390	smd3b.1.X16.t3-smd3b.1.X23.t3	4.52983734405954e-08	1.41136	up-regulated
AT5G57785	smd3b.1.X16.t3-smd3b.1.X23.t3	4.52983734405954e-08	-2.34757	down-regulated
AT1G69870	smd3b.1.X16.t3-smd3b.1.X23.t3	4.57862962987119e-08	1.64173	up-regulated
AT2G22100	smd3b.1.X16.t3-smd3b.1.X23.t3	4.57862962987119e-08	0.872581	up-regulated
AT2G29400	smd3b.1.X16.t3-smd3b.1.X23.t3	4.57862962987119e-08	-0.685881	down-regulated
AT5G49330	smd3b.1.X16.t3-smd3b.1.X23.t3	4.57862962987119e-08	1.3181	up-regulated
AT1G48100	smd3b.1.X16.t3-smd3b.1.X23.t3	4.64299029015371e-08	2.28679	up-regulated
AT3G61560	smd3b.1.X16.t3-smd3b.1.X23.t3	4.65221669163436e-08	0.875059	up-regulated
AT2G16365	smd3b.1.X16.t3-smd3b.1.X23.t3	4.67723927287143e-08	0.866015	up-regulated
AT2G27590	smd3b.1.X16.t3-smd3b.1.X23.t3	4.88332264315929e-08	0.796879	up-regulated
AT4G38710	smd3b.1.X16.t3-smd3b.1.X23.t3	4.88332264315929e-08	0.806411	up-regulated
AT3G10740	smd3b.1.X16.t3-smd3b.1.X23.t3	4.9295473871414e-08	-1.09281	down-regulated
AT5G17000	smd3b.1.X16.t3-smd3b.1.X23.t3	4.95243004559886e-08	0.981916	up-regulated
AT5G19200	smd3b.1.X16.t3-smd3b.1.X23.t3	4.95243004559886e-08	-1.36293	down-regulated
AT1G55870	smd3b.1.X16.t3-smd3b.1.X23.t3	5.0217129674705e-08	0.779097	up-regulated
AT4G22540	smd3b.1.X16.t3-smd3b.1.X23.t3	5.16687098943527e-08	-0.744723	down-regulated
AT1G17050	smd3b.1.X16.t3-smd3b.1.X23.t3	5.25116971791551e-08	0.770761	up-regulated
AT2G22190	smd3b.1.X16.t3-smd3b.1.X23.t3	5.26574181044463e-08	1.10213	up-regulated
AT5G05100	smd3b.1.X16.t3-smd3b.1.X23.t3	5.26574181044463e-08	-0.666954	down-regulated
AT5G07860	smd3b.1.X16.t3-smd3b.1.X23.t3	5.26574181044463e-08	-0.969006	down-regulated
AT2G03480	smd3b.1.X16.t3-smd3b.1.X23.t3	5.27030182210921e-08	0.909601	up-regulated
AT4G24960	smd3b.1.X16.t3-smd3b.1.X23.t3	5.42190259202961e-08	1.8228	up-regulated
AT1G64890	smd3b.1.X16.t3-smd3b.1.X23.t3	5.462099363983e-08	1.5835	up-regulated
AT3G56460	smd3b.1.X16.t3-smd3b.1.X23.t3	5.46718026769605e-08	-0.539072	down-regulated
AT1G67850	smd3b.1.X16.t3-smd3b.1.X23.t3	5.55862663076208e-08	1.34999	up-regulated
AT2G38400	smd3b.1.X16.t3-smd3b.1.X23.t3	5.56396548635649e-08	-1.20409	down-regulated
AT5G02860	smd3b.1.X16.t3-smd3b.1.X23.t3	5.64174969107451e-08	0.659338	up-regulated
AT1G18260	smd3b.1.X16.t3-smd3b.1.X23.t3	5.67519424083206e-08	-0.844553	down-regulated
AT2G23340	smd3b.1.X16.t3-smd3b.1.X23.t3	5.67519424083206e-08	1.9152	up-regulated
AT4G36020	smd3b.1.X16.t3-smd3b.1.X23.t3	5.76396441920695e-08	0.996843	up-regulated
AT3G21560	smd3b.1.X16.t3-smd3b.1.X23.t3	5.78222583966379e-08	0.964771	up-regulated
AT1G62710	smd3b.1.X16.t3-smd3b.1.X23.t3	5.90197574031101e-08	1.60181	up-regulated
AT5G52780	smd3b.1.X16.t3-smd3b.1.X23.t3	5.926632975988e-08	-1.05255	down-regulated
AT4G05410	smd3b.1.X16.t3-smd3b.1.X23.t3	6.03652960419291e-08	1.23774	up-regulated
AT5G63320	smd3b.1.X16.t3-smd3b.1.X23.t3	6.08537734716741e-08	1.04009	up-regulated
AT2G44230	smd3b.1.X16.t3-smd3b.1.X23.t3	6.10234866947549e-08	-1.15432	down-regulated
AT1G07840	smd3b.1.X16.t3-smd3b.1.X23.t3	6.14063735286136e-08	0.786803	up-regulated
AT4G30490	smd3b.1.X16.t3-smd3b.1.X23.t3	6.18001352869009e-08	-0.893883	down-regulated
AT3G26740	smd3b.1.X16.t3-smd3b.1.X23.t3	6.4716163308553e-08	-1.27972	down-regulated
AT5G08350	smd3b.1.X16.t3-smd3b.1.X23.t3	6.48037410467786e-08	-2.17632	down-regulated
AT1G22950	smd3b.1.X16.t3-smd3b.1.X23.t3	6.58791952168161e-08	0.743488	up-regulated
AT1G75640	smd3b.1.X16.t3-smd3b.1.X23.t3	6.73745343730451e-08	0.974975	up-regulated
AT2G16700	smd3b.1.X16.t3-smd3b.1.X23.t3	6.74567413357023e-08	0.993498	up-regulated
AT1G49010	smd3b.1.X16.t3-smd3b.1.X23.t3	6.83163185221389e-08	-0.95494	down-regulated
AT2G29290	smd3b.1.X16.t3-smd3b.1.X23.t3	6.83163185221389e-08	-0.997789	down-regulated
AT5G06000	smd3b.1.X16.t3-smd3b.1.X23.t3	6.83163185221389e-08	0.952336	up-regulated
AT1G56720	smd3b.1.X16.t3-smd3b.1.X23.t3	7.17030802098914e-08	-1.49242	down-regulated
AT3G02170	smd3b.1.X16.t3-smd3b.1.X23.t3	7.17030802098914e-08	-1.73049	down-regulated
AT2G46030	smd3b.1.X16.t3-smd3b.1.X23.t3	7.17926336079129e-08	-0.995502	down-regulated
AT1G62570	smd3b.1.X16.t3-smd3b.1.X23.t3	7.40647072970746e-08	2.52773	up-regulated
AT2G25620	smd3b.1.X16.t3-smd3b.1.X23.t3	7.44514098569202e-08	0.777887	up-regulated
AT3G58660	smd3b.1.X16.t3-smd3b.1.X23.t3	7.48033406136538e-08	0.805786	up-regulated
AT5G65110	smd3b.1.X16.t3-smd3b.1.X23.t3	7.48033406136538e-08	-0.990021	down-regulated
AT1G60010	smd3b.1.X16.t3-smd3b.1.X23.t3	7.72552654002817e-08	-1.00004	down-regulated
AT1G09240	smd3b.1.X16.t3-smd3b.1.X23.t3	7.75827746977465e-08	1.88982	up-regulated
AT3G13450	smd3b.1.X16.t3-smd3b.1.X23.t3	7.84646955419812e-08	-0.692788	down-regulated
AT3G50960	smd3b.1.X16.t3-smd3b.1.X23.t3	7.89070350527445e-08	0.893937	up-regulated
AT1G72320	smd3b.1.X16.t3-smd3b.1.X23.t3	7.91333989136686e-08	0.880497	up-regulated
AT5G39080	smd3b.1.X16.t3-smd3b.1.X23.t3	7.91333989136686e-08	-1.48918	down-regulated
AT5G42570	smd3b.1.X16.t3-smd3b.1.X23.t3	7.91333989136686e-08	1.01401	up-regulated
AT2G22660	smd3b.1.X16.t3-smd3b.1.X23.t3	8.46751058262517e-08	-0.918972	down-regulated
AT5G64380	smd3b.1.X16.t3-smd3b.1.X23.t3	8.47541081862858e-08	-0.680318	down-regulated
AT2G27050	smd3b.1.X16.t3-smd3b.1.X23.t3	8.9494855097084e-08	-0.699025	down-regulated
AT1G30290	smd3b.1.X16.t3-smd3b.1.X23.t3	8.99775505138133e-08	0.860203	up-regulated
AT5G02190	smd3b.1.X16.t3-smd3b.1.X23.t3	9.06298050894102e-08	1.70716	up-regulated
AT1G76590	smd3b.1.X16.t3-smd3b.1.X23.t3	9.07996127786711e-08	1.86372	up-regulated
AT1G10370	smd3b.1.X16.t3-smd3b.1.X23.t3	9.36805474468426e-08	0.869578	up-regulated
AT5G03230	smd3b.1.X16.t3-smd3b.1.X23.t3	9.36805474468426e-08	-2.41204	down-regulated
AT1G47500	smd3b.1.X16.t3-smd3b.1.X23.t3	9.46890963164497e-08	0.83359	up-regulated
AT2G36930	smd3b.1.X16.t3-smd3b.1.X23.t3	9.49535056738553e-08	0.649058	up-regulated
AT3G63110	smd3b.1.X16.t3-smd3b.1.X23.t3	9.50405337059598e-08	1.01496	up-regulated
AT1G77230	smd3b.1.X16.t3-smd3b.1.X23.t3	9.59986786541226e-08	0.938104	up-regulated
AT2G46250	smd3b.1.X16.t3-smd3b.1.X23.t3	9.99858374464622e-08	-1.0625	down-regulated
AT1G47520	smd3b.1.X16.t3-smd3b.1.X23.t3	1.02361716132647e-07	-0.959835	down-regulated
AT1G07180	smd3b.1.X16.t3-smd3b.1.X23.t3	1.03556065949997e-07	0.853149	up-regulated
AT1G20696	smd3b.1.X16.t3-smd3b.1.X23.t3	1.03556065949997e-07	0.805723	up-regulated
AT3G16910	smd3b.1.X16.t3-smd3b.1.X23.t3	1.03556065949997e-07	-0.986401	down-regulated
AT4G18422	smd3b.1.X16.t3-smd3b.1.X23.t3	1.03817780868738e-07	4.12306	up-regulated
AT1G70630	smd3b.1.X16.t3-smd3b.1.X23.t3	1.05417352376273e-07	1.15365	up-regulated
AT5G23920	smd3b.1.X16.t3-smd3b.1.X23.t3	1.06324435734441e-07	-0.788187	down-regulated
AT1G66070	smd3b.1.X16.t3-smd3b.1.X23.t3	1.11113942848404e-07	0.52447	up-regulated
AT1G26670	smd3b.1.X16.t3-smd3b.1.X23.t3	1.12122534210585e-07	-1.01624	down-regulated
AT1G54270	smd3b.1.X16.t3-smd3b.1.X23.t3	1.12122534210585e-07	0.521296	up-regulated
AT1G59580	smd3b.1.X16.t3-smd3b.1.X23.t3	1.12122534210585e-07	-0.898919	down-regulated
AT4G33070	smd3b.1.X16.t3-smd3b.1.X23.t3	1.12122534210585e-07	1.83739	up-regulated
AT2G29300	smd3b.1.X16.t3-smd3b.1.X23.t3	1.17511100185094e-07	-3.07316	down-regulated
AT5G57050	smd3b.1.X16.t3-smd3b.1.X23.t3	1.17834936467152e-07	1.17338	up-regulated
AT5G63480	smd3b.1.X16.t3-smd3b.1.X23.t3	1.18499089584002e-07	-0.987898	down-regulated
AT3G17510	smd3b.1.X16.t3-smd3b.1.X23.t3	1.18958497316906e-07	-1.00531	down-regulated
AT5G05470	smd3b.1.X16.t3-smd3b.1.X23.t3	1.18958497316906e-07	0.715999	up-regulated
AT3G57490	smd3b.1.X16.t3-smd3b.1.X23.t3	1.19487895024138e-07	0.943339	up-regulated
AT3G51840	smd3b.1.X16.t3-smd3b.1.X23.t3	1.19623514808648e-07	-0.640642	down-regulated
AT3G62700	smd3b.1.X16.t3-smd3b.1.X23.t3	1.19623514808648e-07	0.844114	up-regulated
AT1G15880	smd3b.1.X16.t3-smd3b.1.X23.t3	1.20079736804687e-07	-0.909757	down-regulated
AT3G06780	smd3b.1.X16.t3-smd3b.1.X23.t3	1.20079736804687e-07	-1.55361	down-regulated
AT5G20670	smd3b.1.X16.t3-smd3b.1.X23.t3	1.20079736804687e-07	-2.51056	down-regulated
AT3G24080	smd3b.1.X16.t3-smd3b.1.X23.t3	1.20177930348866e-07	1.01682	up-regulated
AT1G16280	smd3b.1.X16.t3-smd3b.1.X23.t3	1.21282032184921e-07	0.982113	up-regulated
AT2G34650	smd3b.1.X16.t3-smd3b.1.X23.t3	1.21711712074114e-07	1.07935	up-regulated
AT1G80650	smd3b.1.X16.t3-smd3b.1.X23.t3	1.21851506994767e-07	-1.05449	down-regulated
AT2G25900	smd3b.1.X16.t3-smd3b.1.X23.t3	1.23432870285107e-07	-2.678	down-regulated
AT1G20440	smd3b.1.X16.t3-smd3b.1.X23.t3	1.24491457522197e-07	2.17586	up-regulated
AT4G08920	smd3b.1.X16.t3-smd3b.1.X23.t3	1.24491457522197e-07	-0.741939	down-regulated
AT3G51520	smd3b.1.X16.t3-smd3b.1.X23.t3	1.25251832224023e-07	-0.584702	down-regulated
AT4G34910	smd3b.1.X16.t3-smd3b.1.X23.t3	1.25251832224023e-07	0.903494	up-regulated
AT1G21540	smd3b.1.X16.t3-smd3b.1.X23.t3	1.26782458953925e-07	1.07496	up-regulated
AT3G17100	smd3b.1.X16.t3-smd3b.1.X23.t3	1.29959653022407e-07	-1.1589	down-regulated
AT3G16857	smd3b.1.X16.t3-smd3b.1.X23.t3	1.32038846582301e-07	-0.854055	down-regulated
AT1G76120	smd3b.1.X16.t3-smd3b.1.X23.t3	1.33533271589137e-07	0.906492	up-regulated
AT3G13750	smd3b.1.X16.t3-smd3b.1.X23.t3	1.33896245733186e-07	-0.753073	down-regulated
AT5G57110	smd3b.1.X16.t3-smd3b.1.X23.t3	1.34195615344246e-07	1.5258	up-regulated
AT3G07010	smd3b.1.X16.t3-smd3b.1.X23.t3	1.36641630228699e-07	-1.04386	down-regulated
AT4G15450	smd3b.1.X16.t3-smd3b.1.X23.t3	1.36641630228699e-07	0.898009	up-regulated
AT4G36360	smd3b.1.X16.t3-smd3b.1.X23.t3	1.41546477057107e-07	0.55038	up-regulated
AT3G26165	smd3b.1.X16.t3-smd3b.1.X23.t3	1.43240799620343e-07	-1.61958	down-regulated
AT4G19550	smd3b.1.X16.t3-smd3b.1.X23.t3	1.44697528685354e-07	0.930325	up-regulated
AT1G47128	smd3b.1.X16.t3-smd3b.1.X23.t3	1.46695156482911e-07	-0.941045	down-regulated
AT2G47700	smd3b.1.X16.t3-smd3b.1.X23.t3	1.46695156482911e-07	-0.882596	down-regulated
AT1G80180	smd3b.1.X16.t3-smd3b.1.X23.t3	1.52584300031519e-07	-1.11065	down-regulated
AT4G35750	smd3b.1.X16.t3-smd3b.1.X23.t3	1.53452505767436e-07	-0.726923	down-regulated
AT1G75460	smd3b.1.X16.t3-smd3b.1.X23.t3	1.55754726661011e-07	-1.34474	down-regulated
AT5G61330	smd3b.1.X16.t3-smd3b.1.X23.t3	1.55862107589556e-07	0.802815	up-regulated
AT4G27710	smd3b.1.X16.t3-smd3b.1.X23.t3	1.56461736985477e-07	-0.817201	down-regulated
AT4G02220	smd3b.1.X16.t3-smd3b.1.X23.t3	1.58009500533576e-07	0.845903	up-regulated
AT5G28770	smd3b.1.X16.t3-smd3b.1.X23.t3	1.58212822514391e-07	-1.70719	down-regulated
AT3G30775	smd3b.1.X16.t3-smd3b.1.X23.t3	1.60336492254534e-07	-2.62179	down-regulated
AT5G54980	smd3b.1.X16.t3-smd3b.1.X23.t3	1.60336492254534e-07	-1.06107	down-regulated
AT4G27450	smd3b.1.X16.t3-smd3b.1.X23.t3	1.62047910410043e-07	-3.02289	down-regulated
AT5G28622	smd3b.1.X16.t3-smd3b.1.X23.t3	1.63032017258003e-07	0.885936	up-regulated
AT3G57190	smd3b.1.X16.t3-smd3b.1.X23.t3	1.63709006933604e-07	-0.695427	down-regulated
AT1G20693	smd3b.1.X16.t3-smd3b.1.X23.t3	1.76703858663101e-07	0.919037	up-regulated
AT1G76150	smd3b.1.X16.t3-smd3b.1.X23.t3	1.76703858663101e-07	-0.647696	down-regulated
AT5G54250	smd3b.1.X16.t3-smd3b.1.X23.t3	1.76760529135232e-07	-0.828518	down-regulated
AT4G28270	smd3b.1.X16.t3-smd3b.1.X23.t3	1.80080873982015e-07	-2.07832	down-regulated
AT5G61810	smd3b.1.X16.t3-smd3b.1.X23.t3	1.80080873982015e-07	0.77092	up-regulated
AT1G02820	smd3b.1.X16.t3-smd3b.1.X23.t3	1.80809543761856e-07	3.83422	up-regulated
AT3G13380	smd3b.1.X16.t3-smd3b.1.X23.t3	1.81841054583288e-07	1.07414	up-regulated
AT5G20190	smd3b.1.X16.t3-smd3b.1.X23.t3	1.81841054583288e-07	0.721099	up-regulated
AT3G01160	smd3b.1.X16.t3-smd3b.1.X23.t3	1.82664383513405e-07	0.85489	up-regulated
AT4G17670	smd3b.1.X16.t3-smd3b.1.X23.t3	1.83237418383218e-07	1.59692	up-regulated
AT1G06000	smd3b.1.X16.t3-smd3b.1.X23.t3	1.90748483990154e-07	1.02964	up-regulated
AT5G58600	smd3b.1.X16.t3-smd3b.1.X23.t3	1.90813997850782e-07	0.700733	up-regulated
AT3G54950	smd3b.1.X16.t3-smd3b.1.X23.t3	1.95054511217048e-07	1.04508	up-regulated
AT5G22070	smd3b.1.X16.t3-smd3b.1.X23.t3	2.00302845958404e-07	0.794896	up-regulated
AT3G63200	smd3b.1.X16.t3-smd3b.1.X23.t3	2.01565181263979e-07	0.683854	up-regulated
AT1G06040	smd3b.1.X16.t3-smd3b.1.X23.t3	2.03439992168657e-07	-0.795769	down-regulated
AT5G57900	smd3b.1.X16.t3-smd3b.1.X23.t3	2.03439992168657e-07	-1.15646	down-regulated
AT5G63120	smd3b.1.X16.t3-smd3b.1.X23.t3	2.04997033124305e-07	0.810982	up-regulated
AT1G52160	smd3b.1.X16.t3-smd3b.1.X23.t3	2.11631795573904e-07	0.866146	up-regulated
AT5G02820	smd3b.1.X16.t3-smd3b.1.X23.t3	2.14163892548831e-07	0.758636	up-regulated
AT5G22350	smd3b.1.X16.t3-smd3b.1.X23.t3	2.15678900699661e-07	0.664066	up-regulated
AT3G43800	smd3b.1.X16.t3-smd3b.1.X23.t3	2.16222092346098e-07	-0.691304	down-regulated
AT3G07290	smd3b.1.X16.t3-smd3b.1.X23.t3	2.17612485166696e-07	0.84772	up-regulated
AT3G62950	smd3b.1.X16.t3-smd3b.1.X23.t3	2.17612485166696e-07	-2.84305	down-regulated
AT5G23860	smd3b.1.X16.t3-smd3b.1.X23.t3	2.18106035021416e-07	-0.790279	down-regulated
AT5G13750	smd3b.1.X16.t3-smd3b.1.X23.t3	2.18999177012511e-07	1.00551	up-regulated
AT1G53035	smd3b.1.X16.t3-smd3b.1.X23.t3	2.19780884757727e-07	1.63679	up-regulated
AT3G55960	smd3b.1.X16.t3-smd3b.1.X23.t3	2.23521566195471e-07	-0.689496	down-regulated
AT3G12670	smd3b.1.X16.t3-smd3b.1.X23.t3	2.23576031716491e-07	0.940587	up-regulated
AT1G76620	smd3b.1.X16.t3-smd3b.1.X23.t3	2.23618470661369e-07	0.907894	up-regulated
AT1G35430	smd3b.1.X16.t3-smd3b.1.X23.t3	2.26667093341146e-07	-1.7285	down-regulated
AT1G53500	smd3b.1.X16.t3-smd3b.1.X23.t3	2.27224521422376e-07	0.60186	up-regulated
AT2G46710	smd3b.1.X16.t3-smd3b.1.X23.t3	2.27652840726546e-07	-0.813068	down-regulated
AT1G04280	smd3b.1.X16.t3-smd3b.1.X23.t3	2.28507653834741e-07	-1.40224	down-regulated
AT5G11590	smd3b.1.X16.t3-smd3b.1.X23.t3	2.28507653834741e-07	1.49068	up-regulated
AT4G38690	smd3b.1.X16.t3-smd3b.1.X23.t3	2.29150615159322e-07	-1.45735	down-regulated
AT1G47960	smd3b.1.X16.t3-smd3b.1.X23.t3	2.29242286446278e-07	-1.85636	down-regulated
AT1G54217	smd3b.1.X16.t3-smd3b.1.X23.t3	2.39597330047442e-07	0.987937	up-regulated
AT4G21445	smd3b.1.X16.t3-smd3b.1.X23.t3	2.4195499038466e-07	-0.877308	down-regulated
AT3G51980	smd3b.1.X16.t3-smd3b.1.X23.t3	2.53207229935673e-07	-0.533101	down-regulated
AT3G55690	smd3b.1.X16.t3-smd3b.1.X23.t3	2.53207229935673e-07	1.02202	up-regulated
AT3G61160	smd3b.1.X16.t3-smd3b.1.X23.t3	2.63561506016465e-07	-0.879704	down-regulated
AT4G22755	smd3b.1.X16.t3-smd3b.1.X23.t3	2.64515998536965e-07	-0.977556	down-regulated
AT5G43830	smd3b.1.X16.t3-smd3b.1.X23.t3	2.64589362986563e-07	-0.686694	down-regulated
AT3G15115	smd3b.1.X16.t3-smd3b.1.X23.t3	2.64963431060557e-07	-1.54631	down-regulated
AT3G48310	smd3b.1.X16.t3-smd3b.1.X23.t3	2.68385683018931e-07	-1.05464	down-regulated
AT5G54170	smd3b.1.X16.t3-smd3b.1.X23.t3	2.68385683018931e-07	-0.851774	down-regulated
AT4G15560	smd3b.1.X16.t3-smd3b.1.X23.t3	2.69992331457833e-07	-0.644874	down-regulated
AT5G59980	smd3b.1.X16.t3-smd3b.1.X23.t3	2.69992331457833e-07	0.911422	up-regulated
AT1G08920	smd3b.1.X16.t3-smd3b.1.X23.t3	2.70130778350742e-07	1.1292	up-regulated
AT1G57610	smd3b.1.X16.t3-smd3b.1.X23.t3	2.70279613470621e-07	0.684698	up-regulated
AT5G14050	smd3b.1.X16.t3-smd3b.1.X23.t3	2.70457591497033e-07	0.681861	up-regulated
AT1G43620	smd3b.1.X16.t3-smd3b.1.X23.t3	2.72885728180036e-07	0.758888	up-regulated
AT1G26560	smd3b.1.X16.t3-smd3b.1.X23.t3	2.77775489246138e-07	-0.793138	down-regulated
AT5G14570	smd3b.1.X16.t3-smd3b.1.X23.t3	2.8291801958755e-07	1.13857	up-regulated
AT2G38820	smd3b.1.X16.t3-smd3b.1.X23.t3	2.9064392754419e-07	-1.47328	down-regulated
AT4G27950	smd3b.1.X16.t3-smd3b.1.X23.t3	2.91503086443128e-07	1.20375	up-regulated
AT2G46260	smd3b.1.X16.t3-smd3b.1.X23.t3	2.98093340210415e-07	-0.767559	down-regulated
AT1G72700	smd3b.1.X16.t3-smd3b.1.X23.t3	3.01355361846503e-07	0.891612	up-regulated
AT1G65030	smd3b.1.X16.t3-smd3b.1.X23.t3	3.05237809886238e-07	0.748113	up-regulated
AT3G25940	smd3b.1.X16.t3-smd3b.1.X23.t3	3.10001205226952e-07	0.994154	up-regulated
AT5G04280	smd3b.1.X16.t3-smd3b.1.X23.t3	3.10001205226952e-07	0.510379	up-regulated
AT3G01690	smd3b.1.X16.t3-smd3b.1.X23.t3	3.10390861685926e-07	-0.767212	down-regulated
AT1G10770	smd3b.1.X16.t3-smd3b.1.X23.t3	3.12465624490258e-07	2.10561	up-regulated
AT3G60300	smd3b.1.X16.t3-smd3b.1.X23.t3	3.14361719367291e-07	-0.722126	down-regulated
AT5G65207	smd3b.1.X16.t3-smd3b.1.X23.t3	3.2062774857721e-07	-2.18698	down-regulated
AT5G09840	smd3b.1.X16.t3-smd3b.1.X23.t3	3.22011839744048e-07	1.05913	up-regulated
AT3G04670	smd3b.1.X16.t3-smd3b.1.X23.t3	3.23104376355601e-07	-0.559896	down-regulated
AT1G73630	smd3b.1.X16.t3-smd3b.1.X23.t3	3.23436482332773e-07	1.26585	up-regulated
AT1G71030	smd3b.1.X16.t3-smd3b.1.X23.t3	3.25497428772214e-07	-1.5941	down-regulated
AT3G22670	smd3b.1.X16.t3-smd3b.1.X23.t3	3.37882981664098e-07	1.04781	up-regulated
AT1G69530	smd3b.1.X16.t3-smd3b.1.X23.t3	3.41952925440351e-07	-0.990593	down-regulated
AT3G15450	smd3b.1.X16.t3-smd3b.1.X23.t3	3.42302517684653e-07	-2.99604	down-regulated
AT1G75670	smd3b.1.X16.t3-smd3b.1.X23.t3	3.43716138582772e-07	0.916214	up-regulated
AT5G12310	smd3b.1.X16.t3-smd3b.1.X23.t3	3.43845918057058e-07	-0.614372	down-regulated
AT3G63000	smd3b.1.X16.t3-smd3b.1.X23.t3	3.50870738692756e-07	-0.694147	down-regulated
AT3G26450	smd3b.1.X16.t3-smd3b.1.X23.t3	3.55490943019602e-07	-0.772925	down-regulated
AT4G16780	smd3b.1.X16.t3-smd3b.1.X23.t3	3.55490943019602e-07	-1.31952	down-regulated
AT5G60790	smd3b.1.X16.t3-smd3b.1.X23.t3	3.637775203789e-07	0.725911	up-regulated
AT1G72820	smd3b.1.X16.t3-smd3b.1.X23.t3	3.65431321078422e-07	-1.02018	down-regulated
AT2G19650	smd3b.1.X16.t3-smd3b.1.X23.t3	3.70290404539607e-07	-1.63768	down-regulated
AT3G57660	smd3b.1.X16.t3-smd3b.1.X23.t3	3.81924178042499e-07	1.11828	up-regulated
AT4G17460	smd3b.1.X16.t3-smd3b.1.X23.t3	3.84081903561278e-07	-1.74597	down-regulated
AT5G52950	smd3b.1.X16.t3-smd3b.1.X23.t3	3.84081903561278e-07	0.86374	up-regulated
AT4G35160	smd3b.1.X16.t3-smd3b.1.X23.t3	3.86757628536448e-07	1.49751	up-regulated
AT3G02700	smd3b.1.X16.t3-smd3b.1.X23.t3	3.89857409702093e-07	-0.858268	down-regulated
AT1G74070	smd3b.1.X16.t3-smd3b.1.X23.t3	4.04569499723487e-07	-0.540736	down-regulated
AT2G28720	smd3b.1.X16.t3-smd3b.1.X23.t3	4.10560602965953e-07	0.889414	up-regulated
AT4G38050	smd3b.1.X16.t3-smd3b.1.X23.t3	4.10560602965953e-07	0.831608	up-regulated
AT5G49480	smd3b.1.X16.t3-smd3b.1.X23.t3	4.25485579610485e-07	1.27369	up-regulated
AT2G40430	smd3b.1.X16.t3-smd3b.1.X23.t3	4.25533429218204e-07	0.781942	up-regulated
AT3G50440	smd3b.1.X16.t3-smd3b.1.X23.t3	4.2920586943268e-07	-1.10132	down-regulated
AT5G40400	smd3b.1.X16.t3-smd3b.1.X23.t3	4.2920586943268e-07	0.881111	up-regulated
AT3G10020	smd3b.1.X16.t3-smd3b.1.X23.t3	4.35610230600609e-07	-1.65582	down-regulated
AT5G49740	smd3b.1.X16.t3-smd3b.1.X23.t3	4.35610230600609e-07	-1.87988	down-regulated
AT5G04940	smd3b.1.X16.t3-smd3b.1.X23.t3	4.38860658535599e-07	0.634271	up-regulated
AT2G39000	smd3b.1.X16.t3-smd3b.1.X23.t3	4.42834214060931e-07	-0.899243	down-regulated
AT1G18870	smd3b.1.X16.t3-smd3b.1.X23.t3	4.48466078359979e-07	1.03603	up-regulated
AT1G75388	smd3b.1.X16.t3-smd3b.1.X23.t3	4.56512141662208e-07	1.07368	up-regulated
AT1G52245	smd3b.1.X16.t3-smd3b.1.X23.t3	4.57845386590517e-07	-1.46924	down-regulated
AT2G43440	smd3b.1.X16.t3-smd3b.1.X23.t3	4.57845386590517e-07	1.7233	up-regulated
AT3G03440	smd3b.1.X16.t3-smd3b.1.X23.t3	4.62544153820447e-07	1.07329	up-regulated
AT3G60500	smd3b.1.X16.t3-smd3b.1.X23.t3	4.70416505832309e-07	0.51683	up-regulated
AT5G61570	smd3b.1.X16.t3-smd3b.1.X23.t3	4.70416505832309e-07	1.17862	up-regulated
AT1G06670	smd3b.1.X16.t3-smd3b.1.X23.t3	4.73822580546064e-07	0.934709	up-regulated
AT5G52380	smd3b.1.X16.t3-smd3b.1.X23.t3	4.74524421755094e-07	1.14243	up-regulated
AT5G24160	smd3b.1.X16.t3-smd3b.1.X23.t3	4.76340792074963e-07	-1.57955	down-regulated
AT2G20710	smd3b.1.X16.t3-smd3b.1.X23.t3	4.79275469103474e-07	0.770531	up-regulated
AT5G14120	smd3b.1.X16.t3-smd3b.1.X23.t3	4.87252545252989e-07	-1.54607	down-regulated
AT5G49730	smd3b.1.X16.t3-smd3b.1.X23.t3	4.87972844605731e-07	-1.36734	down-regulated
AT3G15630	smd3b.1.X16.t3-smd3b.1.X23.t3	5.0203425146174e-07	-2.32409	down-regulated
AT4G34920	smd3b.1.X16.t3-smd3b.1.X23.t3	5.30310498545256e-07	-0.837017	down-regulated
AT3G15460	smd3b.1.X16.t3-smd3b.1.X23.t3	5.31002135570549e-07	0.855136	up-regulated
AT3G52870	smd3b.1.X16.t3-smd3b.1.X23.t3	5.36578222635585e-07	0.645548	up-regulated
AT4G38730	smd3b.1.X16.t3-smd3b.1.X23.t3	5.44454369457123e-07	-0.90281	down-regulated
AT1G55360	smd3b.1.X16.t3-smd3b.1.X23.t3	5.55349922201823e-07	-0.681859	down-regulated
AT4G12290	smd3b.1.X16.t3-smd3b.1.X23.t3	5.55349922201823e-07	1.20128	up-regulated
AT5G06550	smd3b.1.X16.t3-smd3b.1.X23.t3	5.66828370040037e-07	0.780845	up-regulated
AT1G68440	smd3b.1.X16.t3-smd3b.1.X23.t3	5.67973169296731e-07	-2.11986	down-regulated
AT4G11360	smd3b.1.X16.t3-smd3b.1.X23.t3	5.67973169296731e-07	-1.5026	down-regulated
AT5G20600	smd3b.1.X16.t3-smd3b.1.X23.t3	5.68939391106201e-07	0.566957	up-regulated
AT1G18900	smd3b.1.X16.t3-smd3b.1.X23.t3	5.70430946276727e-07	0.930977	up-regulated
AT5G44930	smd3b.1.X16.t3-smd3b.1.X23.t3	5.72590878292118e-07	0.671806	up-regulated
AT5G51910	smd3b.1.X16.t3-smd3b.1.X23.t3	5.76134736234038e-07	-1.25685	down-regulated
AT2G40080	smd3b.1.X16.t3-smd3b.1.X23.t3	5.82801670148491e-07	1.59277	up-regulated
AT2G01850	smd3b.1.X16.t3-smd3b.1.X23.t3	5.88245441288108e-07	-1.09748	down-regulated
AT1G15175	smd3b.1.X16.t3-smd3b.1.X23.t3	5.93414097620821e-07	-1.44535	down-regulated
AT2G36470	smd3b.1.X16.t3-smd3b.1.X23.t3	5.93414097620821e-07	0.879238	up-regulated
AT5G02230	smd3b.1.X16.t3-smd3b.1.X23.t3	5.93414097620821e-07	-1.8686	down-regulated
AT5G67240	smd3b.1.X16.t3-smd3b.1.X23.t3	5.93414097620821e-07	1.05876	up-regulated
AT1G67080	smd3b.1.X16.t3-smd3b.1.X23.t3	5.95109020910834e-07	-0.779419	down-regulated
AT5G16040	smd3b.1.X16.t3-smd3b.1.X23.t3	5.95109020910834e-07	0.698567	up-regulated
AT3G17470	smd3b.1.X16.t3-smd3b.1.X23.t3	5.9688499050192e-07	-0.736716	down-regulated
AT2G01450	smd3b.1.X16.t3-smd3b.1.X23.t3	5.98236315597969e-07	-0.587528	down-regulated
AT4G15770	smd3b.1.X16.t3-smd3b.1.X23.t3	5.98236315597969e-07	0.62474	up-regulated
AT4G35600	smd3b.1.X16.t3-smd3b.1.X23.t3	6.01141064586489e-07	-0.791583	down-regulated
AT5G57280	smd3b.1.X16.t3-smd3b.1.X23.t3	6.08030277246368e-07	0.942138	up-regulated
AT5G61020	smd3b.1.X16.t3-smd3b.1.X23.t3	6.08424941372713e-07	0.553092	up-regulated
AT5G41460	smd3b.1.X16.t3-smd3b.1.X23.t3	6.12797525965773e-07	0.88657	up-regulated
AT1G51400	smd3b.1.X16.t3-smd3b.1.X23.t3	6.15856220445449e-07	-1.42676	down-regulated
AT3G17970	smd3b.1.X16.t3-smd3b.1.X23.t3	6.15856220445449e-07	0.667198	up-regulated
AT1G10700	smd3b.1.X16.t3-smd3b.1.X23.t3	6.16356654351993e-07	-0.537721	down-regulated
AT1G18360	smd3b.1.X16.t3-smd3b.1.X23.t3	6.22189039296146e-07	0.754362	up-regulated
AT4G24660	smd3b.1.X16.t3-smd3b.1.X23.t3	6.22189039296146e-07	-0.698024	down-regulated
AT3G13310	smd3b.1.X16.t3-smd3b.1.X23.t3	6.22226290787246e-07	1.07327	up-regulated
AT1G04240	smd3b.1.X16.t3-smd3b.1.X23.t3	6.35173111266758e-07	0.797675	up-regulated
AT3G10040	smd3b.1.X16.t3-smd3b.1.X23.t3	6.38913551086456e-07	-1.16197	down-regulated
AT2G01755	smd3b.1.X16.t3-smd3b.1.X23.t3	6.42511801777413e-07	-0.739081	down-regulated
AT5G41060	smd3b.1.X16.t3-smd3b.1.X23.t3	6.4340104944946e-07	0.563543	up-regulated
AT1G10090	smd3b.1.X16.t3-smd3b.1.X23.t3	6.49866850044352e-07	0.946232	up-regulated
AT5G25630	smd3b.1.X16.t3-smd3b.1.X23.t3	6.54791743658463e-07	-0.742331	down-regulated
AT2G24990	smd3b.1.X16.t3-smd3b.1.X23.t3	6.61198123755501e-07	0.843721	up-regulated
AT1G06645	smd3b.1.X16.t3-smd3b.1.X23.t3	6.69714679154185e-07	-0.876221	down-regulated
AT1G18000	smd3b.1.X16.t3-smd3b.1.X23.t3	6.75688694599469e-07	-1.13233	down-regulated
AT4G28320	smd3b.1.X16.t3-smd3b.1.X23.t3	6.77818067709059e-07	0.993584	up-regulated
AT3G12860	smd3b.1.X16.t3-smd3b.1.X23.t3	6.82309908134441e-07	1.05979	up-regulated
AT3G52720	smd3b.1.X16.t3-smd3b.1.X23.t3	6.97960927291357e-07	-1.00026	down-regulated
AT1G33240	smd3b.1.X16.t3-smd3b.1.X23.t3	7.06649061659144e-07	-1.10261	down-regulated
AT1G19670	smd3b.1.X16.t3-smd3b.1.X23.t3	7.09906868158513e-07	-1.48396	down-regulated
AT1G78890	smd3b.1.X16.t3-smd3b.1.X23.t3	7.1106446302537e-07	-0.999613	down-regulated
AT5G28919	smd3b.1.X16.t3-smd3b.1.X23.t3	7.1106446302537e-07	1.00003	up-regulated
AT1G33475	smd3b.1.X16.t3-smd3b.1.X23.t3	7.26918729421002e-07	-1.78733	down-regulated
AT3G08620	smd3b.1.X16.t3-smd3b.1.X23.t3	7.37232422097913e-07	0.660951	up-regulated
AT1G20300	smd3b.1.X16.t3-smd3b.1.X23.t3	7.41821896985511e-07	0.599067	up-regulated
AT5G43630	smd3b.1.X16.t3-smd3b.1.X23.t3	7.43011665482613e-07	0.780461	up-regulated
AT3G13230	smd3b.1.X16.t3-smd3b.1.X23.t3	7.4586551524762e-07	0.741132	up-regulated
AT5G52820	smd3b.1.X16.t3-smd3b.1.X23.t3	7.490186011918e-07	0.764742	up-regulated
AT1G12244	smd3b.1.X16.t3-smd3b.1.X23.t3	7.4910251540828e-07	-0.826261	down-regulated
AT1G33780	smd3b.1.X16.t3-smd3b.1.X23.t3	7.53928028640707e-07	-0.631299	down-regulated
AT4G10770	smd3b.1.X16.t3-smd3b.1.X23.t3	7.60560128246176e-07	-0.706452	down-regulated
AT5G64410	smd3b.1.X16.t3-smd3b.1.X23.t3	7.60560128246176e-07	-1.20592	down-regulated
AT1G20190	smd3b.1.X16.t3-smd3b.1.X23.t3	7.60792000026705e-07	-1.257	down-regulated
AT1G29260	smd3b.1.X16.t3-smd3b.1.X23.t3	7.60792000026705e-07	-0.74481	down-regulated
AT3G49790	smd3b.1.X16.t3-smd3b.1.X23.t3	7.87256696017604e-07	-2.77266	down-regulated
AT1G12250	smd3b.1.X16.t3-smd3b.1.X23.t3	7.99857406184016e-07	-0.729948	down-regulated
AT1G11210	smd3b.1.X16.t3-smd3b.1.X23.t3	8.05333766053081e-07	1.52958	up-regulated
AT1G48920	smd3b.1.X16.t3-smd3b.1.X23.t3	8.19632605637808e-07	0.63991	up-regulated
AT3G11100	smd3b.1.X16.t3-smd3b.1.X23.t3	8.22655963464581e-07	-0.735854	down-regulated
AT1G63670	smd3b.1.X16.t3-smd3b.1.X23.t3	8.23986793335222e-07	0.554988	up-regulated
AT2G04690	smd3b.1.X16.t3-smd3b.1.X23.t3	8.39424463049871e-07	-0.860173	down-regulated
AT2G19310	smd3b.1.X16.t3-smd3b.1.X23.t3	8.39424463049871e-07	-0.93887	down-regulated
AT4G20380	smd3b.1.X16.t3-smd3b.1.X23.t3	8.39424463049871e-07	-0.56393	down-regulated
AT4G34760	smd3b.1.X16.t3-smd3b.1.X23.t3	8.39424463049871e-07	-1.09376	down-regulated
AT2G17580	smd3b.1.X16.t3-smd3b.1.X23.t3	8.46070339244341e-07	0.793164	up-regulated
AT3G28860	smd3b.1.X16.t3-smd3b.1.X23.t3	8.49518007091634e-07	-0.658058	down-regulated
AT3G21480	smd3b.1.X16.t3-smd3b.1.X23.t3	8.5050368208778e-07	1.08126	up-regulated
AT4G37520	smd3b.1.X16.t3-smd3b.1.X23.t3	8.58550646255122e-07	-1.43531	down-regulated
AT4G31510	smd3b.1.X16.t3-smd3b.1.X23.t3	8.63688419374444e-07	-1.06486	down-regulated
AT2G15230	smd3b.1.X16.t3-smd3b.1.X23.t3	8.71862449970593e-07	-0.830645	down-regulated
AT5G43860	smd3b.1.X16.t3-smd3b.1.X23.t3	8.75444245679328e-07	1.6248	up-regulated
AT4G01460	smd3b.1.X16.t3-smd3b.1.X23.t3	8.84424035081393e-07	-0.926886	down-regulated
AT5G48490	smd3b.1.X16.t3-smd3b.1.X23.t3	8.84424035081393e-07	-1.58205	down-regulated
AT3G61820	smd3b.1.X16.t3-smd3b.1.X23.t3	8.9630223121212e-07	0.659065	up-regulated
AT2G12550	smd3b.1.X16.t3-smd3b.1.X23.t3	8.97019608242928e-07	0.765354	up-regulated
AT1G01180	smd3b.1.X16.t3-smd3b.1.X23.t3	9.06598559818973e-07	-1.6661	down-regulated
AT2G02080	smd3b.1.X16.t3-smd3b.1.X23.t3	9.06598559818973e-07	0.573669	up-regulated
AT4G10330	smd3b.1.X16.t3-smd3b.1.X23.t3	9.06598559818973e-07	-0.931569	down-regulated
AT1G25260	smd3b.1.X16.t3-smd3b.1.X23.t3	9.14777656209801e-07	0.596336	up-regulated
AT5G49560	smd3b.1.X16.t3-smd3b.1.X23.t3	9.48113542903227e-07	1.13664	up-regulated
AT4G13830	smd3b.1.X16.t3-smd3b.1.X23.t3	9.89837315476623e-07	-1.30536	down-regulated
AT5G05080	smd3b.1.X16.t3-smd3b.1.X23.t3	9.92068925937515e-07	-0.580987	down-regulated
AT4G01070	smd3b.1.X16.t3-smd3b.1.X23.t3	9.92463158885217e-07	-0.646751	down-regulated
AT4G15490	smd3b.1.X16.t3-smd3b.1.X23.t3	1.00155190985591e-06	1.25069	up-regulated
AT2G34570	smd3b.1.X16.t3-smd3b.1.X23.t3	1.00814363846176e-06	0.754827	up-regulated
AT4G02710	smd3b.1.X16.t3-smd3b.1.X23.t3	1.00814363846176e-06	0.770545	up-regulated
AT1G78110	smd3b.1.X16.t3-smd3b.1.X23.t3	1.02571769159433e-06	-1.01793	down-regulated
AT2G17880	smd3b.1.X16.t3-smd3b.1.X23.t3	1.02928818862553e-06	-3.07676	down-regulated
AT4G14870	smd3b.1.X16.t3-smd3b.1.X23.t3	1.03743200719097e-06	-0.758351	down-regulated
AT5G22100	smd3b.1.X16.t3-smd3b.1.X23.t3	1.03743200719097e-06	0.819694	up-regulated
AT5G62930	smd3b.1.X16.t3-smd3b.1.X23.t3	1.03789416152899e-06	-0.684623	down-regulated
AT1G04980	smd3b.1.X16.t3-smd3b.1.X23.t3	1.04526529823852e-06	-0.746398	down-regulated
AT1G66060	smd3b.1.X16.t3-smd3b.1.X23.t3	1.04526529823852e-06	2.48922	up-regulated
AT3G54360	smd3b.1.X16.t3-smd3b.1.X23.t3	1.05295710749223e-06	-0.534169	down-regulated
AT1G20100	smd3b.1.X16.t3-smd3b.1.X23.t3	1.05503766277851e-06	0.855286	up-regulated
AT3G50825	smd3b.1.X16.t3-smd3b.1.X23.t3	1.05904993074591e-06	1.15994	up-regulated
AT4G23630	smd3b.1.X16.t3-smd3b.1.X23.t3	1.0714230490127e-06	0.841077	up-regulated
AT5G66540	smd3b.1.X16.t3-smd3b.1.X23.t3	1.0823576663808e-06	1.04333	up-regulated
AT1G71360	smd3b.1.X16.t3-smd3b.1.X23.t3	1.08257917113733e-06	1.05345	up-regulated
AT3G60130	smd3b.1.X16.t3-smd3b.1.X23.t3	1.08257917113733e-06	-0.716485	down-regulated
AT4G26520	smd3b.1.X16.t3-smd3b.1.X23.t3	1.08257917113733e-06	-0.693654	down-regulated
AT5G39220	smd3b.1.X16.t3-smd3b.1.X23.t3	1.08257917113733e-06	1.36298	up-regulated
AT1G52980	smd3b.1.X16.t3-smd3b.1.X23.t3	1.08840059748489e-06	0.525775	up-regulated
AT3G23880	smd3b.1.X16.t3-smd3b.1.X23.t3	1.08840059748489e-06	-1.87472	down-regulated
AT5G25240	smd3b.1.X16.t3-smd3b.1.X23.t3	1.0926002956295e-06	-1.54373	down-regulated
AT2G28900	smd3b.1.X16.t3-smd3b.1.X23.t3	1.0954070136156e-06	1.06913	up-regulated
AT5G56630	smd3b.1.X16.t3-smd3b.1.X23.t3	1.0954070136156e-06	0.703266	up-regulated
AT4G10620	smd3b.1.X16.t3-smd3b.1.X23.t3	1.10310706975997e-06	0.777711	up-regulated
AT5G52990	smd3b.1.X16.t3-smd3b.1.X23.t3	1.10500004885919e-06	-1.11997	down-regulated
AT5G17030	smd3b.1.X16.t3-smd3b.1.X23.t3	1.10520565661712e-06	2.66317	up-regulated
AT2G46490	smd3b.1.X16.t3-smd3b.1.X23.t3	1.11583704829174e-06	-1.26751	down-regulated
AT3G14172	smd3b.1.X16.t3-smd3b.1.X23.t3	1.15207338364581e-06	0.74497	up-regulated
AT1G71710	smd3b.1.X16.t3-smd3b.1.X23.t3	1.15616223931953e-06	0.699568	up-regulated
AT1G27470	smd3b.1.X16.t3-smd3b.1.X23.t3	1.15820446075017e-06	0.932717	up-regulated
AT2G39710	smd3b.1.X16.t3-smd3b.1.X23.t3	1.16265860807582e-06	0.984677	up-regulated
AT1G02305	smd3b.1.X16.t3-smd3b.1.X23.t3	1.1698530172183e-06	-0.700822	down-regulated
AT5G05860	smd3b.1.X16.t3-smd3b.1.X23.t3	1.1698530172183e-06	-0.770216	down-regulated
AT5G09870	smd3b.1.X16.t3-smd3b.1.X23.t3	1.1698530172183e-06	0.693823	up-regulated
AT5G38720	smd3b.1.X16.t3-smd3b.1.X23.t3	1.1698530172183e-06	0.727303	up-regulated
AT2G42900	smd3b.1.X16.t3-smd3b.1.X23.t3	1.18718359728695e-06	-1.56484	down-regulated
AT4G22750	smd3b.1.X16.t3-smd3b.1.X23.t3	1.18718359728695e-06	-0.598996	down-regulated
AT1G32870	smd3b.1.X16.t3-smd3b.1.X23.t3	1.19001102394444e-06	0.827356	up-regulated
AT1G05870	smd3b.1.X16.t3-smd3b.1.X23.t3	1.19671679394441e-06	-0.95387	down-regulated
AT2G43110	smd3b.1.X16.t3-smd3b.1.X23.t3	1.19671679394441e-06	0.713396	up-regulated
AT1G13080	smd3b.1.X16.t3-smd3b.1.X23.t3	1.1990612878712e-06	-2.03488	down-regulated
AT1G53560	smd3b.1.X16.t3-smd3b.1.X23.t3	1.19939697363462e-06	-1.19986	down-regulated
AT2G40020	smd3b.1.X16.t3-smd3b.1.X23.t3	1.19939697363462e-06	-1.08728	down-regulated
AT1G21590	smd3b.1.X16.t3-smd3b.1.X23.t3	1.20056069454369e-06	0.736111	up-regulated
AT1G23870	smd3b.1.X16.t3-smd3b.1.X23.t3	1.20112791222166e-06	-1.56216	down-regulated
AT1G53345	smd3b.1.X16.t3-smd3b.1.X23.t3	1.20112791222166e-06	1.01698	up-regulated
AT1G78600	smd3b.1.X16.t3-smd3b.1.X23.t3	1.20776815159183e-06	0.743615	up-regulated
AT3G06060	smd3b.1.X16.t3-smd3b.1.X23.t3	1.23148111717134e-06	-0.626961	down-regulated
AT1G77600	smd3b.1.X16.t3-smd3b.1.X23.t3	1.23198159456346e-06	0.973572	up-regulated
AT5G53290	smd3b.1.X16.t3-smd3b.1.X23.t3	1.2417156935819e-06	1.3108	up-regulated
AT3G21350	smd3b.1.X16.t3-smd3b.1.X23.t3	1.24466751656499e-06	-0.615697	down-regulated
AT3G16850	smd3b.1.X16.t3-smd3b.1.X23.t3	1.24968936842259e-06	-0.871929	down-regulated
AT3G08650	smd3b.1.X16.t3-smd3b.1.X23.t3	1.24975988243532e-06	-0.710345	down-regulated
AT5G64420	smd3b.1.X16.t3-smd3b.1.X23.t3	1.25262656929649e-06	0.623938	up-regulated
AT4G02400	smd3b.1.X16.t3-smd3b.1.X23.t3	1.27882606437596e-06	0.986099	up-regulated
AT4G03180	smd3b.1.X16.t3-smd3b.1.X23.t3	1.27882606437596e-06	0.599482	up-regulated
AT3G56050	smd3b.1.X16.t3-smd3b.1.X23.t3	1.30418559439674e-06	-0.762551	down-regulated
AT5G42900	smd3b.1.X16.t3-smd3b.1.X23.t3	1.30452996633393e-06	1.77534	up-regulated
AT3G03990	smd3b.1.X16.t3-smd3b.1.X23.t3	1.31712170085046e-06	-0.704858	down-regulated
AT5G38980	smd3b.1.X16.t3-smd3b.1.X23.t3	1.31712170085046e-06	-0.942202	down-regulated
AT5G43960	smd3b.1.X16.t3-smd3b.1.X23.t3	1.31712170085046e-06	0.508172	up-regulated
AT1G09810	smd3b.1.X16.t3-smd3b.1.X23.t3	1.31887827132401e-06	0.54035	up-regulated
AT5G05270	smd3b.1.X16.t3-smd3b.1.X23.t3	1.32792096303174e-06	0.731482	up-regulated
AT3G18610	smd3b.1.X16.t3-smd3b.1.X23.t3	1.33179776196073e-06	1.3039	up-regulated
AT5G15750	smd3b.1.X16.t3-smd3b.1.X23.t3	1.35875680796619e-06	0.662892	up-regulated
AT1G28580	smd3b.1.X16.t3-smd3b.1.X23.t3	1.40594729859976e-06	-0.901158	down-regulated
AT3G54880	smd3b.1.X16.t3-smd3b.1.X23.t3	1.41195414722133e-06	-0.985927	down-regulated
AT5G44370	smd3b.1.X16.t3-smd3b.1.X23.t3	1.42008606377502e-06	0.862634	up-regulated
AT2G07180	smd3b.1.X16.t3-smd3b.1.X23.t3	1.44138946009193e-06	-0.604498	down-regulated
AT1G18740	smd3b.1.X16.t3-smd3b.1.X23.t3	1.44256321861455e-06	-1.13129	down-regulated
AT1G29170	smd3b.1.X16.t3-smd3b.1.X23.t3	1.45002463080528e-06	0.929645	up-regulated
AT4G33985	smd3b.1.X16.t3-smd3b.1.X23.t3	1.45948843529195e-06	1.08501	up-regulated
AT2G31955	smd3b.1.X16.t3-smd3b.1.X23.t3	1.46090006374336e-06	0.503574	up-regulated
AT3G27210	smd3b.1.X16.t3-smd3b.1.X23.t3	1.46705271888488e-06	1.1813	up-regulated
AT2G24150	smd3b.1.X16.t3-smd3b.1.X23.t3	1.47551521432266e-06	-0.700366	down-regulated
AT5G38990	smd3b.1.X16.t3-smd3b.1.X23.t3	1.49147086404176e-06	-0.867254	down-regulated
AT1G79700	smd3b.1.X16.t3-smd3b.1.X23.t3	1.50305795227075e-06	-2.20532	down-regulated
AT1G77210	smd3b.1.X16.t3-smd3b.1.X23.t3	1.50327043925138e-06	-0.988127	down-regulated
AT5G24470	smd3b.1.X16.t3-smd3b.1.X23.t3	1.52236142406893e-06	1.2558	up-regulated
AT3G21540	smd3b.1.X16.t3-smd3b.1.X23.t3	1.52750058178212e-06	1.04276	up-regulated
AT5G01620	smd3b.1.X16.t3-smd3b.1.X23.t3	1.54947308085645e-06	-0.701432	down-regulated
AT1G80850	smd3b.1.X16.t3-smd3b.1.X23.t3	1.55260076146603e-06	-0.721567	down-regulated
AT3G52470	smd3b.1.X16.t3-smd3b.1.X23.t3	1.55260076146603e-06	0.901626	up-regulated
AT3G52060	smd3b.1.X16.t3-smd3b.1.X23.t3	1.55523231304656e-06	-1.30737	down-regulated
AT1G32440	smd3b.1.X16.t3-smd3b.1.X23.t3	1.55695577913711e-06	0.653166	up-regulated
AT2G21185	smd3b.1.X16.t3-smd3b.1.X23.t3	1.55695577913711e-06	-1.61779	down-regulated
AT3G05800	smd3b.1.X16.t3-smd3b.1.X23.t3	1.55695577913711e-06	1.20204	up-regulated
AT5G39530	smd3b.1.X16.t3-smd3b.1.X23.t3	1.57017505624044e-06	-0.635229	down-regulated
AT1G02370	smd3b.1.X16.t3-smd3b.1.X23.t3	1.5819824582884e-06	0.596777	up-regulated
AT4G25640	smd3b.1.X16.t3-smd3b.1.X23.t3	1.58665078399778e-06	0.838411	up-regulated
AT1G27200	smd3b.1.X16.t3-smd3b.1.X23.t3	1.61378082373896e-06	1.55781	up-regulated
AT2G32220	smd3b.1.X16.t3-smd3b.1.X23.t3	1.63545685618068e-06	1.03298	up-regulated
AT3G01650	smd3b.1.X16.t3-smd3b.1.X23.t3	1.63954877989105e-06	-0.87313	down-regulated
AT3G14720	smd3b.1.X16.t3-smd3b.1.X23.t3	1.6470607740518e-06	0.736211	up-regulated
AT1G55000	smd3b.1.X16.t3-smd3b.1.X23.t3	1.65421877188319e-06	-0.902447	down-regulated
AT5G15948	smd3b.1.X16.t3-smd3b.1.X23.t3	1.65421877188319e-06	1.04095	up-regulated
AT1G17100	smd3b.1.X16.t3-smd3b.1.X23.t3	1.65524303612891e-06	-0.876689	down-regulated
AT4G19160	smd3b.1.X16.t3-smd3b.1.X23.t3	1.65631205543329e-06	-0.63314	down-regulated
AT5G44580	smd3b.1.X16.t3-smd3b.1.X23.t3	1.66514359772472e-06	1.23099	up-regulated
AT5G34850	smd3b.1.X16.t3-smd3b.1.X23.t3	1.69523461680805e-06	-0.599879	down-regulated
AT1G15180	smd3b.1.X16.t3-smd3b.1.X23.t3	1.69766604101591e-06	-0.50262	down-regulated
AT4G04940	smd3b.1.X16.t3-smd3b.1.X23.t3	1.69766604101591e-06	0.96153	up-regulated
AT1G48040	smd3b.1.X16.t3-smd3b.1.X23.t3	1.70324954512864e-06	0.875307	up-regulated
AT1G20370	smd3b.1.X16.t3-smd3b.1.X23.t3	1.71390542668584e-06	0.647721	up-regulated
AT3G52070	smd3b.1.X16.t3-smd3b.1.X23.t3	1.7178599100199e-06	-1.67437	down-regulated
AT4G30410	smd3b.1.X16.t3-smd3b.1.X23.t3	1.73266733499606e-06	-1.47027	down-regulated
AT4G25433	smd3b.1.X16.t3-smd3b.1.X23.t3	1.73416779065099e-06	3.60285	up-regulated
AT1G70410	smd3b.1.X16.t3-smd3b.1.X23.t3	1.75057646822109e-06	-0.617359	down-regulated
AT2G46810	smd3b.1.X16.t3-smd3b.1.X23.t3	1.78674816492274e-06	-0.834889	down-regulated
AT5G47440	smd3b.1.X16.t3-smd3b.1.X23.t3	1.7985268005068e-06	-1.31166	down-regulated
AT4G37440	smd3b.1.X16.t3-smd3b.1.X23.t3	1.81342968625738e-06	-0.536105	down-regulated
AT1G05170	smd3b.1.X16.t3-smd3b.1.X23.t3	1.81549514981457e-06	0.944624	up-regulated
AT2G35680	smd3b.1.X16.t3-smd3b.1.X23.t3	1.81549514981457e-06	-0.686605	down-regulated
AT4G13930	smd3b.1.X16.t3-smd3b.1.X23.t3	1.81549514981457e-06	0.629473	up-regulated
AT5G43020	smd3b.1.X16.t3-smd3b.1.X23.t3	1.81549514981457e-06	0.701916	up-regulated
AT1G49220	smd3b.1.X16.t3-smd3b.1.X23.t3	1.83889560007373e-06	2.0576	up-regulated
AT3G19370	smd3b.1.X16.t3-smd3b.1.X23.t3	1.84891477645881e-06	0.538598	up-regulated
AT4G14430	smd3b.1.X16.t3-smd3b.1.X23.t3	1.86404736024545e-06	-0.769872	down-regulated
AT3G62310	smd3b.1.X16.t3-smd3b.1.X23.t3	1.86481002600918e-06	0.694963	up-regulated
AT3G04730	smd3b.1.X16.t3-smd3b.1.X23.t3	1.88360801561732e-06	-0.768411	down-regulated
AT3G21460	smd3b.1.X16.t3-smd3b.1.X23.t3	1.88997080039827e-06	-1.71277	down-regulated
AT2G28600	smd3b.1.X16.t3-smd3b.1.X23.t3	1.8912588623221e-06	0.711719	up-regulated
AT1G61870	smd3b.1.X16.t3-smd3b.1.X23.t3	1.90972197351291e-06	0.548031	up-regulated
AT1G16850	smd3b.1.X16.t3-smd3b.1.X23.t3	1.93866221993102e-06	2.14067	up-regulated
AT2G46830	smd3b.1.X16.t3-smd3b.1.X23.t3	1.9751938760171e-06	1.56238	up-regulated
AT4G11660	smd3b.1.X16.t3-smd3b.1.X23.t3	1.98457288028087e-06	-1.14297	down-regulated
AT5G47380	smd3b.1.X16.t3-smd3b.1.X23.t3	2.01217062048882e-06	0.878344	up-regulated
AT2G23910	smd3b.1.X16.t3-smd3b.1.X23.t3	2.01579638306874e-06	1.40481	up-regulated
AT5G01850	smd3b.1.X16.t3-smd3b.1.X23.t3	2.0201405863873e-06	1.08907	up-regulated
AT5G39900	smd3b.1.X16.t3-smd3b.1.X23.t3	2.02864337141073e-06	0.815517	up-regulated
AT4G03110	smd3b.1.X16.t3-smd3b.1.X23.t3	2.04359072066688e-06	-0.752852	down-regulated
AT1G36940	smd3b.1.X16.t3-smd3b.1.X23.t3	2.05504721197822e-06	-2.16079	down-regulated
AT5G43380	smd3b.1.X16.t3-smd3b.1.X23.t3	2.05876365213615e-06	1.06146	up-regulated
AT1G04945	smd3b.1.X16.t3-smd3b.1.X23.t3	2.07423719535442e-06	0.675404	up-regulated
AT1G73400	smd3b.1.X16.t3-smd3b.1.X23.t3	2.07423719535442e-06	0.870719	up-regulated
AT3G53420	smd3b.1.X16.t3-smd3b.1.X23.t3	2.07423719535442e-06	-1.18984	down-regulated
AT5G65480	smd3b.1.X16.t3-smd3b.1.X23.t3	2.08118918616682e-06	-0.648861	down-regulated
AT4G13800	smd3b.1.X16.t3-smd3b.1.X23.t3	2.09207912367058e-06	1.22209	up-regulated
AT1G30820	smd3b.1.X16.t3-smd3b.1.X23.t3	2.11499640733043e-06	-0.88885	down-regulated
AT5G47390	smd3b.1.X16.t3-smd3b.1.X23.t3	2.14237420941611e-06	-0.897952	down-regulated
AT5G16370	smd3b.1.X16.t3-smd3b.1.X23.t3	2.16616115514136e-06	-1.4991	down-regulated
AT3G13350	smd3b.1.X16.t3-smd3b.1.X23.t3	2.16681788426306e-06	0.697843	up-regulated
AT4G32800	smd3b.1.X16.t3-smd3b.1.X23.t3	2.16681788426306e-06	0.989661	up-regulated
AT1G48370	smd3b.1.X16.t3-smd3b.1.X23.t3	2.17814568195055e-06	0.756531	up-regulated
AT5G14270	smd3b.1.X16.t3-smd3b.1.X23.t3	2.18404048838439e-06	0.58467	up-regulated
AT3G50560	smd3b.1.X16.t3-smd3b.1.X23.t3	2.22714444463197e-06	-2.27807	down-regulated
AT1G78440	smd3b.1.X16.t3-smd3b.1.X23.t3	2.25204608869679e-06	2.0245	up-regulated
AT2G46550	smd3b.1.X16.t3-smd3b.1.X23.t3	2.25204608869679e-06	-0.622797	down-regulated
AT3G25150	smd3b.1.X16.t3-smd3b.1.X23.t3	2.26125256150045e-06	-0.529905	down-regulated
AT5G62360	smd3b.1.X16.t3-smd3b.1.X23.t3	2.26125256150045e-06	1.55861	up-regulated
AT1G78050	smd3b.1.X16.t3-smd3b.1.X23.t3	2.27873419831005e-06	1.22976	up-regulated
AT1G30240	smd3b.1.X16.t3-smd3b.1.X23.t3	2.28530901859487e-06	0.776104	up-regulated
AT5G17510	smd3b.1.X16.t3-smd3b.1.X23.t3	2.34362054799636e-06	0.589373	up-regulated
AT5G67390	smd3b.1.X16.t3-smd3b.1.X23.t3	2.35288759734792e-06	-0.980107	down-regulated
AT1G15440	smd3b.1.X16.t3-smd3b.1.X23.t3	2.38300229644181e-06	0.786461	up-regulated
AT1G01300	smd3b.1.X16.t3-smd3b.1.X23.t3	2.44413030889172e-06	0.828808	up-regulated
AT2G39220	smd3b.1.X16.t3-smd3b.1.X23.t3	2.44537121442893e-06	0.661404	up-regulated
AT3G27550	smd3b.1.X16.t3-smd3b.1.X23.t3	2.44537121442893e-06	0.632803	up-regulated
AT3G22840	smd3b.1.X16.t3-smd3b.1.X23.t3	2.45280257601955e-06	1.80675	up-regulated
AT3G16190	smd3b.1.X16.t3-smd3b.1.X23.t3	2.4592600673439e-06	-0.610553	down-regulated
AT3G28050	smd3b.1.X16.t3-smd3b.1.X23.t3	2.4592600673439e-06	-0.536654	down-regulated
AT5G06370	smd3b.1.X16.t3-smd3b.1.X23.t3	2.49620371688202e-06	-0.659532	down-regulated
AT3G06750	smd3b.1.X16.t3-smd3b.1.X23.t3	2.5044288611079e-06	-1.12488	down-regulated
AT5G09450	smd3b.1.X16.t3-smd3b.1.X23.t3	2.55309363376585e-06	0.591221	up-regulated
AT2G03310	smd3b.1.X16.t3-smd3b.1.X23.t3	2.56426856926771e-06	-0.856778	down-regulated
AT2G24100	smd3b.1.X16.t3-smd3b.1.X23.t3	2.56893684500607e-06	-0.8607	down-regulated
AT3G55940	smd3b.1.X16.t3-smd3b.1.X23.t3	2.5738889206108e-06	1.19291	up-regulated
AT2G37560	smd3b.1.X16.t3-smd3b.1.X23.t3	2.58635775466854e-06	0.755206	up-regulated
AT2G22770	smd3b.1.X16.t3-smd3b.1.X23.t3	2.5980176132274e-06	-2.2202	down-regulated
AT4G03190	smd3b.1.X16.t3-smd3b.1.X23.t3	2.5980176132274e-06	-0.677136	down-regulated
AT2G18900	smd3b.1.X16.t3-smd3b.1.X23.t3	2.60016192790832e-06	0.932606	up-regulated
AT2G03550	smd3b.1.X16.t3-smd3b.1.X23.t3	2.60906242581381e-06	-0.84618	down-regulated
AT2G41900	smd3b.1.X16.t3-smd3b.1.X23.t3	2.61804714387928e-06	0.636302	up-regulated
AT2G42200	smd3b.1.X16.t3-smd3b.1.X23.t3	2.6233528873446e-06	0.610815	up-regulated
AT3G60980	smd3b.1.X16.t3-smd3b.1.X23.t3	2.66802908731455e-06	0.758538	up-regulated
AT1G12910	smd3b.1.X16.t3-smd3b.1.X23.t3	2.67046164844963e-06	-0.829417	down-regulated
AT4G34215	smd3b.1.X16.t3-smd3b.1.X23.t3	2.72077219274031e-06	-0.63891	down-regulated
AT5G18170	smd3b.1.X16.t3-smd3b.1.X23.t3	2.74147231071899e-06	-0.796273	down-regulated
AT1G07420	smd3b.1.X16.t3-smd3b.1.X23.t3	2.74845477179513e-06	0.600886	up-regulated
AT1G02816	smd3b.1.X16.t3-smd3b.1.X23.t3	2.77366531957168e-06	-0.999025	down-regulated
AT5G01110	smd3b.1.X16.t3-smd3b.1.X23.t3	2.8050332689305e-06	1.01528	up-regulated
AT3G07610	smd3b.1.X16.t3-smd3b.1.X23.t3	2.82770614113783e-06	0.900382	up-regulated
AT3G10260	smd3b.1.X16.t3-smd3b.1.X23.t3	2.82770614113783e-06	-0.576798	down-regulated
AT5G23850	smd3b.1.X16.t3-smd3b.1.X23.t3	2.82770614113783e-06	0.791418	up-regulated
AT3G62370	smd3b.1.X16.t3-smd3b.1.X23.t3	2.82921439651685e-06	-0.646741	down-regulated
AT1G77850	smd3b.1.X16.t3-smd3b.1.X23.t3	2.84689333950606e-06	0.727756	up-regulated
AT1G72210	smd3b.1.X16.t3-smd3b.1.X23.t3	2.87792047781996e-06	0.83679	up-regulated
AT5G13770	smd3b.1.X16.t3-smd3b.1.X23.t3	2.87792047781996e-06	-0.913299	down-regulated
AT3G02490	smd3b.1.X16.t3-smd3b.1.X23.t3	2.93904117924014e-06	0.724032	up-regulated
AT5G62190	smd3b.1.X16.t3-smd3b.1.X23.t3	2.94056520542806e-06	0.624809	up-regulated
AT4G32060	smd3b.1.X16.t3-smd3b.1.X23.t3	2.96636269147681e-06	-0.540274	down-regulated
AT1G26800	smd3b.1.X16.t3-smd3b.1.X23.t3	2.98312782042051e-06	-2.07811	down-regulated
AT1G52720	smd3b.1.X16.t3-smd3b.1.X23.t3	3.02735951005745e-06	-0.886971	down-regulated
AT1G01060	smd3b.1.X16.t3-smd3b.1.X23.t3	3.06647357066298e-06	1.7446	up-regulated
AT1G66230	smd3b.1.X16.t3-smd3b.1.X23.t3	3.06647357066298e-06	-1.65674	down-regulated
AT5G67420	smd3b.1.X16.t3-smd3b.1.X23.t3	3.06647357066298e-06	-1.11911	down-regulated
AT3G20015	smd3b.1.X16.t3-smd3b.1.X23.t3	3.14423036787848e-06	0.74821	up-regulated
AT1G49230	smd3b.1.X16.t3-smd3b.1.X23.t3	3.18078722760368e-06	0.843627	up-regulated
AT3G58020	smd3b.1.X16.t3-smd3b.1.X23.t3	3.18078722760368e-06	-0.63349	down-regulated
AT4G38860	smd3b.1.X16.t3-smd3b.1.X23.t3	3.20405800841467e-06	-1.17568	down-regulated
AT4G24800	smd3b.1.X16.t3-smd3b.1.X23.t3	3.21409298768488e-06	-0.622521	down-regulated
AT1G22770	smd3b.1.X16.t3-smd3b.1.X23.t3	3.2478587651224e-06	0.960025	up-regulated
AT4G21900	smd3b.1.X16.t3-smd3b.1.X23.t3	3.25005838935775e-06	0.699466	up-regulated
AT2G03090	smd3b.1.X16.t3-smd3b.1.X23.t3	3.26624814048815e-06	0.905554	up-regulated
AT4G25630	smd3b.1.X16.t3-smd3b.1.X23.t3	3.2836475344633e-06	0.931298	up-regulated
AT5G24520	smd3b.1.X16.t3-smd3b.1.X23.t3	3.28662810755392e-06	-0.518994	down-regulated
AT5G35080	smd3b.1.X16.t3-smd3b.1.X23.t3	3.28933346731115e-06	-0.656199	down-regulated
AT1G79150	smd3b.1.X16.t3-smd3b.1.X23.t3	3.31030856652158e-06	0.800089	up-regulated
AT3G06620	smd3b.1.X16.t3-smd3b.1.X23.t3	3.32659834886753e-06	0.722161	up-regulated
AT3G18010	smd3b.1.X16.t3-smd3b.1.X23.t3	3.33207507820757e-06	1.02774	up-regulated
AT5G62440	smd3b.1.X16.t3-smd3b.1.X23.t3	3.36214436007352e-06	0.53336	up-regulated
AT2G18890	smd3b.1.X16.t3-smd3b.1.X23.t3	3.37451362475088e-06	0.806039	up-regulated
AT3G15080	smd3b.1.X16.t3-smd3b.1.X23.t3	3.43822537038103e-06	0.787763	up-regulated
AT2G45720	smd3b.1.X16.t3-smd3b.1.X23.t3	3.45100474051105e-06	0.579688	up-regulated
AT1G09390	smd3b.1.X16.t3-smd3b.1.X23.t3	3.47228537161284e-06	-0.868731	down-regulated
AT5G15740	smd3b.1.X16.t3-smd3b.1.X23.t3	3.52483818856817e-06	0.542529	up-regulated
AT5G46740	smd3b.1.X16.t3-smd3b.1.X23.t3	3.63390388910656e-06	0.644908	up-regulated
AT1G01470	smd3b.1.X16.t3-smd3b.1.X23.t3	3.64164651735619e-06	1.70021	up-regulated
AT4G35930	smd3b.1.X16.t3-smd3b.1.X23.t3	3.68024345553476e-06	0.639308	up-regulated
AT1G01420	smd3b.1.X16.t3-smd3b.1.X23.t3	3.74024988525901e-06	1.1022	up-regulated
AT1G05560	smd3b.1.X16.t3-smd3b.1.X23.t3	3.78767848813509e-06	-0.994685	down-regulated
AT1G30960	smd3b.1.X16.t3-smd3b.1.X23.t3	3.79842640783536e-06	0.876096	up-regulated
AT5G60360	smd3b.1.X16.t3-smd3b.1.X23.t3	3.81270012673275e-06	-0.70271	down-regulated
AT3G05030	smd3b.1.X16.t3-smd3b.1.X23.t3	3.8155616410155e-06	0.77203	up-regulated
AT5G53420	smd3b.1.X16.t3-smd3b.1.X23.t3	3.88170070715839e-06	0.911058	up-regulated
AT1G78570	smd3b.1.X16.t3-smd3b.1.X23.t3	3.97146846223907e-06	0.613264	up-regulated
AT5G42860	smd3b.1.X16.t3-smd3b.1.X23.t3	4.09951597958011e-06	0.884715	up-regulated
AT5G08310	smd3b.1.X16.t3-smd3b.1.X23.t3	4.14089910988504e-06	0.854955	up-regulated
AT1G80750	smd3b.1.X16.t3-smd3b.1.X23.t3	4.18388795195603e-06	0.661856	up-regulated
AT5G22320	smd3b.1.X16.t3-smd3b.1.X23.t3	4.19924064132936e-06	0.696705	up-regulated
AT3G02550	smd3b.1.X16.t3-smd3b.1.X23.t3	4.20820583134961e-06	-1.62348	down-regulated
AT4G27820	smd3b.1.X16.t3-smd3b.1.X23.t3	4.21933613850407e-06	1.32247	up-regulated
AT1G52342	smd3b.1.X16.t3-smd3b.1.X23.t3	4.29945171040804e-06	-1.66844	down-regulated
AT2G37250	smd3b.1.X16.t3-smd3b.1.X23.t3	4.29945171040804e-06	0.512503	up-regulated
AT5G32440	smd3b.1.X16.t3-smd3b.1.X23.t3	4.30067100764673e-06	-0.526204	down-regulated
AT2G36900	smd3b.1.X16.t3-smd3b.1.X23.t3	4.39638323323919e-06	-0.72097	down-regulated
AT2G40340	smd3b.1.X16.t3-smd3b.1.X23.t3	4.39638323323919e-06	1.23137	up-regulated
AT3G47430	smd3b.1.X16.t3-smd3b.1.X23.t3	4.43190264488683e-06	-1.00321	down-regulated
AT5G53588	smd3b.1.X16.t3-smd3b.1.X23.t3	4.50243147611089e-06	0.925508	up-regulated
AT2G37890	smd3b.1.X16.t3-smd3b.1.X23.t3	4.53920254796972e-06	0.744736	up-regulated
AT5G06350	smd3b.1.X16.t3-smd3b.1.X23.t3	4.54618442931336e-06	0.923828	up-regulated
AT5G02160	smd3b.1.X16.t3-smd3b.1.X23.t3	4.56581650457369e-06	-1.09582	down-regulated
AT3G06380	smd3b.1.X16.t3-smd3b.1.X23.t3	4.56776971332289e-06	-0.508817	down-regulated
AT3G53940	smd3b.1.X16.t3-smd3b.1.X23.t3	4.59700750719581e-06	0.592742	up-regulated
AT3G02340	smd3b.1.X16.t3-smd3b.1.X23.t3	4.63967816642318e-06	-0.807947	down-regulated
AT1G55040	smd3b.1.X16.t3-smd3b.1.X23.t3	4.69546326925535e-06	0.899242	up-regulated
AT3G49220	smd3b.1.X16.t3-smd3b.1.X23.t3	4.69570238917235e-06	0.757955	up-regulated
AT1G58590	smd3b.1.X16.t3-smd3b.1.X23.t3	4.80408001623788e-06	1.01923	up-regulated
AT1G67050	smd3b.1.X16.t3-smd3b.1.X23.t3	4.87261246761309e-06	-1.03323	down-regulated
AT5G28626	smd3b.1.X16.t3-smd3b.1.X23.t3	4.90489524329363e-06	0.908318	up-regulated
AT1G67970	smd3b.1.X16.t3-smd3b.1.X23.t3	4.90960075606239e-06	0.73764	up-regulated
AT4G17790	smd3b.1.X16.t3-smd3b.1.X23.t3	4.92527728273442e-06	-0.703177	down-regulated
AT3G06330	smd3b.1.X16.t3-smd3b.1.X23.t3	4.9681494636629e-06	-0.703662	down-regulated
AT5G63020	smd3b.1.X16.t3-smd3b.1.X23.t3	4.96877854401062e-06	-0.620708	down-regulated
AT5G19820	smd3b.1.X16.t3-smd3b.1.X23.t3	4.97815857778469e-06	0.866332	up-regulated
AT2G44020	smd3b.1.X16.t3-smd3b.1.X23.t3	5.03617593260535e-06	0.582983	up-regulated
AT1G50740	smd3b.1.X16.t3-smd3b.1.X23.t3	5.13455367850315e-06	-0.952899	down-regulated
AT3G56290	smd3b.1.X16.t3-smd3b.1.X23.t3	5.17379683233983e-06	0.818354	up-regulated
AT3G10100	smd3b.1.X16.t3-smd3b.1.X23.t3	5.1855335008541e-06	1.82895	up-regulated
AT3G16810	smd3b.1.X16.t3-smd3b.1.X23.t3	5.21232991919644e-06	0.926995	up-regulated
AT3G11930	smd3b.1.X16.t3-smd3b.1.X23.t3	5.27399497553239e-06	-0.648568	down-regulated
AT5G14450	smd3b.1.X16.t3-smd3b.1.X23.t3	5.27399497553239e-06	-0.664452	down-regulated
AT1G32260	smd3b.1.X16.t3-smd3b.1.X23.t3	5.30052768655067e-06	-0.65708	down-regulated
AT1G68050	smd3b.1.X16.t3-smd3b.1.X23.t3	5.30868219855948e-06	1.18583	up-regulated
AT2G18300	smd3b.1.X16.t3-smd3b.1.X23.t3	5.30868219855948e-06	-0.760936	down-regulated
AT1G20620	smd3b.1.X16.t3-smd3b.1.X23.t3	5.32244376744284e-06	-0.666505	down-regulated
AT5G54300	smd3b.1.X16.t3-smd3b.1.X23.t3	5.35575076164098e-06	-1.26293	down-regulated
AT1G74920	smd3b.1.X16.t3-smd3b.1.X23.t3	5.43456900114682e-06	-0.525421	down-regulated
AT1G24530	smd3b.1.X16.t3-smd3b.1.X23.t3	5.51613065431371e-06	1.3663	up-regulated
AT1G63420	smd3b.1.X16.t3-smd3b.1.X23.t3	5.55284633843519e-06	0.913443	up-regulated
AT4G22200	smd3b.1.X16.t3-smd3b.1.X23.t3	5.55563126594896e-06	-0.817199	down-regulated
AT1G80630	smd3b.1.X16.t3-smd3b.1.X23.t3	5.56892200910513e-06	-0.87483	down-regulated
AT3G49670	smd3b.1.X16.t3-smd3b.1.X23.t3	5.60967707540573e-06	0.729871	up-regulated
AT4G28200	smd3b.1.X16.t3-smd3b.1.X23.t3	5.65650109234485e-06	0.728285	up-regulated
AT4G33905	smd3b.1.X16.t3-smd3b.1.X23.t3	5.72191237724908e-06	1.53342	up-regulated
AT1G31835	smd3b.1.X16.t3-smd3b.1.X23.t3	5.77849988900958e-06	1.92669	up-regulated
AT1G79110	smd3b.1.X16.t3-smd3b.1.X23.t3	5.77849988900958e-06	0.850708	up-regulated
AT3G05130	smd3b.1.X16.t3-smd3b.1.X23.t3	5.77849988900958e-06	0.713123	up-regulated
AT5G55920	smd3b.1.X16.t3-smd3b.1.X23.t3	5.8225752884799e-06	0.840091	up-regulated
AT4G14580	smd3b.1.X16.t3-smd3b.1.X23.t3	5.88739928085261e-06	1.35127	up-regulated
AT1G29320	smd3b.1.X16.t3-smd3b.1.X23.t3	5.88817866911235e-06	0.746419	up-regulated
AT1G31290	smd3b.1.X16.t3-smd3b.1.X23.t3	5.9318119348597e-06	-1.3854	down-regulated
AT3G62410	smd3b.1.X16.t3-smd3b.1.X23.t3	5.97652652548307e-06	-0.875394	down-regulated
AT4G36780	smd3b.1.X16.t3-smd3b.1.X23.t3	5.98329875374756e-06	-0.737398	down-regulated
AT2G02955	smd3b.1.X16.t3-smd3b.1.X23.t3	6.11497168833664e-06	0.748886	up-regulated
AT3G06850	smd3b.1.X16.t3-smd3b.1.X23.t3	6.15148921670906e-06	-0.647827	down-regulated
AT1G28050	smd3b.1.X16.t3-smd3b.1.X23.t3	6.16232788534721e-06	0.752138	up-regulated
AT3G53470	smd3b.1.X16.t3-smd3b.1.X23.t3	6.16232788534721e-06	-1.04337	down-regulated
AT4G34950	smd3b.1.X16.t3-smd3b.1.X23.t3	6.34938706173036e-06	1.16592	up-regulated
AT5G52420	smd3b.1.X16.t3-smd3b.1.X23.t3	6.36321891234093e-06	-0.676324	down-regulated
AT1G22370	smd3b.1.X16.t3-smd3b.1.X23.t3	6.41264681177476e-06	-0.977133	down-regulated
AT1G13245	smd3b.1.X16.t3-smd3b.1.X23.t3	6.41929949460005e-06	-1.60845	down-regulated
AT5G45720	smd3b.1.X16.t3-smd3b.1.X23.t3	6.48091025988951e-06	1.0859	up-regulated
AT1G01140	smd3b.1.X16.t3-smd3b.1.X23.t3	6.58801463091774e-06	-0.74271	down-regulated
AT2G01680	smd3b.1.X16.t3-smd3b.1.X23.t3	6.60001426849554e-06	-0.573811	down-regulated
AT3G15760	smd3b.1.X16.t3-smd3b.1.X23.t3	6.70211359993274e-06	-1.84687	down-regulated
AT5G19860	smd3b.1.X16.t3-smd3b.1.X23.t3	6.73290980289225e-06	-1.0659	down-regulated
AT1G02860	smd3b.1.X16.t3-smd3b.1.X23.t3	6.85383261556542e-06	0.695433	up-regulated
AT1G04860	smd3b.1.X16.t3-smd3b.1.X23.t3	6.85383261556542e-06	0.658769	up-regulated
AT5G64550	smd3b.1.X16.t3-smd3b.1.X23.t3	6.85383261556542e-06	0.885106	up-regulated
AT5G54100	smd3b.1.X16.t3-smd3b.1.X23.t3	6.87078681155468e-06	0.501887	up-regulated
AT1G34630	smd3b.1.X16.t3-smd3b.1.X23.t3	6.97426779059242e-06	-0.985311	down-regulated
AT5G05840	smd3b.1.X16.t3-smd3b.1.X23.t3	6.97426779059242e-06	1.03214	up-regulated
AT5G17050	smd3b.1.X16.t3-smd3b.1.X23.t3	6.97426779059242e-06	0.83172	up-regulated
AT2G17280	smd3b.1.X16.t3-smd3b.1.X23.t3	6.9744483454484e-06	0.947201	up-regulated
AT1G18150	smd3b.1.X16.t3-smd3b.1.X23.t3	7.00249086615799e-06	0.618261	up-regulated
AT5G24460	smd3b.1.X16.t3-smd3b.1.X23.t3	7.00329351371709e-06	-0.933326	down-regulated
AT1G53200	smd3b.1.X16.t3-smd3b.1.X23.t3	7.01094891440613e-06	0.618835	up-regulated
AT4G25620	smd3b.1.X16.t3-smd3b.1.X23.t3	7.01756249202221e-06	-0.700026	down-regulated
AT4G27940	smd3b.1.X16.t3-smd3b.1.X23.t3	7.17551461846015e-06	0.760916	up-regulated
AT4G28240	smd3b.1.X16.t3-smd3b.1.X23.t3	7.21404487184423e-06	-1.52156	down-regulated
AT1G78020	smd3b.1.X16.t3-smd3b.1.X23.t3	7.237096560336e-06	0.763508	up-regulated
AT1G71850	smd3b.1.X16.t3-smd3b.1.X23.t3	7.24644646725657e-06	0.643792	up-regulated
AT4G31160	smd3b.1.X16.t3-smd3b.1.X23.t3	7.24644646725657e-06	0.785803	up-regulated
AT3G20810	smd3b.1.X16.t3-smd3b.1.X23.t3	7.25156313279906e-06	1.13239	up-regulated
AT3G18130	smd3b.1.X16.t3-smd3b.1.X23.t3	7.26854323439194e-06	0.596713	up-regulated
AT2G26790	smd3b.1.X16.t3-smd3b.1.X23.t3	7.43505522149103e-06	0.854969	up-regulated
AT2G24550	smd3b.1.X16.t3-smd3b.1.X23.t3	7.44438354810168e-06	-2.83521	down-regulated
AT1G16500	smd3b.1.X16.t3-smd3b.1.X23.t3	7.52774115818235e-06	0.90368	up-regulated
AT1G22330	smd3b.1.X16.t3-smd3b.1.X23.t3	7.52774115818235e-06	-1.61365	down-regulated
AT1G31660	smd3b.1.X16.t3-smd3b.1.X23.t3	7.52774115818235e-06	0.737654	up-regulated
AT5G14520	smd3b.1.X16.t3-smd3b.1.X23.t3	7.52774115818235e-06	0.608696	up-regulated
AT4G17098	smd3b.1.X16.t3-smd3b.1.X23.t3	7.73425522377994e-06	1.15382	up-regulated
AT3G24515	smd3b.1.X16.t3-smd3b.1.X23.t3	7.84128683319196e-06	0.802761	up-regulated
AT1G71970	smd3b.1.X16.t3-smd3b.1.X23.t3	7.90814090698957e-06	-1.51817	down-regulated
AT3G51730	smd3b.1.X16.t3-smd3b.1.X23.t3	7.90814090698957e-06	-0.684543	down-regulated
AT5G27990	smd3b.1.X16.t3-smd3b.1.X23.t3	7.93026913757716e-06	0.648839	up-regulated
AT5G22740	smd3b.1.X16.t3-smd3b.1.X23.t3	7.96094331663181e-06	0.677958	up-regulated
AT4G20820	smd3b.1.X16.t3-smd3b.1.X23.t3	7.99187191769987e-06	-4.37858	down-regulated
AT5G62210	smd3b.1.X16.t3-smd3b.1.X23.t3	8.03658144886998e-06	1.14725	up-regulated
AT1G64200	smd3b.1.X16.t3-smd3b.1.X23.t3	8.12173069976288e-06	-0.937187	down-regulated
AT5G15280	smd3b.1.X16.t3-smd3b.1.X23.t3	8.126232547763e-06	0.678082	up-regulated
AT1G16240	smd3b.1.X16.t3-smd3b.1.X23.t3	8.16898476725193e-06	-0.574613	down-regulated
AT3G06530	smd3b.1.X16.t3-smd3b.1.X23.t3	8.17862453098736e-06	1.1074	up-regulated
AT1G62150	smd3b.1.X16.t3-smd3b.1.X23.t3	8.23957068886717e-06	0.674623	up-regulated
AT5G08600	smd3b.1.X16.t3-smd3b.1.X23.t3	8.32006003862721e-06	1.31694	up-regulated
AT4G34560	smd3b.1.X16.t3-smd3b.1.X23.t3	8.45943400959443e-06	-0.761638	down-regulated
AT1G24340	smd3b.1.X16.t3-smd3b.1.X23.t3	8.54727741546706e-06	-0.630783	down-regulated
AT4G17250	smd3b.1.X16.t3-smd3b.1.X23.t3	8.54727741546706e-06	-1.94515	down-regulated
AT4G27380	smd3b.1.X16.t3-smd3b.1.X23.t3	8.54727741546706e-06	0.764366	up-regulated
AT1G28130	smd3b.1.X16.t3-smd3b.1.X23.t3	8.62644699504014e-06	-1.34747	down-regulated
AT1G75860	smd3b.1.X16.t3-smd3b.1.X23.t3	8.62644699504014e-06	0.78596	up-regulated
AT3G06070	smd3b.1.X16.t3-smd3b.1.X23.t3	8.62644699504014e-06	-1.39712	down-regulated
AT1G73480	smd3b.1.X16.t3-smd3b.1.X23.t3	8.71460571246579e-06	1.18173	up-regulated
AT3G13810	smd3b.1.X16.t3-smd3b.1.X23.t3	8.76918350131796e-06	0.747338	up-regulated
AT4G04210	smd3b.1.X16.t3-smd3b.1.X23.t3	8.90936863131135e-06	0.541089	up-regulated
AT3G52190	smd3b.1.X16.t3-smd3b.1.X23.t3	8.93792598008045e-06	0.652809	up-regulated
AT4G25480	smd3b.1.X16.t3-smd3b.1.X23.t3	8.93792598008045e-06	1.59591	up-regulated
AT3G59060	smd3b.1.X16.t3-smd3b.1.X23.t3	8.97868909560981e-06	-0.598688	down-regulated
AT5G58760	smd3b.1.X16.t3-smd3b.1.X23.t3	9.06378716200101e-06	0.872023	up-regulated
AT5G66250	smd3b.1.X16.t3-smd3b.1.X23.t3	9.08533867419021e-06	-0.640507	down-regulated
AT1G50490	smd3b.1.X16.t3-smd3b.1.X23.t3	9.09045491486452e-06	-0.662027	down-regulated
AT1G27210	smd3b.1.X16.t3-smd3b.1.X23.t3	9.13243796218758e-06	-0.7151	down-regulated
AT1G76080	smd3b.1.X16.t3-smd3b.1.X23.t3	9.1514369852229e-06	-0.790392	down-regulated
AT1G77855	smd3b.1.X16.t3-smd3b.1.X23.t3	9.31069217201039e-06	-1.41587	down-regulated
AT4G30710	smd3b.1.X16.t3-smd3b.1.X23.t3	9.34667800417097e-06	0.749469	up-regulated
AT3G44720	smd3b.1.X16.t3-smd3b.1.X23.t3	9.48223969187001e-06	-0.502295	down-regulated
AT4G29510	smd3b.1.X16.t3-smd3b.1.X23.t3	9.64630808937061e-06	0.60028	up-regulated
AT5G52310	smd3b.1.X16.t3-smd3b.1.X23.t3	9.65935761629875e-06	2.84452	up-regulated
AT2G44510	smd3b.1.X16.t3-smd3b.1.X23.t3	9.66141511754964e-06	0.852908	up-regulated
AT1G73920	smd3b.1.X16.t3-smd3b.1.X23.t3	9.84010334107783e-06	-0.648737	down-regulated
AT2G42870	smd3b.1.X16.t3-smd3b.1.X23.t3	1.00391371791125e-05	-1.13452	down-regulated
AT1G72150	smd3b.1.X16.t3-smd3b.1.X23.t3	1.00917181350842e-05	-0.841451	down-regulated
AT4G28900	smd3b.1.X16.t3-smd3b.1.X23.t3	1.01093771707945e-05	1.64278	up-regulated
AT2G24560	smd3b.1.X16.t3-smd3b.1.X23.t3	1.01388145969962e-05	2.54213	up-regulated
AT3G54400	smd3b.1.X16.t3-smd3b.1.X23.t3	1.01485126378464e-05	0.910997	up-regulated
AT4G02820	smd3b.1.X16.t3-smd3b.1.X23.t3	1.03290406755581e-05	0.547011	up-regulated
AT1G01500	smd3b.1.X16.t3-smd3b.1.X23.t3	1.03301687387296e-05	0.636213	up-regulated
AT4G34790	smd3b.1.X16.t3-smd3b.1.X23.t3	1.0339954587647e-05	-2.34058	down-regulated
AT1G68020	smd3b.1.X16.t3-smd3b.1.X23.t3	1.04622922346488e-05	-0.651851	down-regulated
AT1G06110	smd3b.1.X16.t3-smd3b.1.X23.t3	1.04869546634688e-05	-0.500124	down-regulated
AT3G09600	smd3b.1.X16.t3-smd3b.1.X23.t3	1.04869546634688e-05	1.54307	up-regulated
AT3G26922	smd3b.1.X16.t3-smd3b.1.X23.t3	1.04869546634688e-05	0.701805	up-regulated
AT2G37678	smd3b.1.X16.t3-smd3b.1.X23.t3	1.04967320394319e-05	-0.890122	down-regulated
AT1G71210	smd3b.1.X16.t3-smd3b.1.X23.t3	1.0906204869238e-05	0.661288	up-regulated
AT3G49420	smd3b.1.X16.t3-smd3b.1.X23.t3	1.0958879331902e-05	0.982093	up-regulated
AT1G70940	smd3b.1.X16.t3-smd3b.1.X23.t3	1.10173941633105e-05	-0.547796	down-regulated
AT5G44020	smd3b.1.X16.t3-smd3b.1.X23.t3	1.10340314297075e-05	-0.963214	down-regulated
AT5G64510	smd3b.1.X16.t3-smd3b.1.X23.t3	1.10921641696233e-05	-2.02471	down-regulated
AT3G60340	smd3b.1.X16.t3-smd3b.1.X23.t3	1.12027975779915e-05	-0.509365	down-regulated
AT1G16830	smd3b.1.X16.t3-smd3b.1.X23.t3	1.13132839386081e-05	1.0216	up-regulated
AT4G24230	smd3b.1.X16.t3-smd3b.1.X23.t3	1.14907231004417e-05	-0.871556	down-regulated
AT5G15210	smd3b.1.X16.t3-smd3b.1.X23.t3	1.14907231004417e-05	-0.806667	down-regulated
AT3G24840	smd3b.1.X16.t3-smd3b.1.X23.t3	1.17432134603086e-05	1.22979	up-regulated
AT2G37520	smd3b.1.X16.t3-smd3b.1.X23.t3	1.1855925227136e-05	0.91016	up-regulated
AT4G27440	smd3b.1.X16.t3-smd3b.1.X23.t3	1.19343483546871e-05	-0.813995	down-regulated
AT4G07410	smd3b.1.X16.t3-smd3b.1.X23.t3	1.1938473948613e-05	0.769181	up-regulated
AT1G29965	smd3b.1.X16.t3-smd3b.1.X23.t3	1.19558076504391e-05	0.539904	up-regulated
AT3G14000	smd3b.1.X16.t3-smd3b.1.X23.t3	1.1956908623664e-05	0.504991	up-regulated
AT5G59180	smd3b.1.X16.t3-smd3b.1.X23.t3	1.19945001126025e-05	0.726531	up-regulated
AT5G04040	smd3b.1.X16.t3-smd3b.1.X23.t3	1.21373131323038e-05	-0.916525	down-regulated
AT3G18600	smd3b.1.X16.t3-smd3b.1.X23.t3	1.21816313665299e-05	0.773768	up-regulated
AT1G67590	smd3b.1.X16.t3-smd3b.1.X23.t3	1.21965061185696e-05	-0.694664	down-regulated
AT1G03590	smd3b.1.X16.t3-smd3b.1.X23.t3	1.2198556697297e-05	-0.549026	down-regulated
AT2G20180	smd3b.1.X16.t3-smd3b.1.X23.t3	1.2198556697297e-05	-0.967046	down-regulated
AT3G12980	smd3b.1.X16.t3-smd3b.1.X23.t3	1.22601216242641e-05	0.850338	up-regulated
AT3G03030	smd3b.1.X16.t3-smd3b.1.X23.t3	1.23379424815099e-05	0.616041	up-regulated
AT5G10960	smd3b.1.X16.t3-smd3b.1.X23.t3	1.23559204364232e-05	-0.558434	down-regulated
AT2G21620	smd3b.1.X16.t3-smd3b.1.X23.t3	1.24254419720609e-05	0.671206	up-regulated
AT3G02290	smd3b.1.X16.t3-smd3b.1.X23.t3	1.24294367592921e-05	-0.5917	down-regulated
AT1G49130	smd3b.1.X16.t3-smd3b.1.X23.t3	1.2471600904577e-05	-1.47898	down-regulated
AT1G73540	smd3b.1.X16.t3-smd3b.1.X23.t3	1.24828839783564e-05	-1.4716	down-regulated
AT3G13150	smd3b.1.X16.t3-smd3b.1.X23.t3	1.24984691322178e-05	0.690585	up-regulated
AT2G37480	smd3b.1.X16.t3-smd3b.1.X23.t3	1.276449518573e-05	-0.783809	down-regulated
AT3G59630	smd3b.1.X16.t3-smd3b.1.X23.t3	1.28714549936384e-05	0.545144	up-regulated
AT3G01820	smd3b.1.X16.t3-smd3b.1.X23.t3	1.28913497154478e-05	0.711695	up-regulated
AT5G66490	smd3b.1.X16.t3-smd3b.1.X23.t3	1.3035831577065e-05	-1.35258	down-regulated
AT5G04235	smd3b.1.X16.t3-smd3b.1.X23.t3	1.30627307131996e-05	1.03668	up-regulated
AT3G15070	smd3b.1.X16.t3-smd3b.1.X23.t3	1.31151208002492e-05	-0.559242	down-regulated
AT3G02320	smd3b.1.X16.t3-smd3b.1.X23.t3	1.34232041617434e-05	0.510745	up-regulated
AT3G19850	smd3b.1.X16.t3-smd3b.1.X23.t3	1.3541368220684e-05	-1.15554	down-regulated
AT1G70000	smd3b.1.X16.t3-smd3b.1.X23.t3	1.3547463171227e-05	-1.45539	down-regulated
AT3G17330	smd3b.1.X16.t3-smd3b.1.X23.t3	1.35565836824629e-05	-0.530588	down-regulated
AT1G11360	smd3b.1.X16.t3-smd3b.1.X23.t3	1.36554848674682e-05	-0.588025	down-regulated
AT2G47910	smd3b.1.X16.t3-smd3b.1.X23.t3	1.37599400789687e-05	-0.548998	down-regulated
AT4G26400	smd3b.1.X16.t3-smd3b.1.X23.t3	1.37674435461892e-05	-0.910866	down-regulated
AT5G55400	smd3b.1.X16.t3-smd3b.1.X23.t3	1.38108399400657e-05	0.58933	up-regulated
AT5G67370	smd3b.1.X16.t3-smd3b.1.X23.t3	1.39114430947591e-05	0.605021	up-regulated
AT4G05120	smd3b.1.X16.t3-smd3b.1.X23.t3	1.39899968408852e-05	-0.762617	down-regulated
AT1G26370	smd3b.1.X16.t3-smd3b.1.X23.t3	1.40096552953524e-05	0.608451	up-regulated
AT4G25420	smd3b.1.X16.t3-smd3b.1.X23.t3	1.40096552953524e-05	1.42943	up-regulated
AT1G12650	smd3b.1.X16.t3-smd3b.1.X23.t3	1.40186721912399e-05	0.537462	up-regulated
AT5G10860	smd3b.1.X16.t3-smd3b.1.X23.t3	1.40186721912399e-05	-0.627156	down-regulated
AT2G28360	smd3b.1.X16.t3-smd3b.1.X23.t3	1.40818015163501e-05	0.597793	up-regulated
AT2G30100	smd3b.1.X16.t3-smd3b.1.X23.t3	1.4109902514242e-05	-0.850912	down-regulated
AT4G13750	smd3b.1.X16.t3-smd3b.1.X23.t3	1.4109902514242e-05	0.870361	up-regulated
AT5G42850	smd3b.1.X16.t3-smd3b.1.X23.t3	1.41352416081904e-05	-0.625636	down-regulated
AT1G47270	smd3b.1.X16.t3-smd3b.1.X23.t3	1.42132173353794e-05	-0.71792	down-regulated
AT3G62980	smd3b.1.X16.t3-smd3b.1.X23.t3	1.42469377559566e-05	-0.569798	down-regulated
AT4G04692	smd3b.1.X16.t3-smd3b.1.X23.t3	1.43280008981522e-05	-0.547912	down-regulated
AT5G06811	smd3b.1.X16.t3-smd3b.1.X23.t3	1.43630857534702e-05	1.08552	up-regulated
AT1G30330	smd3b.1.X16.t3-smd3b.1.X23.t3	1.45187413305683e-05	0.683423	up-regulated
AT4G01670	smd3b.1.X16.t3-smd3b.1.X23.t3	1.45620620537904e-05	0.746288	up-regulated
AT1G29460	smd3b.1.X16.t3-smd3b.1.X23.t3	1.46865983410856e-05	-2.08509	down-regulated
AT5G41020	smd3b.1.X16.t3-smd3b.1.X23.t3	1.47212137247102e-05	0.684574	up-regulated
AT5G23430	smd3b.1.X16.t3-smd3b.1.X23.t3	1.47302134928342e-05	0.768153	up-regulated
AT2G17670	smd3b.1.X16.t3-smd3b.1.X23.t3	1.49127924280833e-05	0.702858	up-regulated
AT1G28670	smd3b.1.X16.t3-smd3b.1.X23.t3	1.50548717367055e-05	-0.797557	down-regulated
AT3G23920	smd3b.1.X16.t3-smd3b.1.X23.t3	1.50548717367055e-05	-0.758699	down-regulated
AT5G21940	smd3b.1.X16.t3-smd3b.1.X23.t3	1.50548717367055e-05	-3.05516	down-regulated
AT3G06080	smd3b.1.X16.t3-smd3b.1.X23.t3	1.50827500430474e-05	-0.636799	down-regulated
AT5G67150	smd3b.1.X16.t3-smd3b.1.X23.t3	1.50827500430474e-05	-0.655203	down-regulated
AT1G23090	smd3b.1.X16.t3-smd3b.1.X23.t3	1.52644129285249e-05	-0.688651	down-regulated
AT5G57570	smd3b.1.X16.t3-smd3b.1.X23.t3	1.52644129285249e-05	0.997148	up-regulated
AT3G51420	smd3b.1.X16.t3-smd3b.1.X23.t3	1.53965392107069e-05	-0.506852	down-regulated
AT2G22080	smd3b.1.X16.t3-smd3b.1.X23.t3	1.54968883355295e-05	0.906113	up-regulated
AT3G06920	smd3b.1.X16.t3-smd3b.1.X23.t3	1.56444449067349e-05	0.680013	up-regulated
AT3G02180	smd3b.1.X16.t3-smd3b.1.X23.t3	1.56488838965389e-05	-0.776956	down-regulated
AT1G62422	smd3b.1.X16.t3-smd3b.1.X23.t3	1.56684877796253e-05	-1.0351	down-regulated
AT1G52100	smd3b.1.X16.t3-smd3b.1.X23.t3	1.57131320940891e-05	-0.997304	down-regulated
AT5G17850	smd3b.1.X16.t3-smd3b.1.X23.t3	1.57131320940891e-05	1.2311	up-regulated
AT5G53160	smd3b.1.X16.t3-smd3b.1.X23.t3	1.57161254099437e-05	-0.557701	down-regulated
AT2G39100	smd3b.1.X16.t3-smd3b.1.X23.t3	1.57999723146272e-05	-0.683014	down-regulated
AT4G19100	smd3b.1.X16.t3-smd3b.1.X23.t3	1.59332783356053e-05	-0.674726	down-regulated
AT5G58620	smd3b.1.X16.t3-smd3b.1.X23.t3	1.6056656602942e-05	0.899048	up-regulated
AT2G30790	smd3b.1.X16.t3-smd3b.1.X23.t3	1.60987204476518e-05	-1.42913	down-regulated
AT3G15290	smd3b.1.X16.t3-smd3b.1.X23.t3	1.61516545113562e-05	-0.522096	down-regulated
AT4G14270	smd3b.1.X16.t3-smd3b.1.X23.t3	1.61516545113562e-05	-0.938362	down-regulated
AT5G40830	smd3b.1.X16.t3-smd3b.1.X23.t3	1.61516545113562e-05	0.665908	up-regulated
AT3G21690	smd3b.1.X16.t3-smd3b.1.X23.t3	1.63275822010456e-05	0.579125	up-regulated
AT1G70290	smd3b.1.X16.t3-smd3b.1.X23.t3	1.63315413411558e-05	-2.00563	down-regulated
AT1G53190	smd3b.1.X16.t3-smd3b.1.X23.t3	1.65862210142756e-05	-0.576744	down-regulated
AT2G42380	smd3b.1.X16.t3-smd3b.1.X23.t3	1.66110388517572e-05	-1.32383	down-regulated
AT4G15800	smd3b.1.X16.t3-smd3b.1.X23.t3	1.66418032935719e-05	-0.92014	down-regulated
AT2G36010	smd3b.1.X16.t3-smd3b.1.X23.t3	1.66772659222411e-05	0.753115	up-regulated
AT1G70820	smd3b.1.X16.t3-smd3b.1.X23.t3	1.67137007209083e-05	-0.627142	down-regulated
AT2G29190	smd3b.1.X16.t3-smd3b.1.X23.t3	1.67300105301101e-05	0.607511	up-regulated
AT4G11920	smd3b.1.X16.t3-smd3b.1.X23.t3	1.70225407905641e-05	0.752682	up-regulated
AT5G10060	smd3b.1.X16.t3-smd3b.1.X23.t3	1.71237591728939e-05	0.641999	up-regulated
AT1G76790	smd3b.1.X16.t3-smd3b.1.X23.t3	1.721400324676e-05	1.52559	up-regulated
AT4G24015	smd3b.1.X16.t3-smd3b.1.X23.t3	1.74615957915133e-05	0.742458	up-regulated
AT1G47580	smd3b.1.X16.t3-smd3b.1.X23.t3	1.76049405014595e-05	-0.532872	down-regulated
AT3G18960	smd3b.1.X16.t3-smd3b.1.X23.t3	1.76158379694017e-05	-0.758472	down-regulated
AT3G26580	smd3b.1.X16.t3-smd3b.1.X23.t3	1.77188517656146e-05	-0.615911	down-regulated
AT1G28660	smd3b.1.X16.t3-smd3b.1.X23.t3	1.78934057064234e-05	-1.14266	down-regulated
AT1G71000	smd3b.1.X16.t3-smd3b.1.X23.t3	1.79111256174195e-05	2.08416	up-regulated
AT1G06400	smd3b.1.X16.t3-smd3b.1.X23.t3	1.80018196737192e-05	-0.608765	down-regulated
AT3G11220	smd3b.1.X16.t3-smd3b.1.X23.t3	1.80814118442366e-05	0.560066	up-regulated
AT4G04830	smd3b.1.X16.t3-smd3b.1.X23.t3	1.82469919296004e-05	-0.806034	down-regulated
AT3G15650	smd3b.1.X16.t3-smd3b.1.X23.t3	1.83832713766766e-05	0.892538	up-regulated
AT3G56000	smd3b.1.X16.t3-smd3b.1.X23.t3	1.85723149113604e-05	-2.65724	down-regulated
AT1G65840	smd3b.1.X16.t3-smd3b.1.X23.t3	1.86772310434509e-05	0.645101	up-regulated
AT4G32920	smd3b.1.X16.t3-smd3b.1.X23.t3	1.87463474871327e-05	0.925317	up-regulated
AT2G22420	smd3b.1.X16.t3-smd3b.1.X23.t3	1.88481796557639e-05	-1.16815	down-regulated
AT2G47000	smd3b.1.X16.t3-smd3b.1.X23.t3	1.89710521046433e-05	1.21571	up-regulated
AT4G23890	smd3b.1.X16.t3-smd3b.1.X23.t3	1.90312373655485e-05	-0.915274	down-regulated
AT5G12890	smd3b.1.X16.t3-smd3b.1.X23.t3	1.92685883227545e-05	-0.584429	down-regulated
AT1G35670	smd3b.1.X16.t3-smd3b.1.X23.t3	1.95497359461323e-05	-0.542025	down-regulated
AT1G69070	smd3b.1.X16.t3-smd3b.1.X23.t3	1.95992228651511e-05	0.831295	up-regulated
AT5G45820	smd3b.1.X16.t3-smd3b.1.X23.t3	1.97502911413191e-05	-0.999641	down-regulated
AT3G59300	smd3b.1.X16.t3-smd3b.1.X23.t3	1.97790911426409e-05	-0.566917	down-regulated
AT1G51965	smd3b.1.X16.t3-smd3b.1.X23.t3	1.9838665842523e-05	0.742957	up-regulated
AT3G17390	smd3b.1.X16.t3-smd3b.1.X23.t3	2.01247844236978e-05	0.612924	up-regulated
AT1G78680	smd3b.1.X16.t3-smd3b.1.X23.t3	2.02327811007595e-05	-0.631532	down-regulated
AT2G40620	smd3b.1.X16.t3-smd3b.1.X23.t3	2.02702764003921e-05	-0.681826	down-regulated
AT1G25320	smd3b.1.X16.t3-smd3b.1.X23.t3	2.02993512287477e-05	0.61107	up-regulated
AT1G29500	smd3b.1.X16.t3-smd3b.1.X23.t3	2.03438161305236e-05	-1.89886	down-regulated
AT5G14440	smd3b.1.X16.t3-smd3b.1.X23.t3	2.0400215741194e-05	0.58895	up-regulated
AT2G40700	smd3b.1.X16.t3-smd3b.1.X23.t3	2.05118448857128e-05	0.855738	up-regulated
AT4G16146	smd3b.1.X16.t3-smd3b.1.X23.t3	2.05806400982394e-05	0.961052	up-regulated
AT5G17700	smd3b.1.X16.t3-smd3b.1.X23.t3	2.05892757531836e-05	0.570177	up-regulated
AT1G14280	smd3b.1.X16.t3-smd3b.1.X23.t3	2.06606906300805e-05	-1.13115	down-regulated
AT5G44280	smd3b.1.X16.t3-smd3b.1.X23.t3	2.06606906300805e-05	0.712737	up-regulated
AT1G16570	smd3b.1.X16.t3-smd3b.1.X23.t3	2.07973664984465e-05	-0.545803	down-regulated
AT5G64370	smd3b.1.X16.t3-smd3b.1.X23.t3	2.09517425193088e-05	-0.591769	down-regulated
AT1G01620	smd3b.1.X16.t3-smd3b.1.X23.t3	2.10032267191565e-05	-0.738908	down-regulated
AT5G58370	smd3b.1.X16.t3-smd3b.1.X23.t3	2.113095820206e-05	0.764539	up-regulated
AT2G47870	smd3b.1.X16.t3-smd3b.1.X23.t3	2.11657940206762e-05	1.61767	up-regulated
AT3G10650	smd3b.1.X16.t3-smd3b.1.X23.t3	2.11678289763309e-05	0.695741	up-regulated
AT5G50840	smd3b.1.X16.t3-smd3b.1.X23.t3	2.12321869180444e-05	0.56183	up-regulated
AT3G48780	smd3b.1.X16.t3-smd3b.1.X23.t3	2.1256058444939e-05	-0.532839	down-regulated
AT4G27520	smd3b.1.X16.t3-smd3b.1.X23.t3	2.1256058444939e-05	1.01049	up-regulated
AT2G39950	smd3b.1.X16.t3-smd3b.1.X23.t3	2.17867707601712e-05	-0.517072	down-regulated
AT4G25990	smd3b.1.X16.t3-smd3b.1.X23.t3	2.18223739771913e-05	0.779245	up-regulated
AT5G03440	smd3b.1.X16.t3-smd3b.1.X23.t3	2.19869969915571e-05	-0.707785	down-regulated
AT1G55550	smd3b.1.X16.t3-smd3b.1.X23.t3	2.20283758307223e-05	0.707194	up-regulated
AT5G62430	smd3b.1.X16.t3-smd3b.1.X23.t3	2.2213296530273e-05	-1.30504	down-regulated
AT1G01120	smd3b.1.X16.t3-smd3b.1.X23.t3	2.22260467510107e-05	-1.12007	down-regulated
AT3G07390	smd3b.1.X16.t3-smd3b.1.X23.t3	2.23771522469109e-05	0.691463	up-regulated
AT1G23960	smd3b.1.X16.t3-smd3b.1.X23.t3	2.23993475722855e-05	-0.636346	down-regulated
AT5G16930	smd3b.1.X16.t3-smd3b.1.X23.t3	2.2637410794424e-05	0.601352	up-regulated
AT2G36340	smd3b.1.X16.t3-smd3b.1.X23.t3	2.27198819620293e-05	0.6375	up-regulated
AT4G16740	smd3b.1.X16.t3-smd3b.1.X23.t3	2.27217896727157e-05	2.1046	up-regulated
AT1G51090	smd3b.1.X16.t3-smd3b.1.X23.t3	2.27739977998734e-05	1.74602	up-regulated
AT2G45160	smd3b.1.X16.t3-smd3b.1.X23.t3	2.27739977998734e-05	0.593024	up-regulated
AT3G51130	smd3b.1.X16.t3-smd3b.1.X23.t3	2.28453142268595e-05	-0.561909	down-regulated
AT5G42680	smd3b.1.X16.t3-smd3b.1.X23.t3	2.29722739937312e-05	-1.77605	down-regulated
AT5G48880	smd3b.1.X16.t3-smd3b.1.X23.t3	2.29722739937312e-05	0.552124	up-regulated
AT1G11310	smd3b.1.X16.t3-smd3b.1.X23.t3	2.30760132261088e-05	-0.523438	down-regulated
AT3G27020	smd3b.1.X16.t3-smd3b.1.X23.t3	2.31539730844899e-05	-0.646145	down-regulated
AT4G02440	smd3b.1.X16.t3-smd3b.1.X23.t3	2.33244508215045e-05	-0.759248	down-regulated
AT5G19340	smd3b.1.X16.t3-smd3b.1.X23.t3	2.35874341544109e-05	-0.94594	down-regulated
AT2G27840	smd3b.1.X16.t3-smd3b.1.X23.t3	2.3815458038031e-05	1.03771	up-regulated
AT4G14740	smd3b.1.X16.t3-smd3b.1.X23.t3	2.38832602350918e-05	0.565157	up-regulated
AT4G12750	smd3b.1.X16.t3-smd3b.1.X23.t3	2.38985012919247e-05	0.897682	up-regulated
AT3G50910	smd3b.1.X16.t3-smd3b.1.X23.t3	2.4239859012947e-05	0.576986	up-regulated
AT5G37600	smd3b.1.X16.t3-smd3b.1.X23.t3	2.45902068724623e-05	1.32687	up-regulated
AT3G10110	smd3b.1.X16.t3-smd3b.1.X23.t3	2.46122694130624e-05	0.590879	up-regulated
AT5G45430	smd3b.1.X16.t3-smd3b.1.X23.t3	2.46122694130624e-05	0.607181	up-regulated
AT5G11240	smd3b.1.X16.t3-smd3b.1.X23.t3	2.47040030403435e-05	0.805348	up-regulated
AT4G27745	smd3b.1.X16.t3-smd3b.1.X23.t3	2.48727152910249e-05	-0.926936	down-regulated
AT1G63400	smd3b.1.X16.t3-smd3b.1.X23.t3	2.48759521615542e-05	0.691046	up-regulated
AT3G50260	smd3b.1.X16.t3-smd3b.1.X23.t3	2.48916937409792e-05	1.68784	up-regulated
AT4G22590	smd3b.1.X16.t3-smd3b.1.X23.t3	2.56415372229971e-05	0.789858	up-regulated
AT4G01680	smd3b.1.X16.t3-smd3b.1.X23.t3	2.58138129208991e-05	-2.59894	down-regulated
AT5G24580	smd3b.1.X16.t3-smd3b.1.X23.t3	2.58138129208991e-05	-0.826258	down-regulated
AT4G37630	smd3b.1.X16.t3-smd3b.1.X23.t3	2.59962623929409e-05	0.676747	up-regulated
AT2G32250	smd3b.1.X16.t3-smd3b.1.X23.t3	2.60035066579409e-05	0.882659	up-regulated
AT2G43340	smd3b.1.X16.t3-smd3b.1.X23.t3	2.62045049551657e-05	-1.19967	down-regulated
AT5G24840	smd3b.1.X16.t3-smd3b.1.X23.t3	2.62045049551657e-05	0.685975	up-regulated
AT5G46520	smd3b.1.X16.t3-smd3b.1.X23.t3	2.62045049551657e-05	1.00637	up-regulated
AT4G10910	smd3b.1.X16.t3-smd3b.1.X23.t3	2.63322941213348e-05	-3.16103	down-regulated
AT1G78550	smd3b.1.X16.t3-smd3b.1.X23.t3	2.63481745749954e-05	-0.914881	down-regulated
AT1G75220	smd3b.1.X16.t3-smd3b.1.X23.t3	2.63785008111751e-05	-0.532199	down-regulated
AT5G51770	smd3b.1.X16.t3-smd3b.1.X23.t3	2.70002770104094e-05	0.77486	up-regulated
AT1G72430	smd3b.1.X16.t3-smd3b.1.X23.t3	2.71312581077862e-05	-1.06696	down-regulated
AT1G67360	smd3b.1.X16.t3-smd3b.1.X23.t3	2.73507448916612e-05	0.816825	up-regulated
AT4G27020	smd3b.1.X16.t3-smd3b.1.X23.t3	2.7396934856024e-05	-0.603774	down-regulated
AT1G19450	smd3b.1.X16.t3-smd3b.1.X23.t3	2.75614517532707e-05	0.850197	up-regulated
AT1G21480	smd3b.1.X16.t3-smd3b.1.X23.t3	2.79846932041712e-05	-0.561996	down-regulated
AT1G54690	smd3b.1.X16.t3-smd3b.1.X23.t3	2.79846932041712e-05	0.708204	up-regulated
AT1G55960	smd3b.1.X16.t3-smd3b.1.X23.t3	2.81827898023427e-05	-0.653521	down-regulated
AT1G69370	smd3b.1.X16.t3-smd3b.1.X23.t3	2.85230982765587e-05	-0.574177	down-regulated
AT2G46800	smd3b.1.X16.t3-smd3b.1.X23.t3	2.85585340440715e-05	-0.740915	down-regulated
AT5G15120	smd3b.1.X16.t3-smd3b.1.X23.t3	2.86958224177479e-05	-1.96974	down-regulated
AT5G52210	smd3b.1.X16.t3-smd3b.1.X23.t3	2.89718507303265e-05	-0.605672	down-regulated
AT1G30280	smd3b.1.X16.t3-smd3b.1.X23.t3	2.90671117008258e-05	1.44463	up-regulated
AT2G36305	smd3b.1.X16.t3-smd3b.1.X23.t3	2.9090912595574e-05	-0.745115	down-regulated
AT5G62130	smd3b.1.X16.t3-smd3b.1.X23.t3	2.9597318100625e-05	-0.589648	down-regulated
AT4G21170	smd3b.1.X16.t3-smd3b.1.X23.t3	2.99322035776437e-05	0.769895	up-regulated
AT1G20691	smd3b.1.X16.t3-smd3b.1.X23.t3	2.99658960873899e-05	1.07576	up-regulated
AT3G45090	smd3b.1.X16.t3-smd3b.1.X23.t3	3.00703123900404e-05	0.533856	up-regulated
AT4G20870	smd3b.1.X16.t3-smd3b.1.X23.t3	3.0460526658136e-05	-0.512986	down-regulated
AT1G19370	smd3b.1.X16.t3-smd3b.1.X23.t3	3.04789465783018e-05	0.686505	up-regulated
AT3G19000	smd3b.1.X16.t3-smd3b.1.X23.t3	3.04789465783018e-05	-0.555	down-regulated
AT4G38840	smd3b.1.X16.t3-smd3b.1.X23.t3	3.04789465783018e-05	-1.16377	down-regulated
AT5G40880	smd3b.1.X16.t3-smd3b.1.X23.t3	3.04843588043344e-05	0.56792	up-regulated
AT2G33250	smd3b.1.X16.t3-smd3b.1.X23.t3	3.06053515756535e-05	-0.597172	down-regulated
AT3G03980	smd3b.1.X16.t3-smd3b.1.X23.t3	3.06907062386993e-05	-0.586108	down-regulated
AT3G29180	smd3b.1.X16.t3-smd3b.1.X23.t3	3.08256136394952e-05	-0.522482	down-regulated
AT3G51000	smd3b.1.X16.t3-smd3b.1.X23.t3	3.10018079605508e-05	-0.662692	down-regulated
AT2G40350	smd3b.1.X16.t3-smd3b.1.X23.t3	3.10121623920153e-05	1.58363	up-regulated
AT5G10950	smd3b.1.X16.t3-smd3b.1.X23.t3	3.10415392810895e-05	0.552454	up-regulated
AT4G26555	smd3b.1.X16.t3-smd3b.1.X23.t3	3.10866045617444e-05	-0.69509	down-regulated
AT5G24890	smd3b.1.X16.t3-smd3b.1.X23.t3	3.10881850973446e-05	-0.944247	down-regulated
AT1G20030	smd3b.1.X16.t3-smd3b.1.X23.t3	3.13866559701831e-05	1.05141	up-regulated
AT1G54050	smd3b.1.X16.t3-smd3b.1.X23.t3	3.15066981771462e-05	-0.801836	down-regulated
AT2G25180	smd3b.1.X16.t3-smd3b.1.X23.t3	3.15957297288417e-05	-0.545617	down-regulated
AT2G44660	smd3b.1.X16.t3-smd3b.1.X23.t3	3.16735625464584e-05	-0.826878	down-regulated
AT1G12450	smd3b.1.X16.t3-smd3b.1.X23.t3	3.17149326090154e-05	-0.626126	down-regulated
AT5G20270	smd3b.1.X16.t3-smd3b.1.X23.t3	3.19640949404651e-05	-0.767031	down-regulated
AT2G02950	smd3b.1.X16.t3-smd3b.1.X23.t3	3.21002489432982e-05	-1.19281	down-regulated
AT5G11010	smd3b.1.X16.t3-smd3b.1.X23.t3	3.21802517765863e-05	0.500334	up-regulated
AT1G55630	smd3b.1.X16.t3-smd3b.1.X23.t3	3.25596863868269e-05	0.633724	up-regulated
AT5G26230	smd3b.1.X16.t3-smd3b.1.X23.t3	3.25787444629592e-05	0.735625	up-regulated
AT1G72440	smd3b.1.X16.t3-smd3b.1.X23.t3	3.26014174226633e-05	0.772521	up-regulated
AT3G48240	smd3b.1.X16.t3-smd3b.1.X23.t3	3.27030296645909e-05	-1.86621	down-regulated
AT1G27630	smd3b.1.X16.t3-smd3b.1.X23.t3	3.29084196111313e-05	0.718738	up-regulated
AT1G31690	smd3b.1.X16.t3-smd3b.1.X23.t3	3.29084196111313e-05	0.931282	up-regulated
AT1G63650	smd3b.1.X16.t3-smd3b.1.X23.t3	3.29084196111313e-05	0.89028	up-regulated
AT3G57780	smd3b.1.X16.t3-smd3b.1.X23.t3	3.32387698089442e-05	0.687584	up-regulated
AT4G10080	smd3b.1.X16.t3-smd3b.1.X23.t3	3.35937711895809e-05	-0.540012	down-regulated
AT3G58120	smd3b.1.X16.t3-smd3b.1.X23.t3	3.38271840011811e-05	-1.35786	down-regulated
AT3G08940	smd3b.1.X16.t3-smd3b.1.X23.t3	3.38883606362079e-05	-1.09886	down-regulated
AT5G11160	smd3b.1.X16.t3-smd3b.1.X23.t3	3.39260491574367e-05	0.628034	up-regulated
AT4G14620	smd3b.1.X16.t3-smd3b.1.X23.t3	3.39287214680531e-05	-0.95775	down-regulated
AT2G40230	smd3b.1.X16.t3-smd3b.1.X23.t3	3.41491783194181e-05	0.978776	up-regulated
AT3G49590	smd3b.1.X16.t3-smd3b.1.X23.t3	3.41508911876619e-05	-0.700177	down-regulated
AT5G66820	smd3b.1.X16.t3-smd3b.1.X23.t3	3.41508911876619e-05	0.527741	up-regulated
AT5G01920	smd3b.1.X16.t3-smd3b.1.X23.t3	3.45000813927643e-05	-0.605056	down-regulated
AT1G12440	smd3b.1.X16.t3-smd3b.1.X23.t3	3.45115744045628e-05	-0.588801	down-regulated
AT5G57630	smd3b.1.X16.t3-smd3b.1.X23.t3	3.47865617658519e-05	0.889322	up-regulated
AT3G58790	smd3b.1.X16.t3-smd3b.1.X23.t3	3.48711665009778e-05	0.817919	up-regulated
AT1G62860	smd3b.1.X16.t3-smd3b.1.X23.t3	3.50450351103452e-05	0.916159	up-regulated
AT4G39070	smd3b.1.X16.t3-smd3b.1.X23.t3	3.54124917347285e-05	1.05945	up-regulated
AT5G14430	smd3b.1.X16.t3-smd3b.1.X23.t3	3.54435707853514e-05	-0.525289	down-regulated
AT3G02760	smd3b.1.X16.t3-smd3b.1.X23.t3	3.56183170723929e-05	0.591194	up-regulated
AT4G20140	smd3b.1.X16.t3-smd3b.1.X23.t3	3.56183170723929e-05	-1.2342	down-regulated
AT2G14660	smd3b.1.X16.t3-smd3b.1.X23.t3	3.58054449119652e-05	0.686723	up-regulated
AT2G37920	smd3b.1.X16.t3-smd3b.1.X23.t3	3.6129881128549e-05	-0.577034	down-regulated
AT3G53240	smd3b.1.X16.t3-smd3b.1.X23.t3	3.63314322650395e-05	0.662805	up-regulated
AT1G64500	smd3b.1.X16.t3-smd3b.1.X23.t3	3.63499182024132e-05	-1.44272	down-regulated
AT1G51402	smd3b.1.X16.t3-smd3b.1.X23.t3	3.6543459335922e-05	-1.56675	down-regulated
AT5G51440	smd3b.1.X16.t3-smd3b.1.X23.t3	3.66176112318445e-05	-1.03309	down-regulated
AT1G67325	smd3b.1.X16.t3-smd3b.1.X23.t3	3.67262546222856e-05	-0.581214	down-regulated
AT5G17040	smd3b.1.X16.t3-smd3b.1.X23.t3	3.6758514327723e-05	1.75391	up-regulated
AT5G56020	smd3b.1.X16.t3-smd3b.1.X23.t3	3.6792485541538e-05	-0.694735	down-regulated
AT2G42790	smd3b.1.X16.t3-smd3b.1.X23.t3	3.68455394592484e-05	-0.550295	down-regulated
AT5G22390	smd3b.1.X16.t3-smd3b.1.X23.t3	3.68978855911046e-05	-0.890079	down-regulated
AT1G58030	smd3b.1.X16.t3-smd3b.1.X23.t3	3.71559728268813e-05	-0.722724	down-regulated
AT1G10060	smd3b.1.X16.t3-smd3b.1.X23.t3	3.71810980062337e-05	1.13506	up-regulated
AT5G39660	smd3b.1.X16.t3-smd3b.1.X23.t3	3.73979844268069e-05	-1.66776	down-regulated
AT3G11850	smd3b.1.X16.t3-smd3b.1.X23.t3	3.75738639697357e-05	0.52642	up-regulated
AT3G46540	smd3b.1.X16.t3-smd3b.1.X23.t3	3.77824979977771e-05	-0.541211	down-regulated
AT1G35180	smd3b.1.X16.t3-smd3b.1.X23.t3	3.78172615537172e-05	-0.866648	down-regulated
AT4G36410	smd3b.1.X16.t3-smd3b.1.X23.t3	3.80124041019499e-05	-1.02427	down-regulated
AT4G39270	smd3b.1.X16.t3-smd3b.1.X23.t3	3.80124041019499e-05	1.01371	up-regulated
AT3G21220	smd3b.1.X16.t3-smd3b.1.X23.t3	3.81151243753946e-05	0.534477	up-regulated
AT5G58787	smd3b.1.X16.t3-smd3b.1.X23.t3	3.81425781978612e-05	-0.735685	down-regulated
AT5G14960	smd3b.1.X16.t3-smd3b.1.X23.t3	3.82558564015096e-05	0.575148	up-regulated
AT4G32720	smd3b.1.X16.t3-smd3b.1.X23.t3	3.83206705049577e-05	0.528636	up-regulated
AT5G64920	smd3b.1.X16.t3-smd3b.1.X23.t3	3.84801707543445e-05	-0.696503	down-regulated
AT2G18770	smd3b.1.X16.t3-smd3b.1.X23.t3	3.86055490734827e-05	-0.502443	down-regulated
AT5G09315	smd3b.1.X16.t3-smd3b.1.X23.t3	3.86055490734827e-05	0.527683	up-regulated
AT5G44680	smd3b.1.X16.t3-smd3b.1.X23.t3	3.86055490734827e-05	-0.871934	down-regulated
AT3G25430	smd3b.1.X16.t3-smd3b.1.X23.t3	3.9016958477426e-05	0.678968	up-regulated
AT2G02230	smd3b.1.X16.t3-smd3b.1.X23.t3	3.91612876019259e-05	0.510325	up-regulated
AT4G39010	smd3b.1.X16.t3-smd3b.1.X23.t3	3.91612876019259e-05	0.84986	up-regulated
AT1G25275	smd3b.1.X16.t3-smd3b.1.X23.t3	3.95953479031189e-05	-0.82764	down-regulated
AT4G23000	smd3b.1.X16.t3-smd3b.1.X23.t3	3.98153222220361e-05	0.859436	up-regulated
AT1G66890	smd3b.1.X16.t3-smd3b.1.X23.t3	4.01111004564869e-05	-0.831866	down-regulated
AT2G01420	smd3b.1.X16.t3-smd3b.1.X23.t3	4.04919379717795e-05	-0.620994	down-regulated
AT4G21740	smd3b.1.X16.t3-smd3b.1.X23.t3	4.05619434814511e-05	-0.933723	down-regulated
AT3G15820	smd3b.1.X16.t3-smd3b.1.X23.t3	4.08354021607023e-05	-0.746422	down-regulated
AT3G16570	smd3b.1.X16.t3-smd3b.1.X23.t3	4.08354021607023e-05	-0.951245	down-regulated
AT1G36990	smd3b.1.X16.t3-smd3b.1.X23.t3	4.09282936338662e-05	0.538793	up-regulated
AT3G60080	smd3b.1.X16.t3-smd3b.1.X23.t3	4.10115565171626e-05	-0.966859	down-regulated
AT3G12630	smd3b.1.X16.t3-smd3b.1.X23.t3	4.11435564500627e-05	-0.671909	down-regulated
AT4G12390	smd3b.1.X16.t3-smd3b.1.X23.t3	4.13950593270258e-05	-0.731644	down-regulated
AT5G10630	smd3b.1.X16.t3-smd3b.1.X23.t3	4.15046524287955e-05	0.647067	up-regulated
AT4G09460	smd3b.1.X16.t3-smd3b.1.X23.t3	4.16900321972512e-05	-0.957591	down-regulated
AT3G45750	smd3b.1.X16.t3-smd3b.1.X23.t3	4.17913622493215e-05	0.736093	up-regulated
AT4G23920	smd3b.1.X16.t3-smd3b.1.X23.t3	4.19352954140016e-05	0.729297	up-regulated
AT4G28010	smd3b.1.X16.t3-smd3b.1.X23.t3	4.2083811055168e-05	0.65733	up-regulated
AT1G60080	smd3b.1.X16.t3-smd3b.1.X23.t3	4.21189612637072e-05	0.709299	up-regulated
AT3G01980	smd3b.1.X16.t3-smd3b.1.X23.t3	4.2156834793732e-05	-0.529967	down-regulated
AT3G59940	smd3b.1.X16.t3-smd3b.1.X23.t3	4.26003569339954e-05	-1.38877	down-regulated
AT5G02970	smd3b.1.X16.t3-smd3b.1.X23.t3	4.27577836514737e-05	-0.578536	down-regulated
AT4G18530	smd3b.1.X16.t3-smd3b.1.X23.t3	4.29795187552755e-05	0.522521	up-regulated
AT2G05540	smd3b.1.X16.t3-smd3b.1.X23.t3	4.29865223752105e-05	-2.56001	down-regulated
AT3G07880	smd3b.1.X16.t3-smd3b.1.X23.t3	4.29865223752105e-05	-0.529534	down-regulated
AT1G10150	smd3b.1.X16.t3-smd3b.1.X23.t3	4.31680396199291e-05	-0.901158	down-regulated
AT2G19570	smd3b.1.X16.t3-smd3b.1.X23.t3	4.38951874356306e-05	-0.593779	down-regulated
AT1G80780	smd3b.1.X16.t3-smd3b.1.X23.t3	4.3963483279371e-05	-0.550027	down-regulated
AT2G44940	smd3b.1.X16.t3-smd3b.1.X23.t3	4.39678952764128e-05	1.05758	up-regulated
AT3G46590	smd3b.1.X16.t3-smd3b.1.X23.t3	4.40148930200485e-05	-0.782005	down-regulated
AT1G15400	smd3b.1.X16.t3-smd3b.1.X23.t3	4.41032020963647e-05	-0.845108	down-regulated
AT1G25422	smd3b.1.X16.t3-smd3b.1.X23.t3	4.44090475732488e-05	1.19777	up-regulated
AT1G18620	smd3b.1.X16.t3-smd3b.1.X23.t3	4.44687116894492e-05	-0.693761	down-regulated
AT1G53840	smd3b.1.X16.t3-smd3b.1.X23.t3	4.49775529522455e-05	-0.566128	down-regulated
AT1G14290	smd3b.1.X16.t3-smd3b.1.X23.t3	4.50350953778276e-05	-0.873919	down-regulated
AT3G11090	smd3b.1.X16.t3-smd3b.1.X23.t3	4.56521769783294e-05	-0.698111	down-regulated
AT1G62670	smd3b.1.X16.t3-smd3b.1.X23.t3	4.62498005363253e-05	0.760911	up-regulated
AT3G15010	smd3b.1.X16.t3-smd3b.1.X23.t3	4.63650392588229e-05	0.664117	up-regulated
AT1G78610	smd3b.1.X16.t3-smd3b.1.X23.t3	4.64075750684845e-05	0.504586	up-regulated
AT5G25810	smd3b.1.X16.t3-smd3b.1.X23.t3	4.64075750684845e-05	1.36192	up-regulated
AT1G64760	smd3b.1.X16.t3-smd3b.1.X23.t3	4.65632098668629e-05	0.649604	up-regulated
AT4G00750	smd3b.1.X16.t3-smd3b.1.X23.t3	4.7646625601971e-05	-0.742189	down-regulated
AT3G49160	smd3b.1.X16.t3-smd3b.1.X23.t3	4.80727022078029e-05	-1.16105	down-regulated
AT1G42550	smd3b.1.X16.t3-smd3b.1.X23.t3	4.81953996825363e-05	-0.680311	down-regulated
AT1G51950	smd3b.1.X16.t3-smd3b.1.X23.t3	4.84311711508007e-05	-0.582157	down-regulated
AT5G54080	smd3b.1.X16.t3-smd3b.1.X23.t3	4.8768212965569e-05	-0.772076	down-regulated
AT1G79490	smd3b.1.X16.t3-smd3b.1.X23.t3	4.88938041804987e-05	0.603367	up-regulated
AT1G70560	smd3b.1.X16.t3-smd3b.1.X23.t3	4.89003407914979e-05	0.626388	up-regulated
AT5G11090	smd3b.1.X16.t3-smd3b.1.X23.t3	4.9433130194236e-05	0.858463	up-regulated
AT4G26600	smd3b.1.X16.t3-smd3b.1.X23.t3	4.95618880106536e-05	0.83956	up-regulated
AT5G53360	smd3b.1.X16.t3-smd3b.1.X23.t3	4.95618880106536e-05	-0.683576	down-regulated
AT5G64570	smd3b.1.X16.t3-smd3b.1.X23.t3	4.9565839201208e-05	-0.888554	down-regulated
AT2G04865	smd3b.1.X16.t3-smd3b.1.X23.t3	4.96290197742717e-05	0.536579	up-regulated
AT2G23690	smd3b.1.X16.t3-smd3b.1.X23.t3	5.01272780277413e-05	-1.71996	down-regulated
AT2G40780	smd3b.1.X16.t3-smd3b.1.X23.t3	5.02040186449501e-05	0.662791	up-regulated
AT4G00950	smd3b.1.X16.t3-smd3b.1.X23.t3	5.02040186449501e-05	-0.625873	down-regulated
AT5G15550	smd3b.1.X16.t3-smd3b.1.X23.t3	5.02040186449501e-05	0.563393	up-regulated
AT5G51130	smd3b.1.X16.t3-smd3b.1.X23.t3	5.05677336717076e-05	0.627801	up-regulated
AT1G60960	smd3b.1.X16.t3-smd3b.1.X23.t3	5.07489717894778e-05	-1.27909	down-regulated
AT3G50760	smd3b.1.X16.t3-smd3b.1.X23.t3	5.07489717894778e-05	1.08241	up-regulated
AT4G36030	smd3b.1.X16.t3-smd3b.1.X23.t3	5.09591619925252e-05	-1.39331	down-regulated
AT3G50750	smd3b.1.X16.t3-smd3b.1.X23.t3	5.11318562768336e-05	-0.828041	down-regulated
AT1G13570	smd3b.1.X16.t3-smd3b.1.X23.t3	5.11463556323917e-05	-0.576094	down-regulated
AT4G29760	smd3b.1.X16.t3-smd3b.1.X23.t3	5.11591491382158e-05	1.51634	up-regulated
AT3G03150	smd3b.1.X16.t3-smd3b.1.X23.t3	5.13024262566301e-05	-0.870351	down-regulated
AT4G30500	smd3b.1.X16.t3-smd3b.1.X23.t3	5.13024262566301e-05	-0.746655	down-regulated
AT1G80270	smd3b.1.X16.t3-smd3b.1.X23.t3	5.14262864817057e-05	0.67554	up-regulated
AT3G16890	smd3b.1.X16.t3-smd3b.1.X23.t3	5.20246005733924e-05	0.707616	up-regulated
AT2G45960	smd3b.1.X16.t3-smd3b.1.X23.t3	5.21284346050425e-05	-0.746017	down-regulated
AT1G14430	smd3b.1.X16.t3-smd3b.1.X23.t3	5.21522901927584e-05	-0.84598	down-regulated
AT1G20910	smd3b.1.X16.t3-smd3b.1.X23.t3	5.23276442447811e-05	0.546405	up-regulated
AT3G57040	smd3b.1.X16.t3-smd3b.1.X23.t3	5.23343940613519e-05	-0.973974	down-regulated
AT4G32190	smd3b.1.X16.t3-smd3b.1.X23.t3	5.29724211425292e-05	0.795316	up-regulated
AT2G26975	smd3b.1.X16.t3-smd3b.1.X23.t3	5.31123305008676e-05	-0.855433	down-regulated
AT1G09940	smd3b.1.X16.t3-smd3b.1.X23.t3	5.34184652203913e-05	-0.702633	down-regulated
AT1G30200	smd3b.1.X16.t3-smd3b.1.X23.t3	5.41729191956125e-05	-0.578821	down-regulated
AT5G55960	smd3b.1.X16.t3-smd3b.1.X23.t3	5.41729191956125e-05	0.604432	up-regulated
AT4G24415	smd3b.1.X16.t3-smd3b.1.X23.t3	5.42314839609786e-05	1.15963	up-regulated
AT1G22640	smd3b.1.X16.t3-smd3b.1.X23.t3	5.43875673987566e-05	-0.930019	down-regulated
AT1G61795	smd3b.1.X16.t3-smd3b.1.X23.t3	5.46197931431394e-05	-1.19169	down-regulated
AT4G25450	smd3b.1.X16.t3-smd3b.1.X23.t3	5.46424620978799e-05	0.598569	up-regulated
AT1G78895	smd3b.1.X16.t3-smd3b.1.X23.t3	5.4741689388924e-05	-0.796665	down-regulated
AT3G25070	smd3b.1.X16.t3-smd3b.1.X23.t3	5.4741689388924e-05	-0.581438	down-regulated
AT4G16330	smd3b.1.X16.t3-smd3b.1.X23.t3	5.49044541110198e-05	-0.595824	down-regulated
AT1G72560	smd3b.1.X16.t3-smd3b.1.X23.t3	5.50296419320545e-05	0.858156	up-regulated
AT5G57800	smd3b.1.X16.t3-smd3b.1.X23.t3	5.56803281381484e-05	-0.560108	down-regulated
AT3G05340	smd3b.1.X16.t3-smd3b.1.X23.t3	5.58920676254361e-05	0.803438	up-regulated
AT2G36270	smd3b.1.X16.t3-smd3b.1.X23.t3	5.66105067420958e-05	1.12153	up-regulated
AT2G36895	smd3b.1.X16.t3-smd3b.1.X23.t3	5.67227988310794e-05	-0.688365	down-regulated
AT4G17760	smd3b.1.X16.t3-smd3b.1.X23.t3	5.75218731647601e-05	0.831145	up-regulated
AT1G22350	smd3b.1.X16.t3-smd3b.1.X23.t3	5.75602489543359e-05	0.697792	up-regulated
AT1G54770	smd3b.1.X16.t3-smd3b.1.X23.t3	5.77272354726035e-05	0.63374	up-regulated
AT4G14930	smd3b.1.X16.t3-smd3b.1.X23.t3	5.78783128410466e-05	-0.512469	down-regulated
AT2G43820	smd3b.1.X16.t3-smd3b.1.X23.t3	5.79030402484629e-05	-1.07578	down-regulated
AT5G54960	smd3b.1.X16.t3-smd3b.1.X23.t3	5.80224581379081e-05	0.752126	up-regulated
AT3G57150	smd3b.1.X16.t3-smd3b.1.X23.t3	5.81220488403515e-05	0.539014	up-regulated
AT2G21970	smd3b.1.X16.t3-smd3b.1.X23.t3	5.87126488917908e-05	-0.709101	down-regulated
AT4G15760	smd3b.1.X16.t3-smd3b.1.X23.t3	5.90148881956884e-05	-1.18842	down-regulated
AT2G45660	smd3b.1.X16.t3-smd3b.1.X23.t3	5.9512708289881e-05	0.568899	up-regulated
AT3G53950	smd3b.1.X16.t3-smd3b.1.X23.t3	6.02689119563778e-05	-0.893471	down-regulated
AT3G05060	smd3b.1.X16.t3-smd3b.1.X23.t3	6.06729881395208e-05	0.612452	up-regulated
AT1G63930	smd3b.1.X16.t3-smd3b.1.X23.t3	6.1439765218606e-05	1.74979	up-regulated
AT5G15350	smd3b.1.X16.t3-smd3b.1.X23.t3	6.14735416382899e-05	-0.740027	down-regulated
AT3G12970	smd3b.1.X16.t3-smd3b.1.X23.t3	6.17438341358973e-05	0.946315	up-regulated
AT5G23340	smd3b.1.X16.t3-smd3b.1.X23.t3	6.17438341358973e-05	-0.694556	down-regulated
AT4G04040	smd3b.1.X16.t3-smd3b.1.X23.t3	6.25075813911448e-05	-0.556884	down-regulated
AT2G30990	smd3b.1.X16.t3-smd3b.1.X23.t3	6.33654068628192e-05	0.678474	up-regulated
AT2G22970	smd3b.1.X16.t3-smd3b.1.X23.t3	6.45927970174084e-05	-0.541157	down-regulated
AT5G25120	smd3b.1.X16.t3-smd3b.1.X23.t3	6.4632788736397e-05	-0.953356	down-regulated
AT5G52530	smd3b.1.X16.t3-smd3b.1.X23.t3	6.50436062337953e-05	0.524499	up-regulated
AT2G32090	smd3b.1.X16.t3-smd3b.1.X23.t3	6.53404655059342e-05	-0.788175	down-regulated
AT3G08890	smd3b.1.X16.t3-smd3b.1.X23.t3	6.53404655059342e-05	-0.634283	down-regulated
AT5G64230	smd3b.1.X16.t3-smd3b.1.X23.t3	6.53404655059342e-05	0.951779	up-regulated
AT2G17550	smd3b.1.X16.t3-smd3b.1.X23.t3	6.56631792773045e-05	-0.877359	down-regulated
AT4G35270	smd3b.1.X16.t3-smd3b.1.X23.t3	6.62548392339137e-05	0.554382	up-regulated
AT2G45400	smd3b.1.X16.t3-smd3b.1.X23.t3	6.63385997844583e-05	-0.691206	down-regulated
AT3G13960	smd3b.1.X16.t3-smd3b.1.X23.t3	6.63845303890471e-05	0.773276	up-regulated
AT5G15920	smd3b.1.X16.t3-smd3b.1.X23.t3	6.63845303890471e-05	0.751016	up-regulated
AT1G29510	smd3b.1.X16.t3-smd3b.1.X23.t3	6.66879775927508e-05	-1.71179	down-regulated
AT3G19830	smd3b.1.X16.t3-smd3b.1.X23.t3	6.70783235626248e-05	0.562579	up-regulated
AT5G65310	smd3b.1.X16.t3-smd3b.1.X23.t3	6.71760587065803e-05	0.537916	up-regulated
AT1G77110	smd3b.1.X16.t3-smd3b.1.X23.t3	6.74281805537026e-05	0.66865	up-regulated
AT5G65700	smd3b.1.X16.t3-smd3b.1.X23.t3	6.78004494193251e-05	0.501022	up-regulated
AT2G36050	smd3b.1.X16.t3-smd3b.1.X23.t3	6.78343993639034e-05	-1.07532	down-regulated
AT2G43500	smd3b.1.X16.t3-smd3b.1.X23.t3	6.79362352640433e-05	0.702814	up-regulated
AT5G28913	smd3b.1.X16.t3-smd3b.1.X23.t3	6.79498398575719e-05	0.764572	up-regulated
AT1G11280	smd3b.1.X16.t3-smd3b.1.X23.t3	6.80341205515586e-05	0.513819	up-regulated
AT5G51830	smd3b.1.X16.t3-smd3b.1.X23.t3	6.80341205515586e-05	0.54021	up-regulated
AT5G01170	smd3b.1.X16.t3-smd3b.1.X23.t3	6.99890823839535e-05	0.81027	up-regulated
AT1G71180	smd3b.1.X16.t3-smd3b.1.X23.t3	7.01490114788918e-05	-0.775891	down-regulated
AT3G22968	smd3b.1.X16.t3-smd3b.1.X23.t3	7.04416399370548e-05	-0.632229	down-regulated
AT5G18640	smd3b.1.X16.t3-smd3b.1.X23.t3	7.07136880084019e-05	-0.612051	down-regulated
AT5G07870	smd3b.1.X16.t3-smd3b.1.X23.t3	7.07375816377619e-05	-0.633491	down-regulated
AT5G56750	smd3b.1.X16.t3-smd3b.1.X23.t3	7.07375816377619e-05	-0.587942	down-regulated
AT1G26665	smd3b.1.X16.t3-smd3b.1.X23.t3	7.08106262611637e-05	-0.636956	down-regulated
AT4G19530	smd3b.1.X16.t3-smd3b.1.X23.t3	7.10120267189208e-05	-0.889387	down-regulated
AT1G08460	smd3b.1.X16.t3-smd3b.1.X23.t3	7.12138033111679e-05	-0.589654	down-regulated
AT3G09680	smd3b.1.X16.t3-smd3b.1.X23.t3	7.12797306764746e-05	1.40468	up-regulated
AT1G12380	smd3b.1.X16.t3-smd3b.1.X23.t3	7.14214517486841e-05	0.651377	up-regulated
AT3G48390	smd3b.1.X16.t3-smd3b.1.X23.t3	7.14214517486841e-05	-1.61869	down-regulated
AT5G66580	smd3b.1.X16.t3-smd3b.1.X23.t3	7.14214517486841e-05	-1.03902	down-regulated
AT1G05910	smd3b.1.X16.t3-smd3b.1.X23.t3	7.21482608568548e-05	0.654153	up-regulated
AT3G20720	smd3b.1.X16.t3-smd3b.1.X23.t3	7.21929117985139e-05	0.774579	up-regulated
AT5G63500	smd3b.1.X16.t3-smd3b.1.X23.t3	7.22881064203446e-05	-1.18077	down-regulated
AT1G49780	smd3b.1.X16.t3-smd3b.1.X23.t3	7.25158748245269e-05	-0.69643	down-regulated
AT5G23370	smd3b.1.X16.t3-smd3b.1.X23.t3	7.30562573360483e-05	-2.13742	down-regulated
AT2G26070	smd3b.1.X16.t3-smd3b.1.X23.t3	7.3399364976046e-05	-0.636271	down-regulated
AT5G06460	smd3b.1.X16.t3-smd3b.1.X23.t3	7.35369830828275e-05	0.58541	up-regulated
AT2G33730	smd3b.1.X16.t3-smd3b.1.X23.t3	7.52301435346431e-05	0.505484	up-regulated
AT3G22310	smd3b.1.X16.t3-smd3b.1.X23.t3	7.52950689463968e-05	0.537059	up-regulated
AT1G74370	smd3b.1.X16.t3-smd3b.1.X23.t3	7.62890737479297e-05	-0.566555	down-regulated
AT5G24155	smd3b.1.X16.t3-smd3b.1.X23.t3	7.64994977290059e-05	-1.11697	down-regulated
AT1G33390	smd3b.1.X16.t3-smd3b.1.X23.t3	7.71600768607282e-05	0.645822	up-regulated
AT2G31010	smd3b.1.X16.t3-smd3b.1.X23.t3	7.73905773677223e-05	0.920338	up-regulated
AT2G02120	smd3b.1.X16.t3-smd3b.1.X23.t3	7.73924003335373e-05	2.53513	up-regulated
AT5G13140	smd3b.1.X16.t3-smd3b.1.X23.t3	7.73924003335373e-05	-0.541092	down-regulated
AT5G13190	smd3b.1.X16.t3-smd3b.1.X23.t3	7.74345230365565e-05	-0.628614	down-regulated
AT1G76100	smd3b.1.X16.t3-smd3b.1.X23.t3	7.79185326451373e-05	-0.809245	down-regulated
AT4G17486	smd3b.1.X16.t3-smd3b.1.X23.t3	7.7919152753303e-05	-0.607288	down-regulated
AT3G24150	smd3b.1.X16.t3-smd3b.1.X23.t3	7.85108881825486e-05	0.500845	up-regulated
AT1G72930	smd3b.1.X16.t3-smd3b.1.X23.t3	7.98742909845648e-05	-0.819717	down-regulated
AT3G05470	smd3b.1.X16.t3-smd3b.1.X23.t3	7.99722786970695e-05	0.53266	up-regulated
AT4G31270	smd3b.1.X16.t3-smd3b.1.X23.t3	8.0058179693582e-05	-0.705676	down-regulated
AT1G69780	smd3b.1.X16.t3-smd3b.1.X23.t3	8.03133871008412e-05	-0.671753	down-regulated
AT2G34780	smd3b.1.X16.t3-smd3b.1.X23.t3	8.09604139388237e-05	0.621075	up-regulated
AT4G19045	smd3b.1.X16.t3-smd3b.1.X23.t3	8.10662395877991e-05	-0.70508	down-regulated
AT1G71695	smd3b.1.X16.t3-smd3b.1.X23.t3	8.11080817405063e-05	-0.764646	down-regulated
AT1G35460	smd3b.1.X16.t3-smd3b.1.X23.t3	8.13027174371016e-05	-0.511733	down-regulated
AT3G28100	smd3b.1.X16.t3-smd3b.1.X23.t3	8.17566285971041e-05	-1.4	down-regulated
AT3G12810	smd3b.1.X16.t3-smd3b.1.X23.t3	8.19441018404326e-05	0.829399	up-regulated
AT4G29110	smd3b.1.X16.t3-smd3b.1.X23.t3	8.24680450630981e-05	1.10548	up-regulated
AT2G47240	smd3b.1.X16.t3-smd3b.1.X23.t3	8.39665568214889e-05	0.670126	up-regulated
AT2G46735	smd3b.1.X16.t3-smd3b.1.X23.t3	8.44664487972933e-05	-0.975737	down-regulated
AT3G26410	smd3b.1.X16.t3-smd3b.1.X23.t3	8.55311231320665e-05	0.561287	up-regulated
AT5G05240	smd3b.1.X16.t3-smd3b.1.X23.t3	8.64625267893539e-05	0.755799	up-regulated
AT1G19968	smd3b.1.X16.t3-smd3b.1.X23.t3	8.64824481207071e-05	-3.69167	down-regulated
AT4G27740	smd3b.1.X16.t3-smd3b.1.X23.t3	8.65629790255313e-05	-0.96338	down-regulated
AT1G71990	smd3b.1.X16.t3-smd3b.1.X23.t3	8.66965807966073e-05	-1.14486	down-regulated
AT1G35530	smd3b.1.X16.t3-smd3b.1.X23.t3	8.67282998152181e-05	0.842568	up-regulated
AT4G29210	smd3b.1.X16.t3-smd3b.1.X23.t3	8.68995504430566e-05	-0.532714	down-regulated
AT5G60990	smd3b.1.X16.t3-smd3b.1.X23.t3	8.73419869427541e-05	0.670088	up-regulated
AT1G49730	smd3b.1.X16.t3-smd3b.1.X23.t3	8.74387369035092e-05	-0.713206	down-regulated
AT5G18810	smd3b.1.X16.t3-smd3b.1.X23.t3	8.78240807279896e-05	0.838647	up-regulated
AT2G42040	smd3b.1.X16.t3-smd3b.1.X23.t3	8.78368441167889e-05	-0.810461	down-regulated
AT2G15580	smd3b.1.X16.t3-smd3b.1.X23.t3	8.82420507342252e-05	-0.725776	down-regulated
AT1G08580	smd3b.1.X16.t3-smd3b.1.X23.t3	8.87225427335201e-05	0.600249	up-regulated
AT5G18060	smd3b.1.X16.t3-smd3b.1.X23.t3	8.87444094846438e-05	-2.41991	down-regulated
AT4G14550	smd3b.1.X16.t3-smd3b.1.X23.t3	8.89799733341641e-05	-0.911631	down-regulated
AT3G43510	smd3b.1.X16.t3-smd3b.1.X23.t3	8.93391357512603e-05	0.573442	up-regulated
AT4G00310	smd3b.1.X16.t3-smd3b.1.X23.t3	8.94829190193105e-05	0.545482	up-regulated
AT5G47420	smd3b.1.X16.t3-smd3b.1.X23.t3	9.0316432981128e-05	-0.638503	down-regulated
AT3G12710	smd3b.1.X16.t3-smd3b.1.X23.t3	9.11127765969293e-05	-0.739961	down-regulated
AT1G16510	smd3b.1.X16.t3-smd3b.1.X23.t3	9.1664523908283e-05	1.11238	up-regulated
AT4G38825	smd3b.1.X16.t3-smd3b.1.X23.t3	9.20900530605556e-05	-4.47853	down-regulated
AT5G20250	smd3b.1.X16.t3-smd3b.1.X23.t3	9.24753263983863e-05	-2.26555	down-regulated
AT5G04910	smd3b.1.X16.t3-smd3b.1.X23.t3	9.29012118260219e-05	-0.527476	down-regulated
AT3G62690	smd3b.1.X16.t3-smd3b.1.X23.t3	9.35200935562222e-05	0.75329	up-regulated
AT4G13345	smd3b.1.X16.t3-smd3b.1.X23.t3	9.38441135310601e-05	0.831632	up-regulated
AT5G50310	smd3b.1.X16.t3-smd3b.1.X23.t3	9.40216281627932e-05	0.639234	up-regulated
AT3G60930	smd3b.1.X16.t3-smd3b.1.X23.t3	9.45551339347958e-05	0.864569	up-regulated
AT4G27510	smd3b.1.X16.t3-smd3b.1.X23.t3	9.45643813833915e-05	0.899583	up-regulated
AT5G60800	smd3b.1.X16.t3-smd3b.1.X23.t3	9.47479290298545e-05	-0.761825	down-regulated
AT2G02060	smd3b.1.X16.t3-smd3b.1.X23.t3	9.49683252271876e-05	0.688534	up-regulated
AT2G40420	smd3b.1.X16.t3-smd3b.1.X23.t3	9.56532135423069e-05	-0.752368	down-regulated
AT1G15830	smd3b.1.X16.t3-smd3b.1.X23.t3	9.57504788378254e-05	-1.80398	down-regulated
AT4G12470	smd3b.1.X16.t3-smd3b.1.X23.t3	9.57869093873747e-05	2.63797	up-regulated
AT1G32928	smd3b.1.X16.t3-smd3b.1.X23.t3	9.58736795281992e-05	-1.3087	down-regulated
AT1G77810	smd3b.1.X16.t3-smd3b.1.X23.t3	9.61793267217631e-05	0.706864	up-regulated
AT2G30230	smd3b.1.X16.t3-smd3b.1.X23.t3	9.62387852560874e-05	-1.36496	down-regulated
AT3G60965	smd3b.1.X16.t3-smd3b.1.X23.t3	9.62904940547062e-05	0.831959	up-regulated
AT4G23400	smd3b.1.X16.t3-smd3b.1.X23.t3	9.62904940547062e-05	-0.927022	down-regulated
AT4G20740	smd3b.1.X16.t3-smd3b.1.X23.t3	9.62922766697364e-05	0.657138	up-regulated
AT1G10270	smd3b.1.X16.t3-smd3b.1.X23.t3	9.69733578386042e-05	0.61185	up-regulated
AT1G02340	smd3b.1.X16.t3-smd3b.1.X23.t3	9.93174463896879e-05	-1.59549	down-regulated
AT4G25780	smd3b.1.X16.t3-smd3b.1.X23.t3	9.93777370147106e-05	-1.04263	down-regulated
AT5G48240	smd3b.1.X16.t3-smd3b.1.X23.t3	9.96870951790168e-05	0.656673	up-regulated
AT1G54740	smd3b.1.X16.t3-smd3b.1.X23.t3	9.98903670525961e-05	-2.25321	down-regulated
AT1G08400	smd3b.1.X16.t3-smd3b.1.X23.t3	0.00010162	0.541881	up-regulated
AT2G45330	smd3b.1.X16.t3-smd3b.1.X23.t3	0.000103408	-0.531068	down-regulated
AT4G30390	smd3b.1.X16.t3-smd3b.1.X23.t3	0.000103956	-0.671353	down-regulated
AT4G38800	smd3b.1.X16.t3-smd3b.1.X23.t3	0.00010467	-0.504127	down-regulated
AT5G16110	smd3b.1.X16.t3-smd3b.1.X23.t3	0.000105018	-0.588938	down-regulated
AT2G18560	smd3b.1.X16.t3-smd3b.1.X23.t3	0.000105679	-1.40163	down-regulated
AT2G43010	smd3b.1.X16.t3-smd3b.1.X23.t3	0.000105722	-0.600091	down-regulated
AT5G61960	smd3b.1.X16.t3-smd3b.1.X23.t3	0.000105722	0.596311	up-regulated
AT5G04670	smd3b.1.X16.t3-smd3b.1.X23.t3	0.000106321	0.606286	up-regulated
AT2G05160	smd3b.1.X16.t3-smd3b.1.X23.t3	0.00010639	-2.16587	down-regulated
AT5G40250	smd3b.1.X16.t3-smd3b.1.X23.t3	0.000106515	-0.647078	down-regulated
AT2G18160	smd3b.1.X16.t3-smd3b.1.X23.t3	0.000106936	-0.574008	down-regulated
AT5G50720	smd3b.1.X16.t3-smd3b.1.X23.t3	0.000106936	1.06069	up-regulated
AT4G01335	smd3b.1.X16.t3-smd3b.1.X23.t3	0.000106983	-5.23896	down-regulated
AT5G22110	smd3b.1.X16.t3-smd3b.1.X23.t3	0.000106983	0.740585	up-regulated
AT5G37670	smd3b.1.X16.t3-smd3b.1.X23.t3	0.000107481	-0.992974	down-regulated
AT4G29140	smd3b.1.X16.t3-smd3b.1.X23.t3	0.000108891	-0.896921	down-regulated
AT4G19440	smd3b.1.X16.t3-smd3b.1.X23.t3	0.000109095	0.867033	up-regulated
AT1G15800	smd3b.1.X16.t3-smd3b.1.X23.t3	0.000109165	-0.718269	down-regulated
AT4G18340	smd3b.1.X16.t3-smd3b.1.X23.t3	0.000109914	-1.25981	down-regulated
AT3G12360	smd3b.1.X16.t3-smd3b.1.X23.t3	0.000110077	-0.518335	down-regulated
AT2G29020	smd3b.1.X16.t3-smd3b.1.X23.t3	0.00011111	-0.536524	down-regulated
AT4G15260	smd3b.1.X16.t3-smd3b.1.X23.t3	0.00011111	-0.917848	down-regulated
AT4G18280	smd3b.1.X16.t3-smd3b.1.X23.t3	0.00011111	0.916918	up-regulated
AT5G15700	smd3b.1.X16.t3-smd3b.1.X23.t3	0.000111735	0.929715	up-regulated
AT3G62420	smd3b.1.X16.t3-smd3b.1.X23.t3	0.000112103	-0.601916	down-regulated
AT5G20110	smd3b.1.X16.t3-smd3b.1.X23.t3	0.000112103	-0.835622	down-regulated
AT5G37750	smd3b.1.X16.t3-smd3b.1.X23.t3	0.000112302	1.10398	up-regulated
AT3G19440	smd3b.1.X16.t3-smd3b.1.X23.t3	0.000113184	0.724216	up-regulated
AT1G23280	smd3b.1.X16.t3-smd3b.1.X23.t3	0.000113289	0.677041	up-regulated
AT4G37560	smd3b.1.X16.t3-smd3b.1.X23.t3	0.000113427	-0.725131	down-regulated
AT4G30650	smd3b.1.X16.t3-smd3b.1.X23.t3	0.000113942	1.10938	up-regulated
AT1G80130	smd3b.1.X16.t3-smd3b.1.X23.t3	0.0001144	1.29945	up-regulated
AT3G45680	smd3b.1.X16.t3-smd3b.1.X23.t3	0.000116682	-0.979398	down-regulated
AT2G42530	smd3b.1.X16.t3-smd3b.1.X23.t3	0.000116862	1.9053	up-regulated
AT5G41560	smd3b.1.X16.t3-smd3b.1.X23.t3	0.000117106	-0.586209	down-regulated
AT5G54510	smd3b.1.X16.t3-smd3b.1.X23.t3	0.000117805	-0.771226	down-regulated
AT5G04895	smd3b.1.X16.t3-smd3b.1.X23.t3	0.000118166	0.899119	up-regulated
AT5G58610	smd3b.1.X16.t3-smd3b.1.X23.t3	0.00011901	0.943126	up-regulated
AT2G36390	smd3b.1.X16.t3-smd3b.1.X23.t3	0.000119223	0.737591	up-regulated
AT3G06890	smd3b.1.X16.t3-smd3b.1.X23.t3	0.000119496	0.910936	up-regulated
AT3G01610	smd3b.1.X16.t3-smd3b.1.X23.t3	0.000119543	0.533403	up-regulated
AT4G18905	smd3b.1.X16.t3-smd3b.1.X23.t3	0.000119713	0.626917	up-regulated
AT2G29450	smd3b.1.X16.t3-smd3b.1.X23.t3	0.000121435	-0.615848	down-regulated
AT1G78650	smd3b.1.X16.t3-smd3b.1.X23.t3	0.000122364	0.532957	up-regulated
AT5G45490	smd3b.1.X16.t3-smd3b.1.X23.t3	0.000122364	-0.593609	down-regulated
AT5G67230	smd3b.1.X16.t3-smd3b.1.X23.t3	0.000123138	-0.687386	down-regulated
AT1G77680	smd3b.1.X16.t3-smd3b.1.X23.t3	0.000123986	0.586315	up-regulated
AT4G23450	smd3b.1.X16.t3-smd3b.1.X23.t3	0.000124065	2.10343	up-regulated
AT5G25790	smd3b.1.X16.t3-smd3b.1.X23.t3	0.00012428	0.890412	up-regulated
AT4G23290	smd3b.1.X16.t3-smd3b.1.X23.t3	0.000125426	0.517871	up-regulated
AT1G74740	smd3b.1.X16.t3-smd3b.1.X23.t3	0.00012574	-0.79159	down-regulated
AT3G16240	smd3b.1.X16.t3-smd3b.1.X23.t3	0.000126227	-0.742146	down-regulated
AT4G37400	smd3b.1.X16.t3-smd3b.1.X23.t3	0.000126513	1.16337	up-regulated
AT1G11170	smd3b.1.X16.t3-smd3b.1.X23.t3	0.000127257	0.981135	up-regulated
AT4G09970	smd3b.1.X16.t3-smd3b.1.X23.t3	0.00012792	0.741355	up-regulated
AT4G29890	smd3b.1.X16.t3-smd3b.1.X23.t3	0.000128912	-0.557825	down-regulated
AT3G55120	smd3b.1.X16.t3-smd3b.1.X23.t3	0.000129084	0.671835	up-regulated
AT3G62010	smd3b.1.X16.t3-smd3b.1.X23.t3	0.000129507	-0.763225	down-regulated
AT5G57780	smd3b.1.X16.t3-smd3b.1.X23.t3	0.000130328	-1.28126	down-regulated
AT3G50040	smd3b.1.X16.t3-smd3b.1.X23.t3	0.000130641	0.52766	up-regulated
AT1G07350	smd3b.1.X16.t3-smd3b.1.X23.t3	0.000131903	-0.607995	down-regulated
AT4G39210	smd3b.1.X16.t3-smd3b.1.X23.t3	0.000132364	0.597126	up-regulated
AT3G06410	smd3b.1.X16.t3-smd3b.1.X23.t3	0.000132682	0.537456	up-regulated
AT4G22756	smd3b.1.X16.t3-smd3b.1.X23.t3	0.000132923	-0.591032	down-regulated
AT4G32420	smd3b.1.X16.t3-smd3b.1.X23.t3	0.000133019	0.56318	up-regulated
AT2G21590	smd3b.1.X16.t3-smd3b.1.X23.t3	0.00013336	0.860865	up-regulated
AT4G38380	smd3b.1.X16.t3-smd3b.1.X23.t3	0.00013336	1.04098	up-regulated
AT4G28450	smd3b.1.X16.t3-smd3b.1.X23.t3	0.000133799	0.5029	up-regulated
AT5G56860	smd3b.1.X16.t3-smd3b.1.X23.t3	0.000135568	-0.598696	down-regulated
AT4G04920	smd3b.1.X16.t3-smd3b.1.X23.t3	0.00013774	0.674841	up-regulated
AT5G10250	smd3b.1.X16.t3-smd3b.1.X23.t3	0.000138453	-2.26183	down-regulated
AT2G17840	smd3b.1.X16.t3-smd3b.1.X23.t3	0.000138576	1.38618	up-regulated
AT4G13550	smd3b.1.X16.t3-smd3b.1.X23.t3	0.000138576	0.600405	up-regulated
AT4G23540	smd3b.1.X16.t3-smd3b.1.X23.t3	0.000139819	0.842531	up-regulated
AT4G15620	smd3b.1.X16.t3-smd3b.1.X23.t3	0.000140261	-0.642948	down-regulated
AT4G21100	smd3b.1.X16.t3-smd3b.1.X23.t3	0.000141737	0.580275	up-regulated
AT1G08390	smd3b.1.X16.t3-smd3b.1.X23.t3	0.000143166	-0.687886	down-regulated
AT3G15030	smd3b.1.X16.t3-smd3b.1.X23.t3	0.000143166	0.630289	up-regulated
AT5G59790	smd3b.1.X16.t3-smd3b.1.X23.t3	0.000144318	0.662803	up-regulated
AT4G08950	smd3b.1.X16.t3-smd3b.1.X23.t3	0.000145353	-1.05379	down-regulated
AT5G40240	smd3b.1.X16.t3-smd3b.1.X23.t3	0.000147051	0.812111	up-regulated
AT4G14750	smd3b.1.X16.t3-smd3b.1.X23.t3	0.000147318	-0.899757	down-regulated
AT3G10200	smd3b.1.X16.t3-smd3b.1.X23.t3	0.000148148	-0.878191	down-regulated
AT3G13420	smd3b.1.X16.t3-smd3b.1.X23.t3	0.000148154	0.754885	up-regulated
AT2G43445	smd3b.1.X16.t3-smd3b.1.X23.t3	0.000148659	0.81027	up-regulated
AT5G16150	smd3b.1.X16.t3-smd3b.1.X23.t3	0.000148744	-0.519493	down-regulated
AT1G30520	smd3b.1.X16.t3-smd3b.1.X23.t3	0.000148772	-0.822453	down-regulated
AT1G67910	smd3b.1.X16.t3-smd3b.1.X23.t3	0.000150184	-1.2658	down-regulated
AT2G25200	smd3b.1.X16.t3-smd3b.1.X23.t3	0.000152129	-2.10865	down-regulated
AT3G55510	smd3b.1.X16.t3-smd3b.1.X23.t3	0.000152542	0.975223	up-regulated
AT5G57070	smd3b.1.X16.t3-smd3b.1.X23.t3	0.000152542	0.711331	up-regulated
AT2G36485	smd3b.1.X16.t3-smd3b.1.X23.t3	0.000153941	0.519593	up-regulated
AT1G19340	smd3b.1.X16.t3-smd3b.1.X23.t3	0.000154127	0.813095	up-regulated
AT1G60850	smd3b.1.X16.t3-smd3b.1.X23.t3	0.000154788	0.529512	up-regulated
AT3G60400	smd3b.1.X16.t3-smd3b.1.X23.t3	0.000156333	0.637129	up-regulated
AT1G66130	smd3b.1.X16.t3-smd3b.1.X23.t3	0.000156756	-0.526186	down-regulated
AT1G27930	smd3b.1.X16.t3-smd3b.1.X23.t3	0.000157315	0.600426	up-regulated
AT4G35510	smd3b.1.X16.t3-smd3b.1.X23.t3	0.000157536	0.589424	up-regulated
AT1G59590	smd3b.1.X16.t3-smd3b.1.X23.t3	0.000158317	-2.44095	down-regulated
AT3G23820	smd3b.1.X16.t3-smd3b.1.X23.t3	0.000158535	0.729524	up-regulated
AT2G28080	smd3b.1.X16.t3-smd3b.1.X23.t3	0.00016121	0.527112	up-regulated
AT4G00200	smd3b.1.X16.t3-smd3b.1.X23.t3	0.000162363	0.657089	up-regulated
AT4G17100	smd3b.1.X16.t3-smd3b.1.X23.t3	0.000163576	0.567209	up-regulated
AT2G16280	smd3b.1.X16.t3-smd3b.1.X23.t3	0.000166859	-0.713229	down-regulated
AT1G32460	smd3b.1.X16.t3-smd3b.1.X23.t3	0.000167019	-0.642106	down-regulated
AT2G38870	smd3b.1.X16.t3-smd3b.1.X23.t3	0.000167019	-0.716	down-regulated
AT3G61690	smd3b.1.X16.t3-smd3b.1.X23.t3	0.000167029	0.548429	up-regulated
AT3G43670	smd3b.1.X16.t3-smd3b.1.X23.t3	0.000167127	-0.63699	down-regulated
AT2G37362	smd3b.1.X16.t3-smd3b.1.X23.t3	0.000170823	0.561766	up-regulated
AT4G24200	smd3b.1.X16.t3-smd3b.1.X23.t3	0.000170971	0.591667	up-regulated
AT3G57430	smd3b.1.X16.t3-smd3b.1.X23.t3	0.000171036	0.642697	up-regulated
AT5G41340	smd3b.1.X16.t3-smd3b.1.X23.t3	0.000171679	-0.518744	down-regulated
AT4G21670	smd3b.1.X16.t3-smd3b.1.X23.t3	0.000171988	0.651084	up-regulated
AT1G08900	smd3b.1.X16.t3-smd3b.1.X23.t3	0.000173642	-0.943097	down-regulated
AT1G79870	smd3b.1.X16.t3-smd3b.1.X23.t3	0.000173689	-0.525423	down-regulated
AT1G51380	smd3b.1.X16.t3-smd3b.1.X23.t3	0.000174355	1.01976	up-regulated
AT4G16110	smd3b.1.X16.t3-smd3b.1.X23.t3	0.00017467	-0.757805	down-regulated
AT2G35830	smd3b.1.X16.t3-smd3b.1.X23.t3	0.000175627	-0.577436	down-regulated
AT1G20225	smd3b.1.X16.t3-smd3b.1.X23.t3	0.000177071	-0.510335	down-regulated
AT1G25360	smd3b.1.X16.t3-smd3b.1.X23.t3	0.000177071	0.730909	up-regulated
AT2G18220	smd3b.1.X16.t3-smd3b.1.X23.t3	0.00017709	0.852	up-regulated
AT3G25890	smd3b.1.X16.t3-smd3b.1.X23.t3	0.0001772	0.523236	up-regulated
AT1G09040	smd3b.1.X16.t3-smd3b.1.X23.t3	0.000177369	0.7174	up-regulated
AT3G10420	smd3b.1.X16.t3-smd3b.1.X23.t3	0.000179987	-0.55715	down-regulated
AT1G62350	smd3b.1.X16.t3-smd3b.1.X23.t3	0.000180698	0.882268	up-regulated
AT4G39838	smd3b.1.X16.t3-smd3b.1.X23.t3	0.000181161	0.648019	up-regulated
AT1G67310	smd3b.1.X16.t3-smd3b.1.X23.t3	0.00018276	0.540106	up-regulated
AT2G24280	smd3b.1.X16.t3-smd3b.1.X23.t3	0.00018276	-0.560532	down-regulated
AT1G80110	smd3b.1.X16.t3-smd3b.1.X23.t3	0.000183372	0.799797	up-regulated
AT2G17450	smd3b.1.X16.t3-smd3b.1.X23.t3	0.000183372	-0.771682	down-regulated
AT2G36220	smd3b.1.X16.t3-smd3b.1.X23.t3	0.000183372	0.931525	up-regulated
AT4G05050	smd3b.1.X16.t3-smd3b.1.X23.t3	0.000183372	-0.558258	down-regulated
AT1G69440	smd3b.1.X16.t3-smd3b.1.X23.t3	0.000184221	0.700822	up-regulated
AT4G19660	smd3b.1.X16.t3-smd3b.1.X23.t3	0.000184674	-0.59562	down-regulated
AT2G14460	smd3b.1.X16.t3-smd3b.1.X23.t3	0.000185158	0.624621	up-regulated
AT1G80150	smd3b.1.X16.t3-smd3b.1.X23.t3	0.000185484	0.542835	up-regulated
AT2G21210	smd3b.1.X16.t3-smd3b.1.X23.t3	0.000185731	-1.03425	down-regulated
AT5G41670	smd3b.1.X16.t3-smd3b.1.X23.t3	0.000186476	0.584101	up-regulated
AT1G27330	smd3b.1.X16.t3-smd3b.1.X23.t3	0.000187972	-0.549508	down-regulated
AT5G15470	smd3b.1.X16.t3-smd3b.1.X23.t3	0.000188182	0.514862	up-regulated
AT1G56110	smd3b.1.X16.t3-smd3b.1.X23.t3	0.000189235	0.503834	up-regulated
AT4G09830	smd3b.1.X16.t3-smd3b.1.X23.t3	0.000189255	-0.523094	down-regulated
AT2G47560	smd3b.1.X16.t3-smd3b.1.X23.t3	0.000190058	-1.90363	down-regulated
AT3G16840	smd3b.1.X16.t3-smd3b.1.X23.t3	0.000191177	0.838148	up-regulated
AT5G10200	smd3b.1.X16.t3-smd3b.1.X23.t3	0.000192195	0.534361	up-regulated
AT4G15630	smd3b.1.X16.t3-smd3b.1.X23.t3	0.000193911	-0.568853	down-regulated
AT4G27595	smd3b.1.X16.t3-smd3b.1.X23.t3	0.000194403	0.517169	up-regulated
AT5G45310	smd3b.1.X16.t3-smd3b.1.X23.t3	0.000194556	-1.66451	down-regulated
AT2G32100	smd3b.1.X16.t3-smd3b.1.X23.t3	0.000195005	-1.2916	down-regulated
AT4G34480	smd3b.1.X16.t3-smd3b.1.X23.t3	0.000195528	-0.580464	down-regulated
AT1G60545	smd3b.1.X16.t3-smd3b.1.X23.t3	0.000196113	0.780125	up-regulated
AT3G62290	smd3b.1.X16.t3-smd3b.1.X23.t3	0.000196542	-0.555875	down-regulated
AT5G04330	smd3b.1.X16.t3-smd3b.1.X23.t3	0.000197883	-1.37033	down-regulated
AT1G56280	smd3b.1.X16.t3-smd3b.1.X23.t3	0.000199212	-0.669715	down-regulated
AT1G49920	smd3b.1.X16.t3-smd3b.1.X23.t3	0.000199433	1.36528	up-regulated
AT3G07340	smd3b.1.X16.t3-smd3b.1.X23.t3	0.000201003	-1.21683	down-regulated
AT4G14690	smd3b.1.X16.t3-smd3b.1.X23.t3	0.00020174	1.52971	up-regulated
AT5G52860	smd3b.1.X16.t3-smd3b.1.X23.t3	0.000202218	1.04012	up-regulated
AT3G55430	smd3b.1.X16.t3-smd3b.1.X23.t3	0.000203799	-0.801465	down-regulated
AT2G36830	smd3b.1.X16.t3-smd3b.1.X23.t3	0.000204712	-0.749524	down-regulated
AT2G20230	smd3b.1.X16.t3-smd3b.1.X23.t3	0.000205202	-0.539307	down-regulated
AT4G04630	smd3b.1.X16.t3-smd3b.1.X23.t3	0.000206059	-1.45226	down-regulated
AT3G60160	smd3b.1.X16.t3-smd3b.1.X23.t3	0.000206889	0.848214	up-regulated
AT5G39710	smd3b.1.X16.t3-smd3b.1.X23.t3	0.000206889	0.574349	up-regulated
AT1G03600	smd3b.1.X16.t3-smd3b.1.X23.t3	0.00020727	-0.658491	down-regulated
AT1G72050	smd3b.1.X16.t3-smd3b.1.X23.t3	0.00020752	0.666027	up-regulated
AT3G09580	smd3b.1.X16.t3-smd3b.1.X23.t3	0.000207673	-0.511927	down-regulated
AT1G61960	smd3b.1.X16.t3-smd3b.1.X23.t3	0.000209324	0.635023	up-regulated
AT5G55580	smd3b.1.X16.t3-smd3b.1.X23.t3	0.00020947	0.517422	up-regulated
AT5G17760	smd3b.1.X16.t3-smd3b.1.X23.t3	0.000209927	0.78395	up-regulated
AT1G03130	smd3b.1.X16.t3-smd3b.1.X23.t3	0.000210467	-0.953067	down-regulated
AT2G19380	smd3b.1.X16.t3-smd3b.1.X23.t3	0.000212153	0.724748	up-regulated
AT3G22890	smd3b.1.X16.t3-smd3b.1.X23.t3	0.000212153	-0.524179	down-regulated
AT3G12340	smd3b.1.X16.t3-smd3b.1.X23.t3	0.000213415	0.588587	up-regulated
AT4G29190	smd3b.1.X16.t3-smd3b.1.X23.t3	0.000215763	1.07482	up-regulated
AT5G25800	smd3b.1.X16.t3-smd3b.1.X23.t3	0.000215763	0.638202	up-regulated
AT5G20160	smd3b.1.X16.t3-smd3b.1.X23.t3	0.000216347	0.504507	up-regulated
AT5G63780	smd3b.1.X16.t3-smd3b.1.X23.t3	0.000216682	-0.6145	down-regulated
AT5G59400	smd3b.1.X16.t3-smd3b.1.X23.t3	0.00021779	0.540924	up-regulated
AT3G23030	smd3b.1.X16.t3-smd3b.1.X23.t3	0.000218619	-0.959009	down-regulated
AT1G37130	smd3b.1.X16.t3-smd3b.1.X23.t3	0.000218941	-0.760907	down-regulated
AT5G38895	smd3b.1.X16.t3-smd3b.1.X23.t3	0.000218941	-0.924938	down-regulated
AT2G16920	smd3b.1.X16.t3-smd3b.1.X23.t3	0.00022184	0.516195	up-regulated
AT4G39900	smd3b.1.X16.t3-smd3b.1.X23.t3	0.00022184	-0.613674	down-regulated
AT4G35100	smd3b.1.X16.t3-smd3b.1.X23.t3	0.000221944	-0.538521	down-regulated
AT1G03220	smd3b.1.X16.t3-smd3b.1.X23.t3	0.000222061	-0.724074	down-regulated
AT3G55320	smd3b.1.X16.t3-smd3b.1.X23.t3	0.000222084	0.546175	up-regulated
AT5G49645	smd3b.1.X16.t3-smd3b.1.X23.t3	0.000222084	0.739418	up-regulated
AT3G12270	smd3b.1.X16.t3-smd3b.1.X23.t3	0.000223414	0.666725	up-regulated
AT5G23950	smd3b.1.X16.t3-smd3b.1.X23.t3	0.000223414	1.99561	up-regulated
AT5G56980	smd3b.1.X16.t3-smd3b.1.X23.t3	0.000227117	-0.952954	down-regulated
AT5G53750	smd3b.1.X16.t3-smd3b.1.X23.t3	0.000227644	0.898822	up-regulated
AT1G50630	smd3b.1.X16.t3-smd3b.1.X23.t3	0.000228678	-0.834332	down-regulated
AT2G20370	smd3b.1.X16.t3-smd3b.1.X23.t3	0.000228995	0.508607	up-regulated
AT5G58900	smd3b.1.X16.t3-smd3b.1.X23.t3	0.000230174	0.599493	up-regulated
AT1G07230	smd3b.1.X16.t3-smd3b.1.X23.t3	0.000230442	-0.586007	down-regulated
AT2G21950	smd3b.1.X16.t3-smd3b.1.X23.t3	0.00023201	-0.663515	down-regulated
AT4G00650	smd3b.1.X16.t3-smd3b.1.X23.t3	0.000233095	0.565855	up-regulated
AT1G62680	smd3b.1.X16.t3-smd3b.1.X23.t3	0.000233154	0.518284	up-regulated
AT3G51620	smd3b.1.X16.t3-smd3b.1.X23.t3	0.000233154	0.532686	up-regulated
AT3G12610	smd3b.1.X16.t3-smd3b.1.X23.t3	0.000233195	-0.722035	down-regulated
AT3G04290	smd3b.1.X16.t3-smd3b.1.X23.t3	0.00023358	0.51793	up-regulated
AT4G39800	smd3b.1.X16.t3-smd3b.1.X23.t3	0.000233634	0.740028	up-regulated
AT1G73390	smd3b.1.X16.t3-smd3b.1.X23.t3	0.000234259	0.656181	up-regulated
AT3G52680	smd3b.1.X16.t3-smd3b.1.X23.t3	0.0002361	0.537658	up-regulated
AT1G55330	smd3b.1.X16.t3-smd3b.1.X23.t3	0.000236101	-1.07573	down-regulated
AT1G65000	smd3b.1.X16.t3-smd3b.1.X23.t3	0.000237802	-0.983709	down-regulated
AT3G43590	smd3b.1.X16.t3-smd3b.1.X23.t3	0.000238858	0.523304	up-regulated
AT5G41800	smd3b.1.X16.t3-smd3b.1.X23.t3	0.000239019	-0.650937	down-regulated
AT3G45880	smd3b.1.X16.t3-smd3b.1.X23.t3	0.000241301	0.916578	up-regulated
AT1G77320	smd3b.1.X16.t3-smd3b.1.X23.t3	0.000241983	0.693496	up-regulated
AT3G24500	smd3b.1.X16.t3-smd3b.1.X23.t3	0.000242116	-1.52234	down-regulated
AT2G39130	smd3b.1.X16.t3-smd3b.1.X23.t3	0.000242252	0.670495	up-regulated
AT5G17930	smd3b.1.X16.t3-smd3b.1.X23.t3	0.000242252	0.662613	up-regulated
AT1G76350	smd3b.1.X16.t3-smd3b.1.X23.t3	0.000242354	0.543532	up-regulated
AT1G69510	smd3b.1.X16.t3-smd3b.1.X23.t3	0.000245588	-0.603427	down-regulated
AT2G22122	smd3b.1.X16.t3-smd3b.1.X23.t3	0.000246247	0.814506	up-regulated
AT5G66710	smd3b.1.X16.t3-smd3b.1.X23.t3	0.00024757	1.14042	up-regulated
AT2G02150	smd3b.1.X16.t3-smd3b.1.X23.t3	0.000248563	0.874992	up-regulated
AT1G62610	smd3b.1.X16.t3-smd3b.1.X23.t3	0.000248587	0.543056	up-regulated
AT2G21320	smd3b.1.X16.t3-smd3b.1.X23.t3	0.000248587	0.740888	up-regulated
AT3G16870	smd3b.1.X16.t3-smd3b.1.X23.t3	0.00024887	0.703223	up-regulated
AT4G26288	smd3b.1.X16.t3-smd3b.1.X23.t3	0.000249074	-1.90036	down-regulated
AT5G27120	smd3b.1.X16.t3-smd3b.1.X23.t3	0.000249645	0.547876	up-regulated
AT1G68990	smd3b.1.X16.t3-smd3b.1.X23.t3	0.000250187	1.01856	up-regulated
AT3G62455	smd3b.1.X16.t3-smd3b.1.X23.t3	0.00025051	0.962594	up-regulated
AT3G59290	smd3b.1.X16.t3-smd3b.1.X23.t3	0.000251684	0.609238	up-regulated
AT4G25760	smd3b.1.X16.t3-smd3b.1.X23.t3	0.000252416	1.22201	up-regulated
AT5G03380	smd3b.1.X16.t3-smd3b.1.X23.t3	0.000252416	-0.661183	down-regulated
AT3G03870	smd3b.1.X16.t3-smd3b.1.X23.t3	0.0002526	-0.806254	down-regulated
AT3G30180	smd3b.1.X16.t3-smd3b.1.X23.t3	0.000257286	-0.528753	down-regulated
AT5G67280	smd3b.1.X16.t3-smd3b.1.X23.t3	0.000258144	0.573202	up-regulated
AT4G31520	smd3b.1.X16.t3-smd3b.1.X23.t3	0.000258317	1.25435	up-regulated
AT2G18400	smd3b.1.X16.t3-smd3b.1.X23.t3	0.000258514	-0.521661	down-regulated
AT3G55880	smd3b.1.X16.t3-smd3b.1.X23.t3	0.000259086	1.01879	up-regulated
AT5G19140	smd3b.1.X16.t3-smd3b.1.X23.t3	0.000262317	-0.594047	down-regulated
AT3G43580	smd3b.1.X16.t3-smd3b.1.X23.t3	0.000262344	1.16502	up-regulated
AT3G24315	smd3b.1.X16.t3-smd3b.1.X23.t3	0.000262829	-0.520486	down-regulated
AT5G39760	smd3b.1.X16.t3-smd3b.1.X23.t3	0.000263494	0.7782	up-regulated
AT3G50060	smd3b.1.X16.t3-smd3b.1.X23.t3	0.000263763	-0.99764	down-regulated
AT3G54220	smd3b.1.X16.t3-smd3b.1.X23.t3	0.000264852	-0.54784	down-regulated
AT2G42570	smd3b.1.X16.t3-smd3b.1.X23.t3	0.000265716	-0.533858	down-regulated
AT2G37170	smd3b.1.X16.t3-smd3b.1.X23.t3	0.000266183	-1.08406	down-regulated
AT1G03360	smd3b.1.X16.t3-smd3b.1.X23.t3	0.000267219	0.502895	up-regulated
AT5G18525	smd3b.1.X16.t3-smd3b.1.X23.t3	0.000268416	0.770404	up-regulated
AT3G10405	smd3b.1.X16.t3-smd3b.1.X23.t3	0.000269189	-0.603159	down-regulated
AT2G17250	smd3b.1.X16.t3-smd3b.1.X23.t3	0.000270388	0.533697	up-regulated
AT3G54500	smd3b.1.X16.t3-smd3b.1.X23.t3	0.000270611	0.940683	up-regulated
AT3G55060	smd3b.1.X16.t3-smd3b.1.X23.t3	0.000271557	0.563082	up-regulated
AT2G45310	smd3b.1.X16.t3-smd3b.1.X23.t3	0.000274287	0.622349	up-regulated
AT4G12000	smd3b.1.X16.t3-smd3b.1.X23.t3	0.000275185	0.955975	up-regulated
AT2G32540	smd3b.1.X16.t3-smd3b.1.X23.t3	0.000275314	-0.95166	down-regulated
AT1G50910	smd3b.1.X16.t3-smd3b.1.X23.t3	0.000275885	0.579171	up-regulated
AT2G28305	smd3b.1.X16.t3-smd3b.1.X23.t3	0.000276139	-0.683446	down-regulated
AT1G68200	smd3b.1.X16.t3-smd3b.1.X23.t3	0.000276506	-0.93717	down-regulated
AT2G32240	smd3b.1.X16.t3-smd3b.1.X23.t3	0.000278429	0.604875	up-regulated
AT5G22270	smd3b.1.X16.t3-smd3b.1.X23.t3	0.000278754	-1.18365	down-regulated
AT1G26690	smd3b.1.X16.t3-smd3b.1.X23.t3	0.000280132	-0.59265	down-regulated
AT5G47140	smd3b.1.X16.t3-smd3b.1.X23.t3	0.000280789	0.525665	up-regulated
AT2G20720	smd3b.1.X16.t3-smd3b.1.X23.t3	0.000282235	0.752018	up-regulated
AT4G13710	smd3b.1.X16.t3-smd3b.1.X23.t3	0.000283108	0.607568	up-regulated
AT2G06950	smd3b.1.X16.t3-smd3b.1.X23.t3	0.000285042	0.62405	up-regulated
AT4G37530	smd3b.1.X16.t3-smd3b.1.X23.t3	0.000285438	-1.2502	down-regulated
AT3G06035	smd3b.1.X16.t3-smd3b.1.X23.t3	0.000286089	0.612759	up-regulated
AT5G65900	smd3b.1.X16.t3-smd3b.1.X23.t3	0.000287751	0.702086	up-regulated
AT5G49010	smd3b.1.X16.t3-smd3b.1.X23.t3	0.000288057	-0.525939	down-regulated
AT1G75880	smd3b.1.X16.t3-smd3b.1.X23.t3	0.000289581	0.615979	up-regulated
AT1G20350	smd3b.1.X16.t3-smd3b.1.X23.t3	0.000290337	-1.32675	down-regulated
AT1G29940	smd3b.1.X16.t3-smd3b.1.X23.t3	0.000290396	0.896287	up-regulated
AT1G54215	smd3b.1.X16.t3-smd3b.1.X23.t3	0.000292039	1.41165	up-regulated
AT3G17030	smd3b.1.X16.t3-smd3b.1.X23.t3	0.000292932	0.649576	up-regulated
AT5G67470	smd3b.1.X16.t3-smd3b.1.X23.t3	0.000293315	0.673709	up-regulated
AT2G32880	smd3b.1.X16.t3-smd3b.1.X23.t3	0.000295702	-0.723841	down-regulated
AT5G18750	smd3b.1.X16.t3-smd3b.1.X23.t3	0.000297445	0.523654	up-regulated
AT3G10985	smd3b.1.X16.t3-smd3b.1.X23.t3	0.000298869	-0.838049	down-regulated
AT4G35470	smd3b.1.X16.t3-smd3b.1.X23.t3	0.000302289	-0.520501	down-regulated
AT3G46970	smd3b.1.X16.t3-smd3b.1.X23.t3	0.00030427	0.596443	up-regulated
AT5G42440	smd3b.1.X16.t3-smd3b.1.X23.t3	0.000304586	-0.985987	down-regulated
AT3G52860	smd3b.1.X16.t3-smd3b.1.X23.t3	0.000307711	-0.516826	down-regulated
AT2G30150	smd3b.1.X16.t3-smd3b.1.X23.t3	0.000307729	-0.580222	down-regulated
AT3G27770	smd3b.1.X16.t3-smd3b.1.X23.t3	0.000307805	-0.610286	down-regulated
AT1G70800	smd3b.1.X16.t3-smd3b.1.X23.t3	0.00030851	0.798271	up-regulated
AT1G60590	smd3b.1.X16.t3-smd3b.1.X23.t3	0.000309633	-0.692402	down-regulated
AT1G42440	smd3b.1.X16.t3-smd3b.1.X23.t3	0.000311116	0.597723	up-regulated
AT3G24660	smd3b.1.X16.t3-smd3b.1.X23.t3	0.000311116	0.526492	up-regulated
AT4G16380	smd3b.1.X16.t3-smd3b.1.X23.t3	0.000311683	-0.5188	down-regulated
AT1G54380	smd3b.1.X16.t3-smd3b.1.X23.t3	0.000311972	0.519638	up-regulated
AT3G13130	smd3b.1.X16.t3-smd3b.1.X23.t3	0.000311972	2.42615	up-regulated
AT4G17870	smd3b.1.X16.t3-smd3b.1.X23.t3	0.000313839	-0.820134	down-regulated
AT5G47400	smd3b.1.X16.t3-smd3b.1.X23.t3	0.000313839	0.654944	up-regulated
AT5G55760	smd3b.1.X16.t3-smd3b.1.X23.t3	0.000315287	0.609686	up-regulated
AT3G54260	smd3b.1.X16.t3-smd3b.1.X23.t3	0.00031547	-0.713916	down-regulated
AT1G79890	smd3b.1.X16.t3-smd3b.1.X23.t3	0.000316284	1.01573	up-regulated
AT4G26160	smd3b.1.X16.t3-smd3b.1.X23.t3	0.000317306	-0.81314	down-regulated
AT1G27680	smd3b.1.X16.t3-smd3b.1.X23.t3	0.000317453	0.51215	up-regulated
AT5G26600	smd3b.1.X16.t3-smd3b.1.X23.t3	0.000320223	-0.552033	down-regulated
AT2G19385	smd3b.1.X16.t3-smd3b.1.X23.t3	0.000320817	0.552171	up-regulated
AT2G23780	smd3b.1.X16.t3-smd3b.1.X23.t3	0.00032155	-0.545694	down-regulated
AT1G10960	smd3b.1.X16.t3-smd3b.1.X23.t3	0.000326089	-0.523256	down-regulated
AT5G10770	smd3b.1.X16.t3-smd3b.1.X23.t3	0.000326089	-0.679358	down-regulated
AT1G62050	smd3b.1.X16.t3-smd3b.1.X23.t3	0.000326686	0.506527	up-regulated
AT4G01250	smd3b.1.X16.t3-smd3b.1.X23.t3	0.000327573	-1.49078	down-regulated
AT4G12620	smd3b.1.X16.t3-smd3b.1.X23.t3	0.00033171	0.57563	up-regulated
AT5G53760	smd3b.1.X16.t3-smd3b.1.X23.t3	0.000332737	0.685691	up-regulated
AT3G57940	smd3b.1.X16.t3-smd3b.1.X23.t3	0.000335063	0.9805	up-regulated
AT1G61930	smd3b.1.X16.t3-smd3b.1.X23.t3	0.000335755	1.32013	up-regulated
AT3G58490	smd3b.1.X16.t3-smd3b.1.X23.t3	0.000335995	-0.592734	down-regulated
AT1G20380	smd3b.1.X16.t3-smd3b.1.X23.t3	0.000336263	0.7662	up-regulated
AT5G55450	smd3b.1.X16.t3-smd3b.1.X23.t3	0.000336404	0.735438	up-regulated
AT2G31660	smd3b.1.X16.t3-smd3b.1.X23.t3	0.000336931	0.626812	up-regulated
AT2G35470	smd3b.1.X16.t3-smd3b.1.X23.t3	0.000338557	-0.680058	down-regulated
AT1G60640	smd3b.1.X16.t3-smd3b.1.X23.t3	0.000339361	0.87645	up-regulated
AT3G26680	smd3b.1.X16.t3-smd3b.1.X23.t3	0.000339361	0.696384	up-regulated
AT1G07440	smd3b.1.X16.t3-smd3b.1.X23.t3	0.000339972	-0.535811	down-regulated
AT1G64600	smd3b.1.X16.t3-smd3b.1.X23.t3	0.000341336	0.81715	up-regulated
AT2G19490	smd3b.1.X16.t3-smd3b.1.X23.t3	0.000341759	0.72625	up-regulated
AT3G27540	smd3b.1.X16.t3-smd3b.1.X23.t3	0.000342409	-0.700362	down-regulated
AT3G60690	smd3b.1.X16.t3-smd3b.1.X23.t3	0.000343247	-0.708184	down-regulated
AT1G18300	smd3b.1.X16.t3-smd3b.1.X23.t3	0.000343921	-1.10534	down-regulated
AT5G52120	smd3b.1.X16.t3-smd3b.1.X23.t3	0.000343921	-0.900164	down-regulated
AT2G23320	smd3b.1.X16.t3-smd3b.1.X23.t3	0.00034484	-0.914897	down-regulated
AT5G01290	smd3b.1.X16.t3-smd3b.1.X23.t3	0.000346326	0.698228	up-regulated
AT1G65060	smd3b.1.X16.t3-smd3b.1.X23.t3	0.000346516	0.63363	up-regulated
AT2G04790	smd3b.1.X16.t3-smd3b.1.X23.t3	0.00034903	-0.802699	down-regulated
AT1G21790	smd3b.1.X16.t3-smd3b.1.X23.t3	0.000349295	0.64089	up-regulated
AT2G37060	smd3b.1.X16.t3-smd3b.1.X23.t3	0.000351267	-0.607701	down-regulated
AT5G46780	smd3b.1.X16.t3-smd3b.1.X23.t3	0.000352745	-1.06741	down-regulated
AT5G50450	smd3b.1.X16.t3-smd3b.1.X23.t3	0.000353607	0.741425	up-regulated
AT5G46330	smd3b.1.X16.t3-smd3b.1.X23.t3	0.000357659	1.27657	up-regulated
AT1G74450	smd3b.1.X16.t3-smd3b.1.X23.t3	0.00035831	-0.996948	down-regulated
AT4G33920	smd3b.1.X16.t3-smd3b.1.X23.t3	0.000359501	0.641516	up-regulated
AT3G06420	smd3b.1.X16.t3-smd3b.1.X23.t3	0.000360308	-0.795949	down-regulated
AT1G50480	smd3b.1.X16.t3-smd3b.1.X23.t3	0.000360347	-0.537933	down-regulated
AT5G61380	smd3b.1.X16.t3-smd3b.1.X23.t3	0.000360347	0.660652	up-regulated
AT1G80440	smd3b.1.X16.t3-smd3b.1.X23.t3	0.000360789	-2.23687	down-regulated
AT5G06980	smd3b.1.X16.t3-smd3b.1.X23.t3	0.000362129	0.863677	up-regulated
AT2G34850	smd3b.1.X16.t3-smd3b.1.X23.t3	0.000362473	1.20858	up-regulated
AT5G61480	smd3b.1.X16.t3-smd3b.1.X23.t3	0.000363564	0.518271	up-regulated
AT1G35115	smd3b.1.X16.t3-smd3b.1.X23.t3	0.000364498	0.941223	up-regulated
AT5G49710	smd3b.1.X16.t3-smd3b.1.X23.t3	0.000364789	-0.654058	down-regulated
AT3G11964	smd3b.1.X16.t3-smd3b.1.X23.t3	0.000366542	0.999644	up-regulated
AT1G76110	smd3b.1.X16.t3-smd3b.1.X23.t3	0.000366794	-0.648776	down-regulated
AT1G76270	smd3b.1.X16.t3-smd3b.1.X23.t3	0.000367237	0.521136	up-regulated
AT5G60910	smd3b.1.X16.t3-smd3b.1.X23.t3	0.000368167	0.995545	up-regulated
AT1G19770	smd3b.1.X16.t3-smd3b.1.X23.t3	0.00036831	-1.03044	down-regulated
AT2G01340	smd3b.1.X16.t3-smd3b.1.X23.t3	0.000371738	-1.67025	down-regulated
AT5G41130	smd3b.1.X16.t3-smd3b.1.X23.t3	0.000371738	0.606208	up-regulated
AT3G53190	smd3b.1.X16.t3-smd3b.1.X23.t3	0.000372711	-0.596784	down-regulated
AT5G01780	smd3b.1.X16.t3-smd3b.1.X23.t3	0.000375757	0.528789	up-regulated
AT1G24148	smd3b.1.X16.t3-smd3b.1.X23.t3	0.000379015	-1.09428	down-regulated
AT4G17770	smd3b.1.X16.t3-smd3b.1.X23.t3	0.000380179	0.629738	up-regulated
AT2G42750	smd3b.1.X16.t3-smd3b.1.X23.t3	0.000381456	-0.529111	down-regulated
AT3G51500	smd3b.1.X16.t3-smd3b.1.X23.t3	0.000381661	-0.654973	down-regulated
AT3G24180	smd3b.1.X16.t3-smd3b.1.X23.t3	0.000385818	0.539356	up-regulated
AT4G30990	smd3b.1.X16.t3-smd3b.1.X23.t3	0.000385818	0.743817	up-regulated
AT1G04840	smd3b.1.X16.t3-smd3b.1.X23.t3	0.000387165	0.656885	up-regulated
AT5G44565	smd3b.1.X16.t3-smd3b.1.X23.t3	0.000390733	4.00237	up-regulated
AT5G47560	smd3b.1.X16.t3-smd3b.1.X23.t3	0.000390733	-1.00061	down-regulated
AT3G50270	smd3b.1.X16.t3-smd3b.1.X23.t3	0.00039265	-0.614302	down-regulated
AT1G14860	smd3b.1.X16.t3-smd3b.1.X23.t3	0.000395607	-2.25593	down-regulated
AT1G11320	smd3b.1.X16.t3-smd3b.1.X23.t3	0.000396814	0.51784	up-regulated
AT1G66190	smd3b.1.X16.t3-smd3b.1.X23.t3	0.000398928	-0.67259	down-regulated
AT3G16800	smd3b.1.X16.t3-smd3b.1.X23.t3	0.000398928	-1.04484	down-regulated
AT3G16830	smd3b.1.X16.t3-smd3b.1.X23.t3	0.000398928	0.500514	up-regulated
AT4G16860	smd3b.1.X16.t3-smd3b.1.X23.t3	0.000398928	0.72356	up-regulated
AT3G60220	smd3b.1.X16.t3-smd3b.1.X23.t3	0.000398965	-1.01137	down-regulated
AT3G46950	smd3b.1.X16.t3-smd3b.1.X23.t3	0.000399848	0.545619	up-regulated
AT1G25250	smd3b.1.X16.t3-smd3b.1.X23.t3	0.000399932	0.709265	up-regulated
AT2G32990	smd3b.1.X16.t3-smd3b.1.X23.t3	0.000399932	0.713982	up-regulated
AT1G73320	smd3b.1.X16.t3-smd3b.1.X23.t3	0.000402429	0.673544	up-regulated
AT2G23290	smd3b.1.X16.t3-smd3b.1.X23.t3	0.000403099	-1.02428	down-regulated
AT2G46780	smd3b.1.X16.t3-smd3b.1.X23.t3	0.000403237	-0.677708	down-regulated
AT5G11070	smd3b.1.X16.t3-smd3b.1.X23.t3	0.000403296	-0.989734	down-regulated
AT3G45600	smd3b.1.X16.t3-smd3b.1.X23.t3	0.000406434	0.776794	up-regulated
AT1G16650	smd3b.1.X16.t3-smd3b.1.X23.t3	0.000407636	0.649797	up-regulated
AT1G59930	smd3b.1.X16.t3-smd3b.1.X23.t3	0.000407636	-2.01688	down-regulated
AT1G62660	smd3b.1.X16.t3-smd3b.1.X23.t3	0.000413092	-0.694906	down-regulated
AT5G16750	smd3b.1.X16.t3-smd3b.1.X23.t3	0.000414075	0.720779	up-regulated
AT1G02640	smd3b.1.X16.t3-smd3b.1.X23.t3	0.000415424	-0.959715	down-regulated
AT3G62050	smd3b.1.X16.t3-smd3b.1.X23.t3	0.000420616	0.763534	up-regulated
AT1G74490	smd3b.1.X16.t3-smd3b.1.X23.t3	0.000421286	-0.848975	down-regulated
AT3G53280	smd3b.1.X16.t3-smd3b.1.X23.t3	0.000424609	-0.731778	down-regulated
AT5G13930	smd3b.1.X16.t3-smd3b.1.X23.t3	0.00042488	0.823554	up-regulated
AT5G15960	smd3b.1.X16.t3-smd3b.1.X23.t3	0.00042488	1.46104	up-regulated
AT4G24050	smd3b.1.X16.t3-smd3b.1.X23.t3	0.000425023	-0.677699	down-regulated
AT1G20823	smd3b.1.X16.t3-smd3b.1.X23.t3	0.00042555	-0.851404	down-regulated
AT4G30350	smd3b.1.X16.t3-smd3b.1.X23.t3	0.000425785	0.541715	up-regulated
AT1G67650	smd3b.1.X16.t3-smd3b.1.X23.t3	0.000426468	1.46925	up-regulated
AT1G20490	smd3b.1.X16.t3-smd3b.1.X23.t3	0.000429637	1.22897	up-regulated
AT2G22990	smd3b.1.X16.t3-smd3b.1.X23.t3	0.000430511	-0.565656	down-regulated
AT5G04340	smd3b.1.X16.t3-smd3b.1.X23.t3	0.000431763	2.08292	up-regulated
AT5G54130	smd3b.1.X16.t3-smd3b.1.X23.t3	0.00043521	1.00334	up-regulated
AT3G47960	smd3b.1.X16.t3-smd3b.1.X23.t3	0.000435706	-0.778443	down-regulated
AT5G47640	smd3b.1.X16.t3-smd3b.1.X23.t3	0.000436458	-0.777792	down-regulated
AT1G07200	smd3b.1.X16.t3-smd3b.1.X23.t3	0.000440018	-0.616946	down-regulated
AT4G18290	smd3b.1.X16.t3-smd3b.1.X23.t3	0.000440617	0.879512	up-regulated
AT1G77410	smd3b.1.X16.t3-smd3b.1.X23.t3	0.000443581	1.04569	up-regulated
AT4G19650	smd3b.1.X16.t3-smd3b.1.X23.t3	0.00044772	0.70244	up-regulated
AT1G76440	smd3b.1.X16.t3-smd3b.1.X23.t3	0.000447992	-0.625246	down-regulated
AT1G78230	smd3b.1.X16.t3-smd3b.1.X23.t3	0.000447992	-0.737803	down-regulated
AT4G34770	smd3b.1.X16.t3-smd3b.1.X23.t3	0.000447992	-1.92551	down-regulated
AT3G59820	smd3b.1.X16.t3-smd3b.1.X23.t3	0.000450595	0.588803	up-regulated
AT1G10020	smd3b.1.X16.t3-smd3b.1.X23.t3	0.000451654	-1.1352	down-regulated
AT5G26622	smd3b.1.X16.t3-smd3b.1.X23.t3	0.000453779	0.595801	up-regulated
AT1G73590	smd3b.1.X16.t3-smd3b.1.X23.t3	0.00045428	0.5632	up-regulated
AT4G36648	smd3b.1.X16.t3-smd3b.1.X23.t3	0.000454393	0.903447	up-regulated
AT1G57540	smd3b.1.X16.t3-smd3b.1.X23.t3	0.000455454	-0.571323	down-regulated
AT3G56360	smd3b.1.X16.t3-smd3b.1.X23.t3	0.000455877	-1.12558	down-regulated
AT1G05970	smd3b.1.X16.t3-smd3b.1.X23.t3	0.000457113	-0.73206	down-regulated
AT3G60520	smd3b.1.X16.t3-smd3b.1.X23.t3	0.000457113	0.669869	up-regulated
AT1G44350	smd3b.1.X16.t3-smd3b.1.X23.t3	0.000457118	-1.30876	down-regulated
AT1G18090	smd3b.1.X16.t3-smd3b.1.X23.t3	0.000460536	0.5368	up-regulated
AT4G11300	smd3b.1.X16.t3-smd3b.1.X23.t3	0.000460536	-1.01444	down-regulated
AT3G62740	smd3b.1.X16.t3-smd3b.1.X23.t3	0.00046133	1.25153	up-regulated
AT2G34925	smd3b.1.X16.t3-smd3b.1.X23.t3	0.000461507	-0.938524	down-regulated
AT3G10070	smd3b.1.X16.t3-smd3b.1.X23.t3	0.000462118	0.5186	up-regulated
AT2G18280	smd3b.1.X16.t3-smd3b.1.X23.t3	0.000466905	-0.526295	down-regulated
AT2G01870	smd3b.1.X16.t3-smd3b.1.X23.t3	0.0004697	-0.604791	down-regulated
AT2G41760	smd3b.1.X16.t3-smd3b.1.X23.t3	0.00047301	-0.576359	down-regulated
AT2G21440	smd3b.1.X16.t3-smd3b.1.X23.t3	0.00047576	0.513121	up-regulated
AT5G49900	smd3b.1.X16.t3-smd3b.1.X23.t3	0.000477029	0.904306	up-regulated
AT1G29430	smd3b.1.X16.t3-smd3b.1.X23.t3	0.000477783	-1.60532	down-regulated
AT2G17820	smd3b.1.X16.t3-smd3b.1.X23.t3	0.000477966	0.50107	up-regulated
AT1G68552	smd3b.1.X16.t3-smd3b.1.X23.t3	0.000479257	4.33024	up-regulated
AT5G19810	smd3b.1.X16.t3-smd3b.1.X23.t3	0.000479257	1.85613	up-regulated
AT4G29920	smd3b.1.X16.t3-smd3b.1.X23.t3	0.000484041	0.539072	up-regulated
AT3G24320	smd3b.1.X16.t3-smd3b.1.X23.t3	0.000484206	0.776639	up-regulated
AT5G28020	smd3b.1.X16.t3-smd3b.1.X23.t3	0.000493632	-0.517938	down-regulated
AT2G40240	smd3b.1.X16.t3-smd3b.1.X23.t3	0.000495302	0.541255	up-regulated
AT4G33940	smd3b.1.X16.t3-smd3b.1.X23.t3	0.000496415	-0.514905	down-regulated
AT1G11330	smd3b.1.X16.t3-smd3b.1.X23.t3	0.000496802	0.707817	up-regulated
AT1G76810	smd3b.1.X16.t3-smd3b.1.X23.t3	0.00049701	0.560167	up-regulated
AT4G26790	smd3b.1.X16.t3-smd3b.1.X23.t3	0.000498067	-0.819132	down-regulated
AT1G28330	smd3b.1.X16.t3-smd3b.1.X23.t3	0.000498516	-1.10678	down-regulated
AT1G77550	smd3b.1.X16.t3-smd3b.1.X23.t3	0.000498877	0.684839	up-regulated
AT5G45660	smd3b.1.X16.t3-smd3b.1.X23.t3	0.000501538	-0.732296	down-regulated
AT1G33560	smd3b.1.X16.t3-smd3b.1.X23.t3	0.000506171	-0.793204	down-regulated
AT5G42750	smd3b.1.X16.t3-smd3b.1.X23.t3	0.000507589	-0.751179	down-regulated
AT3G02910	smd3b.1.X16.t3-smd3b.1.X23.t3	0.000509286	-0.64254	down-regulated
AT5G51390	smd3b.1.X16.t3-smd3b.1.X23.t3	0.000510296	-1.07544	down-regulated
AT5G61590	smd3b.1.X16.t3-smd3b.1.X23.t3	0.000512542	-1.42535	down-regulated
AT2G39560	smd3b.1.X16.t3-smd3b.1.X23.t3	0.000515857	-0.791517	down-regulated
AT4G04450	smd3b.1.X16.t3-smd3b.1.X23.t3	0.000516977	1.76046	up-regulated
AT4G28290	smd3b.1.X16.t3-smd3b.1.X23.t3	0.000519958	-0.902707	down-regulated
AT5G66740	smd3b.1.X16.t3-smd3b.1.X23.t3	0.000522983	0.962944	up-regulated
AT1G74280	smd3b.1.X16.t3-smd3b.1.X23.t3	0.00052348	-0.593654	down-regulated
AT2G20500	smd3b.1.X16.t3-smd3b.1.X23.t3	0.000526179	-1.19725	down-regulated
AT4G39640	smd3b.1.X16.t3-smd3b.1.X23.t3	0.000530773	-0.643083	down-regulated
AT1G74055	smd3b.1.X16.t3-smd3b.1.X23.t3	0.000531419	-1.16305	down-regulated
AT1G12750	smd3b.1.X16.t3-smd3b.1.X23.t3	0.00053384	0.851967	up-regulated
AT1G16635	smd3b.1.X16.t3-smd3b.1.X23.t3	0.000535506	1.9239	up-regulated
AT5G02180	smd3b.1.X16.t3-smd3b.1.X23.t3	0.000535506	0.759131	up-regulated
AT4G01950	smd3b.1.X16.t3-smd3b.1.X23.t3	0.000537667	-0.665428	down-regulated
AT1G09575	smd3b.1.X16.t3-smd3b.1.X23.t3	0.000540333	-0.905082	down-regulated
AT4G24780	smd3b.1.X16.t3-smd3b.1.X23.t3	0.000543908	-0.568751	down-regulated
AT2G23770	smd3b.1.X16.t3-smd3b.1.X23.t3	0.000552129	-1.50085	down-regulated
AT1G13000	smd3b.1.X16.t3-smd3b.1.X23.t3	0.000555671	0.523659	up-regulated
AT3G07570	smd3b.1.X16.t3-smd3b.1.X23.t3	0.000556417	-0.535693	down-regulated
AT5G16340	smd3b.1.X16.t3-smd3b.1.X23.t3	0.000559337	-0.956518	down-regulated
AT1G62910	smd3b.1.X16.t3-smd3b.1.X23.t3	0.00055945	0.674078	up-regulated
AT2G32530	smd3b.1.X16.t3-smd3b.1.X23.t3	0.000560853	-1.27703	down-regulated
AT1G23052	smd3b.1.X16.t3-smd3b.1.X23.t3	0.000565014	-3.45352	down-regulated
AT3G56200	smd3b.1.X16.t3-smd3b.1.X23.t3	0.000566881	-0.960494	down-regulated
AT5G14230	smd3b.1.X16.t3-smd3b.1.X23.t3	0.000566881	0.596316	up-regulated
AT3G51660	smd3b.1.X16.t3-smd3b.1.X23.t3	0.000570168	0.564803	up-regulated
AT5G67411	smd3b.1.X16.t3-smd3b.1.X23.t3	0.000570271	1.64196	up-regulated
AT5G18255	smd3b.1.X16.t3-smd3b.1.X23.t3	0.000571723	0.772682	up-regulated
AT1G49170	smd3b.1.X16.t3-smd3b.1.X23.t3	0.000572426	-0.650717	down-regulated
AT3G28180	smd3b.1.X16.t3-smd3b.1.X23.t3	0.000579721	-0.747174	down-regulated
AT1G14330	smd3b.1.X16.t3-smd3b.1.X23.t3	0.000579929	-0.718261	down-regulated
AT5G58690	smd3b.1.X16.t3-smd3b.1.X23.t3	0.000581888	0.937363	up-regulated
AT2G06040	smd3b.1.X16.t3-smd3b.1.X23.t3	0.00058212	0.653947	up-regulated
AT2G47830	smd3b.1.X16.t3-smd3b.1.X23.t3	0.00058212	0.74409	up-regulated
AT4G22580	smd3b.1.X16.t3-smd3b.1.X23.t3	0.000582247	0.537295	up-regulated
AT5G42250	smd3b.1.X16.t3-smd3b.1.X23.t3	0.000583359	0.984146	up-regulated
AT4G00930	smd3b.1.X16.t3-smd3b.1.X23.t3	0.000584112	0.544104	up-regulated
AT3G16690	smd3b.1.X16.t3-smd3b.1.X23.t3	0.00058768	-0.925692	down-regulated
AT3G48460	smd3b.1.X16.t3-smd3b.1.X23.t3	0.000587747	0.51679	up-regulated
AT4G18220	smd3b.1.X16.t3-smd3b.1.X23.t3	0.000588808	-0.698372	down-regulated
AT1G63250	smd3b.1.X16.t3-smd3b.1.X23.t3	0.000590833	0.688875	up-regulated
AT4G03030	smd3b.1.X16.t3-smd3b.1.X23.t3	0.000593657	-0.670794	down-regulated
AT3G63070	smd3b.1.X16.t3-smd3b.1.X23.t3	0.000594201	0.821194	up-regulated
AT5G08410	smd3b.1.X16.t3-smd3b.1.X23.t3	0.000594201	-0.613245	down-regulated
AT4G08230	smd3b.1.X16.t3-smd3b.1.X23.t3	0.000595978	-0.579978	down-regulated
AT4G02070	smd3b.1.X16.t3-smd3b.1.X23.t3	0.000599705	0.682898	up-regulated
AT4G32760	smd3b.1.X16.t3-smd3b.1.X23.t3	0.000601089	-0.506189	down-regulated
AT1G05000	smd3b.1.X16.t3-smd3b.1.X23.t3	0.000602594	1.94823	up-regulated
AT3G27290	smd3b.1.X16.t3-smd3b.1.X23.t3	0.000605425	0.826771	up-regulated
AT1G73687	smd3b.1.X16.t3-smd3b.1.X23.t3	0.000605764	2.11855	up-regulated
AT2G42150	smd3b.1.X16.t3-smd3b.1.X23.t3	0.000605764	1.8547	up-regulated
AT5G28150	smd3b.1.X16.t3-smd3b.1.X23.t3	0.000607437	0.647537	up-regulated
AT3G44690	smd3b.1.X16.t3-smd3b.1.X23.t3	0.000607451	0.763281	up-regulated
AT5G07990	smd3b.1.X16.t3-smd3b.1.X23.t3	0.000610881	1.16987	up-regulated
AT1G21410	smd3b.1.X16.t3-smd3b.1.X23.t3	0.000611011	-0.836499	down-regulated
AT3G09390	smd3b.1.X16.t3-smd3b.1.X23.t3	0.000611878	0.800326	up-regulated
AT4G10060	smd3b.1.X16.t3-smd3b.1.X23.t3	0.000613086	-0.561472	down-regulated
AT4G37800	smd3b.1.X16.t3-smd3b.1.X23.t3	0.000613086	-0.808983	down-regulated
AT1G76560	smd3b.1.X16.t3-smd3b.1.X23.t3	0.000614478	-0.653004	down-regulated
AT1G64900	smd3b.1.X16.t3-smd3b.1.X23.t3	0.000614975	0.644304	up-regulated
AT1G03905	smd3b.1.X16.t3-smd3b.1.X23.t3	0.000617017	0.718375	up-regulated
AT4G38100	smd3b.1.X16.t3-smd3b.1.X23.t3	0.000622197	0.575583	up-regulated
AT2G18940	smd3b.1.X16.t3-smd3b.1.X23.t3	0.000623582	0.509462	up-regulated
AT1G67510	smd3b.1.X16.t3-smd3b.1.X23.t3	0.000624739	0.553708	up-regulated
AT5G14770	smd3b.1.X16.t3-smd3b.1.X23.t3	0.000625199	0.68294	up-regulated
AT1G32385	smd3b.1.X16.t3-smd3b.1.X23.t3	0.000626934	1.4482	up-regulated
AT5G59920	smd3b.1.X16.t3-smd3b.1.X23.t3	0.000626934	-1.01892	down-regulated
AT1G54575	smd3b.1.X16.t3-smd3b.1.X23.t3	0.000629804	0.918244	up-regulated
AT5G40820	smd3b.1.X16.t3-smd3b.1.X23.t3	0.000632979	0.737714	up-regulated
AT1G18810	smd3b.1.X16.t3-smd3b.1.X23.t3	0.00063412	-0.87076	down-regulated
AT2G37580	smd3b.1.X16.t3-smd3b.1.X23.t3	0.000635019	0.932923	up-regulated
AT5G38860	smd3b.1.X16.t3-smd3b.1.X23.t3	0.000642612	-0.54246	down-regulated
AT3G44610	smd3b.1.X16.t3-smd3b.1.X23.t3	0.00064277	-0.872312	down-regulated
AT1G57980	smd3b.1.X16.t3-smd3b.1.X23.t3	0.000645314	-1.0971	down-regulated
AT3G09020	smd3b.1.X16.t3-smd3b.1.X23.t3	0.000647053	-1.32305	down-regulated
AT2G35700	smd3b.1.X16.t3-smd3b.1.X23.t3	0.000647176	0.871361	up-regulated
AT5G02810	smd3b.1.X16.t3-smd3b.1.X23.t3	0.000652685	0.635997	up-regulated
AT3G53680	smd3b.1.X16.t3-smd3b.1.X23.t3	0.000654173	0.715062	up-regulated
AT1G51130	smd3b.1.X16.t3-smd3b.1.X23.t3	0.000654609	0.575214	up-regulated
AT2G21380	smd3b.1.X16.t3-smd3b.1.X23.t3	0.000654609	0.630518	up-regulated
AT5G19875	smd3b.1.X16.t3-smd3b.1.X23.t3	0.000654609	0.942222	up-regulated
AT5G41080	smd3b.1.X16.t3-smd3b.1.X23.t3	0.000654609	-2.37728	down-regulated
AT4G29600	smd3b.1.X16.t3-smd3b.1.X23.t3	0.000655136	1.32491	up-regulated
AT3G53210	smd3b.1.X16.t3-smd3b.1.X23.t3	0.000656836	-0.641469	down-regulated
AT3G55160	smd3b.1.X16.t3-smd3b.1.X23.t3	0.00066382	0.661965	up-regulated
AT1G10657	smd3b.1.X16.t3-smd3b.1.X23.t3	0.000666332	-0.667956	down-regulated
AT3G14067	smd3b.1.X16.t3-smd3b.1.X23.t3	0.000670925	-0.724741	down-regulated
AT1G17090	smd3b.1.X16.t3-smd3b.1.X23.t3	0.000673653	-0.787184	down-regulated
AT2G22590	smd3b.1.X16.t3-smd3b.1.X23.t3	0.000673653	1.62501	up-regulated
AT1G53770	smd3b.1.X16.t3-smd3b.1.X23.t3	0.000674907	-0.63088	down-regulated
AT1G11940	smd3b.1.X16.t3-smd3b.1.X23.t3	0.000681929	-0.55806	down-regulated
AT3G20660	smd3b.1.X16.t3-smd3b.1.X23.t3	0.000681929	-1.1575	down-regulated
AT1G24280	smd3b.1.X16.t3-smd3b.1.X23.t3	0.000683698	0.50116	up-regulated
AT1G06740	smd3b.1.X16.t3-smd3b.1.X23.t3	0.000686898	0.711541	up-regulated
AT5G23810	smd3b.1.X16.t3-smd3b.1.X23.t3	0.000686972	-1.12741	down-regulated
AT4G12430	smd3b.1.X16.t3-smd3b.1.X23.t3	0.000687515	0.834828	up-regulated
AT4G35420	smd3b.1.X16.t3-smd3b.1.X23.t3	0.000700618	-1.35858	down-regulated
AT3G15580	smd3b.1.X16.t3-smd3b.1.X23.t3	0.00070096	-0.521291	down-regulated
AT1G34640	smd3b.1.X16.t3-smd3b.1.X23.t3	0.000702273	-0.621401	down-regulated
AT5G08330	smd3b.1.X16.t3-smd3b.1.X23.t3	0.000702273	-0.532988	down-regulated
AT3G48690	smd3b.1.X16.t3-smd3b.1.X23.t3	0.000703422	-0.563858	down-regulated
AT5G52290	smd3b.1.X16.t3-smd3b.1.X23.t3	0.000705455	1.271	up-regulated
AT5G46240	smd3b.1.X16.t3-smd3b.1.X23.t3	0.000708509	0.632614	up-regulated
AT1G56700	smd3b.1.X16.t3-smd3b.1.X23.t3	0.000709784	-0.509292	down-regulated
AT1G06640	smd3b.1.X16.t3-smd3b.1.X23.t3	0.000709872	-0.550612	down-regulated
AT1G10110	smd3b.1.X16.t3-smd3b.1.X23.t3	0.000710204	1.37506	up-regulated
AT5G14760	smd3b.1.X16.t3-smd3b.1.X23.t3	0.000710204	0.780534	up-regulated
AT3G03820	smd3b.1.X16.t3-smd3b.1.X23.t3	0.000710917	-1.19879	down-regulated
AT3G21805	smd3b.1.X16.t3-smd3b.1.X23.t3	0.000710917	0.840124	up-regulated
AT4G02380	smd3b.1.X16.t3-smd3b.1.X23.t3	0.000716273	1.08123	up-regulated
AT1G17200	smd3b.1.X16.t3-smd3b.1.X23.t3	0.000718384	-0.550144	down-regulated
AT2G31280	smd3b.1.X16.t3-smd3b.1.X23.t3	0.000718384	0.772138	up-regulated
AT1G62110	smd3b.1.X16.t3-smd3b.1.X23.t3	0.000721554	0.557028	up-regulated
AT3G04710	smd3b.1.X16.t3-smd3b.1.X23.t3	0.00072208	0.502977	up-regulated
AT3G09085	smd3b.1.X16.t3-smd3b.1.X23.t3	0.000722812	-0.677502	down-regulated
AT1G09460	smd3b.1.X16.t3-smd3b.1.X23.t3	0.000723106	-0.98255	down-regulated
AT3G62070	smd3b.1.X16.t3-smd3b.1.X23.t3	0.000723106	-0.735524	down-regulated
AT1G10450	smd3b.1.X16.t3-smd3b.1.X23.t3	0.000723226	0.63953	up-regulated
AT5G18030	smd3b.1.X16.t3-smd3b.1.X23.t3	0.000723226	-1.66457	down-regulated
AT4G29520	smd3b.1.X16.t3-smd3b.1.X23.t3	0.000723414	-0.532454	down-regulated
AT3G12040	smd3b.1.X16.t3-smd3b.1.X23.t3	0.000724193	-0.7853	down-regulated
AT3G17609	smd3b.1.X16.t3-smd3b.1.X23.t3	0.000724755	0.849259	up-regulated
AT3G48250	smd3b.1.X16.t3-smd3b.1.X23.t3	0.00072564	0.576276	up-regulated
AT5G11320	smd3b.1.X16.t3-smd3b.1.X23.t3	0.000727551	0.948553	up-regulated
AT5G62020	smd3b.1.X16.t3-smd3b.1.X23.t3	0.00072913	-1.37064	down-regulated
AT1G11530	smd3b.1.X16.t3-smd3b.1.X23.t3	0.000729513	-0.627898	down-regulated
AT3G56060	smd3b.1.X16.t3-smd3b.1.X23.t3	0.000735619	-0.750717	down-regulated
AT3G59140	smd3b.1.X16.t3-smd3b.1.X23.t3	0.000740425	0.510517	up-regulated
AT1G57990	smd3b.1.X16.t3-smd3b.1.X23.t3	0.000740581	-1.8756	down-regulated
AT1G16480	smd3b.1.X16.t3-smd3b.1.X23.t3	0.000740934	0.589781	up-regulated
AT3G28270	smd3b.1.X16.t3-smd3b.1.X23.t3	0.000742142	-1.97278	down-regulated
AT1G11710	smd3b.1.X16.t3-smd3b.1.X23.t3	0.000742461	0.605546	up-regulated
AT1G79670	smd3b.1.X16.t3-smd3b.1.X23.t3	0.000743495	-0.557051	down-regulated
AT3G62610	smd3b.1.X16.t3-smd3b.1.X23.t3	0.000743495	1.83119	up-regulated
AT5G63790	smd3b.1.X16.t3-smd3b.1.X23.t3	0.000743495	1.01047	up-regulated
AT5G58580	smd3b.1.X16.t3-smd3b.1.X23.t3	0.000747127	0.670206	up-regulated
AT1G14345	smd3b.1.X16.t3-smd3b.1.X23.t3	0.000754747	-0.592269	down-regulated
AT2G30640	smd3b.1.X16.t3-smd3b.1.X23.t3	0.000755163	0.781466	up-regulated
AT1G02500	smd3b.1.X16.t3-smd3b.1.X23.t3	0.00075808	-0.564227	down-regulated
AT5G58340	smd3b.1.X16.t3-smd3b.1.X23.t3	0.000759206	-0.691311	down-regulated
AT5G22940	smd3b.1.X16.t3-smd3b.1.X23.t3	0.000767271	-0.821889	down-regulated
AT4G22690	smd3b.1.X16.t3-smd3b.1.X23.t3	0.000768616	-0.658961	down-regulated
AT5G23660	smd3b.1.X16.t3-smd3b.1.X23.t3	0.000771859	-0.945149	down-regulated
AT1G12700	smd3b.1.X16.t3-smd3b.1.X23.t3	0.000781082	0.782996	up-regulated
AT4G29150	smd3b.1.X16.t3-smd3b.1.X23.t3	0.000783073	0.719453	up-regulated
AT3G23210	smd3b.1.X16.t3-smd3b.1.X23.t3	0.000783702	0.50679	up-regulated
AT5G26790	smd3b.1.X16.t3-smd3b.1.X23.t3	0.000784166	0.728461	up-regulated
AT5G37190	smd3b.1.X16.t3-smd3b.1.X23.t3	0.000784217	0.589063	up-regulated
AT1G70220	smd3b.1.X16.t3-smd3b.1.X23.t3	0.000787315	0.93488	up-regulated
AT2G41880	smd3b.1.X16.t3-smd3b.1.X23.t3	0.000789017	0.749713	up-regulated
AT1G60440	smd3b.1.X16.t3-smd3b.1.X23.t3	0.000795222	-0.502648	down-regulated
AT5G67300	smd3b.1.X16.t3-smd3b.1.X23.t3	0.000795222	-0.72087	down-regulated
AT1G49370	smd3b.1.X16.t3-smd3b.1.X23.t3	0.000797756	-1.4597	down-regulated
AT1G21550	smd3b.1.X16.t3-smd3b.1.X23.t3	0.000799788	-1.46444	down-regulated
AT1G62480	smd3b.1.X16.t3-smd3b.1.X23.t3	0.000800425	-0.640689	down-regulated
AT3G30214	smd3b.1.X16.t3-smd3b.1.X23.t3	0.000804534	-1.47443	down-regulated
AT1G49200	smd3b.1.X16.t3-smd3b.1.X23.t3	0.000810364	-1.87144	down-regulated
AT4G25340	smd3b.1.X16.t3-smd3b.1.X23.t3	0.000812315	0.504156	up-regulated
AT4G16480	smd3b.1.X16.t3-smd3b.1.X23.t3	0.000815234	-0.648526	down-regulated
AT1G55120	smd3b.1.X16.t3-smd3b.1.X23.t3	0.000818028	0.790272	up-regulated
AT4G37100	smd3b.1.X16.t3-smd3b.1.X23.t3	0.000819798	0.726445	up-regulated
AT5G07820	smd3b.1.X16.t3-smd3b.1.X23.t3	0.000819798	-0.578838	down-regulated
AT5G03720	smd3b.1.X16.t3-smd3b.1.X23.t3	0.000823744	-0.7773	down-regulated
AT5G57870	smd3b.1.X16.t3-smd3b.1.X23.t3	0.00083118	0.504909	up-regulated
AT1G33480	smd3b.1.X16.t3-smd3b.1.X23.t3	0.000833146	-0.616051	down-regulated
AT1G76130	smd3b.1.X16.t3-smd3b.1.X23.t3	0.000833398	0.55639	up-regulated
AT4G03940	smd3b.1.X16.t3-smd3b.1.X23.t3	0.000834498	1.07805	up-regulated
AT1G12970	smd3b.1.X16.t3-smd3b.1.X23.t3	0.000838681	-0.540428	down-regulated
AT3G07650	smd3b.1.X16.t3-smd3b.1.X23.t3	0.00084061	0.654542	up-regulated
AT4G15730	smd3b.1.X16.t3-smd3b.1.X23.t3	0.000842743	0.692542	up-regulated
AT4G05070	smd3b.1.X16.t3-smd3b.1.X23.t3	0.000844097	-1.10741	down-regulated
AT5G64180	smd3b.1.X16.t3-smd3b.1.X23.t3	0.000846855	-0.680531	down-regulated
AT4G19810	smd3b.1.X16.t3-smd3b.1.X23.t3	0.000849086	0.636373	up-regulated
AT3G03780	smd3b.1.X16.t3-smd3b.1.X23.t3	0.000854556	0.525482	up-regulated
AT3G05936	smd3b.1.X16.t3-smd3b.1.X23.t3	0.000854556	-1.1003	down-regulated
AT4G09350	smd3b.1.X16.t3-smd3b.1.X23.t3	0.000856427	-0.60539	down-regulated
AT1G59720	smd3b.1.X16.t3-smd3b.1.X23.t3	0.000856893	0.868979	up-regulated
AT3G13225	smd3b.1.X16.t3-smd3b.1.X23.t3	0.000859202	0.918853	up-regulated
AT3G56990	smd3b.1.X16.t3-smd3b.1.X23.t3	0.000859202	0.585948	up-regulated
AT5G43850	smd3b.1.X16.t3-smd3b.1.X23.t3	0.000869981	-0.571512	down-regulated
AT1G76780	smd3b.1.X16.t3-smd3b.1.X23.t3	0.00087338	1.24547	up-regulated
AT2G32430	smd3b.1.X16.t3-smd3b.1.X23.t3	0.000874473	0.530166	up-regulated
AT5G40530	smd3b.1.X16.t3-smd3b.1.X23.t3	0.000874838	0.549489	up-regulated
AT3G55560	smd3b.1.X16.t3-smd3b.1.X23.t3	0.000876843	-0.570789	down-regulated
AT2G44130	smd3b.1.X16.t3-smd3b.1.X23.t3	0.000881166	-1.94878	down-regulated
AT5G66130	smd3b.1.X16.t3-smd3b.1.X23.t3	0.000883071	0.505138	up-regulated
AT2G03140	smd3b.1.X16.t3-smd3b.1.X23.t3	0.000883112	0.556539	up-regulated
AT2G01390	smd3b.1.X16.t3-smd3b.1.X23.t3	0.000887694	1.11703	up-regulated
AT5G49700	smd3b.1.X16.t3-smd3b.1.X23.t3	0.000891388	-1.71575	down-regulated
AT5G02560	smd3b.1.X16.t3-smd3b.1.X23.t3	0.000891714	-0.850563	down-regulated
AT1G03960	smd3b.1.X16.t3-smd3b.1.X23.t3	0.000893165	0.556517	up-regulated
AT5G28830	smd3b.1.X16.t3-smd3b.1.X23.t3	0.000895174	0.63407	up-regulated
AT3G02380	smd3b.1.X16.t3-smd3b.1.X23.t3	0.000898438	-1.27782	down-regulated
AT1G56710	smd3b.1.X16.t3-smd3b.1.X23.t3	0.000903978	-1.23431	down-regulated
AT1G27695	smd3b.1.X16.t3-smd3b.1.X23.t3	0.000922949	-0.747603	down-regulated
AT5G23930	smd3b.1.X16.t3-smd3b.1.X23.t3	0.000923087	1.02186	up-regulated
AT2G01740	smd3b.1.X16.t3-smd3b.1.X23.t3	0.000925514	0.688063	up-regulated
AT3G25730	smd3b.1.X16.t3-smd3b.1.X23.t3	0.000930089	1.10325	up-regulated
AT5G40500	smd3b.1.X16.t3-smd3b.1.X23.t3	0.000930808	-0.510506	down-regulated
AT4G30700	smd3b.1.X16.t3-smd3b.1.X23.t3	0.00093158	0.570872	up-regulated
AT3G03060	smd3b.1.X16.t3-smd3b.1.X23.t3	0.000941518	0.595526	up-regulated
AT1G75130	smd3b.1.X16.t3-smd3b.1.X23.t3	0.000946791	-0.530133	down-regulated
AT5G19025	smd3b.1.X16.t3-smd3b.1.X23.t3	0.000955644	0.739919	up-regulated
AT1G74250	smd3b.1.X16.t3-smd3b.1.X23.t3	0.000964334	0.521445	up-regulated
AT2G43650	smd3b.1.X16.t3-smd3b.1.X23.t3	0.000968408	0.518327	up-regulated
AT1G16390	smd3b.1.X16.t3-smd3b.1.X23.t3	0.000972011	-0.870685	down-regulated
AT1G18940	smd3b.1.X16.t3-smd3b.1.X23.t3	0.000974081	-1.3191	down-regulated
AT3G13330	smd3b.1.X16.t3-smd3b.1.X23.t3	0.000974081	0.749575	up-regulated
AT4G18470	smd3b.1.X16.t3-smd3b.1.X23.t3	0.000974898	0.92804	up-regulated
AT4G17085	smd3b.1.X16.t3-smd3b.1.X23.t3	0.000975001	-0.754234	down-regulated
AT1G17750	smd3b.1.X16.t3-smd3b.1.X23.t3	0.000980185	0.838115	up-regulated
AT5G56250	smd3b.1.X16.t3-smd3b.1.X23.t3	0.000980779	0.604378	up-regulated
AT4G30250	smd3b.1.X16.t3-smd3b.1.X23.t3	0.000982565	0.748556	up-regulated
AT4G01026	smd3b.1.X16.t3-smd3b.1.X23.t3	0.000985778	-0.57886	down-regulated
AT1G67370	smd3b.1.X16.t3-smd3b.1.X23.t3	0.000986439	1.10154	up-regulated
AT3G26890	smd3b.1.X16.t3-smd3b.1.X23.t3	0.000989125	-0.627425	down-regulated
AT3G22420	smd3b.1.X16.t3-smd3b.1.X23.t3	0.00099432	-0.69375	down-regulated
AT2G36070	smd3b.1.X16.t3-smd3b.1.X23.t3	0.000997516	0.516644	up-regulated
AT1G52905	smd3b.1.X16.t3-smd3b.1.X23.t3	0.00100334	0.549489	up-regulated
AT2G41730	smd3b.1.X16.t3-smd3b.1.X23.t3	0.00100537	0.564066	up-regulated
AT3G06140	smd3b.1.X16.t3-smd3b.1.X23.t3	0.00100613	-0.7691	down-regulated
AT3G58050	smd3b.1.X16.t3-smd3b.1.X23.t3	0.00101472	0.535656	up-regulated
AT2G18440	smd3b.1.X16.t3-smd3b.1.X23.t3	0.00102068	0.67761	up-regulated
AT5G18600	smd3b.1.X16.t3-smd3b.1.X23.t3	0.00102911	-0.809302	down-regulated
AT5G18010	smd3b.1.X16.t3-smd3b.1.X23.t3	0.00102966	-2.63654	down-regulated
AT5G01215	smd3b.1.X16.t3-smd3b.1.X23.t3	0.00103374	0.709086	up-regulated
AT1G12420	smd3b.1.X16.t3-smd3b.1.X23.t3	0.00105147	0.545471	up-regulated
AT4G27260	smd3b.1.X16.t3-smd3b.1.X23.t3	0.00105429	-0.90691	down-regulated
AT5G60230	smd3b.1.X16.t3-smd3b.1.X23.t3	0.00105661	-0.641172	down-regulated
AT1G15010	smd3b.1.X16.t3-smd3b.1.X23.t3	0.00106286	-3.77956	down-regulated
AT5G26220	smd3b.1.X16.t3-smd3b.1.X23.t3	0.00106286	1.53869	up-regulated
AT1G05562	smd3b.1.X16.t3-smd3b.1.X23.t3	0.00106308	-0.717784	down-regulated
AT1G06720	smd3b.1.X16.t3-smd3b.1.X23.t3	0.00106557	0.833281	up-regulated
AT4G27310	smd3b.1.X16.t3-smd3b.1.X23.t3	0.00106557	-0.519566	down-regulated
AT5G64260	smd3b.1.X16.t3-smd3b.1.X23.t3	0.00106957	-1.01333	down-regulated
AT4G25610	smd3b.1.X16.t3-smd3b.1.X23.t3	0.00107358	0.538381	up-regulated
AT3G57480	smd3b.1.X16.t3-smd3b.1.X23.t3	0.00107908	-0.864495	down-regulated
AT2G34170	smd3b.1.X16.t3-smd3b.1.X23.t3	0.00108223	-0.657266	down-regulated
AT4G02040	smd3b.1.X16.t3-smd3b.1.X23.t3	0.00108673	0.631138	up-regulated
AT4G34980	smd3b.1.X16.t3-smd3b.1.X23.t3	0.00108955	0.53665	up-regulated
AT3G09780	smd3b.1.X16.t3-smd3b.1.X23.t3	0.001092	-0.729868	down-regulated
AT5G41170	smd3b.1.X16.t3-smd3b.1.X23.t3	0.001092	0.961095	up-regulated
AT5G44060	smd3b.1.X16.t3-smd3b.1.X23.t3	0.00109472	-0.662746	down-regulated
AT5G26200	smd3b.1.X16.t3-smd3b.1.X23.t3	0.00109752	-1.74844	down-regulated
AT5G64640	smd3b.1.X16.t3-smd3b.1.X23.t3	0.00110275	0.584559	up-regulated
AT3G60200	smd3b.1.X16.t3-smd3b.1.X23.t3	0.00111122	0.538047	up-regulated
AT2G32210	smd3b.1.X16.t3-smd3b.1.X23.t3	0.00111553	0.763528	up-regulated
AT3G11530	smd3b.1.X16.t3-smd3b.1.X23.t3	0.00112076	-0.531389	down-regulated
AT5G22500	smd3b.1.X16.t3-smd3b.1.X23.t3	0.00112122	-0.644421	down-regulated
AT1G23480	smd3b.1.X16.t3-smd3b.1.X23.t3	0.00112513	-0.907284	down-regulated
AT5G10930	smd3b.1.X16.t3-smd3b.1.X23.t3	0.0011304	-0.861227	down-regulated
AT2G20670	smd3b.1.X16.t3-smd3b.1.X23.t3	0.00113098	-4.47573	down-regulated
AT4G29310	smd3b.1.X16.t3-smd3b.1.X23.t3	0.00113098	-0.562701	down-regulated
AT5G63130	smd3b.1.X16.t3-smd3b.1.X23.t3	0.00113484	1.03352	up-regulated
AT1G11090	smd3b.1.X16.t3-smd3b.1.X23.t3	0.00114466	0.50126	up-regulated
AT3G17790	smd3b.1.X16.t3-smd3b.1.X23.t3	0.00114471	0.863862	up-regulated
AT3G47800	smd3b.1.X16.t3-smd3b.1.X23.t3	0.00114732	-0.553537	down-regulated
AT2G04235	smd3b.1.X16.t3-smd3b.1.X23.t3	0.00115285	0.815144	up-regulated
AT1G44800	smd3b.1.X16.t3-smd3b.1.X23.t3	0.00116438	0.898128	up-regulated
AT1G70090	smd3b.1.X16.t3-smd3b.1.X23.t3	0.00116554	-0.610057	down-regulated
AT5G40140	smd3b.1.X16.t3-smd3b.1.X23.t3	0.00116858	0.500609	up-regulated
AT3G25700	smd3b.1.X16.t3-smd3b.1.X23.t3	0.00116993	0.517633	up-regulated
AT5G50010	smd3b.1.X16.t3-smd3b.1.X23.t3	0.00117864	1.32085	up-regulated
AT5G18080	smd3b.1.X16.t3-smd3b.1.X23.t3	0.0011805	-1.58796	down-regulated
AT3G48290	smd3b.1.X16.t3-smd3b.1.X23.t3	0.00119663	-1.32006	down-regulated
AT4G30850	smd3b.1.X16.t3-smd3b.1.X23.t3	0.00119668	-0.666454	down-regulated
AT4G21065	smd3b.1.X16.t3-smd3b.1.X23.t3	0.00119983	0.632068	up-regulated
AT3G55240	smd3b.1.X16.t3-smd3b.1.X23.t3	0.00121497	-1.15149	down-regulated
AT3G19990	smd3b.1.X16.t3-smd3b.1.X23.t3	0.00121649	-0.548785	down-regulated
AT3G42150	smd3b.1.X16.t3-smd3b.1.X23.t3	0.00122092	-0.502997	down-regulated
AT5G02770	smd3b.1.X16.t3-smd3b.1.X23.t3	0.00122299	0.804163	up-regulated
AT3G09230	smd3b.1.X16.t3-smd3b.1.X23.t3	0.00122621	0.505444	up-regulated
AT5G24150	smd3b.1.X16.t3-smd3b.1.X23.t3	0.00123153	-0.740108	down-regulated
AT3G18050	smd3b.1.X16.t3-smd3b.1.X23.t3	0.00123266	-0.588377	down-regulated
AT1G16800	smd3b.1.X16.t3-smd3b.1.X23.t3	0.00123732	0.643637	up-regulated
AT5G19290	smd3b.1.X16.t3-smd3b.1.X23.t3	0.00124365	-0.567291	down-regulated
AT2G35750	smd3b.1.X16.t3-smd3b.1.X23.t3	0.00124782	0.640446	up-regulated
AT1G13370	smd3b.1.X16.t3-smd3b.1.X23.t3	0.00124832	1.98581	up-regulated
AT1G54210	smd3b.1.X16.t3-smd3b.1.X23.t3	0.00124835	-0.573767	down-regulated
AT3G11110	smd3b.1.X16.t3-smd3b.1.X23.t3	0.00124835	-1.27742	down-regulated
AT1G26220	smd3b.1.X16.t3-smd3b.1.X23.t3	0.00125184	-0.570488	down-regulated
AT2G20835	smd3b.1.X16.t3-smd3b.1.X23.t3	0.00125586	-1.02047	down-regulated
AT1G53160	smd3b.1.X16.t3-smd3b.1.X23.t3	0.00126439	-0.874286	down-regulated
AT2G37180	smd3b.1.X16.t3-smd3b.1.X23.t3	0.00126854	-0.774911	down-regulated
AT3G57120	smd3b.1.X16.t3-smd3b.1.X23.t3	0.00127055	-0.664154	down-regulated
AT3G10720	smd3b.1.X16.t3-smd3b.1.X23.t3	0.00128596	-0.714626	down-regulated
AT1G15280	smd3b.1.X16.t3-smd3b.1.X23.t3	0.00129032	0.505281	up-regulated
AT1G74840	smd3b.1.X16.t3-smd3b.1.X23.t3	0.00130138	-0.552829	down-regulated
AT5G54930	smd3b.1.X16.t3-smd3b.1.X23.t3	0.00130687	0.52169	up-regulated
AT1G58602	smd3b.1.X16.t3-smd3b.1.X23.t3	0.00130744	0.578056	up-regulated
AT4G39770	smd3b.1.X16.t3-smd3b.1.X23.t3	0.00132086	-0.628916	down-regulated
AT1G53470	smd3b.1.X16.t3-smd3b.1.X23.t3	0.00132723	1.3002	up-regulated
AT1G80930	smd3b.1.X16.t3-smd3b.1.X23.t3	0.00132775	0.522728	up-regulated
AT3G49240	smd3b.1.X16.t3-smd3b.1.X23.t3	0.00133302	0.501225	up-regulated
AT2G33847	smd3b.1.X16.t3-smd3b.1.X23.t3	0.00133553	0.569155	up-regulated
AT2G38720	smd3b.1.X16.t3-smd3b.1.X23.t3	0.00134535	0.533795	up-regulated
AT3G14770	smd3b.1.X16.t3-smd3b.1.X23.t3	0.00134535	-0.71729	down-regulated
AT4G27470	smd3b.1.X16.t3-smd3b.1.X23.t3	0.00134535	-0.787303	down-regulated
AT4G00780	smd3b.1.X16.t3-smd3b.1.X23.t3	0.00134951	-0.560122	down-regulated
AT5G62170	smd3b.1.X16.t3-smd3b.1.X23.t3	0.0013561	0.685692	up-regulated
AT4G40000	smd3b.1.X16.t3-smd3b.1.X23.t3	0.00139023	0.738545	up-regulated
AT3G20640	smd3b.1.X16.t3-smd3b.1.X23.t3	0.00139495	0.526353	up-regulated
AT4G37580	smd3b.1.X16.t3-smd3b.1.X23.t3	0.00140234	0.730064	up-regulated
AT5G09330	smd3b.1.X16.t3-smd3b.1.X23.t3	0.00141435	0.540473	up-regulated
AT4G35780	smd3b.1.X16.t3-smd3b.1.X23.t3	0.00142242	-0.566861	down-regulated
AT1G03560	smd3b.1.X16.t3-smd3b.1.X23.t3	0.0014357	0.590671	up-regulated
AT3G18020	smd3b.1.X16.t3-smd3b.1.X23.t3	0.00144895	0.7016	up-regulated
AT5G47610	smd3b.1.X16.t3-smd3b.1.X23.t3	0.00145006	-0.986201	down-regulated
AT3G53490	smd3b.1.X16.t3-smd3b.1.X23.t3	0.00145935	-0.704464	down-regulated
AT4G26800	smd3b.1.X16.t3-smd3b.1.X23.t3	0.00145935	0.601722	up-regulated
AT4G21380	smd3b.1.X16.t3-smd3b.1.X23.t3	0.00146079	1.10564	up-regulated
AT1G09415	smd3b.1.X16.t3-smd3b.1.X23.t3	0.00146251	-0.651836	down-regulated
AT1G63230	smd3b.1.X16.t3-smd3b.1.X23.t3	0.00146257	0.902011	up-regulated
AT1G05810	smd3b.1.X16.t3-smd3b.1.X23.t3	0.00147212	-0.745353	down-regulated
AT3G04010	smd3b.1.X16.t3-smd3b.1.X23.t3	0.00147485	1.41477	up-regulated
AT4G12010	smd3b.1.X16.t3-smd3b.1.X23.t3	0.00147485	-0.586403	down-regulated
AT5G27680	smd3b.1.X16.t3-smd3b.1.X23.t3	0.00147485	0.536354	up-regulated
AT4G27570	smd3b.1.X16.t3-smd3b.1.X23.t3	0.00147789	0.749311	up-regulated
AT5G66460	smd3b.1.X16.t3-smd3b.1.X23.t3	0.00147789	0.645441	up-regulated
AT1G11440	smd3b.1.X16.t3-smd3b.1.X23.t3	0.00149145	-0.543384	down-regulated
AT2G35820	smd3b.1.X16.t3-smd3b.1.X23.t3	0.00149276	-0.502279	down-regulated
AT3G52500	smd3b.1.X16.t3-smd3b.1.X23.t3	0.00149584	0.518256	up-regulated
AT2G07042	smd3b.1.X16.t3-smd3b.1.X23.t3	0.00149726	-0.634948	down-regulated
AT3G57010	smd3b.1.X16.t3-smd3b.1.X23.t3	0.00149754	0.747989	up-regulated
AT2G38940	smd3b.1.X16.t3-smd3b.1.X23.t3	0.00149819	0.919716	up-regulated
AT3G22830	smd3b.1.X16.t3-smd3b.1.X23.t3	0.00150333	1.42736	up-regulated
AT1G76890	smd3b.1.X16.t3-smd3b.1.X23.t3	0.00150358	-0.726605	down-regulated
AT2G30930	smd3b.1.X16.t3-smd3b.1.X23.t3	0.0015242	-0.947175	down-regulated
AT4G29950	smd3b.1.X16.t3-smd3b.1.X23.t3	0.00153247	-0.503391	down-regulated
AT1G06910	smd3b.1.X16.t3-smd3b.1.X23.t3	0.00153308	0.54092	up-regulated
AT1G33770	smd3b.1.X16.t3-smd3b.1.X23.t3	0.00153517	-1.25819	down-regulated
AT1G68470	smd3b.1.X16.t3-smd3b.1.X23.t3	0.00154487	0.680932	up-regulated
AT5G18430	smd3b.1.X16.t3-smd3b.1.X23.t3	0.00154575	0.738377	up-regulated
AT5G16400	smd3b.1.X16.t3-smd3b.1.X23.t3	0.00155079	-0.530784	down-regulated
AT2G22980	smd3b.1.X16.t3-smd3b.1.X23.t3	0.00155281	-1.18746	down-regulated
AT1G10490	smd3b.1.X16.t3-smd3b.1.X23.t3	0.0015616	0.767425	up-regulated
AT5G21222	smd3b.1.X16.t3-smd3b.1.X23.t3	0.00157407	-0.5125	down-regulated
AT1G06290	smd3b.1.X16.t3-smd3b.1.X23.t3	0.00157587	-0.509625	down-regulated
AT5G27610	smd3b.1.X16.t3-smd3b.1.X23.t3	0.00158435	0.710678	up-regulated
AT1G17060	smd3b.1.X16.t3-smd3b.1.X23.t3	0.00159022	-0.990794	down-regulated
AT1G13030	smd3b.1.X16.t3-smd3b.1.X23.t3	0.00159584	0.57631	up-regulated
AT2G47730	smd3b.1.X16.t3-smd3b.1.X23.t3	0.00159584	-0.508739	down-regulated
AT5G40380	smd3b.1.X16.t3-smd3b.1.X23.t3	0.00159584	-0.619635	down-regulated
AT4G34970	smd3b.1.X16.t3-smd3b.1.X23.t3	0.00159784	-1.2008	down-regulated
AT3G52460	smd3b.1.X16.t3-smd3b.1.X23.t3	0.00160066	1.109	up-regulated
AT4G20730	smd3b.1.X16.t3-smd3b.1.X23.t3	0.00160224	1.07327	up-regulated
AT1G73130	smd3b.1.X16.t3-smd3b.1.X23.t3	0.00160575	0.526483	up-regulated
AT1G65930	smd3b.1.X16.t3-smd3b.1.X23.t3	0.00161793	-0.538359	down-regulated
AT2G23470	smd3b.1.X16.t3-smd3b.1.X23.t3	0.00161793	0.628909	up-regulated
AT2G44670	smd3b.1.X16.t3-smd3b.1.X23.t3	0.00163202	0.546251	up-regulated
AT4G04293	smd3b.1.X16.t3-smd3b.1.X23.t3	0.00164031	-1.94365	down-regulated
AT1G32740	smd3b.1.X16.t3-smd3b.1.X23.t3	0.00164376	0.942025	up-regulated
AT4G02075	smd3b.1.X16.t3-smd3b.1.X23.t3	0.00165081	-0.672374	down-regulated
AT2G04160	smd3b.1.X16.t3-smd3b.1.X23.t3	0.00165116	-0.647456	down-regulated
AT5G56040	smd3b.1.X16.t3-smd3b.1.X23.t3	0.00165665	0.557963	up-regulated
AT4G23820	smd3b.1.X16.t3-smd3b.1.X23.t3	0.00166182	-0.50328	down-regulated
AT1G76160	smd3b.1.X16.t3-smd3b.1.X23.t3	0.00166371	0.530645	up-regulated
AT1G62820	smd3b.1.X16.t3-smd3b.1.X23.t3	0.00167904	-0.512495	down-regulated
AT4G04610	smd3b.1.X16.t3-smd3b.1.X23.t3	0.00168792	-0.618217	down-regulated
AT5G13200	smd3b.1.X16.t3-smd3b.1.X23.t3	0.00168792	0.71558	up-regulated
AT3G29156	smd3b.1.X16.t3-smd3b.1.X23.t3	0.00168986	3.17182	up-regulated
AT3G01360	smd3b.1.X16.t3-smd3b.1.X23.t3	0.00169251	-0.599065	down-regulated
AT5G51540	smd3b.1.X16.t3-smd3b.1.X23.t3	0.00169251	0.723898	up-regulated
AT4G21570	smd3b.1.X16.t3-smd3b.1.X23.t3	0.00169569	0.675673	up-regulated
AT2G03670	smd3b.1.X16.t3-smd3b.1.X23.t3	0.00170115	0.508878	up-regulated
AT1G31335	smd3b.1.X16.t3-smd3b.1.X23.t3	0.00171007	-0.745225	down-regulated
AT2G22690	smd3b.1.X16.t3-smd3b.1.X23.t3	0.00173221	-0.557665	down-regulated
AT3G12460	smd3b.1.X16.t3-smd3b.1.X23.t3	0.00174078	-0.943281	down-regulated
AT1G08280	smd3b.1.X16.t3-smd3b.1.X23.t3	0.00176257	0.537633	up-regulated
AT5G54380	smd3b.1.X16.t3-smd3b.1.X23.t3	0.00176925	-0.898616	down-regulated
AT5G37130	smd3b.1.X16.t3-smd3b.1.X23.t3	0.00177048	0.601824	up-regulated
AT5G06280	smd3b.1.X16.t3-smd3b.1.X23.t3	0.00177899	-0.623354	down-regulated
AT1G01430	smd3b.1.X16.t3-smd3b.1.X23.t3	0.00178611	-0.715211	down-regulated
AT4G30690	smd3b.1.X16.t3-smd3b.1.X23.t3	0.00178611	-0.690057	down-regulated
AT4G34250	smd3b.1.X16.t3-smd3b.1.X23.t3	0.00179567	-0.522769	down-regulated
AT3G18710	smd3b.1.X16.t3-smd3b.1.X23.t3	0.00180233	-0.527925	down-regulated
AT1G56690	smd3b.1.X16.t3-smd3b.1.X23.t3	0.0018209	0.588716	up-regulated
AT5G59470	smd3b.1.X16.t3-smd3b.1.X23.t3	0.00182189	-0.63371	down-regulated
AT4G22270	smd3b.1.X16.t3-smd3b.1.X23.t3	0.00182967	0.76078	up-regulated
AT2G31090	smd3b.1.X16.t3-smd3b.1.X23.t3	0.00183126	-0.6498	down-regulated
AT3G46600	smd3b.1.X16.t3-smd3b.1.X23.t3	0.00186141	-1.23569	down-regulated
AT1G77030	smd3b.1.X16.t3-smd3b.1.X23.t3	0.0018652	0.535101	up-regulated
AT4G28080	smd3b.1.X16.t3-smd3b.1.X23.t3	0.00187024	-0.541566	down-regulated
AT3G59190	smd3b.1.X16.t3-smd3b.1.X23.t3	0.00187145	0.866526	up-regulated
AT5G66960	smd3b.1.X16.t3-smd3b.1.X23.t3	0.00187662	0.785353	up-regulated
AT2G17140	smd3b.1.X16.t3-smd3b.1.X23.t3	0.0018885	0.58406	up-regulated
AT1G68110	smd3b.1.X16.t3-smd3b.1.X23.t3	0.00189205	-0.918178	down-regulated
AT1G18075	smd3b.1.X16.t3-smd3b.1.X23.t3	0.00190992	1.11518	up-regulated
AT1G72030	smd3b.1.X16.t3-smd3b.1.X23.t3	0.00191913	-0.553094	down-regulated
AT1G03230	smd3b.1.X16.t3-smd3b.1.X23.t3	0.00192944	-0.694801	down-regulated
AT1G28420	smd3b.1.X16.t3-smd3b.1.X23.t3	0.00193086	0.624135	up-regulated
AT2G26810	smd3b.1.X16.t3-smd3b.1.X23.t3	0.00194132	0.522034	up-regulated
AT5G09970	smd3b.1.X16.t3-smd3b.1.X23.t3	0.00194385	1.07976	up-regulated
AT2G19800	smd3b.1.X16.t3-smd3b.1.X23.t3	0.00194921	-2.03052	down-regulated
AT5G50100	smd3b.1.X16.t3-smd3b.1.X23.t3	0.00195825	0.518641	up-regulated
AT1G06800	smd3b.1.X16.t3-smd3b.1.X23.t3	0.00195842	-0.575417	down-regulated
AT1G63810	smd3b.1.X16.t3-smd3b.1.X23.t3	0.00195926	0.752213	up-regulated
AT1G73810	smd3b.1.X16.t3-smd3b.1.X23.t3	0.0019669	3.27357	up-regulated
AT2G35960	smd3b.1.X16.t3-smd3b.1.X23.t3	0.00197643	0.636214	up-regulated
AT4G17695	smd3b.1.X16.t3-smd3b.1.X23.t3	0.00197678	0.560327	up-regulated
AT5G17860	smd3b.1.X16.t3-smd3b.1.X23.t3	0.00197678	1.9974	up-regulated
AT1G29440	smd3b.1.X16.t3-smd3b.1.X23.t3	0.00200426	-1.19558	down-regulated
AT3G52480	smd3b.1.X16.t3-smd3b.1.X23.t3	0.00200815	-1.61755	down-regulated
AT3G14370	smd3b.1.X16.t3-smd3b.1.X23.t3	0.00200967	1.31376	up-regulated
AT1G48360	smd3b.1.X16.t3-smd3b.1.X23.t3	0.00201785	0.67692	up-regulated
AT2G41750	smd3b.1.X16.t3-smd3b.1.X23.t3	0.00201858	-0.592731	down-regulated
AT4G04670	smd3b.1.X16.t3-smd3b.1.X23.t3	0.00203559	0.60526	up-regulated
AT3G59400	smd3b.1.X16.t3-smd3b.1.X23.t3	0.00203587	-0.570766	down-regulated
AT3G51960	smd3b.1.X16.t3-smd3b.1.X23.t3	0.00203717	-0.757737	down-regulated
AT5G13590	smd3b.1.X16.t3-smd3b.1.X23.t3	0.00204878	0.534579	up-regulated
AT5G25190	smd3b.1.X16.t3-smd3b.1.X23.t3	0.00207152	-1.32451	down-regulated
AT5G55640	smd3b.1.X16.t3-smd3b.1.X23.t3	0.00208041	-0.588824	down-regulated
AT2G39240	smd3b.1.X16.t3-smd3b.1.X23.t3	0.00208143	1.2219	up-regulated
AT1G28760	smd3b.1.X16.t3-smd3b.1.X23.t3	0.00208407	0.643846	up-regulated
AT2G37690	smd3b.1.X16.t3-smd3b.1.X23.t3	0.00208481	0.633122	up-regulated
AT3G56320	smd3b.1.X16.t3-smd3b.1.X23.t3	0.00208645	0.563803	up-regulated
AT5G62470	smd3b.1.X16.t3-smd3b.1.X23.t3	0.00208939	-0.893272	down-regulated
AT4G38670	smd3b.1.X16.t3-smd3b.1.X23.t3	0.00209165	-0.549934	down-regulated
AT5G16200	smd3b.1.X16.t3-smd3b.1.X23.t3	0.00209165	-0.878173	down-regulated
AT5G43820	smd3b.1.X16.t3-smd3b.1.X23.t3	0.0021338	1.08245	up-regulated
AT1G31355	smd3b.1.X16.t3-smd3b.1.X23.t3	0.00213752	0.576305	up-regulated
AT1G14890	smd3b.1.X16.t3-smd3b.1.X23.t3	0.00214185	-0.645247	down-regulated
AT1G73870	smd3b.1.X16.t3-smd3b.1.X23.t3	0.00214216	-1.237	down-regulated
AT1G12550	smd3b.1.X16.t3-smd3b.1.X23.t3	0.00214264	-0.520834	down-regulated
AT2G27580	smd3b.1.X16.t3-smd3b.1.X23.t3	0.00217513	-0.555221	down-regulated
AT3G22380	smd3b.1.X16.t3-smd3b.1.X23.t3	0.00217625	0.536157	up-regulated
AT1G10320	smd3b.1.X16.t3-smd3b.1.X23.t3	0.00217807	0.795434	up-regulated
AT4G02460	smd3b.1.X16.t3-smd3b.1.X23.t3	0.00218716	0.757121	up-regulated
AT1G09070	smd3b.1.X16.t3-smd3b.1.X23.t3	0.00220133	-0.766762	down-regulated
AT2G46210	smd3b.1.X16.t3-smd3b.1.X23.t3	0.00222346	-0.847463	down-regulated
AT2G24350	smd3b.1.X16.t3-smd3b.1.X23.t3	0.0022386	-0.556424	down-regulated
AT5G10470	smd3b.1.X16.t3-smd3b.1.X23.t3	0.00223922	0.52009	up-regulated
AT1G07985	smd3b.1.X16.t3-smd3b.1.X23.t3	0.00224122	-2.42086	down-regulated
AT1G02670	smd3b.1.X16.t3-smd3b.1.X23.t3	0.00225109	0.963133	up-regulated
AT5G56550	smd3b.1.X16.t3-smd3b.1.X23.t3	0.00225511	-2.98352	down-regulated
AT1G13260	smd3b.1.X16.t3-smd3b.1.X23.t3	0.00225605	1.15028	up-regulated
AT5G67190	smd3b.1.X16.t3-smd3b.1.X23.t3	0.00227828	-0.928105	down-regulated
AT1G75100	smd3b.1.X16.t3-smd3b.1.X23.t3	0.00230112	-0.656879	down-regulated
AT4G32480	smd3b.1.X16.t3-smd3b.1.X23.t3	0.00230557	-4.59498	down-regulated
AT5G51795	smd3b.1.X16.t3-smd3b.1.X23.t3	0.00232527	0.782585	up-regulated
AT4G30160	smd3b.1.X16.t3-smd3b.1.X23.t3	0.00232674	0.575871	up-regulated
AT2G28590	smd3b.1.X16.t3-smd3b.1.X23.t3	0.00233331	0.610906	up-regulated
AT3G15358	smd3b.1.X16.t3-smd3b.1.X23.t3	0.00233668	-0.730229	down-regulated
AT1G53440	smd3b.1.X16.t3-smd3b.1.X23.t3	0.00234282	0.686958	up-regulated
AT5G10610	smd3b.1.X16.t3-smd3b.1.X23.t3	0.00234282	-0.598591	down-regulated
AT4G15955	smd3b.1.X16.t3-smd3b.1.X23.t3	0.00234791	-0.534268	down-regulated
AT3G07410	smd3b.1.X16.t3-smd3b.1.X23.t3	0.00234823	-0.560131	down-regulated
AT5G03120	smd3b.1.X16.t3-smd3b.1.X23.t3	0.00237279	-0.990552	down-regulated
AT5G46220	smd3b.1.X16.t3-smd3b.1.X23.t3	0.0023779	-0.992498	down-regulated
AT1G32415	smd3b.1.X16.t3-smd3b.1.X23.t3	0.00238614	0.603837	up-regulated
AT1G72720	smd3b.1.X16.t3-smd3b.1.X23.t3	0.00240124	-1.05566	down-regulated
AT5G03670	smd3b.1.X16.t3-smd3b.1.X23.t3	0.00241234	0.628693	up-regulated
AT3G44530	smd3b.1.X16.t3-smd3b.1.X23.t3	0.00241792	0.57026	up-regulated
AT1G52000	smd3b.1.X16.t3-smd3b.1.X23.t3	0.00243891	-1.64204	down-regulated
AT1G19940	smd3b.1.X16.t3-smd3b.1.X23.t3	0.00244941	0.598363	up-regulated
AT4G37610	smd3b.1.X16.t3-smd3b.1.X23.t3	0.00245547	-4.04396	down-regulated
AT5G36740	smd3b.1.X16.t3-smd3b.1.X23.t3	0.00245547	0.50589	up-regulated
AT4G23410	smd3b.1.X16.t3-smd3b.1.X23.t3	0.00246161	-1.15131	down-regulated
AT4G17900	smd3b.1.X16.t3-smd3b.1.X23.t3	0.00246658	-0.549218	down-regulated
AT4G26260	smd3b.1.X16.t3-smd3b.1.X23.t3	0.00246658	-3.54771	down-regulated
AT5G01730	smd3b.1.X16.t3-smd3b.1.X23.t3	0.00249244	0.803417	up-regulated
AT5G23130	smd3b.1.X16.t3-smd3b.1.X23.t3	0.00249244	-0.806401	down-regulated
AT4G25800	smd3b.1.X16.t3-smd3b.1.X23.t3	0.00249456	0.839744	up-regulated
AT3G15354	smd3b.1.X16.t3-smd3b.1.X23.t3	0.00249996	-0.62591	down-regulated
AT3G24890	smd3b.1.X16.t3-smd3b.1.X23.t3	0.0025015	0.582096	up-regulated
AT5G67180	smd3b.1.X16.t3-smd3b.1.X23.t3	0.00251482	0.665016	up-regulated
AT3G62620	smd3b.1.X16.t3-smd3b.1.X23.t3	0.00251529	0.507588	up-regulated
AT5G52660	smd3b.1.X16.t3-smd3b.1.X23.t3	0.00251578	0.536938	up-regulated
AT2G05760	smd3b.1.X16.t3-smd3b.1.X23.t3	0.00254354	0.564381	up-regulated
AT1G09195	smd3b.1.X16.t3-smd3b.1.X23.t3	0.0025436	0.676694	up-regulated
AT2G22500	smd3b.1.X16.t3-smd3b.1.X23.t3	0.00256002	0.827614	up-regulated
AT5G65200	smd3b.1.X16.t3-smd3b.1.X23.t3	0.00256091	0.543356	up-regulated
AT1G76490	smd3b.1.X16.t3-smd3b.1.X23.t3	0.00256737	-0.541164	down-regulated
AT5G19120	smd3b.1.X16.t3-smd3b.1.X23.t3	0.00256937	-3.73563	down-regulated
AT1G20920	smd3b.1.X16.t3-smd3b.1.X23.t3	0.00257475	0.519796	up-regulated
AT5G55340	smd3b.1.X16.t3-smd3b.1.X23.t3	0.00257475	0.660153	up-regulated
AT3G52800	smd3b.1.X16.t3-smd3b.1.X23.t3	0.00258357	-0.772013	down-regulated
AT1G15125	smd3b.1.X16.t3-smd3b.1.X23.t3	0.0025933	-1.17506	down-regulated
AT5G05365	smd3b.1.X16.t3-smd3b.1.X23.t3	0.00261972	1.01017	up-regulated
AT4G27900	smd3b.1.X16.t3-smd3b.1.X23.t3	0.00262855	0.556637	up-regulated
AT1G74430	smd3b.1.X16.t3-smd3b.1.X23.t3	0.00263371	-0.687602	down-regulated
AT5G67245	smd3b.1.X16.t3-smd3b.1.X23.t3	0.00263638	-1.05823	down-regulated
AT1G17745	smd3b.1.X16.t3-smd3b.1.X23.t3	0.00264777	0.815492	up-regulated
AT4G21700	smd3b.1.X16.t3-smd3b.1.X23.t3	0.00264814	0.727779	up-regulated
AT5G28540	smd3b.1.X16.t3-smd3b.1.X23.t3	0.00264814	-0.612529	down-regulated
AT1G04000	smd3b.1.X16.t3-smd3b.1.X23.t3	0.00269315	-0.824253	down-regulated
AT1G79520	smd3b.1.X16.t3-smd3b.1.X23.t3	0.00272242	-0.82834	down-regulated
AT4G37608	smd3b.1.X16.t3-smd3b.1.X23.t3	0.00272335	0.565905	up-regulated
AT1G07290	smd3b.1.X16.t3-smd3b.1.X23.t3	0.00279148	0.907366	up-regulated
AT1G15885	smd3b.1.X16.t3-smd3b.1.X23.t3	0.00279433	-0.696064	down-regulated
AT5G40190	smd3b.1.X16.t3-smd3b.1.X23.t3	0.00280704	-0.596518	down-regulated
AT1G19050	smd3b.1.X16.t3-smd3b.1.X23.t3	0.00280967	0.566404	up-regulated
AT3G29647	smd3b.1.X16.t3-smd3b.1.X23.t3	0.00282519	-0.541419	down-regulated
AT2G42800	smd3b.1.X16.t3-smd3b.1.X23.t3	0.00284425	0.704935	up-regulated
AT5G34871	smd3b.1.X16.t3-smd3b.1.X23.t3	0.00285728	-0.736373	down-regulated
AT4G39500	smd3b.1.X16.t3-smd3b.1.X23.t3	0.0028781	-0.949176	down-regulated
AT1G60270	smd3b.1.X16.t3-smd3b.1.X23.t3	0.00288045	0.963346	up-regulated
AT4G27350	smd3b.1.X16.t3-smd3b.1.X23.t3	0.00288786	-0.551368	down-regulated
AT3G25600	smd3b.1.X16.t3-smd3b.1.X23.t3	0.00288787	-0.732383	down-regulated
AT1G60525	smd3b.1.X16.t3-smd3b.1.X23.t3	0.00288905	0.701322	up-regulated
AT5G27330	smd3b.1.X16.t3-smd3b.1.X23.t3	0.00291406	0.535409	up-regulated
AT5G02020	smd3b.1.X16.t3-smd3b.1.X23.t3	0.00292759	-0.819536	down-regulated
AT1G53633	smd3b.1.X16.t3-smd3b.1.X23.t3	0.00293371	1.19735	up-regulated
AT1G16550	smd3b.1.X16.t3-smd3b.1.X23.t3	0.00293832	0.580616	up-regulated
AT1G09170	smd3b.1.X16.t3-smd3b.1.X23.t3	0.00294435	1.31339	up-regulated
AT1G22690	smd3b.1.X16.t3-smd3b.1.X23.t3	0.00297002	0.504661	up-regulated
AT5G26820	smd3b.1.X16.t3-smd3b.1.X23.t3	0.00297476	-0.527119	down-regulated
AT1G59620	smd3b.1.X16.t3-smd3b.1.X23.t3	0.00301118	-0.608134	down-regulated
AT3G18800	smd3b.1.X16.t3-smd3b.1.X23.t3	0.00301118	-0.809709	down-regulated
AT1G61170	smd3b.1.X16.t3-smd3b.1.X23.t3	0.00301777	-0.611777	down-regulated
AT1G44740	smd3b.1.X16.t3-smd3b.1.X23.t3	0.00305428	1.11154	up-regulated
AT2G45800	smd3b.1.X16.t3-smd3b.1.X23.t3	0.00305428	-1.15827	down-regulated
AT1G78860	smd3b.1.X16.t3-smd3b.1.X23.t3	0.003074	0.801285	up-regulated
AT4G24370	smd3b.1.X16.t3-smd3b.1.X23.t3	0.00308769	-0.578108	down-regulated
AT1G06710	smd3b.1.X16.t3-smd3b.1.X23.t3	0.00314867	0.683657	up-regulated
AT3G49645	smd3b.1.X16.t3-smd3b.1.X23.t3	0.00314867	0.664441	up-regulated
AT4G01860	smd3b.1.X16.t3-smd3b.1.X23.t3	0.00315132	0.509807	up-regulated
AT1G23205	smd3b.1.X16.t3-smd3b.1.X23.t3	0.00316418	-0.594517	down-regulated
AT1G57560	smd3b.1.X16.t3-smd3b.1.X23.t3	0.0031798	1.7463	up-regulated
AT1G49032	smd3b.1.X16.t3-smd3b.1.X23.t3	0.00318109	-0.517187	down-regulated
AT5G62220	smd3b.1.X16.t3-smd3b.1.X23.t3	0.0031852	0.550034	up-regulated
AT3G07530	smd3b.1.X16.t3-smd3b.1.X23.t3	0.00319028	0.807262	up-regulated
AT5G06540	smd3b.1.X16.t3-smd3b.1.X23.t3	0.00319992	0.565471	up-regulated
AT5G51850	smd3b.1.X16.t3-smd3b.1.X23.t3	0.003212	0.729865	up-regulated
AT3G11820	smd3b.1.X16.t3-smd3b.1.X23.t3	0.00323989	-0.507333	down-regulated
AT1G67300	smd3b.1.X16.t3-smd3b.1.X23.t3	0.0032445	0.508955	up-regulated
AT3G48720	smd3b.1.X16.t3-smd3b.1.X23.t3	0.00326032	-0.683972	down-regulated
AT1G75450	smd3b.1.X16.t3-smd3b.1.X23.t3	0.00326408	-0.899682	down-regulated
AT1G14470	smd3b.1.X16.t3-smd3b.1.X23.t3	0.00326472	1.39289	up-regulated
AT5G06870	smd3b.1.X16.t3-smd3b.1.X23.t3	0.00326472	-1.05096	down-regulated
AT5G40730	smd3b.1.X16.t3-smd3b.1.X23.t3	0.00326472	-0.662353	down-regulated
AT3G53410	smd3b.1.X16.t3-smd3b.1.X23.t3	0.00327956	-0.588693	down-regulated
AT4G14130	smd3b.1.X16.t3-smd3b.1.X23.t3	0.00334252	-1.34503	down-regulated
AT5G52570	smd3b.1.X16.t3-smd3b.1.X23.t3	0.00334658	1.38982	up-regulated
AT1G67800	smd3b.1.X16.t3-smd3b.1.X23.t3	0.00335741	0.573015	up-regulated
AT3G23730	smd3b.1.X16.t3-smd3b.1.X23.t3	0.00337222	-0.533128	down-regulated
AT2G34430	smd3b.1.X16.t3-smd3b.1.X23.t3	0.0033932	-1.13866	down-regulated
AT1G04360	smd3b.1.X16.t3-smd3b.1.X23.t3	0.00341223	-1.38081	down-regulated
AT1G22630	smd3b.1.X16.t3-smd3b.1.X23.t3	0.00344442	-0.548565	down-regulated
AT2G41190	smd3b.1.X16.t3-smd3b.1.X23.t3	0.00348743	0.889407	up-regulated
AT1G52270	smd3b.1.X16.t3-smd3b.1.X23.t3	0.00352003	0.647947	up-regulated
AT1G53875	smd3b.1.X16.t3-smd3b.1.X23.t3	0.00352802	-4.07108	down-regulated
AT1G02420	smd3b.1.X16.t3-smd3b.1.X23.t3	0.00352953	0.633892	up-regulated
AT1G50270	smd3b.1.X16.t3-smd3b.1.X23.t3	0.00353989	0.554743	up-regulated
AT1G10160	smd3b.1.X16.t3-smd3b.1.X23.t3	0.00355894	1.02802	up-regulated
AT1G53830	smd3b.1.X16.t3-smd3b.1.X23.t3	0.00356141	-1.86485	down-regulated
AT1G49450	smd3b.1.X16.t3-smd3b.1.X23.t3	0.00357841	1.58607	up-regulated
AT3G07360	smd3b.1.X16.t3-smd3b.1.X23.t3	0.00358194	-0.511671	down-regulated
AT3G56570	smd3b.1.X16.t3-smd3b.1.X23.t3	0.00358533	0.537887	up-regulated
AT1G63750	smd3b.1.X16.t3-smd3b.1.X23.t3	0.00359708	-0.874198	down-regulated
AT3G61490	smd3b.1.X16.t3-smd3b.1.X23.t3	0.00360677	-0.638923	down-regulated
AT1G64690	smd3b.1.X16.t3-smd3b.1.X23.t3	0.00362495	-0.589054	down-regulated
AT1G22190	smd3b.1.X16.t3-smd3b.1.X23.t3	0.00363668	-0.870705	down-regulated
AT1G26600	smd3b.1.X16.t3-smd3b.1.X23.t3	0.00367059	0.752954	up-regulated
AT3G17130	smd3b.1.X16.t3-smd3b.1.X23.t3	0.00367217	1.10047	up-regulated
AT3G26760	smd3b.1.X16.t3-smd3b.1.X23.t3	0.00369184	-0.825837	down-regulated
AT1G19750	smd3b.1.X16.t3-smd3b.1.X23.t3	0.00370242	0.608807	up-regulated
AT1G52565	smd3b.1.X16.t3-smd3b.1.X23.t3	0.00370242	-1.61382	down-regulated
AT3G60290	smd3b.1.X16.t3-smd3b.1.X23.t3	0.00371843	-1.01643	down-regulated
AT5G17370	smd3b.1.X16.t3-smd3b.1.X23.t3	0.00372145	0.61688	up-regulated
AT5G18020	smd3b.1.X16.t3-smd3b.1.X23.t3	0.00373857	-1.68392	down-regulated
AT3G48810	smd3b.1.X16.t3-smd3b.1.X23.t3	0.0037402	0.618553	up-regulated
AT4G01270	smd3b.1.X16.t3-smd3b.1.X23.t3	0.00374441	0.56106	up-regulated
AT1G62260	smd3b.1.X16.t3-smd3b.1.X23.t3	0.00375778	0.717055	up-regulated
AT3G19184	smd3b.1.X16.t3-smd3b.1.X23.t3	0.00379637	-1.12434	down-regulated
AT2G42270	smd3b.1.X16.t3-smd3b.1.X23.t3	0.00380775	0.663679	up-regulated
AT4G24380	smd3b.1.X16.t3-smd3b.1.X23.t3	0.00380775	-0.831855	down-regulated
AT5G66000	smd3b.1.X16.t3-smd3b.1.X23.t3	0.0038498	0.569712	up-regulated
AT4G19700	smd3b.1.X16.t3-smd3b.1.X23.t3	0.00386471	0.589556	up-regulated
AT2G15960	smd3b.1.X16.t3-smd3b.1.X23.t3	0.00386861	-0.951758	down-regulated
AT5G37740	smd3b.1.X16.t3-smd3b.1.X23.t3	0.00387591	-0.555236	down-regulated
AT1G80710	smd3b.1.X16.t3-smd3b.1.X23.t3	0.00388055	0.527251	up-regulated
AT2G20480	smd3b.1.X16.t3-smd3b.1.X23.t3	0.00391878	-0.621862	down-regulated
AT2G30540	smd3b.1.X16.t3-smd3b.1.X23.t3	0.00393047	-0.806227	down-regulated
AT4G18010	smd3b.1.X16.t3-smd3b.1.X23.t3	0.00394687	0.787202	up-regulated
AT5G58120	smd3b.1.X16.t3-smd3b.1.X23.t3	0.00395264	-1.11474	down-regulated
AT3G13210	smd3b.1.X16.t3-smd3b.1.X23.t3	0.00396254	0.807205	up-regulated
AT5G54585	smd3b.1.X16.t3-smd3b.1.X23.t3	0.00396824	-1.30377	down-regulated
AT1G14130	smd3b.1.X16.t3-smd3b.1.X23.t3	0.00399802	-0.507188	down-regulated
AT4G38460	smd3b.1.X16.t3-smd3b.1.X23.t3	0.00400143	-0.514166	down-regulated
AT5G45150	smd3b.1.X16.t3-smd3b.1.X23.t3	0.00400852	0.887185	up-regulated
AT2G36590	smd3b.1.X16.t3-smd3b.1.X23.t3	0.00402942	0.731874	up-regulated
AT1G51360	smd3b.1.X16.t3-smd3b.1.X23.t3	0.00403525	-0.623588	down-regulated
AT5G28400	smd3b.1.X16.t3-smd3b.1.X23.t3	0.0040366	3.06471	up-regulated
AT1G26530	smd3b.1.X16.t3-smd3b.1.X23.t3	0.0040383	0.985807	up-regulated
AT4G13950	smd3b.1.X16.t3-smd3b.1.X23.t3	0.00403951	-0.520323	down-regulated
AT2G34357	smd3b.1.X16.t3-smd3b.1.X23.t3	0.00405536	0.523691	up-regulated
AT5G44010	smd3b.1.X16.t3-smd3b.1.X23.t3	0.00406115	0.597225	up-regulated
AT4G19610	smd3b.1.X16.t3-smd3b.1.X23.t3	0.00407007	0.580262	up-regulated
AT1G53170	smd3b.1.X16.t3-smd3b.1.X23.t3	0.0040978	-0.782345	down-regulated
AT4G16700	smd3b.1.X16.t3-smd3b.1.X23.t3	0.00410086	0.516155	up-regulated
AT2G17780	smd3b.1.X16.t3-smd3b.1.X23.t3	0.00411008	-0.622461	down-regulated
AT2G01300	smd3b.1.X16.t3-smd3b.1.X23.t3	0.00414752	-3.10945	down-regulated
AT4G31910	smd3b.1.X16.t3-smd3b.1.X23.t3	0.00415488	-1.21494	down-regulated
AT4G35320	smd3b.1.X16.t3-smd3b.1.X23.t3	0.00416044	0.566482	up-regulated
AT2G23120	smd3b.1.X16.t3-smd3b.1.X23.t3	0.00417588	0.559665	up-regulated
AT2G36790	smd3b.1.X16.t3-smd3b.1.X23.t3	0.00417805	-0.763921	down-regulated
AT5G46400	smd3b.1.X16.t3-smd3b.1.X23.t3	0.00418006	0.500692	up-regulated
AT5G28390	smd3b.1.X16.t3-smd3b.1.X23.t3	0.00424792	1.07702	up-regulated
AT4G16610	smd3b.1.X16.t3-smd3b.1.X23.t3	0.00431132	0.722028	up-regulated
AT3G57830	smd3b.1.X16.t3-smd3b.1.X23.t3	0.0043218	-0.573406	down-regulated
AT1G15820	smd3b.1.X16.t3-smd3b.1.X23.t3	0.00432369	-0.574497	down-regulated
AT1G08810	smd3b.1.X16.t3-smd3b.1.X23.t3	0.00434145	0.648993	up-regulated
AT1G34760	smd3b.1.X16.t3-smd3b.1.X23.t3	0.00437956	-0.605146	down-regulated
AT1G61640	smd3b.1.X16.t3-smd3b.1.X23.t3	0.00439658	0.514567	up-regulated
AT1G01040	smd3b.1.X16.t3-smd3b.1.X23.t3	0.00441325	0.537559	up-regulated
AT4G16892	smd3b.1.X16.t3-smd3b.1.X23.t3	0.00442759	-1.17346	down-regulated
AT3G28007	smd3b.1.X16.t3-smd3b.1.X23.t3	0.00443758	0.989257	up-regulated
AT2G05520	smd3b.1.X16.t3-smd3b.1.X23.t3	0.00444228	-0.524601	down-regulated
AT5G02520	smd3b.1.X16.t3-smd3b.1.X23.t3	0.00446644	0.610467	up-regulated
AT2G34420	smd3b.1.X16.t3-smd3b.1.X23.t3	0.00446815	-0.906045	down-regulated
AT1G64170	smd3b.1.X16.t3-smd3b.1.X23.t3	0.00448042	1.22954	up-regulated
AT3G44320	smd3b.1.X16.t3-smd3b.1.X23.t3	0.00449119	-0.633183	down-regulated
AT4G30830	smd3b.1.X16.t3-smd3b.1.X23.t3	0.00449292	1.13518	up-regulated
AT3G04110	smd3b.1.X16.t3-smd3b.1.X23.t3	0.00449865	0.769086	up-regulated
AT2G41010	smd3b.1.X16.t3-smd3b.1.X23.t3	0.00450254	-1.17044	down-regulated
AT3G53230	smd3b.1.X16.t3-smd3b.1.X23.t3	0.00453155	-0.64465	down-regulated
AT4G02810	smd3b.1.X16.t3-smd3b.1.X23.t3	0.00453749	1.28537	up-regulated
AT5G44635	smd3b.1.X16.t3-smd3b.1.X23.t3	0.00455968	0.513071	up-regulated
AT5G10320	smd3b.1.X16.t3-smd3b.1.X23.t3	0.00457539	-0.579761	down-regulated
AT3G09032	smd3b.1.X16.t3-smd3b.1.X23.t3	0.00457655	0.649079	up-regulated
AT5G44910	smd3b.1.X16.t3-smd3b.1.X23.t3	0.00461536	1.10289	up-regulated
AT5G56870	smd3b.1.X16.t3-smd3b.1.X23.t3	0.00464607	-0.993674	down-regulated
AT1G22260	smd3b.1.X16.t3-smd3b.1.X23.t3	0.0046537	0.853101	up-regulated
AT3G05160	smd3b.1.X16.t3-smd3b.1.X23.t3	0.00465574	-0.623113	down-regulated
AT5G57790	smd3b.1.X16.t3-smd3b.1.X23.t3	0.00466058	-0.713403	down-regulated
AT1G14687	smd3b.1.X16.t3-smd3b.1.X23.t3	0.00466223	0.607387	up-regulated
AT5G14730	smd3b.1.X16.t3-smd3b.1.X23.t3	0.00466579	-1.44931	down-regulated
AT2G41430	smd3b.1.X16.t3-smd3b.1.X23.t3	0.00468193	-0.605773	down-regulated
AT4G35480	smd3b.1.X16.t3-smd3b.1.X23.t3	0.00468356	0.659949	up-regulated
AT5G58570	smd3b.1.X16.t3-smd3b.1.X23.t3	0.00470725	0.793065	up-regulated
AT2G05310	smd3b.1.X16.t3-smd3b.1.X23.t3	0.00470845	-0.524197	down-regulated
AT5G17490	smd3b.1.X16.t3-smd3b.1.X23.t3	0.00470845	0.943131	up-regulated
AT5G08150	smd3b.1.X16.t3-smd3b.1.X23.t3	0.00472767	-1.50082	down-regulated
AT4G23200	smd3b.1.X16.t3-smd3b.1.X23.t3	0.00472789	0.908428	up-regulated
AT4G11320	smd3b.1.X16.t3-smd3b.1.X23.t3	0.00475534	-0.7301	down-regulated
AT5G41860	smd3b.1.X16.t3-smd3b.1.X23.t3	0.00476662	-0.818179	down-regulated
AT1G70520	smd3b.1.X16.t3-smd3b.1.X23.t3	0.00477352	-0.582585	down-regulated
AT1G69610	smd3b.1.X16.t3-smd3b.1.X23.t3	0.00478626	0.519439	up-regulated
AT5G60450	smd3b.1.X16.t3-smd3b.1.X23.t3	0.00480347	0.523016	up-regulated
AT3G06145	smd3b.1.X16.t3-smd3b.1.X23.t3	0.00483464	-0.766793	down-regulated
AT1G64140	smd3b.1.X16.t3-smd3b.1.X23.t3	0.00483821	4.15933	up-regulated
AT2G15292	smd3b.1.X16.t3-smd3b.1.X23.t3	0.00486779	0.59253	up-regulated
AT5G12920	smd3b.1.X16.t3-smd3b.1.X23.t3	0.00486796	0.715297	up-regulated
AT1G24440	smd3b.1.X16.t3-smd3b.1.X23.t3	0.00486947	-0.539352	down-regulated
AT1G12010	smd3b.1.X16.t3-smd3b.1.X23.t3	0.00492233	-1.09681	down-regulated
AT4G24010	smd3b.1.X16.t3-smd3b.1.X23.t3	0.00496032	1.19609	up-regulated
AT4G15910	smd3b.1.X16.t3-smd3b.1.X23.t3	0.00496986	-0.698948	down-regulated
AT1G22890	smd3b.1.X16.t3-smd3b.1.X23.t3	0.00498759	-0.887482	down-regulated
AT5G61010	smd3b.1.X16.t3-smd3b.1.X23.t3	0.00498759	0.641884	up-regulated
AT2G32940	smd3b.1.X16.t3-smd3b.1.X23.t3	0.00500403	0.837107	up-regulated
AT2G42540	smd3b.1.X16.t3-smd3b.1.X23.t3	0.0050118	1.61954	up-regulated
AT5G02460	smd3b.1.X16.t3-smd3b.1.X23.t3	0.0050118	0.638254	up-regulated
AT5G14565	smd3b.1.X16.t3-smd3b.1.X23.t3	0.00503704	0.816146	up-regulated
AT1G08800	smd3b.1.X16.t3-smd3b.1.X23.t3	0.00507371	0.561129	up-regulated
AT4G03510	smd3b.1.X16.t3-smd3b.1.X23.t3	0.00508218	-0.801762	down-regulated
AT5G18050	smd3b.1.X16.t3-smd3b.1.X23.t3	0.00508218	-1.79238	down-regulated
AT3G07215	smd3b.1.X16.t3-smd3b.1.X23.t3	0.00511057	0.859231	up-regulated
AT5G46830	smd3b.1.X16.t3-smd3b.1.X23.t3	0.00512539	-0.95319	down-regulated
AT1G76170	smd3b.1.X16.t3-smd3b.1.X23.t3	0.00515448	0.873662	up-regulated
AT1G21500	smd3b.1.X16.t3-smd3b.1.X23.t3	0.00515508	-0.636623	down-regulated
AT1G15170	smd3b.1.X16.t3-smd3b.1.X23.t3	0.00516094	0.607317	up-regulated
AT2G41870	smd3b.1.X16.t3-smd3b.1.X23.t3	0.00517052	-0.869515	down-regulated
AT5G43530	smd3b.1.X16.t3-smd3b.1.X23.t3	0.00518249	0.813668	up-regulated
AT3G30122	smd3b.1.X16.t3-smd3b.1.X23.t3	0.00523351	0.785679	up-regulated
AT1G01740	smd3b.1.X16.t3-smd3b.1.X23.t3	0.00524788	0.690167	up-regulated
AT5G23350	smd3b.1.X16.t3-smd3b.1.X23.t3	0.00524788	-1.12876	down-regulated
AT2G47180	smd3b.1.X16.t3-smd3b.1.X23.t3	0.00530829	0.934117	up-regulated
AT2G26530	smd3b.1.X16.t3-smd3b.1.X23.t3	0.00533807	-1.06291	down-regulated
AT5G19420	smd3b.1.X16.t3-smd3b.1.X23.t3	0.00534679	0.512522	up-regulated
AT2G47370	smd3b.1.X16.t3-smd3b.1.X23.t3	0.0053532	0.512222	up-regulated
AT5G01180	smd3b.1.X16.t3-smd3b.1.X23.t3	0.00535967	0.656858	up-regulated
AT3G15510	smd3b.1.X16.t3-smd3b.1.X23.t3	0.00541593	-0.802932	down-regulated
AT5G07280	smd3b.1.X16.t3-smd3b.1.X23.t3	0.00541971	0.541839	up-regulated
AT4G20970	smd3b.1.X16.t3-smd3b.1.X23.t3	0.00549328	1.05288	up-regulated
AT5G51174	smd3b.1.X16.t3-smd3b.1.X23.t3	0.00550021	1.04784	up-regulated
AT1G23030	smd3b.1.X16.t3-smd3b.1.X23.t3	0.00550627	-0.624522	down-regulated
AT2G47410	smd3b.1.X16.t3-smd3b.1.X23.t3	0.0055168	0.681381	up-regulated
AT5G47920	smd3b.1.X16.t3-smd3b.1.X23.t3	0.0055168	0.973753	up-regulated
AT1G09050	smd3b.1.X16.t3-smd3b.1.X23.t3	0.0055209	0.613207	up-regulated
AT2G26710	smd3b.1.X16.t3-smd3b.1.X23.t3	0.0055209	-0.774721	down-regulated
AT3G29680	smd3b.1.X16.t3-smd3b.1.X23.t3	0.00555728	-0.953494	down-regulated
AT3G04443	smd3b.1.X16.t3-smd3b.1.X23.t3	0.00556644	-0.760453	down-regulated
AT1G50280	smd3b.1.X16.t3-smd3b.1.X23.t3	0.00556889	0.533275	up-regulated
AT1G76800	smd3b.1.X16.t3-smd3b.1.X23.t3	0.00559248	0.738714	up-regulated
AT4G39320	smd3b.1.X16.t3-smd3b.1.X23.t3	0.00563921	0.803678	up-regulated
AT5G57910	smd3b.1.X16.t3-smd3b.1.X23.t3	0.00563988	-0.661958	down-regulated
AT1G52200	smd3b.1.X16.t3-smd3b.1.X23.t3	0.00564442	1.38991	up-regulated
AT5G01790	smd3b.1.X16.t3-smd3b.1.X23.t3	0.0056541	0.631796	up-regulated
AT4G14790	smd3b.1.X16.t3-smd3b.1.X23.t3	0.00565957	0.594736	up-regulated
AT5G40330	smd3b.1.X16.t3-smd3b.1.X23.t3	0.00572037	-0.580322	down-regulated
AT2G26520	smd3b.1.X16.t3-smd3b.1.X23.t3	0.0057364	-0.844682	down-regulated
AT2G30000	smd3b.1.X16.t3-smd3b.1.X23.t3	0.00574157	-0.517332	down-regulated
AT5G43155	smd3b.1.X16.t3-smd3b.1.X23.t3	0.00574264	1.27946	up-regulated
AT5G05890	smd3b.1.X16.t3-smd3b.1.X23.t3	0.0057479	-0.542559	down-regulated
AT1G74580	smd3b.1.X16.t3-smd3b.1.X23.t3	0.00576099	1.051	up-regulated
AT5G63820	smd3b.1.X16.t3-smd3b.1.X23.t3	0.00579079	1.09761	up-regulated
AT2G29125	smd3b.1.X16.t3-smd3b.1.X23.t3	0.0058179	-0.790426	down-regulated
AT3G27880	smd3b.1.X16.t3-smd3b.1.X23.t3	0.0058179	0.550657	up-regulated
AT3G09560	smd3b.1.X16.t3-smd3b.1.X23.t3	0.00585092	0.514639	up-regulated
AT2G22330	smd3b.1.X16.t3-smd3b.1.X23.t3	0.00587574	-0.814737	down-regulated
AT3G51750	smd3b.1.X16.t3-smd3b.1.X23.t3	0.00591648	0.957623	up-regulated
AT3G05380	smd3b.1.X16.t3-smd3b.1.X23.t3	0.00591949	0.586826	up-regulated
AT1G07150	smd3b.1.X16.t3-smd3b.1.X23.t3	0.00592837	0.937201	up-regulated
AT1G69290	smd3b.1.X16.t3-smd3b.1.X23.t3	0.00596712	1.25512	up-regulated
AT5G42200	smd3b.1.X16.t3-smd3b.1.X23.t3	0.00597606	-0.64813	down-regulated
AT1G29630	smd3b.1.X16.t3-smd3b.1.X23.t3	0.00599704	0.565975	up-regulated
AT2G04110	smd3b.1.X16.t3-smd3b.1.X23.t3	0.00605995	-0.525117	down-regulated
AT1G68530	smd3b.1.X16.t3-smd3b.1.X23.t3	0.00606926	-0.527019	down-regulated
AT2G29120	smd3b.1.X16.t3-smd3b.1.X23.t3	0.00607887	1.3194	up-regulated
AT1G18180	smd3b.1.X16.t3-smd3b.1.X23.t3	0.0061107	-0.55521	down-regulated
AT5G08360	smd3b.1.X16.t3-smd3b.1.X23.t3	0.00611509	0.94353	up-regulated
AT4G22970	smd3b.1.X16.t3-smd3b.1.X23.t3	0.00611846	0.708423	up-regulated
AT4G16008	smd3b.1.X16.t3-smd3b.1.X23.t3	0.00612146	-0.622652	down-regulated
AT4G32430	smd3b.1.X16.t3-smd3b.1.X23.t3	0.0061437	0.526352	up-regulated
AT3G20470	smd3b.1.X16.t3-smd3b.1.X23.t3	0.00616802	-0.994914	down-regulated
AT3G51710	smd3b.1.X16.t3-smd3b.1.X23.t3	0.0061699	-0.977247	down-regulated
AT1G08165	smd3b.1.X16.t3-smd3b.1.X23.t3	0.00617135	0.786982	up-regulated
AT3G07500	smd3b.1.X16.t3-smd3b.1.X23.t3	0.00620221	-0.638331	down-regulated
AT5G59080	smd3b.1.X16.t3-smd3b.1.X23.t3	0.006215	-0.689553	down-regulated
AT3G58270	smd3b.1.X16.t3-smd3b.1.X23.t3	0.00623468	-0.534597	down-regulated
AT1G66830	smd3b.1.X16.t3-smd3b.1.X23.t3	0.00623643	0.806871	up-regulated
AT4G15765	smd3b.1.X16.t3-smd3b.1.X23.t3	0.00626131	-0.971003	down-regulated
AT4G38650	smd3b.1.X16.t3-smd3b.1.X23.t3	0.00627762	0.707365	up-regulated
AT1G04110	smd3b.1.X16.t3-smd3b.1.X23.t3	0.00630648	0.586523	up-regulated
AT1G30360	smd3b.1.X16.t3-smd3b.1.X23.t3	0.0063335	0.503216	up-regulated
AT1G64310	smd3b.1.X16.t3-smd3b.1.X23.t3	0.0063343	1.31671	up-regulated
AT5G40690	smd3b.1.X16.t3-smd3b.1.X23.t3	0.00633628	-0.965069	down-regulated
AT1G53060	smd3b.1.X16.t3-smd3b.1.X23.t3	0.00633833	-0.679154	down-regulated
AT4G16400	smd3b.1.X16.t3-smd3b.1.X23.t3	0.00635246	-0.612289	down-regulated
AT5G60680	smd3b.1.X16.t3-smd3b.1.X23.t3	0.00639368	-0.939181	down-regulated
AT1G62310	smd3b.1.X16.t3-smd3b.1.X23.t3	0.00643072	0.613871	up-regulated
AT4G25540	smd3b.1.X16.t3-smd3b.1.X23.t3	0.00643072	0.707746	up-regulated
AT5G49470	smd3b.1.X16.t3-smd3b.1.X23.t3	0.00643072	0.548629	up-regulated
AT5G16530	smd3b.1.X16.t3-smd3b.1.X23.t3	0.00646353	0.893539	up-regulated
AT1G74870	smd3b.1.X16.t3-smd3b.1.X23.t3	0.00647838	0.803176	up-regulated
AT1G14530	smd3b.1.X16.t3-smd3b.1.X23.t3	0.00651716	-0.530705	down-regulated
AT2G33980	smd3b.1.X16.t3-smd3b.1.X23.t3	0.00652685	0.58883	up-regulated
AT4G00165	smd3b.1.X16.t3-smd3b.1.X23.t3	0.00652821	-0.50308	down-regulated
AT1G12200	smd3b.1.X16.t3-smd3b.1.X23.t3	0.00654477	-0.625516	down-regulated
AT1G69523	smd3b.1.X16.t3-smd3b.1.X23.t3	0.00655156	0.601061	up-regulated
AT1G78530	smd3b.1.X16.t3-smd3b.1.X23.t3	0.0065529	0.992944	up-regulated
AT3G20975	smd3b.1.X16.t3-smd3b.1.X23.t3	0.00657075	0.740961	up-regulated
AT2G40000	smd3b.1.X16.t3-smd3b.1.X23.t3	0.00658544	-2.25622	down-regulated
AT3G28660	smd3b.1.X16.t3-smd3b.1.X23.t3	0.00658544	0.55284	up-regulated
AT5G17580	smd3b.1.X16.t3-smd3b.1.X23.t3	0.00660265	0.680311	up-regulated
AT4G21510	smd3b.1.X16.t3-smd3b.1.X23.t3	0.00660282	-0.787186	down-regulated
AT1G15510	smd3b.1.X16.t3-smd3b.1.X23.t3	0.00662352	0.64204	up-regulated
AT3G54060	smd3b.1.X16.t3-smd3b.1.X23.t3	0.00663348	0.711191	up-regulated
AT2G47060	smd3b.1.X16.t3-smd3b.1.X23.t3	0.00668126	-0.547695	down-regulated
AT1G66840	smd3b.1.X16.t3-smd3b.1.X23.t3	0.00671006	-0.587811	down-regulated
AT4G21850	smd3b.1.X16.t3-smd3b.1.X23.t3	0.00671474	-0.934955	down-regulated
AT3G54280	smd3b.1.X16.t3-smd3b.1.X23.t3	0.00671552	0.546753	up-regulated
AT1G20720	smd3b.1.X16.t3-smd3b.1.X23.t3	0.00675342	0.776929	up-regulated
AT1G55920	smd3b.1.X16.t3-smd3b.1.X23.t3	0.00675342	-0.544652	down-regulated
AT3G27660	smd3b.1.X16.t3-smd3b.1.X23.t3	0.00690696	0.894438	up-regulated
AT5G21950	smd3b.1.X16.t3-smd3b.1.X23.t3	0.00690696	-0.875224	down-regulated
AT1G01720	smd3b.1.X16.t3-smd3b.1.X23.t3	0.00690808	-0.82005	down-regulated
AT1G21920	smd3b.1.X16.t3-smd3b.1.X23.t3	0.00692036	-0.513441	down-regulated
AT3G61740	smd3b.1.X16.t3-smd3b.1.X23.t3	0.00698191	0.511244	up-regulated
AT2G47820	smd3b.1.X16.t3-smd3b.1.X23.t3	0.00699434	0.608704	up-regulated
AT5G06810	smd3b.1.X16.t3-smd3b.1.X23.t3	0.00703278	0.536892	up-regulated
AT2G22260	smd3b.1.X16.t3-smd3b.1.X23.t3	0.00705502	-0.61244	down-regulated
AT1G27285	smd3b.1.X16.t3-smd3b.1.X23.t3	0.00707133	-0.639427	down-regulated
AT2G34260	smd3b.1.X16.t3-smd3b.1.X23.t3	0.00708543	0.599543	up-regulated
AT5G24420	smd3b.1.X16.t3-smd3b.1.X23.t3	0.00708748	-0.732073	down-regulated
AT1G10760	smd3b.1.X16.t3-smd3b.1.X23.t3	0.00713179	0.514227	up-regulated
AT1G06140	smd3b.1.X16.t3-smd3b.1.X23.t3	0.00716814	0.577879	up-regulated
AT1G75030	smd3b.1.X16.t3-smd3b.1.X23.t3	0.00719269	0.88288	up-regulated
AT5G01950	smd3b.1.X16.t3-smd3b.1.X23.t3	0.00719269	0.657347	up-regulated
AT5G60890	smd3b.1.X16.t3-smd3b.1.X23.t3	0.00719269	-0.503249	down-regulated
AT3G57520	smd3b.1.X16.t3-smd3b.1.X23.t3	0.00721056	-0.702886	down-regulated
AT3G26040	smd3b.1.X16.t3-smd3b.1.X23.t3	0.00722369	-1.52532	down-regulated
AT1G29450	smd3b.1.X16.t3-smd3b.1.X23.t3	0.00726748	-1.29894	down-regulated
AT2G01180	smd3b.1.X16.t3-smd3b.1.X23.t3	0.00727834	-0.789848	down-regulated
AT5G11470	smd3b.1.X16.t3-smd3b.1.X23.t3	0.00728045	0.602467	up-regulated
AT4G11670	smd3b.1.X16.t3-smd3b.1.X23.t3	0.00731721	0.532767	up-regulated
AT3G07350	smd3b.1.X16.t3-smd3b.1.X23.t3	0.00733339	-2.99606	down-regulated
AT2G28050	smd3b.1.X16.t3-smd3b.1.X23.t3	0.00733921	0.706724	up-regulated
AT5G63690	smd3b.1.X16.t3-smd3b.1.X23.t3	0.00736312	-0.601365	down-regulated
AT4G35520	smd3b.1.X16.t3-smd3b.1.X23.t3	0.00737879	0.958458	up-regulated
AT3G14580	smd3b.1.X16.t3-smd3b.1.X23.t3	0.00740424	0.62625	up-regulated
AT1G01760	smd3b.1.X16.t3-smd3b.1.X23.t3	0.00741561	0.567959	up-regulated
AT4G10390	smd3b.1.X16.t3-smd3b.1.X23.t3	0.00741561	0.749219	up-regulated
AT5G16410	smd3b.1.X16.t3-smd3b.1.X23.t3	0.00742095	-1.88121	down-regulated
AT1G08230	smd3b.1.X16.t3-smd3b.1.X23.t3	0.00745652	-0.630977	down-regulated
AT5G35970	smd3b.1.X16.t3-smd3b.1.X23.t3	0.0074602	0.511211	up-regulated
AT5G57190	smd3b.1.X16.t3-smd3b.1.X23.t3	0.0074602	-0.964119	down-regulated
AT2G43375	smd3b.1.X16.t3-smd3b.1.X23.t3	0.00751488	0.952236	up-regulated
AT5G04781	smd3b.1.X16.t3-smd3b.1.X23.t3	0.0075376	-1.74344	down-regulated
AT2G36985	smd3b.1.X16.t3-smd3b.1.X23.t3	0.00754237	-2.10006	down-regulated
AT2G45080	smd3b.1.X16.t3-smd3b.1.X23.t3	0.00754237	0.702622	up-regulated
AT4G23060	smd3b.1.X16.t3-smd3b.1.X23.t3	0.00754237	0.519078	up-regulated
AT5G34790	smd3b.1.X16.t3-smd3b.1.X23.t3	0.00754237	1.26123	up-regulated
AT4G38700	smd3b.1.X16.t3-smd3b.1.X23.t3	0.00755575	-0.893398	down-regulated
AT3G60040	smd3b.1.X16.t3-smd3b.1.X23.t3	0.00758406	-0.61834	down-regulated
AT2G37950	smd3b.1.X16.t3-smd3b.1.X23.t3	0.00764852	-0.842465	down-regulated
AT5G58375	smd3b.1.X16.t3-smd3b.1.X23.t3	0.00771577	-0.515353	down-regulated
AT5G44260	smd3b.1.X16.t3-smd3b.1.X23.t3	0.00774262	-2.39122	down-regulated
AT5G46460	smd3b.1.X16.t3-smd3b.1.X23.t3	0.00774386	0.965708	up-regulated
AT4G26150	smd3b.1.X16.t3-smd3b.1.X23.t3	0.00779196	-0.580464	down-regulated
AT2G27310	smd3b.1.X16.t3-smd3b.1.X23.t3	0.00779368	-0.955598	down-regulated
AT5G09380	smd3b.1.X16.t3-smd3b.1.X23.t3	0.00781132	0.589159	up-regulated
AT2G22560	smd3b.1.X16.t3-smd3b.1.X23.t3	0.00785332	0.641927	up-regulated
AT2G22821	smd3b.1.X16.t3-smd3b.1.X23.t3	0.0078553	1.01001	up-regulated
AT5G46510	smd3b.1.X16.t3-smd3b.1.X23.t3	0.00792143	0.571608	up-regulated
AT5G45790	smd3b.1.X16.t3-smd3b.1.X23.t3	0.00793745	0.691763	up-regulated
AT4G37390	smd3b.1.X16.t3-smd3b.1.X23.t3	0.00795274	0.619492	up-regulated
AT3G25880	smd3b.1.X16.t3-smd3b.1.X23.t3	0.0079967	0.980778	up-regulated
AT4G35290	smd3b.1.X16.t3-smd3b.1.X23.t3	0.0080015	0.6185	up-regulated
AT5G58350	smd3b.1.X16.t3-smd3b.1.X23.t3	0.00802011	-0.683949	down-regulated
AT5G40480	smd3b.1.X16.t3-smd3b.1.X23.t3	0.00802091	0.526312	up-regulated
AT3G21780	smd3b.1.X16.t3-smd3b.1.X23.t3	0.00802641	-1.34817	down-regulated
AT1G76610	smd3b.1.X16.t3-smd3b.1.X23.t3	0.00804489	0.815113	up-regulated
AT3G03850	smd3b.1.X16.t3-smd3b.1.X23.t3	0.00810107	-1.06968	down-regulated
AT3G21090	smd3b.1.X16.t3-smd3b.1.X23.t3	0.00815561	-0.576926	down-regulated
AT3G12120	smd3b.1.X16.t3-smd3b.1.X23.t3	0.00817796	-0.517021	down-regulated
AT3G18690	smd3b.1.X16.t3-smd3b.1.X23.t3	0.00818837	-0.668264	down-regulated
AT3G61090	smd3b.1.X16.t3-smd3b.1.X23.t3	0.00822219	-1.04135	down-regulated
AT4G39510	smd3b.1.X16.t3-smd3b.1.X23.t3	0.00828191	-0.569423	down-regulated
AT1G30100	smd3b.1.X16.t3-smd3b.1.X23.t3	0.0083164	1.35792	up-regulated
AT2G46192	smd3b.1.X16.t3-smd3b.1.X23.t3	0.00832037	0.916752	up-regulated
AT2G47440	smd3b.1.X16.t3-smd3b.1.X23.t3	0.00832037	-0.922546	down-regulated
AT1G01840	smd3b.1.X16.t3-smd3b.1.X23.t3	0.00832809	-0.514522	down-regulated
AT1G63820	smd3b.1.X16.t3-smd3b.1.X23.t3	0.00839964	1.04336	up-regulated
AT1G09740	smd3b.1.X16.t3-smd3b.1.X23.t3	0.00840595	-0.539543	down-regulated
AT3G60540	smd3b.1.X16.t3-smd3b.1.X23.t3	0.00849518	0.766477	up-regulated
AT4G30960	smd3b.1.X16.t3-smd3b.1.X23.t3	0.00851489	-0.54358	down-regulated
AT1G79950	smd3b.1.X16.t3-smd3b.1.X23.t3	0.00854886	0.606714	up-regulated
AT5G62260	smd3b.1.X16.t3-smd3b.1.X23.t3	0.00858713	0.752132	up-regulated
AT1G64570	smd3b.1.X16.t3-smd3b.1.X23.t3	0.00859971	0.904142	up-regulated
AT1G35910	smd3b.1.X16.t3-smd3b.1.X23.t3	0.00866648	-0.882671	down-regulated
AT5G25380	smd3b.1.X16.t3-smd3b.1.X23.t3	0.00866648	0.977033	up-regulated
AT4G10270	smd3b.1.X16.t3-smd3b.1.X23.t3	0.00868033	-1.09488	down-regulated
AT1G74930	smd3b.1.X16.t3-smd3b.1.X23.t3	0.0086836	-3.14291	down-regulated
AT5G48320	smd3b.1.X16.t3-smd3b.1.X23.t3	0.00869364	1.81494	up-regulated
AT1G71490	smd3b.1.X16.t3-smd3b.1.X23.t3	0.0087116	0.751666	up-regulated
AT4G35770	smd3b.1.X16.t3-smd3b.1.X23.t3	0.00873107	-1.77752	down-regulated
AT3G03830	smd3b.1.X16.t3-smd3b.1.X23.t3	0.00882977	-1.74403	down-regulated
AT1G51520	smd3b.1.X16.t3-smd3b.1.X23.t3	0.00884825	0.703062	up-regulated
AT1G18320	smd3b.1.X16.t3-smd3b.1.X23.t3	0.00888059	0.639637	up-regulated
AT1G01200	smd3b.1.X16.t3-smd3b.1.X23.t3	0.00893624	0.795173	up-regulated
AT1G72910	smd3b.1.X16.t3-smd3b.1.X23.t3	0.00896035	-1.08486	down-regulated
AT4G22780	smd3b.1.X16.t3-smd3b.1.X23.t3	0.00896035	0.516749	up-regulated
AT5G25090	smd3b.1.X16.t3-smd3b.1.X23.t3	0.00898046	-0.533325	down-regulated
AT5G67160	smd3b.1.X16.t3-smd3b.1.X23.t3	0.00898101	-0.867726	down-regulated
AT5G01881	smd3b.1.X16.t3-smd3b.1.X23.t3	0.00898411	0.715733	up-regulated
AT2G19340	smd3b.1.X16.t3-smd3b.1.X23.t3	0.0089927	-0.522069	down-regulated
AT5G53200	smd3b.1.X16.t3-smd3b.1.X23.t3	0.00899532	-1.88208	down-regulated
AT1G24265	smd3b.1.X16.t3-smd3b.1.X23.t3	0.00902729	0.609153	up-regulated
AT4G16835	smd3b.1.X16.t3-smd3b.1.X23.t3	0.00903783	0.745029	up-regulated
AT1G54120	smd3b.1.X16.t3-smd3b.1.X23.t3	0.00905589	-0.570065	down-regulated
AT4G35440	smd3b.1.X16.t3-smd3b.1.X23.t3	0.0090628	-0.630349	down-regulated
AT1G30500	smd3b.1.X16.t3-smd3b.1.X23.t3	0.00909284	-0.512287	down-regulated
AT1G08570	smd3b.1.X16.t3-smd3b.1.X23.t3	0.00913841	-0.528633	down-regulated
AT2G26440	smd3b.1.X16.t3-smd3b.1.X23.t3	0.00914278	0.618805	up-regulated
AT4G27010	smd3b.1.X16.t3-smd3b.1.X23.t3	0.00915039	0.61477	up-regulated
AT1G76420	smd3b.1.X16.t3-smd3b.1.X23.t3	0.00916229	-0.901063	down-regulated
AT3G51400	smd3b.1.X16.t3-smd3b.1.X23.t3	0.0091742	0.686248	up-regulated
AT4G27730	smd3b.1.X16.t3-smd3b.1.X23.t3	0.00924177	-0.558307	down-regulated
AT2G40720	smd3b.1.X16.t3-smd3b.1.X23.t3	0.00924375	0.532143	up-regulated
AT2G26700	smd3b.1.X16.t3-smd3b.1.X23.t3	0.0092752	-0.552588	down-regulated
AT3G10527	smd3b.1.X16.t3-smd3b.1.X23.t3	0.00935668	-0.99047	down-regulated
AT4G21300	smd3b.1.X16.t3-smd3b.1.X23.t3	0.00935668	1.16114	up-regulated
AT3G26280	smd3b.1.X16.t3-smd3b.1.X23.t3	0.00941063	-0.617085	down-regulated
AT1G77800	smd3b.1.X16.t3-smd3b.1.X23.t3	0.00943627	0.506424	up-regulated
AT1G25370	smd3b.1.X16.t3-smd3b.1.X23.t3	0.00946584	0.574603	up-regulated
AT2G46590	smd3b.1.X16.t3-smd3b.1.X23.t3	0.00948809	0.513833	up-regulated
AT4G36450	smd3b.1.X16.t3-smd3b.1.X23.t3	0.0094944	0.721238	up-regulated
AT2G27420	smd3b.1.X16.t3-smd3b.1.X23.t3	0.00950631	-0.7729	down-regulated
AT3G10180	smd3b.1.X16.t3-smd3b.1.X23.t3	0.00950862	0.766135	up-regulated
AT1G32170	smd3b.1.X16.t3-smd3b.1.X23.t3	0.00953677	-0.848262	down-regulated
AT1G04220	smd3b.1.X16.t3-smd3b.1.X23.t3	0.00956575	0.79589	up-regulated
AT4G11211	smd3b.1.X16.t3-smd3b.1.X23.t3	0.00958345	-0.61482	down-regulated
AT3G02030	smd3b.1.X16.t3-smd3b.1.X23.t3	0.00963822	0.606736	up-regulated
AT2G37120	smd3b.1.X16.t3-smd3b.1.X23.t3	0.00971458	-0.52763	down-regulated
AT1G18710	smd3b.1.X16.t3-smd3b.1.X23.t3	0.00972133	-0.7707	down-regulated
AT5G37300	smd3b.1.X16.t3-smd3b.1.X23.t3	0.00978465	0.925102	up-regulated
AT2G04460	smd3b.1.X16.t3-smd3b.1.X23.t3	0.00980423	2.69871	up-regulated
AT3G19840	smd3b.1.X16.t3-smd3b.1.X23.t3	0.00987622	0.502391	up-regulated
AT1G58150	smd3b.1.X16.t3-smd3b.1.X23.t3	0.00987684	-0.734728	down-regulated
AT3G15780	smd3b.1.X16.t3-smd3b.1.X23.t3	0.00993393	-0.675612	down-regulated
AT1G69900	smd3b.1.X16.t3-smd3b.1.X23.t3	0.00996027	-0.829245	down-regulated
AT5G04190	smd3b.1.X16.t3-smd3b.1.X23.t3	0.00998778	-2.31978	down-regulated
AT1G14360	smd3b.1.X16.t6-smd3b.1.X23.t6	3.55061298226892e-17	-1.91595	down-regulated
AT1G03530	smd3b.1.X16.t6-smd3b.1.X23.t6	9.66989002751161e-16	2.02183	up-regulated
AT2G16890	smd3b.1.X16.t6-smd3b.1.X23.t6	9.66989002751161e-16	2.83567	up-regulated
AT2G47990	smd3b.1.X16.t6-smd3b.1.X23.t6	9.66989002751161e-16	1.95451	up-regulated
AT3G22660	smd3b.1.X16.t6-smd3b.1.X23.t6	9.66989002751161e-16	1.90148	up-regulated
AT3G26180	smd3b.1.X16.t6-smd3b.1.X23.t6	9.66989002751161e-16	-1.87728	down-regulated
AT1G12240	smd3b.1.X16.t6-smd3b.1.X23.t6	2.87784134119017e-15	-2.01445	down-regulated
AT1G19660	smd3b.1.X16.t6-smd3b.1.X23.t6	2.87784134119017e-15	-2.27604	down-regulated
AT4G39260	smd3b.1.X16.t6-smd3b.1.X23.t6	3.69205853717342e-15	1.9134	up-regulated
AT5G47880	smd3b.1.X16.t6-smd3b.1.X23.t6	4.12975965251492e-15	1.4241	up-regulated
AT3G29240	smd3b.1.X16.t6-smd3b.1.X23.t6	6.14152844053029e-15	-2.11255	down-regulated
AT5G14740	smd3b.1.X16.t6-smd3b.1.X23.t6	6.14152844053029e-15	-1.46002	down-regulated
AT5G51970	smd3b.1.X16.t6-smd3b.1.X23.t6	6.14152844053029e-15	-1.68735	down-regulated
AT1G65590	smd3b.1.X16.t6-smd3b.1.X23.t6	7.56852209266261e-15	-1.90112	down-regulated
AT5G06110	smd3b.1.X16.t6-smd3b.1.X23.t6	8.33469244785571e-15	1.36701	up-regulated
AT3G18610	smd3b.1.X16.t6-smd3b.1.X23.t6	9.18225078340842e-15	2.53874	up-regulated
AT3G01490	smd3b.1.X16.t6-smd3b.1.X23.t6	1.05621803628366e-14	-1.77904	down-regulated
AT3G13940	smd3b.1.X16.t6-smd3b.1.X23.t6	1.20607076282846e-14	1.79429	up-regulated
AT3G62600	smd3b.1.X16.t6-smd3b.1.X23.t6	1.20607076282846e-14	-1.03028	down-regulated
AT3G07050	smd3b.1.X16.t6-smd3b.1.X23.t6	1.63302590858957e-14	1.70735	up-regulated
AT3G58660	smd3b.1.X16.t6-smd3b.1.X23.t6	1.63302590858957e-14	1.63394	up-regulated
AT3G62460	smd3b.1.X16.t6-smd3b.1.X23.t6	1.63302590858957e-14	1.81847	up-regulated
AT4G25730	smd3b.1.X16.t6-smd3b.1.X23.t6	1.63302590858957e-14	1.65819	up-regulated
AT4G26530	smd3b.1.X16.t6-smd3b.1.X23.t6	1.63302590858957e-14	-2.34616	down-regulated
AT5G63470	smd3b.1.X16.t6-smd3b.1.X23.t6	1.63302590858957e-14	-1.98942	down-regulated
AT1G61800	smd3b.1.X16.t6-smd3b.1.X23.t6	2.12060102553205e-14	4.66271	up-regulated
AT1G75380	smd3b.1.X16.t6-smd3b.1.X23.t6	2.34594285427068e-14	-2.43079	down-regulated
AT3G59670	smd3b.1.X16.t6-smd3b.1.X23.t6	2.42730059139018e-14	2.12961	up-regulated
AT1G68550	smd3b.1.X16.t6-smd3b.1.X23.t6	2.62740614252897e-14	1.52645	up-regulated
AT4G33905	smd3b.1.X16.t6-smd3b.1.X23.t6	2.62740614252897e-14	3.41079	up-regulated
AT5G24490	smd3b.1.X16.t6-smd3b.1.X23.t6	2.70372048431802e-14	-1.76764	down-regulated
AT4G37925	smd3b.1.X16.t6-smd3b.1.X23.t6	3.96439108407078e-14	-1.54722	down-regulated
AT4G34740	smd3b.1.X16.t6-smd3b.1.X23.t6	4.2697742112023e-14	1.51746	up-regulated
AT1G19000	smd3b.1.X16.t6-smd3b.1.X23.t6	4.95155328585074e-14	-1.69944	down-regulated
AT3G27550	smd3b.1.X16.t6-smd3b.1.X23.t6	5.3895758789214e-14	1.47869	up-regulated
AT5G62440	smd3b.1.X16.t6-smd3b.1.X23.t6	9.70188748611551e-14	1.25032	up-regulated
AT1G25440	smd3b.1.X16.t6-smd3b.1.X23.t6	9.98149622931992e-14	-1.40249	down-regulated
AT3G05660	smd3b.1.X16.t6-smd3b.1.X23.t6	1.07745059295878e-13	3.59015	up-regulated
AT1G54270	smd3b.1.X16.t6-smd3b.1.X23.t6	1.18074778992039e-13	0.983611	up-regulated
AT4G15770	smd3b.1.X16.t6-smd3b.1.X23.t6	1.18074778992039e-13	1.29839	up-regulated
AT1G08980	smd3b.1.X16.t6-smd3b.1.X23.t6	1.20899800163582e-13	-1.16844	down-regulated
AT1G14580	smd3b.1.X16.t6-smd3b.1.X23.t6	1.20899800163582e-13	1.29512	up-regulated
AT3G10530	smd3b.1.X16.t6-smd3b.1.X23.t6	1.20899800163582e-13	1.72427	up-regulated
AT4G25630	smd3b.1.X16.t6-smd3b.1.X23.t6	1.20899800163582e-13	2.15677	up-regulated
AT4G31790	smd3b.1.X16.t6-smd3b.1.X23.t6	1.45793710177568e-13	1.10438	up-regulated
AT5G28919	smd3b.1.X16.t6-smd3b.1.X23.t6	1.53783467500591e-13	2.0034	up-regulated
AT3G49990	smd3b.1.X16.t6-smd3b.1.X23.t6	1.93981380847516e-13	1.15136	up-regulated
AT5G25110	smd3b.1.X16.t6-smd3b.1.X23.t6	2.09712897976179e-13	3.40902	up-regulated
AT5G35790	smd3b.1.X16.t6-smd3b.1.X23.t6	2.09712897976179e-13	-1.49597	down-regulated
AT5G61030	smd3b.1.X16.t6-smd3b.1.X23.t6	2.26559169503968e-13	1.1818	up-regulated
AT1G77120	smd3b.1.X16.t6-smd3b.1.X23.t6	2.62204999003081e-13	2.8451	up-regulated
AT5G02820	smd3b.1.X16.t6-smd3b.1.X23.t6	2.62204999003081e-13	1.43754	up-regulated
AT1G07180	smd3b.1.X16.t6-smd3b.1.X23.t6	3.27514775622367e-13	2.00825	up-regulated
AT1G15420	smd3b.1.X16.t6-smd3b.1.X23.t6	3.27514775622367e-13	1.173	up-regulated
AT3G13230	smd3b.1.X16.t6-smd3b.1.X23.t6	3.27514775622367e-13	1.49105	up-regulated
AT5G25780	smd3b.1.X16.t6-smd3b.1.X23.t6	3.27514775622367e-13	1.1057	up-regulated
AT1G48920	smd3b.1.X16.t6-smd3b.1.X23.t6	3.38223472972204e-13	1.29139	up-regulated
AT3G16250	smd3b.1.X16.t6-smd3b.1.X23.t6	3.38223472972204e-13	-1.04602	down-regulated
AT2G29310	smd3b.1.X16.t6-smd3b.1.X23.t6	3.62081783596709e-13	-1.44739	down-regulated
AT2G42690	smd3b.1.X16.t6-smd3b.1.X23.t6	3.62081783596709e-13	-1.1088	down-regulated
AT1G46768	smd3b.1.X16.t6-smd3b.1.X23.t6	3.8651417221433e-13	2.67496	up-regulated
AT5G06130	smd3b.1.X16.t6-smd3b.1.X23.t6	4.13091585783266e-13	-0.851161	down-regulated
AT2G34620	smd3b.1.X16.t6-smd3b.1.X23.t6	4.48270778423437e-13	-2.66949	down-regulated
AT1G27760	smd3b.1.X16.t6-smd3b.1.X23.t6	4.50348835331275e-13	1.32491	up-regulated
AT3G19800	smd3b.1.X16.t6-smd3b.1.X23.t6	4.50348835331275e-13	-1.43066	down-regulated
AT5G61770	smd3b.1.X16.t6-smd3b.1.X23.t6	4.50348835331275e-13	1.43772	up-regulated
AT2G27050	smd3b.1.X16.t6-smd3b.1.X23.t6	4.55616014909951e-13	-1.23419	down-regulated
AT3G22310	smd3b.1.X16.t6-smd3b.1.X23.t6	5.06644818553302e-13	1.43367	up-regulated
AT5G14050	smd3b.1.X16.t6-smd3b.1.X23.t6	5.06644818553302e-13	1.2596	up-regulated
AT5G23670	smd3b.1.X16.t6-smd3b.1.X23.t6	5.54377407821175e-13	-1.03662	down-regulated
AT2G19640	smd3b.1.X16.t6-smd3b.1.X23.t6	6.26233731710062e-13	1.76558	up-regulated
AT2G37990	smd3b.1.X16.t6-smd3b.1.X23.t6	6.26233731710062e-13	0.99038	up-regulated
AT5G09420	smd3b.1.X16.t6-smd3b.1.X23.t6	6.36699231032834e-13	1.45133	up-regulated
AT3G11930	smd3b.1.X16.t6-smd3b.1.X23.t6	6.91172846657053e-13	-1.44006	down-regulated
AT3G08943	smd3b.1.X16.t6-smd3b.1.X23.t6	7.33185636636364e-13	1.05938	up-regulated
AT1G02370	smd3b.1.X16.t6-smd3b.1.X23.t6	7.38721045153254e-13	1.19179	up-regulated
AT1G14700	smd3b.1.X16.t6-smd3b.1.X23.t6	7.38721045153254e-13	-1.44596	down-regulated
AT3G53940	smd3b.1.X16.t6-smd3b.1.X23.t6	7.45392833864986e-13	1.24953	up-regulated
AT3G14415	smd3b.1.X16.t6-smd3b.1.X23.t6	7.5144349791944e-13	-0.936851	down-regulated
AT5G09840	smd3b.1.X16.t6-smd3b.1.X23.t6	7.5144349791944e-13	1.90646	up-regulated
AT1G44000	smd3b.1.X16.t6-smd3b.1.X23.t6	7.83785246192393e-13	-1.0618	down-regulated
AT1G55900	smd3b.1.X16.t6-smd3b.1.X23.t6	7.83785246192393e-13	0.957266	up-regulated
AT5G05210	smd3b.1.X16.t6-smd3b.1.X23.t6	7.83785246192393e-13	0.962061	up-regulated
AT2G25110	smd3b.1.X16.t6-smd3b.1.X23.t6	8.1274382097648e-13	-1.06859	down-regulated
AT2G02810	smd3b.1.X16.t6-smd3b.1.X23.t6	8.25094499710214e-13	-1.45333	down-regulated
AT2G24050	smd3b.1.X16.t6-smd3b.1.X23.t6	8.80162328533447e-13	1.4867	up-regulated
AT3G55340	smd3b.1.X16.t6-smd3b.1.X23.t6	9.0111330538334e-13	1.50402	up-regulated
AT1G18850	smd3b.1.X16.t6-smd3b.1.X23.t6	9.28483059561053e-13	1.40069	up-regulated
AT5G06550	smd3b.1.X16.t6-smd3b.1.X23.t6	1.10192145363539e-12	1.45197	up-regulated
AT1G44770	smd3b.1.X16.t6-smd3b.1.X23.t6	1.14920123560553e-12	-1.20597	down-regulated
AT4G34990	smd3b.1.X16.t6-smd3b.1.X23.t6	1.26095257382053e-12	1.32801	up-regulated
AT2G41730	smd3b.1.X16.t6-smd3b.1.X23.t6	1.27095893918117e-12	1.84811	up-regulated
AT2G22100	smd3b.1.X16.t6-smd3b.1.X23.t6	1.50592370421502e-12	1.36035	up-regulated
AT2G31560	smd3b.1.X16.t6-smd3b.1.X23.t6	1.50592370421502e-12	-1.48969	down-regulated
AT2G36930	smd3b.1.X16.t6-smd3b.1.X23.t6	1.50592370421502e-12	1.06881	up-regulated
AT4G36540	smd3b.1.X16.t6-smd3b.1.X23.t6	1.50592370421502e-12	-1.36157	down-regulated
AT5G16930	smd3b.1.X16.t6-smd3b.1.X23.t6	1.50592370421502e-12	1.37644	up-regulated
AT2G39710	smd3b.1.X16.t6-smd3b.1.X23.t6	1.5182503165578e-12	1.79675	up-regulated
AT1G10270	smd3b.1.X16.t6-smd3b.1.X23.t6	1.54017345332995e-12	1.5776	up-regulated
AT1G68010	smd3b.1.X16.t6-smd3b.1.X23.t6	1.54017345332995e-12	-1.09108	down-regulated
AT1G04945	smd3b.1.X16.t6-smd3b.1.X23.t6	1.63463987202001e-12	1.30521	up-regulated
AT3G10110	smd3b.1.X16.t6-smd3b.1.X23.t6	1.86175823932648e-12	1.33909	up-regulated
AT1G08410	smd3b.1.X16.t6-smd3b.1.X23.t6	1.90467178948384e-12	1.09683	up-regulated
AT1G65030	smd3b.1.X16.t6-smd3b.1.X23.t6	1.90467178948384e-12	1.29263	up-regulated
AT1G67080	smd3b.1.X16.t6-smd3b.1.X23.t6	1.90564737288417e-12	-1.46338	down-regulated
AT2G24500	smd3b.1.X16.t6-smd3b.1.X23.t6	1.90564737288417e-12	1.03329	up-regulated
AT3G18130	smd3b.1.X16.t6-smd3b.1.X23.t6	2.00234710440787e-12	1.26521	up-regulated
AT5G08640	smd3b.1.X16.t6-smd3b.1.X23.t6	2.01212261203405e-12	1.66032	up-regulated
AT5G56950	smd3b.1.X16.t6-smd3b.1.X23.t6	2.0539137792737e-12	1.04481	up-regulated
AT3G51240	smd3b.1.X16.t6-smd3b.1.X23.t6	2.13854440593231e-12	1.67991	up-regulated
AT3G51840	smd3b.1.X16.t6-smd3b.1.X23.t6	2.14131790135756e-12	-1.06503	down-regulated
AT5G05270	smd3b.1.X16.t6-smd3b.1.X23.t6	2.14131790135756e-12	1.34729	up-regulated
AT5G15750	smd3b.1.X16.t6-smd3b.1.X23.t6	2.14131790135756e-12	1.25159	up-regulated
AT5G59240	smd3b.1.X16.t6-smd3b.1.X23.t6	2.14131790135756e-12	1.68917	up-regulated
AT1G10370	smd3b.1.X16.t6-smd3b.1.X23.t6	2.26399034694538e-12	1.41294	up-regulated
AT1G04980	smd3b.1.X16.t6-smd3b.1.X23.t6	2.29793042118817e-12	-1.32215	down-regulated
AT2G15690	smd3b.1.X16.t6-smd3b.1.X23.t6	2.33651113313372e-12	1.17252	up-regulated
AT3G23620	smd3b.1.X16.t6-smd3b.1.X23.t6	2.34319620105707e-12	1.30752	up-regulated
AT1G72730	smd3b.1.X16.t6-smd3b.1.X23.t6	2.4278451560757e-12	1.01383	up-regulated
AT5G49330	smd3b.1.X16.t6-smd3b.1.X23.t6	2.58602430756189e-12	1.40759	up-regulated
AT5G27120	smd3b.1.X16.t6-smd3b.1.X23.t6	2.63129773146424e-12	1.48821	up-regulated
AT5G20190	smd3b.1.X16.t6-smd3b.1.X23.t6	2.72615651251682e-12	1.19984	up-regulated
AT4G28270	smd3b.1.X16.t6-smd3b.1.X23.t6	2.72617158855721e-12	-2.58932	down-regulated
AT1G25260	smd3b.1.X16.t6-smd3b.1.X23.t6	2.8831829709874e-12	1.08688	up-regulated
AT2G18300	smd3b.1.X16.t6-smd3b.1.X23.t6	2.91011278978375e-12	-1.65826	down-regulated
AT3G19360	smd3b.1.X16.t6-smd3b.1.X23.t6	2.91011278978375e-12	1.28002	up-regulated
AT4G04040	smd3b.1.X16.t6-smd3b.1.X23.t6	2.91011278978375e-12	-1.38652	down-regulated
AT1G19150	smd3b.1.X16.t6-smd3b.1.X23.t6	3.08345696051182e-12	-0.994239	down-regulated
AT3G21560	smd3b.1.X16.t6-smd3b.1.X23.t6	3.15431521834403e-12	1.45623	up-regulated
AT3G13750	smd3b.1.X16.t6-smd3b.1.X23.t6	3.16007915905872e-12	-1.22574	down-regulated
AT5G25130	smd3b.1.X16.t6-smd3b.1.X23.t6	3.26013822072964e-12	-2.90243	down-regulated
AT3G15080	smd3b.1.X16.t6-smd3b.1.X23.t6	3.26178540828153e-12	1.52891	up-regulated
AT1G32900	smd3b.1.X16.t6-smd3b.1.X23.t6	3.5101253849201e-12	2.93732	up-regulated
AT2G29290	smd3b.1.X16.t6-smd3b.1.X23.t6	3.53687123502945e-12	-1.63436	down-regulated
AT3G57150	smd3b.1.X16.t6-smd3b.1.X23.t6	3.53802446754766e-12	1.28894	up-regulated
AT3G15850	smd3b.1.X16.t6-smd3b.1.X23.t6	3.60352002297486e-12	-0.819205	down-regulated
AT4G16520	smd3b.1.X16.t6-smd3b.1.X23.t6	3.95189699793495e-12	-1.36225	down-regulated
AT1G70410	smd3b.1.X16.t6-smd3b.1.X23.t6	3.97392039052217e-12	-1.15641	down-regulated
AT2G06950	smd3b.1.X16.t6-smd3b.1.X23.t6	3.99952359846938e-12	1.60516	up-regulated
AT1G52160	smd3b.1.X16.t6-smd3b.1.X23.t6	4.1406586673433e-12	1.35896	up-regulated
AT4G00620	smd3b.1.X16.t6-smd3b.1.X23.t6	4.1406586673433e-12	0.924562	up-regulated
AT5G61020	smd3b.1.X16.t6-smd3b.1.X23.t6	4.1406586673433e-12	0.966723	up-regulated
AT1G71850	smd3b.1.X16.t6-smd3b.1.X23.t6	4.70925492576691e-12	1.27373	up-regulated
AT3G44750	smd3b.1.X16.t6-smd3b.1.X23.t6	5.36458279461343e-12	1.35827	up-regulated
AT4G34630	smd3b.1.X16.t6-smd3b.1.X23.t6	5.67290961475244e-12	-1.54705	down-regulated
AT1G30240	smd3b.1.X16.t6-smd3b.1.X23.t6	5.6820215826141e-12	1.40404	up-regulated
AT1G12250	smd3b.1.X16.t6-smd3b.1.X23.t6	6.3158359576659e-12	-1.29977	down-regulated
AT4G19860	smd3b.1.X16.t6-smd3b.1.X23.t6	6.34264994605666e-12	-1.12849	down-regulated
AT4G33660	smd3b.1.X16.t6-smd3b.1.X23.t6	6.34264994605666e-12	-1.55601	down-regulated
AT1G69250	smd3b.1.X16.t6-smd3b.1.X23.t6	6.70910152879193e-12	0.854556	up-regulated
AT5G15550	smd3b.1.X16.t6-smd3b.1.X23.t6	6.70910152879193e-12	1.28748	up-regulated
AT1G70820	smd3b.1.X16.t6-smd3b.1.X23.t6	7.02842099733807e-12	-1.33115	down-regulated
AT5G41190	smd3b.1.X16.t6-smd3b.1.X23.t6	7.79288974609319e-12	1.13382	up-regulated
AT1G61870	smd3b.1.X16.t6-smd3b.1.X23.t6	8.14133083681091e-12	0.996115	up-regulated
AT1G64720	smd3b.1.X16.t6-smd3b.1.X23.t6	8.14133083681091e-12	-2.08904	down-regulated
AT1G71360	smd3b.1.X16.t6-smd3b.1.X23.t6	8.14133083681091e-12	1.77359	up-regulated
AT1G52190	smd3b.1.X16.t6-smd3b.1.X23.t6	8.32341248169335e-12	-1.56586	down-regulated
AT1G56110	smd3b.1.X16.t6-smd3b.1.X23.t6	8.50634688332084e-12	1.2709	up-regulated
AT5G57990	smd3b.1.X16.t6-smd3b.1.X23.t6	8.51066615062433e-12	0.926589	up-regulated
AT1G35420	smd3b.1.X16.t6-smd3b.1.X23.t6	8.5679533075554e-12	-0.753023	down-regulated
AT4G23750	smd3b.1.X16.t6-smd3b.1.X23.t6	8.62512624716999e-12	1.48873	up-regulated
AT5G54910	smd3b.1.X16.t6-smd3b.1.X23.t6	9.2199856973374e-12	1.39656	up-regulated
AT2G45170	smd3b.1.X16.t6-smd3b.1.X23.t6	9.22778695540488e-12	-2.52646	down-regulated
AT1G15440	smd3b.1.X16.t6-smd3b.1.X23.t6	9.23900443130311e-12	1.43896	up-regulated
AT1G10360	smd3b.1.X16.t6-smd3b.1.X23.t6	9.80336851362006e-12	-1.22511	down-regulated
AT3G49080	smd3b.1.X16.t6-smd3b.1.X23.t6	9.89859459156719e-12	0.93905	up-regulated
AT5G43830	smd3b.1.X16.t6-smd3b.1.X23.t6	9.89859459156719e-12	-1.09865	down-regulated
AT1G76150	smd3b.1.X16.t6-smd3b.1.X23.t6	1.00470844553252e-11	-1.02013	down-regulated
AT4G36090	smd3b.1.X16.t6-smd3b.1.X23.t6	1.04152491980162e-11	1.07916	up-regulated
AT5G17050	smd3b.1.X16.t6-smd3b.1.X23.t6	1.04215575903682e-11	1.51295	up-regulated
AT1G44446	smd3b.1.X16.t6-smd3b.1.X23.t6	1.07473226070904e-11	-1.05863	down-regulated
AT3G02700	smd3b.1.X16.t6-smd3b.1.X23.t6	1.07957163563877e-11	-1.43236	down-regulated
AT1G63800	smd3b.1.X16.t6-smd3b.1.X23.t6	1.10909568412376e-11	-1.93612	down-regulated
AT4G04940	smd3b.1.X16.t6-smd3b.1.X23.t6	1.10909568412376e-11	1.71082	up-regulated
AT5G22650	smd3b.1.X16.t6-smd3b.1.X23.t6	1.11121898588539e-11	1.16468	up-regulated
AT1G56220	smd3b.1.X16.t6-smd3b.1.X23.t6	1.11145382772173e-11	-1.59524	down-regulated
AT2G03820	smd3b.1.X16.t6-smd3b.1.X23.t6	1.15368640977805e-11	0.959611	up-regulated
AT5G67385	smd3b.1.X16.t6-smd3b.1.X23.t6	1.15368640977805e-11	-0.861075	down-regulated
AT4G25500	smd3b.1.X16.t6-smd3b.1.X23.t6	1.16040862442994e-11	0.864891	up-regulated
AT3G57660	smd3b.1.X16.t6-smd3b.1.X23.t6	1.29933553128804e-11	1.79239	up-regulated
AT2G13360	smd3b.1.X16.t6-smd3b.1.X23.t6	1.36512126452743e-11	-1.05727	down-regulated
AT3G01160	smd3b.1.X16.t6-smd3b.1.X23.t6	1.39380675567946e-11	1.3034	up-regulated
AT3G53800	smd3b.1.X16.t6-smd3b.1.X23.t6	1.40886625313849e-11	-1.25341	down-regulated
AT5G07860	smd3b.1.X16.t6-smd3b.1.X23.t6	1.42238182415899e-11	-1.344	down-regulated
AT1G67360	smd3b.1.X16.t6-smd3b.1.X23.t6	1.4385128499381e-11	1.6532	up-regulated
AT5G49560	smd3b.1.X16.t6-smd3b.1.X23.t6	1.65735913004712e-11	1.81556	up-regulated
AT1G55040	smd3b.1.X16.t6-smd3b.1.X23.t6	1.69205065090213e-11	1.57232	up-regulated
AT3G23690	smd3b.1.X16.t6-smd3b.1.X23.t6	1.69205065090213e-11	-0.937634	down-regulated
AT5G18650	smd3b.1.X16.t6-smd3b.1.X23.t6	1.69205065090213e-11	-1.255	down-regulated
AT4G13750	smd3b.1.X16.t6-smd3b.1.X23.t6	1.7455912917162e-11	1.68308	up-regulated
AT5G22840	smd3b.1.X16.t6-smd3b.1.X23.t6	1.82410397889449e-11	0.936447	up-regulated
AT1G51400	smd3b.1.X16.t6-smd3b.1.X23.t6	1.89104946512358e-11	-2.29813	down-regulated
AT1G29965	smd3b.1.X16.t6-smd3b.1.X23.t6	2.03698326723938e-11	1.05807	up-regulated
AT1G75180	smd3b.1.X16.t6-smd3b.1.X23.t6	2.065163332121e-11	-1.10806	down-regulated
AT5G27350	smd3b.1.X16.t6-smd3b.1.X23.t6	2.06530459265526e-11	-1.42265	down-regulated
AT3G23810	smd3b.1.X16.t6-smd3b.1.X23.t6	2.10313604508099e-11	1.36628	up-regulated
AT1G55500	smd3b.1.X16.t6-smd3b.1.X23.t6	2.10375997620247e-11	0.792671	up-regulated
AT4G19170	smd3b.1.X16.t6-smd3b.1.X23.t6	2.16368555786764e-11	-3.03098	down-regulated
AT4G01330	smd3b.1.X16.t6-smd3b.1.X23.t6	2.22651246027944e-11	-2.06559	down-regulated
AT5G60790	smd3b.1.X16.t6-smd3b.1.X23.t6	2.22772328738358e-11	1.14244	up-regulated
AT4G38150	smd3b.1.X16.t6-smd3b.1.X23.t6	2.23565648068665e-11	1.21196	up-regulated
AT5G16650	smd3b.1.X16.t6-smd3b.1.X23.t6	2.30728817404702e-11	-1.15785	down-regulated
AT5G60030	smd3b.1.X16.t6-smd3b.1.X23.t6	2.30728817404702e-11	1.30556	up-regulated
AT1G04240	smd3b.1.X16.t6-smd3b.1.X23.t6	2.30939996036911e-11	1.28938	up-regulated
AT4G26520	smd3b.1.X16.t6-smd3b.1.X23.t6	2.40739578107816e-11	-1.20853	down-regulated
AT3G18600	smd3b.1.X16.t6-smd3b.1.X23.t6	2.57004624006975e-11	1.50073	up-regulated
AT3G18100	smd3b.1.X16.t6-smd3b.1.X23.t6	2.63720740227572e-11	1.17078	up-regulated
AT5G22100	smd3b.1.X16.t6-smd3b.1.X23.t6	2.70363120945447e-11	1.34787	up-regulated
AT3G13150	smd3b.1.X16.t6-smd3b.1.X23.t6	2.81485672705028e-11	1.31878	up-regulated
AT5G05470	smd3b.1.X16.t6-smd3b.1.X23.t6	2.8310433999463e-11	1.0314	up-regulated
AT2G34570	smd3b.1.X16.t6-smd3b.1.X23.t6	3.01233214123426e-11	1.23105	up-regulated
AT1G43860	smd3b.1.X16.t6-smd3b.1.X23.t6	3.02765325148863e-11	0.962144	up-regulated
AT1G06000	smd3b.1.X16.t6-smd3b.1.X23.t6	3.38275398279559e-11	1.50701	up-regulated
AT1G80270	smd3b.1.X16.t6-smd3b.1.X23.t6	3.4189617844924e-11	1.43331	up-regulated
AT2G27590	smd3b.1.X16.t6-smd3b.1.X23.t6	3.62908663117784e-11	1.044	up-regulated
AT3G20060	smd3b.1.X16.t6-smd3b.1.X23.t6	3.71083731765831e-11	-1.02215	down-regulated
AT4G17550	smd3b.1.X16.t6-smd3b.1.X23.t6	3.71083731765831e-11	2.16981	up-regulated
AT1G15740	smd3b.1.X16.t6-smd3b.1.X23.t6	3.7398599887719e-11	-1.71196	down-regulated
AT1G13160	smd3b.1.X16.t6-smd3b.1.X23.t6	3.7439129441233e-11	1.3316	up-regulated
AT3G57490	smd3b.1.X16.t6-smd3b.1.X23.t6	3.74828607922878e-11	1.3473	up-regulated
AT5G64420	smd3b.1.X16.t6-smd3b.1.X23.t6	3.81549478244993e-11	1.02801	up-regulated
AT5G44190	smd3b.1.X16.t6-smd3b.1.X23.t6	3.82403552939656e-11	-1.29019	down-regulated
AT5G55920	smd3b.1.X16.t6-smd3b.1.X23.t6	3.98439570488946e-11	1.52197	up-regulated
AT1G06780	smd3b.1.X16.t6-smd3b.1.X23.t6	4.10575784514335e-11	0.930458	up-regulated
AT1G06645	smd3b.1.X16.t6-smd3b.1.X23.t6	4.30971468413948e-11	-1.20611	down-regulated
AT2G43330	smd3b.1.X16.t6-smd3b.1.X23.t6	4.32574037561122e-11	-0.896207	down-regulated
AT5G28622	smd3b.1.X16.t6-smd3b.1.X23.t6	4.36224918376911e-11	1.18862	up-regulated
AT1G76080	smd3b.1.X16.t6-smd3b.1.X23.t6	4.37346054668141e-11	-1.47233	down-regulated
AT2G40240	smd3b.1.X16.t6-smd3b.1.X23.t6	4.41639757729925e-11	1.37706	up-regulated
AT2G25620	smd3b.1.X16.t6-smd3b.1.X23.t6	4.60791007410808e-11	1.04057	up-regulated
AT3G47560	smd3b.1.X16.t6-smd3b.1.X23.t6	4.60791007410808e-11	-1.76721	down-regulated
AT5G20600	smd3b.1.X16.t6-smd3b.1.X23.t6	4.74517444013151e-11	0.881081	up-regulated
AT2G41250	smd3b.1.X16.t6-smd3b.1.X23.t6	4.91483051183738e-11	-1.95273	down-regulated
AT4G02220	smd3b.1.X16.t6-smd3b.1.X23.t6	5.00060411526713e-11	1.18773	up-regulated
AT5G39530	smd3b.1.X16.t6-smd3b.1.X23.t6	5.10287097080442e-11	-1.05119	down-regulated
AT1G14060	smd3b.1.X16.t6-smd3b.1.X23.t6	5.23573594409047e-11	1.18332	up-regulated
AT1G09810	smd3b.1.X16.t6-smd3b.1.X23.t6	5.30922723353541e-11	0.861059	up-regulated
AT1G60850	smd3b.1.X16.t6-smd3b.1.X23.t6	5.30922723353541e-11	1.17867	up-regulated
AT2G46550	smd3b.1.X16.t6-smd3b.1.X23.t6	5.72079187808748e-11	-1.06988	down-regulated
AT1G23310	smd3b.1.X16.t6-smd3b.1.X23.t6	5.72168949188059e-11	-0.864304	down-regulated
AT3G55610	smd3b.1.X16.t6-smd3b.1.X23.t6	5.91665837414872e-11	1.44386	up-regulated
AT5G18140	smd3b.1.X16.t6-smd3b.1.X23.t6	6.03011371145410e-11	-1.42043	down-regulated
AT1G27470	smd3b.1.X16.t6-smd3b.1.X23.t6	6.14852988804696e-11	1.48331	up-regulated
AT3G60130	smd3b.1.X16.t6-smd3b.1.X23.t6	6.20073365045709e-11	-1.20061	down-regulated
AT1G22950	smd3b.1.X16.t6-smd3b.1.X23.t6	6.28603169523765e-11	0.975923	up-regulated
AT1G49480	smd3b.1.X16.t6-smd3b.1.X23.t6	6.31051082316881e-11	-0.838343	down-regulated
AT1G52342	smd3b.1.X16.t6-smd3b.1.X23.t6	6.35378726051225e-11	-2.14881	down-regulated
AT5G44780	smd3b.1.X16.t6-smd3b.1.X23.t6	6.41547996026487e-11	1.05289	up-regulated
AT1G20300	smd3b.1.X16.t6-smd3b.1.X23.t6	6.41789289893776e-11	0.919538	up-regulated
AT3G04770	smd3b.1.X16.t6-smd3b.1.X23.t6	6.41789289893776e-11	1.2107	up-regulated
AT5G19190	smd3b.1.X16.t6-smd3b.1.X23.t6	6.41789289893776e-11	-2.26249	down-regulated
AT4G36020	smd3b.1.X16.t6-smd3b.1.X23.t6	6.43684089286845e-11	1.33966	up-regulated
AT3G52360	smd3b.1.X16.t6-smd3b.1.X23.t6	6.62541777939119e-11	-1.53411	down-regulated
AT1G52100	smd3b.1.X16.t6-smd3b.1.X23.t6	6.69314147997789e-11	-2.32701	down-regulated
AT1G35580	smd3b.1.X16.t6-smd3b.1.X23.t6	6.76386469966104e-11	-0.996705	down-regulated
AT1G16720	smd3b.1.X16.t6-smd3b.1.X23.t6	6.91105399566931e-11	-0.92057	down-regulated
AT3G24080	smd3b.1.X16.t6-smd3b.1.X23.t6	6.91105399566931e-11	1.41722	up-regulated
AT1G62150	smd3b.1.X16.t6-smd3b.1.X23.t6	7.39771896298034e-11	1.1421	up-regulated
AT1G77230	smd3b.1.X16.t6-smd3b.1.X23.t6	7.4580519321368e-11	1.21532	up-regulated
AT5G61330	smd3b.1.X16.t6-smd3b.1.X23.t6	7.59439796179594e-11	1.12473	up-regulated
AT2G41190	smd3b.1.X16.t6-smd3b.1.X23.t6	8.42651583630883e-11	2.08746	up-regulated
AT3G26410	smd3b.1.X16.t6-smd3b.1.X23.t6	8.71595947919451e-11	1.17571	up-regulated
AT2G46030	smd3b.1.X16.t6-smd3b.1.X23.t6	8.86648284481322e-11	-1.41402	down-regulated
AT3G44310	smd3b.1.X16.t6-smd3b.1.X23.t6	8.86648284481322e-11	-1.12618	down-regulated
AT1G62870	smd3b.1.X16.t6-smd3b.1.X23.t6	8.98322576003329e-11	1.33598	up-regulated
AT4G32060	smd3b.1.X16.t6-smd3b.1.X23.t6	9.19431390894964e-11	-0.903765	down-regulated
AT2G18900	smd3b.1.X16.t6-smd3b.1.X23.t6	9.26785144392051e-11	1.53981	up-regulated
AT3G15650	smd3b.1.X16.t6-smd3b.1.X23.t6	9.26785144392051e-11	1.48502	up-regulated
AT1G55360	smd3b.1.X16.t6-smd3b.1.X23.t6	9.27797217261287e-11	-1.02426	down-regulated
AT5G63120	smd3b.1.X16.t6-smd3b.1.X23.t6	9.27797217261287e-11	1.14395	up-regulated
AT3G55620	smd3b.1.X16.t6-smd3b.1.X23.t6	9.3499420977164e-11	0.856804	up-regulated
AT5G12220	smd3b.1.X16.t6-smd3b.1.X23.t6	9.37727514799814e-11	1.1881	up-regulated
AT1G04400	smd3b.1.X16.t6-smd3b.1.X23.t6	9.40521102595779e-11	-1.09387	down-regulated
AT4G10450	smd3b.1.X16.t6-smd3b.1.X23.t6	9.50702897404962e-11	1.01384	up-regulated
AT1G02870	smd3b.1.X16.t6-smd3b.1.X23.t6	9.64788388362224e-11	0.975696	up-regulated
AT5G65860	smd3b.1.X16.t6-smd3b.1.X23.t6	1.04899170946156e-10	1.13943	up-regulated
AT4G28450	smd3b.1.X16.t6-smd3b.1.X23.t6	1.05053540542166e-10	1.08442	up-regulated
AT4G36580	smd3b.1.X16.t6-smd3b.1.X23.t6	1.07955087216844e-10	1.22731	up-regulated
AT5G17000	smd3b.1.X16.t6-smd3b.1.X23.t6	1.10507561400672e-10	1.23657	up-regulated
AT1G55870	smd3b.1.X16.t6-smd3b.1.X23.t6	1.12393143395342e-10	0.973919	up-regulated
AT1G61730	smd3b.1.X16.t6-smd3b.1.X23.t6	1.12393143395342e-10	1.05651	up-regulated
AT3G15460	smd3b.1.X16.t6-smd3b.1.X23.t6	1.12393143395342e-10	1.24042	up-regulated
AT5G57280	smd3b.1.X16.t6-smd3b.1.X23.t6	1.12542075555315e-10	1.39944	up-regulated
AT4G38710	smd3b.1.X16.t6-smd3b.1.X23.t6	1.15781339322381e-10	1.04136	up-regulated
AT5G38720	smd3b.1.X16.t6-smd3b.1.X23.t6	1.15781339322381e-10	1.12305	up-regulated
AT4G35750	smd3b.1.X16.t6-smd3b.1.X23.t6	1.19057766596311e-10	-0.995866	down-regulated
AT4G18230	smd3b.1.X16.t6-smd3b.1.X23.t6	1.20737708497251e-10	-1.07279	down-regulated
AT1G52340	smd3b.1.X16.t6-smd3b.1.X23.t6	1.23711598339045e-10	-0.981101	down-regulated
AT3G03990	smd3b.1.X16.t6-smd3b.1.X23.t6	1.23711598339045e-10	-1.07795	down-regulated
AT1G62570	smd3b.1.X16.t6-smd3b.1.X23.t6	1.28272623326671e-10	2.77159	up-regulated
AT3G01820	smd3b.1.X16.t6-smd3b.1.X23.t6	1.2831743925751e-10	1.22617	up-regulated
AT1G74750	smd3b.1.X16.t6-smd3b.1.X23.t6	1.35315278899716e-10	1.33844	up-regulated
AT5G44670	smd3b.1.X16.t6-smd3b.1.X23.t6	1.35315278899716e-10	1.03228	up-regulated
AT5G53160	smd3b.1.X16.t6-smd3b.1.X23.t6	1.35315278899716e-10	-1.02965	down-regulated
AT5G54100	smd3b.1.X16.t6-smd3b.1.X23.t6	1.35315278899716e-10	0.845175	up-regulated
AT5G59980	smd3b.1.X16.t6-smd3b.1.X23.t6	1.37067993547335e-10	1.2293	up-regulated
AT2G19670	smd3b.1.X16.t6-smd3b.1.X23.t6	1.37889877812357e-10	0.885518	up-regulated
AT5G18630	smd3b.1.X16.t6-smd3b.1.X23.t6	1.39313053967521e-10	-1.99982	down-regulated
AT3G59300	smd3b.1.X16.t6-smd3b.1.X23.t6	1.40312615097752e-10	-1.05178	down-regulated
AT5G59960	smd3b.1.X16.t6-smd3b.1.X23.t6	1.48288108788412e-10	-1.0684	down-regulated
AT3G25940	smd3b.1.X16.t6-smd3b.1.X23.t6	1.51472637264755e-10	1.36542	up-regulated
AT4G29510	smd3b.1.X16.t6-smd3b.1.X23.t6	1.63017469439464e-10	1.05087	up-regulated
AT2G19385	smd3b.1.X16.t6-smd3b.1.X23.t6	1.66675171719548e-10	1.24581	up-regulated
AT2G37890	smd3b.1.X16.t6-smd3b.1.X23.t6	1.69621768233469e-10	1.18492	up-regulated
AT4G32200	smd3b.1.X16.t6-smd3b.1.X23.t6	1.72326868750655e-10	1.07504	up-regulated
AT5G56140	smd3b.1.X16.t6-smd3b.1.X23.t6	1.72326868750655e-10	0.668684	up-regulated
AT3G49240	smd3b.1.X16.t6-smd3b.1.X23.t6	1.74854051366705e-10	1.30526	up-regulated
AT4G19550	smd3b.1.X16.t6-smd3b.1.X23.t6	1.89147427203864e-10	1.23022	up-regulated
AT4G36680	smd3b.1.X16.t6-smd3b.1.X23.t6	1.93303074817281e-10	1.01636	up-regulated
AT3G09680	smd3b.1.X16.t6-smd3b.1.X23.t6	1.9442474828867e-10	2.9596	up-regulated
AT2G18520	smd3b.1.X16.t6-smd3b.1.X23.t6	1.97505040164128e-10	1.22102	up-regulated
AT1G18900	smd3b.1.X16.t6-smd3b.1.X23.t6	2.00572600896062e-10	1.26111	up-regulated
AT3G55010	smd3b.1.X16.t6-smd3b.1.X23.t6	2.0257009360599e-10	0.90078	up-regulated
AT5G47455	smd3b.1.X16.t6-smd3b.1.X23.t6	2.0257009360599e-10	0.917936	up-regulated
AT5G49740	smd3b.1.X16.t6-smd3b.1.X23.t6	2.0257009360599e-10	-2.78808	down-regulated
AT4G34910	smd3b.1.X16.t6-smd3b.1.X23.t6	2.07055273443291e-10	1.18245	up-regulated
AT1G68190	smd3b.1.X16.t6-smd3b.1.X23.t6	2.12146229644692e-10	-3.39349	down-regulated
AT3G61160	smd3b.1.X16.t6-smd3b.1.X23.t6	2.12213658456273e-10	-1.24428	down-regulated
AT1G78570	smd3b.1.X16.t6-smd3b.1.X23.t6	2.13669615664932e-10	1.00453	up-regulated
AT1G74070	smd3b.1.X16.t6-smd3b.1.X23.t6	2.16619089913394e-10	-0.765395	down-regulated
AT5G45720	smd3b.1.X16.t6-smd3b.1.X23.t6	2.17863956012913e-10	1.54784	up-regulated
AT3G13570	smd3b.1.X16.t6-smd3b.1.X23.t6	2.22372113416136e-10	0.811924	up-regulated
AT5G22510	smd3b.1.X16.t6-smd3b.1.X23.t6	2.25226219040693e-10	-0.812549	down-regulated
AT1G10740	smd3b.1.X16.t6-smd3b.1.X23.t6	2.31548468079674e-10	-1.20414	down-regulated
AT3G15290	smd3b.1.X16.t6-smd3b.1.X23.t6	2.33146028364158e-10	-0.948947	down-regulated
AT5G42150	smd3b.1.X16.t6-smd3b.1.X23.t6	2.33528954660335e-10	0.820785	up-regulated
AT1G20693	smd3b.1.X16.t6-smd3b.1.X23.t6	2.38529568132423e-10	1.23773	up-regulated
AT1G12450	smd3b.1.X16.t6-smd3b.1.X23.t6	2.47434710397164e-10	-1.26322	down-regulated
AT2G31955	smd3b.1.X16.t6-smd3b.1.X23.t6	2.5443449240417e-10	0.745757	up-regulated
AT4G26150	smd3b.1.X16.t6-smd3b.1.X23.t6	2.59450695076301e-10	1.14672	up-regulated
AT2G47000	smd3b.1.X16.t6-smd3b.1.X23.t6	2.71877472388268e-10	1.71316	up-regulated
AT3G06530	smd3b.1.X16.t6-smd3b.1.X23.t6	2.71877472388268e-10	1.86993	up-regulated
AT1G32060	smd3b.1.X16.t6-smd3b.1.X23.t6	2.81357743189715e-10	-0.951245	down-regulated
AT5G23300	smd3b.1.X16.t6-smd3b.1.X23.t6	2.81654762333174e-10	0.870687	up-regulated
AT1G47500	smd3b.1.X16.t6-smd3b.1.X23.t6	2.82572920649899e-10	1.06712	up-regulated
AT3G56460	smd3b.1.X16.t6-smd3b.1.X23.t6	2.85380001279999e-10	-0.671854	down-regulated
AT4G27800	smd3b.1.X16.t6-smd3b.1.X23.t6	2.89387610050224e-10	-0.862979	down-regulated
AT2G39000	smd3b.1.X16.t6-smd3b.1.X23.t6	2.95310433995867e-10	-1.33291	down-regulated
AT1G24310	smd3b.1.X16.t6-smd3b.1.X23.t6	3.03277437419105e-10	0.900636	up-regulated
AT1G75670	smd3b.1.X16.t6-smd3b.1.X23.t6	3.1118860818636e-10	1.25911	up-regulated
AT2G03310	smd3b.1.X16.t6-smd3b.1.X23.t6	3.1118860818636e-10	-1.5132	down-regulated
AT3G50970	smd3b.1.X16.t6-smd3b.1.X23.t6	3.1118860818636e-10	6.47253	up-regulated
AT1G15180	smd3b.1.X16.t6-smd3b.1.X23.t6	3.13112418892923e-10	-0.777284	down-regulated
AT1G51380	smd3b.1.X16.t6-smd3b.1.X23.t6	3.1483777425466e-10	2.09068	up-regulated
AT4G05410	smd3b.1.X16.t6-smd3b.1.X23.t6	3.14968931405826e-10	1.52961	up-regulated
AT1G58380	smd3b.1.X16.t6-smd3b.1.X23.t6	3.27839655805596e-10	0.860492	up-regulated
AT3G15357	smd3b.1.X16.t6-smd3b.1.X23.t6	3.27839655805596e-10	1.98518	up-regulated
AT2G20710	smd3b.1.X16.t6-smd3b.1.X23.t6	3.28399013655773e-10	1.04721	up-regulated
AT3G10740	smd3b.1.X16.t6-smd3b.1.X23.t6	3.33136812532757e-10	-1.37557	down-regulated
AT5G40500	smd3b.1.X16.t6-smd3b.1.X23.t6	3.53289009804518e-10	-1.40156	down-regulated
AT3G25870	smd3b.1.X16.t6-smd3b.1.X23.t6	3.75661190189365e-10	1.55075	up-regulated
AT1G21540	smd3b.1.X16.t6-smd3b.1.X23.t6	3.815269216304e-10	1.37884	up-regulated
AT1G07840	smd3b.1.X16.t6-smd3b.1.X23.t6	3.86040217771592e-10	0.954669	up-regulated
AT4G08510	smd3b.1.X16.t6-smd3b.1.X23.t6	3.86040217771592e-10	0.867159	up-regulated
AT5G67630	smd3b.1.X16.t6-smd3b.1.X23.t6	3.90375656857535e-10	0.737535	up-regulated
AT3G21540	smd3b.1.X16.t6-smd3b.1.X23.t6	3.93011490752415e-10	1.54614	up-regulated
AT3G07290	smd3b.1.X16.t6-smd3b.1.X23.t6	3.93471640355857e-10	1.07134	up-regulated
AT5G49280	smd3b.1.X16.t6-smd3b.1.X23.t6	4.02310074966642e-10	1.30132	up-regulated
AT5G44930	smd3b.1.X16.t6-smd3b.1.X23.t6	4.16641573526534e-10	0.927613	up-regulated
AT3G47160	smd3b.1.X16.t6-smd3b.1.X23.t6	4.23584819735127e-10	-1.22039	down-regulated
AT2G24990	smd3b.1.X16.t6-smd3b.1.X23.t6	4.26887815662853e-10	1.17779	up-regulated
AT3G48590	smd3b.1.X16.t6-smd3b.1.X23.t6	4.34510345625494e-10	-1.17654	down-regulated
AT3G48250	smd3b.1.X16.t6-smd3b.1.X23.t6	4.38164678928767e-10	1.30722	up-regulated
AT2G42650	smd3b.1.X16.t6-smd3b.1.X23.t6	4.41004305063396e-10	0.92044	up-regulated
AT5G06000	smd3b.1.X16.t6-smd3b.1.X23.t6	4.41004305063396e-10	1.15582	up-regulated
AT3G55690	smd3b.1.X16.t6-smd3b.1.X23.t6	4.46208198941952e-10	1.36948	up-regulated
AT4G26780	smd3b.1.X16.t6-smd3b.1.X23.t6	4.50216562359091e-10	0.842746	up-regulated
AT2G38400	smd3b.1.X16.t6-smd3b.1.X23.t6	4.68399378064332e-10	-1.43979	down-regulated
AT5G63190	smd3b.1.X16.t6-smd3b.1.X23.t6	4.68830584278671e-10	-1.28672	down-regulated
AT1G79150	smd3b.1.X16.t6-smd3b.1.X23.t6	4.68959118957225e-10	1.23803	up-regulated
AT2G24590	smd3b.1.X16.t6-smd3b.1.X23.t6	4.74386867590795e-10	0.814252	up-regulated
AT3G02490	smd3b.1.X16.t6-smd3b.1.X23.t6	4.82078663896889e-10	1.07571	up-regulated
AT2G16990	smd3b.1.X16.t6-smd3b.1.X23.t6	4.96831437376625e-10	1.46079	up-regulated
AT1G23390	smd3b.1.X16.t6-smd3b.1.X23.t6	5.10815929908296e-10	-3.35464	down-regulated
AT5G58470	smd3b.1.X16.t6-smd3b.1.X23.t6	5.10815929908296e-10	0.770613	up-regulated
AT2G17670	smd3b.1.X16.t6-smd3b.1.X23.t6	5.11598691240297e-10	1.14411	up-regulated
AT2G36900	smd3b.1.X16.t6-smd3b.1.X23.t6	5.15866825734117e-10	-1.15577	down-regulated
AT4G32720	smd3b.1.X16.t6-smd3b.1.X23.t6	5.21659017552124e-10	0.964145	up-regulated
AT5G66540	smd3b.1.X16.t6-smd3b.1.X23.t6	5.23089216305293e-10	1.49508	up-regulated
AT1G72320	smd3b.1.X16.t6-smd3b.1.X23.t6	5.23472830330196e-10	1.07984	up-regulated
AT4G22750	smd3b.1.X16.t6-smd3b.1.X23.t6	5.25904160337677e-10	-0.871528	down-regulated
AT1G75220	smd3b.1.X16.t6-smd3b.1.X23.t6	5.30423796043383e-10	-0.973049	down-regulated
AT3G16910	smd3b.1.X16.t6-smd3b.1.X23.t6	5.4203209119504e-10	-1.10318	down-regulated
AT2G40700	smd3b.1.X16.t6-smd3b.1.X23.t6	5.53026276935476e-10	1.47421	up-regulated
AT3G21790	smd3b.1.X16.t6-smd3b.1.X23.t6	5.54027423415671e-10	-0.98106	down-regulated
AT5G52820	smd3b.1.X16.t6-smd3b.1.X23.t6	5.54027423415671e-10	1.0694	up-regulated
AT3G26740	smd3b.1.X16.t6-smd3b.1.X23.t6	5.66100664906424e-10	-1.56836	down-regulated
AT4G15560	smd3b.1.X16.t6-smd3b.1.X23.t6	5.66100664906424e-10	-0.848889	down-regulated
AT4G27830	smd3b.1.X16.t6-smd3b.1.X23.t6	5.7416587509544e-10	1.33515	up-regulated
AT4G05440	smd3b.1.X16.t6-smd3b.1.X23.t6	6.01590816137315e-10	0.81095	up-regulated
AT5G22350	smd3b.1.X16.t6-smd3b.1.X23.t6	6.12781402683074e-10	0.839997	up-regulated
AT1G80750	smd3b.1.X16.t6-smd3b.1.X23.t6	6.16440099592922e-10	1.02985	up-regulated
AT3G12860	smd3b.1.X16.t6-smd3b.1.X23.t6	6.31051984868064e-10	1.48301	up-regulated
AT4G22755	smd3b.1.X16.t6-smd3b.1.X23.t6	6.31051984868064e-10	-1.1938	down-regulated
AT1G65230	smd3b.1.X16.t6-smd3b.1.X23.t6	6.33528242136306e-10	-0.837631	down-regulated
AT4G20380	smd3b.1.X16.t6-smd3b.1.X23.t6	6.33652291060918e-10	-0.81487	down-regulated
AT2G30520	smd3b.1.X16.t6-smd3b.1.X23.t6	6.37820308312262e-10	-1.61084	down-regulated
AT4G27380	smd3b.1.X16.t6-smd3b.1.X23.t6	6.44254712263355e-10	1.23667	up-regulated
AT3G55120	smd3b.1.X16.t6-smd3b.1.X23.t6	6.50116654165229e-10	1.2861	up-regulated
AT4G27710	smd3b.1.X16.t6-smd3b.1.X23.t6	6.5611581777554e-10	-1.18734	down-regulated
AT2G35820	smd3b.1.X16.t6-smd3b.1.X23.t6	6.59522618662775e-10	-1.21113	down-regulated
AT3G07310	smd3b.1.X16.t6-smd3b.1.X23.t6	6.59522618662775e-10	-1.33619	down-regulated
AT3G05060	smd3b.1.X16.t6-smd3b.1.X23.t6	6.59724925905342e-10	1.14334	up-regulated
AT3G16190	smd3b.1.X16.t6-smd3b.1.X23.t6	6.67887795926298e-10	-0.927371	down-regulated
AT1G79490	smd3b.1.X16.t6-smd3b.1.X23.t6	6.78157074493492e-10	1.07447	up-regulated
AT1G30960	smd3b.1.X16.t6-smd3b.1.X23.t6	6.8149817642717e-10	1.30834	up-regulated
AT4G20980	smd3b.1.X16.t6-smd3b.1.X23.t6	6.86012784015845e-10	0.694234	up-regulated
AT5G41210	smd3b.1.X16.t6-smd3b.1.X23.t6	6.86012784015845e-10	-0.685519	down-regulated
AT1G06670	smd3b.1.X16.t6-smd3b.1.X23.t6	7.17485446684414e-10	1.25556	up-regulated
AT4G26600	smd3b.1.X16.t6-smd3b.1.X23.t6	7.17485446684414e-10	1.53302	up-regulated
AT4G28900	smd3b.1.X16.t6-smd3b.1.X23.t6	7.17485446684414e-10	2.71086	up-regulated
AT4G08920	smd3b.1.X16.t6-smd3b.1.X23.t6	7.17577926307558e-10	-0.931575	down-regulated
AT4G27940	smd3b.1.X16.t6-smd3b.1.X23.t6	7.17577926307558e-10	1.11879	up-regulated
AT5G64410	smd3b.1.X16.t6-smd3b.1.X23.t6	7.17577926307558e-10	-1.51589	down-regulated
AT1G67280	smd3b.1.X16.t6-smd3b.1.X23.t6	7.48391420023338e-10	-0.680387	down-regulated
AT5G20830	smd3b.1.X16.t6-smd3b.1.X23.t6	7.56414334907881e-10	1.68914	up-regulated
AT1G48420	smd3b.1.X16.t6-smd3b.1.X23.t6	7.62220145645645e-10	-0.838895	down-regulated
AT3G09540	smd3b.1.X16.t6-smd3b.1.X23.t6	7.63142778700196e-10	1.23848	up-regulated
AT3G18750	smd3b.1.X16.t6-smd3b.1.X23.t6	7.63142778700196e-10	-0.887573	down-regulated
AT1G03090	smd3b.1.X16.t6-smd3b.1.X23.t6	7.72320420550205e-10	-1.34721	down-regulated
AT4G10060	smd3b.1.X16.t6-smd3b.1.X23.t6	7.82612135629365e-10	-1.26556	down-regulated
AT1G11860	smd3b.1.X16.t6-smd3b.1.X23.t6	7.87154409575075e-10	-0.726442	down-regulated
AT1G71210	smd3b.1.X16.t6-smd3b.1.X23.t6	7.9967897977618e-10	1.05156	up-regulated
AT1G04170	smd3b.1.X16.t6-smd3b.1.X23.t6	8.07524648488069e-10	0.603185	up-regulated
AT5G55200	smd3b.1.X16.t6-smd3b.1.X23.t6	8.07524648488069e-10	0.780383	up-regulated
AT1G62480	smd3b.1.X16.t6-smd3b.1.X23.t6	8.56119220947929e-10	-1.47251	down-regulated
AT1G64860	smd3b.1.X16.t6-smd3b.1.X23.t6	8.63203427169971e-10	-0.712901	down-regulated
AT4G29070	smd3b.1.X16.t6-smd3b.1.X23.t6	8.63203427169971e-10	-0.940507	down-regulated
AT5G14520	smd3b.1.X16.t6-smd3b.1.X23.t6	8.76566594305729e-10	0.965796	up-regulated
AT5G43960	smd3b.1.X16.t6-smd3b.1.X23.t6	8.84760026709845e-10	0.722146	up-regulated
AT4G02920	smd3b.1.X16.t6-smd3b.1.X23.t6	8.97347066116397e-10	-0.815751	down-regulated
AT3G50825	smd3b.1.X16.t6-smd3b.1.X23.t6	9.02660709780337e-10	1.58293	up-regulated
AT1G20450	smd3b.1.X16.t6-smd3b.1.X23.t6	9.0688404115004e-10	2.27268	up-regulated
AT5G47390	smd3b.1.X16.t6-smd3b.1.X23.t6	9.09123759375988e-10	-1.3992	down-regulated
AT3G13450	smd3b.1.X16.t6-smd3b.1.X23.t6	9.19737563148661e-10	-0.826546	down-regulated
AT4G13990	smd3b.1.X16.t6-smd3b.1.X23.t6	9.3983926214996e-10	1.12565	up-regulated
AT4G37560	smd3b.1.X16.t6-smd3b.1.X23.t6	9.47700584977975e-10	-1.21882	down-regulated
AT4G20870	smd3b.1.X16.t6-smd3b.1.X23.t6	9.47966800133747e-10	-0.904533	down-regulated
AT5G28020	smd3b.1.X16.t6-smd3b.1.X23.t6	9.50237129582556e-10	-1.22057	down-regulated
AT1G63780	smd3b.1.X16.t6-smd3b.1.X23.t6	9.51507389274477e-10	0.936952	up-regulated
AT3G02290	smd3b.1.X16.t6-smd3b.1.X23.t6	9.51507389274477e-10	-0.913702	down-regulated
AT3G51520	smd3b.1.X16.t6-smd3b.1.X23.t6	9.51507389274477e-10	-0.717232	down-regulated
AT3G55280	smd3b.1.X16.t6-smd3b.1.X23.t6	9.51507389274477e-10	0.833873	up-regulated
AT5G08310	smd3b.1.X16.t6-smd3b.1.X23.t6	9.56132068302865e-10	1.19167	up-regulated
AT2G29400	smd3b.1.X16.t6-smd3b.1.X23.t6	9.62985064185744e-10	-0.795464	down-regulated
AT3G06920	smd3b.1.X16.t6-smd3b.1.X23.t6	9.94778660918173e-10	1.07222	up-regulated
AT4G31360	smd3b.1.X16.t6-smd3b.1.X23.t6	9.95672902440724e-10	0.820793	up-regulated
AT1G10660	smd3b.1.X16.t6-smd3b.1.X23.t6	1.01438819248862e-09	-0.683273	down-regulated
AT5G20160	smd3b.1.X16.t6-smd3b.1.X23.t6	1.04820723362709e-09	1.018	up-regulated
AT3G51800	smd3b.1.X16.t6-smd3b.1.X23.t6	1.09014525354335e-09	0.763616	up-regulated
AT3G16810	smd3b.1.X16.t6-smd3b.1.X23.t6	1.1040255474503e-09	1.41918	up-regulated
AT2G36580	smd3b.1.X16.t6-smd3b.1.X23.t6	1.12299270821541e-09	0.641339	up-regulated
AT2G26870	smd3b.1.X16.t6-smd3b.1.X23.t6	1.13059684260317e-09	-1.31698	down-regulated
AT3G07750	smd3b.1.X16.t6-smd3b.1.X23.t6	1.13059684260317e-09	0.932857	up-regulated
AT4G38932	smd3b.1.X16.t6-smd3b.1.X23.t6	1.13059684260317e-09	-1.48839	down-regulated
AT1G18260	smd3b.1.X16.t6-smd3b.1.X23.t6	1.14754782758291e-09	-0.977759	down-regulated
AT3G55940	smd3b.1.X16.t6-smd3b.1.X23.t6	1.154624886758e-09	1.48512	up-regulated
AT3G23830	smd3b.1.X16.t6-smd3b.1.X23.t6	1.16350159488505e-09	1.02568	up-regulated
AT1G29320	smd3b.1.X16.t6-smd3b.1.X23.t6	1.16736030397604e-09	1.13967	up-regulated
AT3G16780	smd3b.1.X16.t6-smd3b.1.X23.t6	1.16736030397604e-09	0.751509	up-regulated
AT4G38430	smd3b.1.X16.t6-smd3b.1.X23.t6	1.17676879909863e-09	-0.650813	down-regulated
AT1G72440	smd3b.1.X16.t6-smd3b.1.X23.t6	1.19210666397651e-09	1.33249	up-regulated
AT3G26650	smd3b.1.X16.t6-smd3b.1.X23.t6	1.19210666397651e-09	-0.995612	down-regulated
AT5G02050	smd3b.1.X16.t6-smd3b.1.X23.t6	1.19210666397651e-09	1.00292	up-regulated
AT5G23850	smd3b.1.X16.t6-smd3b.1.X23.t6	1.19210666397651e-09	1.02684	up-regulated
AT4G18070	smd3b.1.X16.t6-smd3b.1.X23.t6	1.19444127201588e-09	0.692855	up-regulated
AT4G15640	smd3b.1.X16.t6-smd3b.1.X23.t6	1.24568777558806e-09	0.699291	up-regulated
AT5G37550	smd3b.1.X16.t6-smd3b.1.X23.t6	1.24568777558806e-09	1.69238	up-regulated
AT2G32220	smd3b.1.X16.t6-smd3b.1.X23.t6	1.24877052119567e-09	1.43818	up-regulated
AT4G23630	smd3b.1.X16.t6-smd3b.1.X23.t6	1.24877052119567e-09	1.16263	up-regulated
AT2G17250	smd3b.1.X16.t6-smd3b.1.X23.t6	1.2563728889623e-09	1.08006	up-regulated
AT1G09830	smd3b.1.X16.t6-smd3b.1.X23.t6	1.25841656929301e-09	0.769483	up-regulated
AT1G19680	smd3b.1.X16.t6-smd3b.1.X23.t6	1.29749804736739e-09	-0.778808	down-regulated
AT3G14420	smd3b.1.X16.t6-smd3b.1.X23.t6	1.29749804736739e-09	-0.672954	down-regulated
AT4G22890	smd3b.1.X16.t6-smd3b.1.X23.t6	1.3046874159527e-09	-0.796902	down-regulated
AT1G53200	smd3b.1.X16.t6-smd3b.1.X23.t6	1.3076068200355e-09	0.931789	up-regulated
AT5G11590	smd3b.1.X16.t6-smd3b.1.X23.t6	1.34315092064618e-09	1.82164	up-regulated
AT4G29960	smd3b.1.X16.t6-smd3b.1.X23.t6	1.34823765692113e-09	-0.743422	down-regulated
AT3G03060	smd3b.1.X16.t6-smd3b.1.X23.t6	1.35455480776028e-09	1.34242	up-regulated
AT1G31660	smd3b.1.X16.t6-smd3b.1.X23.t6	1.37823693071105e-09	1.14182	up-regulated
AT5G24160	smd3b.1.X16.t6-smd3b.1.X23.t6	1.38736086571661e-09	-2.00881	down-regulated
AT1G23090	smd3b.1.X16.t6-smd3b.1.X23.t6	1.39220164081325e-09	-1.03411	down-regulated
AT1G60550	smd3b.1.X16.t6-smd3b.1.X23.t6	1.43768046713966e-09	-0.734805	down-regulated
AT3G60340	smd3b.1.X16.t6-smd3b.1.X23.t6	1.44843344879173e-09	-0.817184	down-regulated
AT3G12150	smd3b.1.X16.t6-smd3b.1.X23.t6	1.46587828565616e-09	-1.48349	down-regulated
AT4G24190	smd3b.1.X16.t6-smd3b.1.X23.t6	1.46587828565616e-09	-0.682462	down-regulated
AT5G11240	smd3b.1.X16.t6-smd3b.1.X23.t6	1.46737832776802e-09	1.34434	up-regulated
AT2G22400	smd3b.1.X16.t6-smd3b.1.X23.t6	1.52056854747408e-09	0.890132	up-regulated
AT3G28160	smd3b.1.X16.t6-smd3b.1.X23.t6	1.52824365239427e-09	1.11706	up-regulated
AT2G43410	smd3b.1.X16.t6-smd3b.1.X23.t6	1.53772129968032e-09	0.896988	up-regulated
AT1G02305	smd3b.1.X16.t6-smd3b.1.X23.t6	1.62286184015282e-09	-0.957164	down-regulated
AT3G12270	smd3b.1.X16.t6-smd3b.1.X23.t6	1.64068608521794e-09	1.31699	up-regulated
AT1G59580	smd3b.1.X16.t6-smd3b.1.X23.t6	1.67037988277497e-09	-1.08826	down-regulated
AT3G23880	smd3b.1.X16.t6-smd3b.1.X23.t6	1.68449548138263e-09	-2.51254	down-regulated
AT1G74910	smd3b.1.X16.t6-smd3b.1.X23.t6	1.70201164873995e-09	-0.693242	down-regulated
AT2G01755	smd3b.1.X16.t6-smd3b.1.X23.t6	1.76785074610943e-09	-0.970408	down-regulated
AT1G77210	smd3b.1.X16.t6-smd3b.1.X23.t6	1.78966522737058e-09	-1.76238	down-regulated
AT1G58200	smd3b.1.X16.t6-smd3b.1.X23.t6	1.81101786297931e-09	-1.06422	down-regulated
AT1G66200	smd3b.1.X16.t6-smd3b.1.X23.t6	1.81101786297931e-09	-0.77674	down-regulated
AT5G64370	smd3b.1.X16.t6-smd3b.1.X23.t6	1.85484538006538e-09	-0.960506	down-regulated
AT3G55070	smd3b.1.X16.t6-smd3b.1.X23.t6	1.88603823463019e-09	-0.789922	down-regulated
AT1G33240	smd3b.1.X16.t6-smd3b.1.X23.t6	1.89526333255733e-09	-1.52858	down-regulated
AT3G19440	smd3b.1.X16.t6-smd3b.1.X23.t6	1.89872053796896e-09	1.28529	up-regulated
AT2G34470	smd3b.1.X16.t6-smd3b.1.X23.t6	1.91876285832206e-09	-0.868327	down-regulated
AT4G33666	smd3b.1.X16.t6-smd3b.1.X23.t6	1.91941453452727e-09	-2.79231	down-regulated
AT1G55890	smd3b.1.X16.t6-smd3b.1.X23.t6	1.94338426968183e-09	0.960303	up-regulated
AT5G18440	smd3b.1.X16.t6-smd3b.1.X23.t6	1.95437268800461e-09	0.880634	up-regulated
AT5G64380	smd3b.1.X16.t6-smd3b.1.X23.t6	1.97408698497188e-09	-0.828082	down-regulated
AT3G61820	smd3b.1.X16.t6-smd3b.1.X23.t6	2.09001767517769e-09	0.875702	up-regulated
AT1G02460	smd3b.1.X16.t6-smd3b.1.X23.t6	2.11798859205506e-09	1.94342	up-regulated
AT4G11360	smd3b.1.X16.t6-smd3b.1.X23.t6	2.18741545308258e-09	-2.51619	down-regulated
AT5G17400	smd3b.1.X16.t6-smd3b.1.X23.t6	2.21461213944381e-09	-0.745277	down-regulated
AT1G20370	smd3b.1.X16.t6-smd3b.1.X23.t6	2.24511826154546e-09	0.882452	up-regulated
AT1G78610	smd3b.1.X16.t6-smd3b.1.X23.t6	2.32607705406825e-09	0.850189	up-regulated
AT5G61440	smd3b.1.X16.t6-smd3b.1.X23.t6	2.32607705406825e-09	-3.76415	down-regulated
AT2G21970	smd3b.1.X16.t6-smd3b.1.X23.t6	2.37273990940208e-09	-1.18921	down-regulated
AT1G08580	smd3b.1.X16.t6-smd3b.1.X23.t6	2.41250374473016e-09	1.08055	up-regulated
AT3G02230	smd3b.1.X16.t6-smd3b.1.X23.t6	2.44359082288433e-09	0.857536	up-regulated
AT4G02820	smd3b.1.X16.t6-smd3b.1.X23.t6	2.4442389570223e-09	0.836064	up-regulated
AT4G29210	smd3b.1.X16.t6-smd3b.1.X23.t6	2.44880469444946e-09	-0.933975	down-regulated
AT1G67850	smd3b.1.X16.t6-smd3b.1.X23.t6	2.47790703329143e-09	1.39575	up-regulated
AT3G09720	smd3b.1.X16.t6-smd3b.1.X23.t6	2.48469458788757e-09	0.890185	up-regulated
AT5G60960	smd3b.1.X16.t6-smd3b.1.X23.t6	2.48469458788757e-09	0.814093	up-regulated
AT1G76580	smd3b.1.X16.t6-smd3b.1.X23.t6	2.50272455702254e-09	1.3333	up-regulated
AT1G14200	smd3b.1.X16.t6-smd3b.1.X23.t6	2.5146961063031e-09	-1.59175	down-regulated
AT1G64200	smd3b.1.X16.t6-smd3b.1.X23.t6	2.53276071364552e-09	-1.56962	down-regulated
AT3G10610	smd3b.1.X16.t6-smd3b.1.X23.t6	2.54212880517927e-09	0.902918	up-regulated
AT1G16830	smd3b.1.X16.t6-smd3b.1.X23.t6	2.5965768998503e-09	1.46239	up-regulated
AT2G46220	smd3b.1.X16.t6-smd3b.1.X23.t6	2.6782651238437e-09	-1.31004	down-regulated
AT5G07900	smd3b.1.X16.t6-smd3b.1.X23.t6	2.6888191858878e-09	0.854961	up-regulated
AT4G31520	smd3b.1.X16.t6-smd3b.1.X23.t6	2.70198883050572e-09	2.00937	up-regulated
AT1G74670	smd3b.1.X16.t6-smd3b.1.X23.t6	2.76164759751922e-09	-4.0021	down-regulated
AT1G19670	smd3b.1.X16.t6-smd3b.1.X23.t6	2.76854220041927e-09	-1.93194	down-regulated
AT1G72930	smd3b.1.X16.t6-smd3b.1.X23.t6	2.76854220041927e-09	-1.46251	down-regulated
AT4G39210	smd3b.1.X16.t6-smd3b.1.X23.t6	2.77078771714168e-09	1.03399	up-regulated
AT1G09240	smd3b.1.X16.t6-smd3b.1.X23.t6	2.85402680170868e-09	2.3533	up-regulated
AT3G59940	smd3b.1.X16.t6-smd3b.1.X23.t6	2.93906853923038e-09	-2.5133	down-regulated
AT2G37678	smd3b.1.X16.t6-smd3b.1.X23.t6	2.95236915299123e-09	-1.59956	down-regulated
AT2G43110	smd3b.1.X16.t6-smd3b.1.X23.t6	2.95236915299123e-09	0.94762	up-regulated
AT3G61210	smd3b.1.X16.t6-smd3b.1.X23.t6	2.95236915299123e-09	-1.55201	down-regulated
AT3G06060	smd3b.1.X16.t6-smd3b.1.X23.t6	2.95817346321192e-09	-0.867037	down-regulated
AT3G60500	smd3b.1.X16.t6-smd3b.1.X23.t6	2.96737422991827e-09	0.644029	up-regulated
AT3G17470	smd3b.1.X16.t6-smd3b.1.X23.t6	2.98779161730444e-09	-0.920097	down-regulated
AT4G21445	smd3b.1.X16.t6-smd3b.1.X23.t6	2.99706548778601e-09	-1.02727	down-regulated
AT3G53470	smd3b.1.X16.t6-smd3b.1.X23.t6	3.02141042946947e-09	-1.63693	down-regulated
AT2G37270	smd3b.1.X16.t6-smd3b.1.X23.t6	3.07876648589046e-09	0.632261	up-regulated
AT3G03920	smd3b.1.X16.t6-smd3b.1.X23.t6	3.0867718633409e-09	0.809462	up-regulated
AT1G13570	smd3b.1.X16.t6-smd3b.1.X23.t6	3.1354230047699e-09	-1.03351	down-regulated
AT1G73600	smd3b.1.X16.t6-smd3b.1.X23.t6	3.17838663315311e-09	0.896614	up-regulated
AT5G23060	smd3b.1.X16.t6-smd3b.1.X23.t6	3.17838663315311e-09	-0.774067	down-regulated
AT2G45740	smd3b.1.X16.t6-smd3b.1.X23.t6	3.23567079268231e-09	-0.86616	down-regulated
AT3G11100	smd3b.1.X16.t6-smd3b.1.X23.t6	3.26300221441615e-09	-0.957702	down-regulated
AT1G69530	smd3b.1.X16.t6-smd3b.1.X23.t6	3.32607906198238e-09	-1.21636	down-regulated
AT3G14890	smd3b.1.X16.t6-smd3b.1.X23.t6	3.39274901965905e-09	1.07459	up-regulated
AT1G12020	smd3b.1.X16.t6-smd3b.1.X23.t6	3.39461495664389e-09	0.872768	up-regulated
AT3G27570	smd3b.1.X16.t6-smd3b.1.X23.t6	3.39461495664389e-09	0.654221	up-regulated
AT3G12560	smd3b.1.X16.t6-smd3b.1.X23.t6	3.42255033389852e-09	-1.12879	down-regulated
AT3G26900	smd3b.1.X16.t6-smd3b.1.X23.t6	3.43252251343561e-09	-0.776492	down-regulated
AT1G08610	smd3b.1.X16.t6-smd3b.1.X23.t6	3.44821492503403e-09	0.796345	up-regulated
AT2G39230	smd3b.1.X16.t6-smd3b.1.X23.t6	3.44821492503403e-09	1.33228	up-regulated
AT5G65260	smd3b.1.X16.t6-smd3b.1.X23.t6	3.65701620334608e-09	-0.54133	down-regulated
AT1G33780	smd3b.1.X16.t6-smd3b.1.X23.t6	3.66338702999441e-09	-0.806483	down-regulated
AT2G01620	smd3b.1.X16.t6-smd3b.1.X23.t6	3.66338702999441e-09	-0.877662	down-regulated
AT4G38470	smd3b.1.X16.t6-smd3b.1.X23.t6	3.66338702999441e-09	-0.801966	down-regulated
AT5G13750	smd3b.1.X16.t6-smd3b.1.X23.t6	3.66338702999441e-09	1.06761	up-regulated
AT4G22540	smd3b.1.X16.t6-smd3b.1.X23.t6	3.67527196891105e-09	-0.840559	down-regulated
AT3G15030	smd3b.1.X16.t6-smd3b.1.X23.t6	3.75971450209549e-09	1.15229	up-regulated
AT5G57655	smd3b.1.X16.t6-smd3b.1.X23.t6	3.83509047004341e-09	-0.685147	down-regulated
AT4G30990	smd3b.1.X16.t6-smd3b.1.X23.t6	3.8725031196561e-09	1.46776	up-regulated
AT1G35180	smd3b.1.X16.t6-smd3b.1.X23.t6	3.93219572472307e-09	-1.54674	down-regulated
AT5G06690	smd3b.1.X16.t6-smd3b.1.X23.t6	3.93219572472307e-09	-1.03428	down-regulated
AT1G52930	smd3b.1.X16.t6-smd3b.1.X23.t6	3.96360708177494e-09	1.09101	up-regulated
AT1G77060	smd3b.1.X16.t6-smd3b.1.X23.t6	3.96360708177494e-09	-0.63768	down-regulated
AT2G04050	smd3b.1.X16.t6-smd3b.1.X23.t6	4.14558796448479e-09	2.59892	up-regulated
AT2G26790	smd3b.1.X16.t6-smd3b.1.X23.t6	4.14558796448479e-09	1.17965	up-regulated
AT1G32440	smd3b.1.X16.t6-smd3b.1.X23.t6	4.1807049759065e-09	0.846651	up-regulated
AT5G46800	smd3b.1.X16.t6-smd3b.1.X23.t6	4.1809070620605e-09	-0.820081	down-regulated
AT2G27840	smd3b.1.X16.t6-smd3b.1.X23.t6	4.26989642242472e-09	1.64593	up-regulated
AT1G16850	smd3b.1.X16.t6-smd3b.1.X23.t6	4.27040345008793e-09	2.67632	up-regulated
AT1G69370	smd3b.1.X16.t6-smd3b.1.X23.t6	4.3771905844683e-09	-1.00609	down-regulated
AT4G02400	smd3b.1.X16.t6-smd3b.1.X23.t6	4.4040875922546e-09	1.27294	up-regulated
AT5G58420	smd3b.1.X16.t6-smd3b.1.X23.t6	4.47621321269144e-09	0.725866	up-regulated
AT5G27330	smd3b.1.X16.t6-smd3b.1.X23.t6	4.50418813819855e-09	1.29072	up-regulated
AT3G10250	smd3b.1.X16.t6-smd3b.1.X23.t6	4.69392791546785e-09	-1.09616	down-regulated
AT4G18370	smd3b.1.X16.t6-smd3b.1.X23.t6	4.70269439329557e-09	-0.790762	down-regulated
AT5G55120	smd3b.1.X16.t6-smd3b.1.X23.t6	4.70269439329557e-09	-0.751496	down-regulated
AT5G16880	smd3b.1.X16.t6-smd3b.1.X23.t6	4.71905505951473e-09	-0.555321	down-regulated
AT1G72150	smd3b.1.X16.t6-smd3b.1.X23.t6	4.74013866873174e-09	-1.24713	down-regulated
AT1G11280	smd3b.1.X16.t6-smd3b.1.X23.t6	4.76555674560942e-09	0.86163	up-regulated
AT1G26910	smd3b.1.X16.t6-smd3b.1.X23.t6	4.76555674560942e-09	0.858136	up-regulated
AT2G03750	smd3b.1.X16.t6-smd3b.1.X23.t6	4.76555674560942e-09	-1.08553	down-regulated
AT3G54360	smd3b.1.X16.t6-smd3b.1.X23.t6	4.76555674560942e-09	-0.68859	down-regulated
AT4G31160	smd3b.1.X16.t6-smd3b.1.X23.t6	4.76555674560942e-09	1.13056	up-regulated
AT1G60080	smd3b.1.X16.t6-smd3b.1.X23.t6	4.77257508120106e-09	1.14916	up-regulated
AT5G57120	smd3b.1.X16.t6-smd3b.1.X23.t6	4.88534290015394e-09	0.730516	up-regulated
AT4G34920	smd3b.1.X16.t6-smd3b.1.X23.t6	4.96159288837946e-09	-1.03603	down-regulated
AT5G54980	smd3b.1.X16.t6-smd3b.1.X23.t6	4.96159288837946e-09	-1.23173	down-regulated
AT3G51370	smd3b.1.X16.t6-smd3b.1.X23.t6	4.96588761409916e-09	-0.596926	down-regulated
AT2G37230	smd3b.1.X16.t6-smd3b.1.X23.t6	4.9757872432543e-09	0.853794	up-regulated
AT4G14930	smd3b.1.X16.t6-smd3b.1.X23.t6	4.97584640038707e-09	-0.872151	down-regulated
AT3G57020	smd3b.1.X16.t6-smd3b.1.X23.t6	4.99444748516189e-09	1.34877	up-regulated
AT3G16890	smd3b.1.X16.t6-smd3b.1.X23.t6	5.00529026284414e-09	1.15442	up-regulated
AT4G17090	smd3b.1.X16.t6-smd3b.1.X23.t6	5.01042718657554e-09	1.59957	up-regulated
AT2G28950	smd3b.1.X16.t6-smd3b.1.X23.t6	5.02416284789699e-09	-0.682934	down-regulated
AT1G71020	smd3b.1.X16.t6-smd3b.1.X23.t6	5.06229995631261e-09	-1.14663	down-regulated
AT1G44170	smd3b.1.X16.t6-smd3b.1.X23.t6	5.09273310067611e-09	-0.781781	down-regulated
AT4G10620	smd3b.1.X16.t6-smd3b.1.X23.t6	5.10694383011487e-09	0.970091	up-regulated
AT3G17970	smd3b.1.X16.t6-smd3b.1.X23.t6	5.16711099974795e-09	0.825584	up-regulated
AT1G32870	smd3b.1.X16.t6-smd3b.1.X23.t6	5.25498420633742e-09	1.04112	up-regulated
AT2G19870	smd3b.1.X16.t6-smd3b.1.X23.t6	5.25498420633742e-09	0.782069	up-regulated
AT4G34560	smd3b.1.X16.t6-smd3b.1.X23.t6	5.25498420633742e-09	-1.12176	down-regulated
AT4G34640	smd3b.1.X16.t6-smd3b.1.X23.t6	5.25498420633742e-09	-0.668642	down-regulated
AT4G26800	smd3b.1.X16.t6-smd3b.1.X23.t6	5.27942769100004e-09	1.2546	up-regulated
AT2G17580	smd3b.1.X16.t6-smd3b.1.X23.t6	5.38593839212961e-09	0.970119	up-regulated
AT4G03110	smd3b.1.X16.t6-smd3b.1.X23.t6	5.3990908336282e-09	-1.01201	down-regulated
AT1G76120	smd3b.1.X16.t6-smd3b.1.X23.t6	5.4985238182948e-09	0.976395	up-regulated
AT5G42570	smd3b.1.X16.t6-smd3b.1.X23.t6	5.52533241413523e-09	1.0883	up-regulated
AT3G07010	smd3b.1.X16.t6-smd3b.1.X23.t6	5.6294737232061e-09	-1.21302	down-regulated
AT1G03610	smd3b.1.X16.t6-smd3b.1.X23.t6	5.65741856346196e-09	-1.17359	down-regulated
AT1G16280	smd3b.1.X16.t6-smd3b.1.X23.t6	5.71144143171866e-09	1.0773	up-regulated
AT3G01800	smd3b.1.X16.t6-smd3b.1.X23.t6	5.79003819375313e-09	0.86622	up-regulated
AT1G12244	smd3b.1.X16.t6-smd3b.1.X23.t6	5.81020276968449e-09	-1.06523	down-regulated
AT5G14580	smd3b.1.X16.t6-smd3b.1.X23.t6	5.83066998063287e-09	1.27984	up-regulated
AT5G46740	smd3b.1.X16.t6-smd3b.1.X23.t6	5.83066998063287e-09	0.852756	up-regulated
AT2G44510	smd3b.1.X16.t6-smd3b.1.X23.t6	5.86989659162722e-09	1.21362	up-regulated
AT3G60300	smd3b.1.X16.t6-smd3b.1.X23.t6	5.87592453693651e-09	-0.862537	down-regulated
AT5G04280	smd3b.1.X16.t6-smd3b.1.X23.t6	5.88828869106075e-09	0.603735	up-regulated
AT5G60360	smd3b.1.X16.t6-smd3b.1.X23.t6	5.89631869320943e-09	-0.977213	down-regulated
AT1G80920	smd3b.1.X16.t6-smd3b.1.X23.t6	5.90208066596387e-09	-2.95082	down-regulated
AT2G42670	smd3b.1.X16.t6-smd3b.1.X23.t6	5.90208066596387e-09	-0.793246	down-regulated
AT1G13730	smd3b.1.X16.t6-smd3b.1.X23.t6	5.94819465735972e-09	0.609118	up-regulated
AT3G52720	smd3b.1.X16.t6-smd3b.1.X23.t6	5.95089077761503e-09	-1.21579	down-regulated
AT4G23290	smd3b.1.X16.t6-smd3b.1.X23.t6	5.95089077761503e-09	0.941256	up-regulated
AT5G02840	smd3b.1.X16.t6-smd3b.1.X23.t6	5.97873328461964e-09	-0.714148	down-regulated
AT1G55000	smd3b.1.X16.t6-smd3b.1.X23.t6	6.0837714704089e-09	-1.23032	down-regulated
AT2G40020	smd3b.1.X16.t6-smd3b.1.X23.t6	6.0837714704089e-09	-1.30743	down-regulated
AT5G24580	smd3b.1.X16.t6-smd3b.1.X23.t6	6.2388685995818e-09	-1.40256	down-regulated
AT1G74920	smd3b.1.X16.t6-smd3b.1.X23.t6	6.27238153539174e-09	-0.739456	down-regulated
AT2G02955	smd3b.1.X16.t6-smd3b.1.X23.t6	6.35032526886148e-09	1.02606	up-regulated
AT5G49480	smd3b.1.X16.t6-smd3b.1.X23.t6	6.35032526886148e-09	1.49953	up-regulated
AT1G16510	smd3b.1.X16.t6-smd3b.1.X23.t6	6.3613559822817e-09	1.32699	up-regulated
AT3G01690	smd3b.1.X16.t6-smd3b.1.X23.t6	6.37804673391641e-09	-0.907779	down-regulated
AT1G75200	smd3b.1.X16.t6-smd3b.1.X23.t6	6.39539268044175e-09	0.826086	up-regulated
AT1G33390	smd3b.1.X16.t6-smd3b.1.X23.t6	6.48637835343027e-09	1.04229	up-regulated
AT1G30620	smd3b.1.X16.t6-smd3b.1.X23.t6	6.53261906872324e-09	0.840746	up-regulated
AT1G61640	smd3b.1.X16.t6-smd3b.1.X23.t6	6.53261906872324e-09	1.24815	up-regulated
AT3G21220	smd3b.1.X16.t6-smd3b.1.X23.t6	6.53261906872324e-09	0.819788	up-regulated
AT3G28050	smd3b.1.X16.t6-smd3b.1.X23.t6	6.55200715384825e-09	-0.710439	down-regulated
AT3G53420	smd3b.1.X16.t6-smd3b.1.X23.t6	6.55777155641723e-09	-1.56831	down-regulated
AT5G64500	smd3b.1.X16.t6-smd3b.1.X23.t6	6.71057724289051e-09	-0.656633	down-regulated
AT5G52950	smd3b.1.X16.t6-smd3b.1.X23.t6	6.71085435917636e-09	0.966631	up-regulated
AT3G29180	smd3b.1.X16.t6-smd3b.1.X23.t6	7.06376008535708e-09	-0.81299	down-regulated
AT1G47520	smd3b.1.X16.t6-smd3b.1.X23.t6	7.08534455929783e-09	-1.06566	down-regulated
AT1G52245	smd3b.1.X16.t6-smd3b.1.X23.t6	7.10192601491106e-09	-1.79769	down-regulated
AT3G54880	smd3b.1.X16.t6-smd3b.1.X23.t6	7.16773988619237e-09	-1.39395	down-regulated
AT2G20340	smd3b.1.X16.t6-smd3b.1.X23.t6	7.17056113693434e-09	-0.832632	down-regulated
AT4G18905	smd3b.1.X16.t6-smd3b.1.X23.t6	7.17056113693434e-09	1.08349	up-regulated
AT1G52980	smd3b.1.X16.t6-smd3b.1.X23.t6	7.26119361678778e-09	0.663077	up-regulated
AT4G39040	smd3b.1.X16.t6-smd3b.1.X23.t6	7.26119361678778e-09	-0.5498	down-regulated
AT1G27330	smd3b.1.X16.t6-smd3b.1.X23.t6	7.2789394576547e-09	-0.990857	down-regulated
AT1G11530	smd3b.1.X16.t6-smd3b.1.X23.t6	7.28887363657718e-09	-1.39816	down-regulated
AT5G52470	smd3b.1.X16.t6-smd3b.1.X23.t6	7.32115884940837e-09	0.667808	up-regulated
AT3G09440	smd3b.1.X16.t6-smd3b.1.X23.t6	7.33377026173019e-09	1.20637	up-regulated
AT4G10770	smd3b.1.X16.t6-smd3b.1.X23.t6	7.35442681458433e-09	-0.902436	down-regulated
AT1G12650	smd3b.1.X16.t6-smd3b.1.X23.t6	7.4003524558839e-09	0.79291	up-regulated
AT5G24800	smd3b.1.X16.t6-smd3b.1.X23.t6	7.4003524558839e-09	-0.980012	down-regulated
AT5G56750	smd3b.1.X16.t6-smd3b.1.X23.t6	7.4282644190655e-09	-0.994109	down-regulated
AT1G64600	smd3b.1.X16.t6-smd3b.1.X23.t6	7.69391472218012e-09	1.50263	up-regulated
AT4G34215	smd3b.1.X16.t6-smd3b.1.X23.t6	7.69905004155149e-09	-0.858757	down-regulated
AT3G26165	smd3b.1.X16.t6-smd3b.1.X23.t6	7.72636664126296e-09	-1.7728	down-regulated
AT1G50940	smd3b.1.X16.t6-smd3b.1.X23.t6	7.75765100220419e-09	-0.599397	down-regulated
AT2G33847	smd3b.1.X16.t6-smd3b.1.X23.t6	7.98980771595959e-09	1.19183	up-regulated
AT1G20440	smd3b.1.X16.t6-smd3b.1.X23.t6	8.02771908149642e-09	2.39141	up-regulated
AT5G38890	smd3b.1.X16.t6-smd3b.1.X23.t6	8.02869406868554e-09	0.919442	up-regulated
AT2G24270	smd3b.1.X16.t6-smd3b.1.X23.t6	8.19566745315495e-09	-0.899233	down-regulated
AT5G46110	smd3b.1.X16.t6-smd3b.1.X23.t6	8.23553223081973e-09	-0.741362	down-regulated
AT5G60730	smd3b.1.X16.t6-smd3b.1.X23.t6	8.23553223081973e-09	1.13405	up-regulated
AT1G10580	smd3b.1.X16.t6-smd3b.1.X23.t6	8.31240351859938e-09	0.720922	up-regulated
AT4G27560	smd3b.1.X16.t6-smd3b.1.X23.t6	8.33809618346919e-09	1.4146	up-regulated
AT2G47910	smd3b.1.X16.t6-smd3b.1.X23.t6	8.34244309060300e-09	-0.792567	down-regulated
AT1G29260	smd3b.1.X16.t6-smd3b.1.X23.t6	8.36275595275585e-09	-0.919119	down-regulated
AT4G22990	smd3b.1.X16.t6-smd3b.1.X23.t6	8.48667875562122e-09	-0.903261	down-regulated
AT1G79470	smd3b.1.X16.t6-smd3b.1.X23.t6	8.52604690003730e-09	0.993844	up-regulated
AT2G39570	smd3b.1.X16.t6-smd3b.1.X23.t6	8.56621671201591e-09	-1.36219	down-regulated
AT2G37920	smd3b.1.X16.t6-smd3b.1.X23.t6	8.63457466675626e-09	-0.926318	down-regulated
AT3G54830	smd3b.1.X16.t6-smd3b.1.X23.t6	8.77443921943997e-09	1.43182	up-regulated
AT1G07440	smd3b.1.X16.t6-smd3b.1.X23.t6	9.0253075370483e-09	-1.00203	down-regulated
AT2G23910	smd3b.1.X16.t6-smd3b.1.X23.t6	9.0253075370483e-09	1.26757	up-regulated
AT5G58700	smd3b.1.X16.t6-smd3b.1.X23.t6	9.03549130713754e-09	0.950533	up-regulated
AT5G06340	smd3b.1.X16.t6-smd3b.1.X23.t6	9.04813884351859e-09	-0.615731	down-regulated
AT3G02220	smd3b.1.X16.t6-smd3b.1.X23.t6	9.05641619725885e-09	0.550189	up-regulated
AT4G25320	smd3b.1.X16.t6-smd3b.1.X23.t6	9.13357015134028e-09	0.653019	up-regulated
AT1G53710	smd3b.1.X16.t6-smd3b.1.X23.t6	9.33744998934069e-09	-0.822179	down-regulated
AT4G13930	smd3b.1.X16.t6-smd3b.1.X23.t6	9.34668699487694e-09	0.818238	up-regulated
AT1G55520	smd3b.1.X16.t6-smd3b.1.X23.t6	9.34708059567279e-09	-0.625845	down-regulated
AT5G17460	smd3b.1.X16.t6-smd3b.1.X23.t6	9.45826996903069e-09	2.30403	up-regulated
AT3G08740	smd3b.1.X16.t6-smd3b.1.X23.t6	9.701751758541e-09	-0.582057	down-regulated
AT3G09050	smd3b.1.X16.t6-smd3b.1.X23.t6	9.70746040280421e-09	-0.784866	down-regulated
AT3G16850	smd3b.1.X16.t6-smd3b.1.X23.t6	9.71997651545122e-09	-1.10559	down-regulated
AT4G25340	smd3b.1.X16.t6-smd3b.1.X23.t6	9.90694021995332e-09	1.02093	up-regulated
AT3G15770	smd3b.1.X16.t6-smd3b.1.X23.t6	9.9379414423077e-09	-2.74011	down-regulated
AT5G01445	smd3b.1.X16.t6-smd3b.1.X23.t6	1.00231210629101e-08	1.21955	up-regulated
AT4G01460	smd3b.1.X16.t6-smd3b.1.X23.t6	1.00542331942669e-08	-1.09491	down-regulated
AT1G06110	smd3b.1.X16.t6-smd3b.1.X23.t6	1.00869245651209e-08	-0.718529	down-regulated
AT3G20790	smd3b.1.X16.t6-smd3b.1.X23.t6	1.01220391961115e-08	-0.660074	down-regulated
AT5G64710	smd3b.1.X16.t6-smd3b.1.X23.t6	1.02407897331745e-08	0.997053	up-regulated
AT1G64220	smd3b.1.X16.t6-smd3b.1.X23.t6	1.03621794990411e-08	1.30582	up-regulated
AT5G04940	smd3b.1.X16.t6-smd3b.1.X23.t6	1.04965272253297e-08	0.734763	up-regulated
AT1G77030	smd3b.1.X16.t6-smd3b.1.X23.t6	1.05828306254281e-08	1.16533	up-regulated
AT5G53588	smd3b.1.X16.t6-smd3b.1.X23.t6	1.06598692860126e-08	1.12655	up-regulated
AT2G04690	smd3b.1.X16.t6-smd3b.1.X23.t6	1.07649096370772e-08	-1.07088	down-regulated
AT5G62930	smd3b.1.X16.t6-smd3b.1.X23.t6	1.0818905159422e-08	-0.845786	down-regulated
AT4G13830	smd3b.1.X16.t6-smd3b.1.X23.t6	1.08309669993875e-08	-1.98103	down-regulated
AT4G01560	smd3b.1.X16.t6-smd3b.1.X23.t6	1.08859167773304e-08	0.82102	up-regulated
AT5G02860	smd3b.1.X16.t6-smd3b.1.X23.t6	1.09422620491846e-08	0.685357	up-regulated
AT4G05120	smd3b.1.X16.t6-smd3b.1.X23.t6	1.11985648982455e-08	-1.12696	down-regulated
AT2G44670	smd3b.1.X16.t6-smd3b.1.X23.t6	1.16537208936922e-08	1.1746	up-regulated
AT1G66070	smd3b.1.X16.t6-smd3b.1.X23.t6	1.18371491672156e-08	0.559612	up-regulated
AT1G48630	smd3b.1.X16.t6-smd3b.1.X23.t6	1.19100983330845e-08	0.801152	up-regulated
AT1G80130	smd3b.1.X16.t6-smd3b.1.X23.t6	1.19803715747609e-08	1.95078	up-regulated
AT2G37250	smd3b.1.X16.t6-smd3b.1.X23.t6	1.19803715747609e-08	0.685821	up-regulated
AT4G37520	smd3b.1.X16.t6-smd3b.1.X23.t6	1.20653222375577e-08	-1.67471	down-regulated
AT5G38520	smd3b.1.X16.t6-smd3b.1.X23.t6	1.20653222375577e-08	-0.663706	down-regulated
AT1G73655	smd3b.1.X16.t6-smd3b.1.X23.t6	1.20969949997663e-08	-0.866225	down-regulated
AT1G56280	smd3b.1.X16.t6-smd3b.1.X23.t6	1.21572693379523e-08	-1.1871	down-regulated
AT1G26560	smd3b.1.X16.t6-smd3b.1.X23.t6	1.22291570905502e-08	-0.899696	down-regulated
AT5G11750	smd3b.1.X16.t6-smd3b.1.X23.t6	1.2342838126968e-08	0.708012	up-regulated
AT1G54340	smd3b.1.X16.t6-smd3b.1.X23.t6	1.23624763341495e-08	-0.599201	down-regulated
AT2G17033	smd3b.1.X16.t6-smd3b.1.X23.t6	1.23972128273902e-08	-0.628213	down-regulated
AT5G66460	smd3b.1.X16.t6-smd3b.1.X23.t6	1.23972128273902e-08	1.29495	up-regulated
AT3G08980	smd3b.1.X16.t6-smd3b.1.X23.t6	1.24352701662798e-08	0.703227	up-regulated
AT1G26670	smd3b.1.X16.t6-smd3b.1.X23.t6	1.25437091423701e-08	-1.09434	down-regulated
AT5G51400	smd3b.1.X16.t6-smd3b.1.X23.t6	1.26470774502862e-08	-0.769492	down-regulated
AT1G79930	smd3b.1.X16.t6-smd3b.1.X23.t6	1.30753179124149e-08	0.589986	up-regulated
AT3G19340	smd3b.1.X16.t6-smd3b.1.X23.t6	1.30753179124149e-08	0.601391	up-regulated
AT5G40880	smd3b.1.X16.t6-smd3b.1.X23.t6	1.30753179124149e-08	0.826659	up-regulated
AT3G04670	smd3b.1.X16.t6-smd3b.1.X23.t6	1.31422531976813e-08	-0.613261	down-regulated
AT1G80150	smd3b.1.X16.t6-smd3b.1.X23.t6	1.32374848403871e-08	0.870533	up-regulated
AT3G18580	smd3b.1.X16.t6-smd3b.1.X23.t6	1.33192251206163e-08	0.747657	up-regulated
AT4G16690	smd3b.1.X16.t6-smd3b.1.X23.t6	1.33602604904229e-08	-1.62815	down-regulated
AT1G09640	smd3b.1.X16.t6-smd3b.1.X23.t6	1.33633964582149e-08	0.59932	up-regulated
AT4G21900	smd3b.1.X16.t6-smd3b.1.X23.t6	1.35020677723337e-08	0.897574	up-regulated
AT4G31510	smd3b.1.X16.t6-smd3b.1.X23.t6	1.35020677723337e-08	-1.30909	down-regulated
AT4G27520	smd3b.1.X16.t6-smd3b.1.X23.t6	1.36826633540901e-08	1.51248	up-regulated
AT3G47000	smd3b.1.X16.t6-smd3b.1.X23.t6	1.37504623145822e-08	-0.815229	down-regulated
AT1G53560	smd3b.1.X16.t6-smd3b.1.X23.t6	1.39640073005944e-08	-1.63226	down-regulated
AT5G09330	smd3b.1.X16.t6-smd3b.1.X23.t6	1.40649202751327e-08	1.12182	up-regulated
AT5G39080	smd3b.1.X16.t6-smd3b.1.X23.t6	1.42698545928328e-08	-1.62058	down-regulated
AT3G10070	smd3b.1.X16.t6-smd3b.1.X23.t6	1.4356128689193e-08	0.959452	up-regulated
AT5G20670	smd3b.1.X16.t6-smd3b.1.X23.t6	1.43704483942612e-08	-2.25242	down-regulated
AT5G15700	smd3b.1.X16.t6-smd3b.1.X23.t6	1.43799667420619e-08	1.51426	up-regulated
AT2G18770	smd3b.1.X16.t6-smd3b.1.X23.t6	1.44366855137014e-08	-0.781987	down-regulated
AT3G59950	smd3b.1.X16.t6-smd3b.1.X23.t6	1.45566594389887e-08	-0.677444	down-regulated
AT5G18670	smd3b.1.X16.t6-smd3b.1.X23.t6	1.45917169298881e-08	-2.52261	down-regulated
AT1G27290	smd3b.1.X16.t6-smd3b.1.X23.t6	1.48011521399091e-08	-1.65236	down-regulated
AT5G61670	smd3b.1.X16.t6-smd3b.1.X23.t6	1.48377650202673e-08	-0.855788	down-regulated
AT3G56990	smd3b.1.X16.t6-smd3b.1.X23.t6	1.53015049433496e-08	1.15712	up-regulated
AT5G49645	smd3b.1.X16.t6-smd3b.1.X23.t6	1.53015049433496e-08	1.30393	up-regulated
AT2G25640	smd3b.1.X16.t6-smd3b.1.X23.t6	1.53918817631545e-08	1.11676	up-regulated
AT3G02830	smd3b.1.X16.t6-smd3b.1.X23.t6	1.54517241014062e-08	-0.762915	down-regulated
AT2G03090	smd3b.1.X16.t6-smd3b.1.X23.t6	1.55042038946348e-08	1.17414	up-regulated
AT2G25970	smd3b.1.X16.t6-smd3b.1.X23.t6	1.61232401692677e-08	0.715185	up-regulated
AT2G46490	smd3b.1.X16.t6-smd3b.1.X23.t6	1.65088005046139e-08	-1.60056	down-regulated
AT1G63250	smd3b.1.X16.t6-smd3b.1.X23.t6	1.66472447539896e-08	1.23017	up-regulated
AT2G40430	smd3b.1.X16.t6-smd3b.1.X23.t6	1.66904892020638e-08	0.890848	up-regulated
AT2G37790	smd3b.1.X16.t6-smd3b.1.X23.t6	1.69510010027384e-08	-0.754583	down-regulated
AT3G22330	smd3b.1.X16.t6-smd3b.1.X23.t6	1.7472253035294e-08	0.684741	up-regulated
AT2G28550	smd3b.1.X16.t6-smd3b.1.X23.t6	1.75307305512485e-08	0.655969	up-regulated
AT4G37900	smd3b.1.X16.t6-smd3b.1.X23.t6	1.75847953047716e-08	1.71471	up-regulated
AT1G15880	smd3b.1.X16.t6-smd3b.1.X23.t6	1.81389998345233e-08	-0.965031	down-regulated
AT5G63620	smd3b.1.X16.t6-smd3b.1.X23.t6	1.85159019593971e-08	-0.753106	down-regulated
AT3G27770	smd3b.1.X16.t6-smd3b.1.X23.t6	1.88660347367844e-08	-1.16406	down-regulated
AT4G21810	smd3b.1.X16.t6-smd3b.1.X23.t6	1.89122543408421e-08	-0.872849	down-regulated
AT1G72750	smd3b.1.X16.t6-smd3b.1.X23.t6	1.90099942716444e-08	0.723955	up-regulated
AT5G58370	smd3b.1.X16.t6-smd3b.1.X23.t6	1.90798260663449e-08	1.09516	up-regulated
AT1G18320	smd3b.1.X16.t6-smd3b.1.X23.t6	1.91142269140118e-08	1.6539	up-regulated
AT3G54620	smd3b.1.X16.t6-smd3b.1.X23.t6	1.96820792094246e-08	-0.644587	down-regulated
AT4G37440	smd3b.1.X16.t6-smd3b.1.X23.t6	1.98624694395959e-08	-0.658248	down-regulated
AT5G45680	smd3b.1.X16.t6-smd3b.1.X23.t6	1.98624694395959e-08	-0.694782	down-regulated
AT3G58750	smd3b.1.X16.t6-smd3b.1.X23.t6	1.99755429435353e-08	-0.881158	down-regulated
AT5G62210	smd3b.1.X16.t6-smd3b.1.X23.t6	2.00131063017132e-08	1.44612	up-regulated
AT5G26790	smd3b.1.X16.t6-smd3b.1.X23.t6	2.01210639559226e-08	1.23516	up-regulated
AT3G07300	smd3b.1.X16.t6-smd3b.1.X23.t6	2.01681915236432e-08	0.595224	up-regulated
AT5G49448	smd3b.1.X16.t6-smd3b.1.X23.t6	2.0174022163604e-08	-1.86683	down-regulated
AT5G22500	smd3b.1.X16.t6-smd3b.1.X23.t6	2.04069482811561e-08	-1.40409	down-regulated
AT1G06290	smd3b.1.X16.t6-smd3b.1.X23.t6	2.06272403898049e-08	-1.07627	down-regulated
AT5G15930	smd3b.1.X16.t6-smd3b.1.X23.t6	2.06988420542701e-08	-0.664423	down-regulated
AT5G57170	smd3b.1.X16.t6-smd3b.1.X23.t6	2.08306068525446e-08	-0.837492	down-regulated
AT5G46920	smd3b.1.X16.t6-smd3b.1.X23.t6	2.0971202616852e-08	0.8011	up-regulated
AT3G12340	smd3b.1.X16.t6-smd3b.1.X23.t6	2.1005922776579e-08	0.995081	up-regulated
AT2G25280	smd3b.1.X16.t6-smd3b.1.X23.t6	2.11562520771499e-08	-0.620912	down-regulated
AT3G57000	smd3b.1.X16.t6-smd3b.1.X23.t6	2.14202590286678e-08	0.730192	up-regulated
AT2G01490	smd3b.1.X16.t6-smd3b.1.X23.t6	2.16905531306249e-08	-0.614964	down-regulated
AT5G08180	smd3b.1.X16.t6-smd3b.1.X23.t6	2.17693836361961e-08	0.828155	up-regulated
AT1G20190	smd3b.1.X16.t6-smd3b.1.X23.t6	2.18563408165547e-08	-1.54969	down-regulated
AT3G28270	smd3b.1.X16.t6-smd3b.1.X23.t6	2.21697836539875e-08	-2.29432	down-regulated
AT4G37910	smd3b.1.X16.t6-smd3b.1.X23.t6	2.22638443193456e-08	0.743927	up-regulated
AT5G64570	smd3b.1.X16.t6-smd3b.1.X23.t6	2.29791127997069e-08	-1.39211	down-regulated
AT5G05080	smd3b.1.X16.t6-smd3b.1.X23.t6	2.30145096448019e-08	-0.687234	down-regulated
AT4G35600	smd3b.1.X16.t6-smd3b.1.X23.t6	2.30193608672396e-08	-0.810555	down-regulated
AT1G35460	smd3b.1.X16.t6-smd3b.1.X23.t6	2.30848858533537e-08	-0.800155	down-regulated
AT3G61560	smd3b.1.X16.t6-smd3b.1.X23.t6	2.30848858533537e-08	0.830991	up-regulated
AT1G01240	smd3b.1.X16.t6-smd3b.1.X23.t6	2.31198683040984e-08	-1.98769	down-regulated
AT1G32160	smd3b.1.X16.t6-smd3b.1.X23.t6	2.32170250595353e-08	-0.546042	down-regulated
AT2G22080	smd3b.1.X16.t6-smd3b.1.X23.t6	2.32170250595353e-08	1.27538	up-regulated
AT2G40480	smd3b.1.X16.t6-smd3b.1.X23.t6	2.33530749017403e-08	0.643958	up-regulated
AT1G22630	smd3b.1.X16.t6-smd3b.1.X23.t6	2.35850770117799e-08	-1.25295	down-regulated
AT2G36270	smd3b.1.X16.t6-smd3b.1.X23.t6	2.40109797141922e-08	1.58023	up-regulated
AT2G45960	smd3b.1.X16.t6-smd3b.1.X23.t6	2.43093768419377e-08	-1.14371	down-regulated
AT1G80940	smd3b.1.X16.t6-smd3b.1.X23.t6	2.43809893122225e-08	-0.71872	down-regulated
AT3G02340	smd3b.1.X16.t6-smd3b.1.X23.t6	2.44431431350067e-08	-1.05997	down-regulated
AT3G08620	smd3b.1.X16.t6-smd3b.1.X23.t6	2.44578277124331e-08	0.71672	up-regulated
AT5G39840	smd3b.1.X16.t6-smd3b.1.X23.t6	2.46263016054343e-08	1.19344	up-regulated
AT5G24840	smd3b.1.X16.t6-smd3b.1.X23.t6	2.47589318548118e-08	0.987885	up-regulated
AT3G06035	smd3b.1.X16.t6-smd3b.1.X23.t6	2.48739321488661e-08	1.04472	up-regulated
AT2G27775	smd3b.1.X16.t6-smd3b.1.X23.t6	2.48858555011601e-08	0.730133	up-regulated
AT5G04895	smd3b.1.X16.t6-smd3b.1.X23.t6	2.48927958569764e-08	1.41848	up-regulated
AT5G40400	smd3b.1.X16.t6-smd3b.1.X23.t6	2.48927958569764e-08	0.908433	up-regulated
AT1G73400	smd3b.1.X16.t6-smd3b.1.X23.t6	2.49849349648516e-08	1.01489	up-regulated
AT3G02690	smd3b.1.X16.t6-smd3b.1.X23.t6	2.51006163207671e-08	-0.649126	down-regulated
AT5G56030	smd3b.1.X16.t6-smd3b.1.X23.t6	2.58222785113294e-08	0.928319	up-regulated
AT3G18960	smd3b.1.X16.t6-smd3b.1.X23.t6	2.58574427756553e-08	-1.06884	down-regulated
AT1G07070	smd3b.1.X16.t6-smd3b.1.X23.t6	2.58800288961168e-08	0.831915	up-regulated
AT2G28600	smd3b.1.X16.t6-smd3b.1.X23.t6	2.58800288961168e-08	0.867312	up-regulated
AT2G28900	smd3b.1.X16.t6-smd3b.1.X23.t6	2.59033726341741e-08	1.28816	up-regulated
AT3G07390	smd3b.1.X16.t6-smd3b.1.X23.t6	2.59033726341741e-08	0.993522	up-regulated
AT1G18460	smd3b.1.X16.t6-smd3b.1.X23.t6	2.63177551382821e-08	-0.889782	down-regulated
AT2G35260	smd3b.1.X16.t6-smd3b.1.X23.t6	2.63177551382821e-08	-0.556913	down-regulated
AT2G29200	smd3b.1.X16.t6-smd3b.1.X23.t6	2.6370938640944e-08	0.918603	up-regulated
AT2G03670	smd3b.1.X16.t6-smd3b.1.X23.t6	2.64687641259265e-08	0.994543	up-regulated
AT1G80850	smd3b.1.X16.t6-smd3b.1.X23.t6	2.65844569744546e-08	-0.808509	down-regulated
AT5G54540	smd3b.1.X16.t6-smd3b.1.X23.t6	2.7027190617738e-08	-0.734133	down-regulated
AT1G47128	smd3b.1.X16.t6-smd3b.1.X23.t6	2.76083683987939e-08	-0.996855	down-regulated
AT3G25430	smd3b.1.X16.t6-smd3b.1.X23.t6	2.79164802468352e-08	0.979963	up-regulated
AT3G52170	smd3b.1.X16.t6-smd3b.1.X23.t6	2.83011917496583e-08	0.593338	up-regulated
AT3G22840	smd3b.1.X16.t6-smd3b.1.X23.t6	2.84729203895349e-08	1.76934	up-regulated
AT5G21170	smd3b.1.X16.t6-smd3b.1.X23.t6	2.85824611370679e-08	-1.30519	down-regulated
AT4G14270	smd3b.1.X16.t6-smd3b.1.X23.t6	2.89812933681548e-08	-1.34867	down-regulated
AT3G09980	smd3b.1.X16.t6-smd3b.1.X23.t6	2.90987021991109e-08	-0.552535	down-regulated
AT5G45130	smd3b.1.X16.t6-smd3b.1.X23.t6	2.90987021991109e-08	-0.540574	down-regulated
AT2G18220	smd3b.1.X16.t6-smd3b.1.X23.t6	2.92472698951923e-08	1.41221	up-regulated
AT1G68520	smd3b.1.X16.t6-smd3b.1.X23.t6	2.93537377067827e-08	-1.54672	down-regulated
AT1G08570	smd3b.1.X16.t6-smd3b.1.X23.t6	2.95672528266238e-08	-1.3566	down-regulated
AT2G21240	smd3b.1.X16.t6-smd3b.1.X23.t6	2.95672528266238e-08	-0.671124	down-regulated
AT1G29920	smd3b.1.X16.t6-smd3b.1.X23.t6	3.01039985240119e-08	1.80268	up-regulated
AT3G23760	smd3b.1.X16.t6-smd3b.1.X23.t6	3.01938716865844e-08	-0.728633	down-regulated
AT3G13420	smd3b.1.X16.t6-smd3b.1.X23.t6	3.02126881909879e-08	1.15511	up-regulated
AT3G60600	smd3b.1.X16.t6-smd3b.1.X23.t6	3.05060460958379e-08	-0.575276	down-regulated
AT5G05860	smd3b.1.X16.t6-smd3b.1.X23.t6	3.13158839564249e-08	-0.948059	down-regulated
AT3G02170	smd3b.1.X16.t6-smd3b.1.X23.t6	3.15309886687851e-08	-1.75557	down-regulated
AT3G22670	smd3b.1.X16.t6-smd3b.1.X23.t6	3.22450888185473e-08	1.10559	up-regulated
AT2G26070	smd3b.1.X16.t6-smd3b.1.X23.t6	3.22671362534524e-08	-1.01222	down-regulated
AT1G15250	smd3b.1.X16.t6-smd3b.1.X23.t6	3.23164347270415e-08	0.972377	up-regulated
AT5G16040	smd3b.1.X16.t6-smd3b.1.X23.t6	3.23418746783049e-08	0.775952	up-regulated
AT4G16630	smd3b.1.X16.t6-smd3b.1.X23.t6	3.24550702512871e-08	1.17513	up-regulated
AT2G34970	smd3b.1.X16.t6-smd3b.1.X23.t6	3.25714172341452e-08	0.763533	up-regulated
AT5G28050	smd3b.1.X16.t6-smd3b.1.X23.t6	3.2597588667084e-08	-0.728831	down-regulated
AT2G29340	smd3b.1.X16.t6-smd3b.1.X23.t6	3.26166892778058e-08	-1.13984	down-regulated
AT3G16240	smd3b.1.X16.t6-smd3b.1.X23.t6	3.26556195199348e-08	-1.18999	down-regulated
AT3G27210	smd3b.1.X16.t6-smd3b.1.X23.t6	3.27695052389058e-08	1.3504	up-regulated
AT5G58130	smd3b.1.X16.t6-smd3b.1.X23.t6	3.37563418608229e-08	0.626945	up-regulated
AT2G33255	smd3b.1.X16.t6-smd3b.1.X23.t6	3.38495831150365e-08	-0.539781	down-regulated
AT5G01820	smd3b.1.X16.t6-smd3b.1.X23.t6	3.39548424647269e-08	-1.15838	down-regulated
AT1G32385	smd3b.1.X16.t6-smd3b.1.X23.t6	3.50659211102394e-08	2.67937	up-regulated
AT5G14640	smd3b.1.X16.t6-smd3b.1.X23.t6	3.50659211102394e-08	0.918072	up-regulated
AT1G10700	smd3b.1.X16.t6-smd3b.1.X23.t6	3.53893019429526e-08	-0.609683	down-regulated
AT5G41670	smd3b.1.X16.t6-smd3b.1.X23.t6	3.54446065405402e-08	0.969238	up-regulated
AT4G29310	smd3b.1.X16.t6-smd3b.1.X23.t6	3.54747080045516e-08	-1.10746	down-regulated
AT1G63690	smd3b.1.X16.t6-smd3b.1.X23.t6	3.55619939104307e-08	-0.718397	down-regulated
AT5G39850	smd3b.1.X16.t6-smd3b.1.X23.t6	3.57014675477344e-08	1.02974	up-regulated
AT5G08600	smd3b.1.X16.t6-smd3b.1.X23.t6	3.58597442374579e-08	1.52395	up-regulated
AT5G52380	smd3b.1.X16.t6-smd3b.1.X23.t6	3.58597442374579e-08	1.21963	up-regulated
AT1G80650	smd3b.1.X16.t6-smd3b.1.X23.t6	3.58654886917573e-08	-1.17769	down-regulated
AT5G36170	smd3b.1.X16.t6-smd3b.1.X23.t6	3.64008097606316e-08	-0.626336	down-regulated
AT5G16750	smd3b.1.X16.t6-smd3b.1.X23.t6	3.65990421955779e-08	1.26992	up-regulated
AT1G05620	smd3b.1.X16.t6-smd3b.1.X23.t6	3.72242720705743e-08	-0.687649	down-regulated
AT4G17486	smd3b.1.X16.t6-smd3b.1.X23.t6	3.72242720705743e-08	-0.9621	down-regulated
AT5G42560	smd3b.1.X16.t6-smd3b.1.X23.t6	3.72242720705743e-08	-0.583425	down-regulated
AT1G18360	smd3b.1.X16.t6-smd3b.1.X23.t6	3.87947452179787e-08	0.858921	up-regulated
AT3G46950	smd3b.1.X16.t6-smd3b.1.X23.t6	3.91070642529537e-08	0.939325	up-regulated
AT3G44850	smd3b.1.X16.t6-smd3b.1.X23.t6	3.93773841051329e-08	0.607562	up-regulated
AT5G20360	smd3b.1.X16.t6-smd3b.1.X23.t6	3.93773841051329e-08	0.694512	up-regulated
AT5G10860	smd3b.1.X16.t6-smd3b.1.X23.t6	3.97467180227876e-08	-0.853125	down-regulated
AT3G26510	smd3b.1.X16.t6-smd3b.1.X23.t6	3.97994711186442e-08	-1.84258	down-regulated
AT1G69070	smd3b.1.X16.t6-smd3b.1.X23.t6	3.99244050597144e-08	1.14622	up-regulated
AT5G39710	smd3b.1.X16.t6-smd3b.1.X23.t6	4.02096546639274e-08	0.882394	up-regulated
AT1G48040	smd3b.1.X16.t6-smd3b.1.X23.t6	4.04271967017147e-08	0.959358	up-regulated
AT2G37690	smd3b.1.X16.t6-smd3b.1.X23.t6	4.04271967017147e-08	1.27714	up-regulated
AT5G47520	smd3b.1.X16.t6-smd3b.1.X23.t6	4.04646865284015e-08	-0.781544	down-regulated
AT5G49730	smd3b.1.X16.t6-smd3b.1.X23.t6	4.07096889952761e-08	-2.00349	down-regulated
AT2G36950	smd3b.1.X16.t6-smd3b.1.X23.t6	4.07900273044254e-08	-0.992556	down-regulated
AT2G41670	smd3b.1.X16.t6-smd3b.1.X23.t6	4.07900273044254e-08	0.973295	up-regulated
AT1G51660	smd3b.1.X16.t6-smd3b.1.X23.t6	4.09664333860599e-08	0.779251	up-regulated
AT2G30500	smd3b.1.X16.t6-smd3b.1.X23.t6	4.11260088251098e-08	-0.845768	down-regulated
AT3G32930	smd3b.1.X16.t6-smd3b.1.X23.t6	4.17204675406588e-08	-0.631791	down-regulated
AT5G34850	smd3b.1.X16.t6-smd3b.1.X23.t6	4.28133136253993e-08	-0.709764	down-regulated
AT5G23280	smd3b.1.X16.t6-smd3b.1.X23.t6	4.29981621508114e-08	-0.836978	down-regulated
AT2G19540	smd3b.1.X16.t6-smd3b.1.X23.t6	4.32895654937946e-08	0.88881	up-regulated
AT4G38130	smd3b.1.X16.t6-smd3b.1.X23.t6	4.4569162125198e-08	0.620156	up-regulated
AT2G29020	smd3b.1.X16.t6-smd3b.1.X23.t6	4.55857864566905e-08	-0.84805	down-regulated
AT2G44740	smd3b.1.X16.t6-smd3b.1.X23.t6	4.61254536989758e-08	-2.55865	down-regulated
AT2G28470	smd3b.1.X16.t6-smd3b.1.X23.t6	4.62846638628354e-08	-0.755912	down-regulated
AT3G03250	smd3b.1.X16.t6-smd3b.1.X23.t6	4.62846638628354e-08	0.652215	up-regulated
AT1G04870	smd3b.1.X16.t6-smd3b.1.X23.t6	4.68287143405707e-08	0.780317	up-regulated
AT3G60360	smd3b.1.X16.t6-smd3b.1.X23.t6	4.71071442155164e-08	0.693136	up-regulated
AT5G14440	smd3b.1.X16.t6-smd3b.1.X23.t6	4.71343251913831e-08	0.812274	up-regulated
AT1G02280	smd3b.1.X16.t6-smd3b.1.X23.t6	4.83011385104737e-08	-0.540625	down-regulated
AT1G18990	smd3b.1.X16.t6-smd3b.1.X23.t6	4.83011385104737e-08	-5.15625	down-regulated
AT1G32860	smd3b.1.X16.t6-smd3b.1.X23.t6	4.83011385104737e-08	1.26948	up-regulated
AT3G26580	smd3b.1.X16.t6-smd3b.1.X23.t6	4.83011385104737e-08	-0.842983	down-regulated
AT3G43510	smd3b.1.X16.t6-smd3b.1.X23.t6	4.84279361190137e-08	0.866592	up-regulated
AT1G80720	smd3b.1.X16.t6-smd3b.1.X23.t6	4.84283953995208e-08	0.72932	up-regulated
AT4G14690	smd3b.1.X16.t6-smd3b.1.X23.t6	4.8852247728522e-08	2.57552	up-regulated
AT5G65910	smd3b.1.X16.t6-smd3b.1.X23.t6	4.89098693172272e-08	-0.604314	down-regulated
AT1G50920	smd3b.1.X16.t6-smd3b.1.X23.t6	4.93480914490854e-08	0.634418	up-regulated
AT4G33110	smd3b.1.X16.t6-smd3b.1.X23.t6	4.96990799384403e-08	-0.630129	down-regulated
AT4G24415	smd3b.1.X16.t6-smd3b.1.X23.t6	4.98655779522865e-08	1.47051	up-regulated
AT2G47890	smd3b.1.X16.t6-smd3b.1.X23.t6	5.06186688205486e-08	1.03839	up-regulated
AT1G27210	smd3b.1.X16.t6-smd3b.1.X23.t6	5.09070198866009e-08	-0.963005	down-regulated
AT1G10960	smd3b.1.X16.t6-smd3b.1.X23.t6	5.11898497772869e-08	-0.902208	down-regulated
AT3G13920	smd3b.1.X16.t6-smd3b.1.X23.t6	5.12752729434703e-08	0.595503	up-regulated
AT3G56030	smd3b.1.X16.t6-smd3b.1.X23.t6	5.12752729434703e-08	1.14588	up-regulated
AT2G43945	smd3b.1.X16.t6-smd3b.1.X23.t6	5.12935324017136e-08	-0.593555	down-regulated
AT4G27540	smd3b.1.X16.t6-smd3b.1.X23.t6	5.14180684644294e-08	0.831771	up-regulated
AT3G58510	smd3b.1.X16.t6-smd3b.1.X23.t6	5.18475395838061e-08	0.803704	up-regulated
AT2G34650	smd3b.1.X16.t6-smd3b.1.X23.t6	5.22156881729452e-08	0.944272	up-regulated
AT5G28770	smd3b.1.X16.t6-smd3b.1.X23.t6	5.29470917553149e-08	-2.12595	down-regulated
AT4G38690	smd3b.1.X16.t6-smd3b.1.X23.t6	5.32129002274246e-08	-1.64263	down-regulated
AT1G54380	smd3b.1.X16.t6-smd3b.1.X23.t6	5.38709756119118e-08	0.862397	up-regulated
AT4G34030	smd3b.1.X16.t6-smd3b.1.X23.t6	5.38709756119118e-08	-0.586829	down-regulated
AT5G51220	smd3b.1.X16.t6-smd3b.1.X23.t6	5.38709756119118e-08	0.622349	up-regulated
AT3G61440	smd3b.1.X16.t6-smd3b.1.X23.t6	5.42521208627494e-08	-0.62412	down-regulated
AT5G43850	smd3b.1.X16.t6-smd3b.1.X23.t6	5.44415100444619e-08	-1.09256	down-regulated
AT1G04570	smd3b.1.X16.t6-smd3b.1.X23.t6	5.45802610561198e-08	3.90467	up-regulated
AT1G53520	smd3b.1.X16.t6-smd3b.1.X23.t6	5.45802610561198e-08	-0.88459	down-regulated
AT2G21090	smd3b.1.X16.t6-smd3b.1.X23.t6	5.45802610561198e-08	0.76324	up-regulated
AT1G12110	smd3b.1.X16.t6-smd3b.1.X23.t6	5.50553062716806e-08	-0.881172	down-regulated
AT1G03360	smd3b.1.X16.t6-smd3b.1.X23.t6	5.53495341806441e-08	0.835303	up-regulated
AT1G53645	smd3b.1.X16.t6-smd3b.1.X23.t6	5.57498248977278e-08	0.675814	up-regulated
AT1G06380	smd3b.1.X16.t6-smd3b.1.X23.t6	5.61127351529139e-08	0.867104	up-regulated
AT5G58210	smd3b.1.X16.t6-smd3b.1.X23.t6	5.66573170117402e-08	0.867277	up-regulated
AT2G32540	smd3b.1.X16.t6-smd3b.1.X23.t6	5.68233699831036e-08	-1.20312	down-regulated
AT1G24530	smd3b.1.X16.t6-smd3b.1.X23.t6	5.70441665005673e-08	1.93191	up-regulated
AT1G80460	smd3b.1.X16.t6-smd3b.1.X23.t6	5.70441665005673e-08	-0.670293	down-regulated
AT2G23780	smd3b.1.X16.t6-smd3b.1.X23.t6	5.70441665005673e-08	-0.932295	down-regulated
AT5G08620	smd3b.1.X16.t6-smd3b.1.X23.t6	5.70441665005673e-08	0.955058	up-regulated
AT1G56340	smd3b.1.X16.t6-smd3b.1.X23.t6	5.71913924732824e-08	-0.614319	down-regulated
AT5G13930	smd3b.1.X16.t6-smd3b.1.X23.t6	5.75964899439745e-08	1.44372	up-regulated
AT3G12970	smd3b.1.X16.t6-smd3b.1.X23.t6	5.83975912477178e-08	1.29003	up-regulated
AT5G40490	smd3b.1.X16.t6-smd3b.1.X23.t6	5.85517287257418e-08	0.836949	up-regulated
AT1G61930	smd3b.1.X16.t6-smd3b.1.X23.t6	6.00817385163467e-08	1.57706	up-regulated
AT3G55200	smd3b.1.X16.t6-smd3b.1.X23.t6	6.05954401731256e-08	0.762735	up-regulated
AT3G62410	smd3b.1.X16.t6-smd3b.1.X23.t6	6.09642477752099e-08	-1.12159	down-regulated
AT5G62030	smd3b.1.X16.t6-smd3b.1.X23.t6	6.14935297312545e-08	0.773736	up-regulated
AT1G20100	smd3b.1.X16.t6-smd3b.1.X23.t6	6.20243138432924e-08	0.959082	up-regulated
AT3G16310	smd3b.1.X16.t6-smd3b.1.X23.t6	6.21790547597705e-08	0.64434	up-regulated
AT4G30450	smd3b.1.X16.t6-smd3b.1.X23.t6	6.23446288744065e-08	-1.24989	down-regulated
AT5G14430	smd3b.1.X16.t6-smd3b.1.X23.t6	6.23446288744065e-08	-0.748772	down-regulated
AT4G10330	smd3b.1.X16.t6-smd3b.1.X23.t6	6.30300952469165e-08	-1.08643	down-regulated
AT3G15115	smd3b.1.X16.t6-smd3b.1.X23.t6	6.32524882888506e-08	-1.67267	down-regulated
AT2G44820	smd3b.1.X16.t6-smd3b.1.X23.t6	6.33657187027928e-08	0.579835	up-regulated
AT5G44020	smd3b.1.X16.t6-smd3b.1.X23.t6	6.41462437800395e-08	-1.25408	down-regulated
AT4G14030	smd3b.1.X16.t6-smd3b.1.X23.t6	6.51004237374498e-08	-0.731991	down-regulated
AT4G15440	smd3b.1.X16.t6-smd3b.1.X23.t6	6.52495203111339e-08	-1.46495	down-regulated
AT4G29920	smd3b.1.X16.t6-smd3b.1.X23.t6	6.52519233486569e-08	0.88153	up-regulated
AT3G05410	smd3b.1.X16.t6-smd3b.1.X23.t6	6.57105147356803e-08	-0.660339	down-regulated
AT3G57010	smd3b.1.X16.t6-smd3b.1.X23.t6	6.61128727210002e-08	1.41634	up-regulated
AT2G46660	smd3b.1.X16.t6-smd3b.1.X23.t6	6.71131075551656e-08	1.16904	up-regulated
AT3G21805	smd3b.1.X16.t6-smd3b.1.X23.t6	6.71291050133954e-08	1.48848	up-regulated
AT4G06746	smd3b.1.X16.t6-smd3b.1.X23.t6	6.71291050133954e-08	2.53555	up-regulated
AT3G08940	smd3b.1.X16.t6-smd3b.1.X23.t6	6.84689646865068e-08	-1.47106	down-regulated
AT3G06200	smd3b.1.X16.t6-smd3b.1.X23.t6	6.88237141066521e-08	0.753029	up-regulated
AT5G09315	smd3b.1.X16.t6-smd3b.1.X23.t6	6.89073147719792e-08	0.723606	up-regulated
AT1G27390	smd3b.1.X16.t6-smd3b.1.X23.t6	6.89884056549961e-08	0.617104	up-regulated
AT5G08520	smd3b.1.X16.t6-smd3b.1.X23.t6	6.90134858710481e-08	-1.03792	down-regulated
AT1G22770	smd3b.1.X16.t6-smd3b.1.X23.t6	7.04003066437795e-08	1.15223	up-regulated
AT5G48490	smd3b.1.X16.t6-smd3b.1.X23.t6	7.10209778719717e-08	-3.02009	down-regulated
AT2G34260	smd3b.1.X16.t6-smd3b.1.X23.t6	7.10389405680322e-08	1.3624	up-regulated
AT1G65060	smd3b.1.X16.t6-smd3b.1.X23.t6	7.18442577406758e-08	0.958673	up-regulated
AT2G33510	smd3b.1.X16.t6-smd3b.1.X23.t6	7.18442577406758e-08	-0.638209	down-regulated
AT5G23860	smd3b.1.X16.t6-smd3b.1.X23.t6	7.30035564100059e-08	-0.80818	down-regulated
AT3G62610	smd3b.1.X16.t6-smd3b.1.X23.t6	7.39418095721331e-08	2.31885	up-regulated
AT1G26220	smd3b.1.X16.t6-smd3b.1.X23.t6	7.44576381284881e-08	-1.11547	down-regulated
AT4G14870	smd3b.1.X16.t6-smd3b.1.X23.t6	7.45619108080546e-08	-0.846214	down-regulated
AT3G15010	smd3b.1.X16.t6-smd3b.1.X23.t6	7.4678080175508e-08	0.947877	up-regulated
AT5G15850	smd3b.1.X16.t6-smd3b.1.X23.t6	7.47607053413486e-08	1.26205	up-regulated
AT3G55760	smd3b.1.X16.t6-smd3b.1.X23.t6	7.54471007804894e-08	1.01487	up-regulated
AT2G38870	smd3b.1.X16.t6-smd3b.1.X23.t6	7.61135953493141e-08	-1.13018	down-regulated
AT3G23370	smd3b.1.X16.t6-smd3b.1.X23.t6	7.62706058209045e-08	1.10304	up-regulated
AT3G61870	smd3b.1.X16.t6-smd3b.1.X23.t6	7.64305023826047e-08	-0.552333	down-regulated
AT3G48780	smd3b.1.X16.t6-smd3b.1.X23.t6	7.74329590681882e-08	-0.722889	down-regulated
AT4G37090	smd3b.1.X16.t6-smd3b.1.X23.t6	7.74329590681882e-08	0.774625	up-regulated
AT5G67390	smd3b.1.X16.t6-smd3b.1.X23.t6	7.79611646004245e-08	-1.4671	down-regulated
AT1G47270	smd3b.1.X16.t6-smd3b.1.X23.t6	7.83837672912474e-08	-0.925983	down-regulated
AT5G05100	smd3b.1.X16.t6-smd3b.1.X23.t6	7.89084815129987e-08	-0.62043	down-regulated
AT1G28395	smd3b.1.X16.t6-smd3b.1.X23.t6	7.98620534952348e-08	0.813267	up-regulated
AT3G59820	smd3b.1.X16.t6-smd3b.1.X23.t6	8.02924300574565e-08	1.00906	up-regulated
AT1G10150	smd3b.1.X16.t6-smd3b.1.X23.t6	8.04817605065842e-08	-1.34181	down-regulated
AT3G08820	smd3b.1.X16.t6-smd3b.1.X23.t6	8.04817605065842e-08	0.777091	up-regulated
AT5G52310	smd3b.1.X16.t6-smd3b.1.X23.t6	8.06771727550485e-08	3.61102	up-regulated
AT1G28330	smd3b.1.X16.t6-smd3b.1.X23.t6	8.07683116461799e-08	-1.94642	down-regulated
AT4G29890	smd3b.1.X16.t6-smd3b.1.X23.t6	8.12551001404384e-08	-0.855598	down-regulated
AT1G22430	smd3b.1.X16.t6-smd3b.1.X23.t6	8.13306350681936e-08	-0.897364	down-regulated
AT3G52370	smd3b.1.X16.t6-smd3b.1.X23.t6	8.23234375128432e-08	0.83834	up-regulated
AT3G23080	smd3b.1.X16.t6-smd3b.1.X23.t6	8.36128133139139e-08	-1.4137	down-regulated
AT5G55000	smd3b.1.X16.t6-smd3b.1.X23.t6	8.36128133139139e-08	-0.969354	down-regulated
AT1G15175	smd3b.1.X16.t6-smd3b.1.X23.t6	8.4486132869175e-08	-2.03723	down-regulated
AT2G21440	smd3b.1.X16.t6-smd3b.1.X23.t6	8.4486132869175e-08	0.878586	up-regulated
AT1G42440	smd3b.1.X16.t6-smd3b.1.X23.t6	8.48906684004674e-08	0.984398	up-regulated
AT2G29210	smd3b.1.X16.t6-smd3b.1.X23.t6	8.48906684004674e-08	0.670448	up-regulated
AT5G27990	smd3b.1.X16.t6-smd3b.1.X23.t6	8.49624983267573e-08	0.809422	up-regulated
AT4G25760	smd3b.1.X16.t6-smd3b.1.X23.t6	8.77677692426022e-08	1.67171	up-regulated
AT5G56350	smd3b.1.X16.t6-smd3b.1.X23.t6	8.77677692426022e-08	0.825822	up-regulated
AT5G24380	smd3b.1.X16.t6-smd3b.1.X23.t6	8.78834550945063e-08	1.27735	up-regulated
AT4G20740	smd3b.1.X16.t6-smd3b.1.X23.t6	8.83779163929106e-08	0.951836	up-regulated
AT5G48240	smd3b.1.X16.t6-smd3b.1.X23.t6	8.83779163929106e-08	0.984681	up-regulated
AT3G01980	smd3b.1.X16.t6-smd3b.1.X23.t6	8.85744561723496e-08	-0.750341	down-regulated
AT5G36700	smd3b.1.X16.t6-smd3b.1.X23.t6	8.87363394916546e-08	-0.700026	down-regulated
AT1G50910	smd3b.1.X16.t6-smd3b.1.X23.t6	8.87603289316256e-08	0.924196	up-regulated
AT2G45330	smd3b.1.X16.t6-smd3b.1.X23.t6	8.92083457331545e-08	-0.808894	down-regulated
AT4G38380	smd3b.1.X16.t6-smd3b.1.X23.t6	8.92402022330662e-08	1.46496	up-regulated
AT1G68470	smd3b.1.X16.t6-smd3b.1.X23.t6	8.95322250709752e-08	1.11924	up-regulated
AT1G26370	smd3b.1.X16.t6-smd3b.1.X23.t6	8.95678951402521e-08	0.75864	up-regulated
AT2G41490	smd3b.1.X16.t6-smd3b.1.X23.t6	8.97416740693157e-08	-0.746345	down-regulated
AT1G11710	smd3b.1.X16.t6-smd3b.1.X23.t6	8.98699380364679e-08	0.997602	up-regulated
AT2G42900	smd3b.1.X16.t6-smd3b.1.X23.t6	9.11289877112015e-08	-1.38762	down-regulated
AT1G55130	smd3b.1.X16.t6-smd3b.1.X23.t6	9.15962377050947e-08	-0.677688	down-regulated
AT5G27680	smd3b.1.X16.t6-smd3b.1.X23.t6	9.21230686790281e-08	0.9984	up-regulated
AT1G06720	smd3b.1.X16.t6-smd3b.1.X23.t6	9.2201783039297e-08	1.53483	up-regulated
AT1G13090	smd3b.1.X16.t6-smd3b.1.X23.t6	9.2201783039297e-08	-0.642944	down-regulated
AT2G47700	smd3b.1.X16.t6-smd3b.1.X23.t6	9.22108338703464e-08	-0.854671	down-regulated
AT4G18390	smd3b.1.X16.t6-smd3b.1.X23.t6	9.32659164235658e-08	0.693927	up-regulated
AT2G03440	smd3b.1.X16.t6-smd3b.1.X23.t6	9.40387936364305e-08	-0.78665	down-regulated
AT1G08220	smd3b.1.X16.t6-smd3b.1.X23.t6	9.40450346656222e-08	0.801831	up-regulated
AT1G47960	smd3b.1.X16.t6-smd3b.1.X23.t6	9.45965468766164e-08	-1.77368	down-regulated
AT3G18640	smd3b.1.X16.t6-smd3b.1.X23.t6	9.4794448381539e-08	0.59231	up-regulated
AT1G30290	smd3b.1.X16.t6-smd3b.1.X23.t6	9.4846628803398e-08	0.769446	up-regulated
AT1G77840	smd3b.1.X16.t6-smd3b.1.X23.t6	9.65152055954637e-08	0.643445	up-regulated
AT2G03390	smd3b.1.X16.t6-smd3b.1.X23.t6	9.65152055954637e-08	-0.578862	down-regulated
AT5G52970	smd3b.1.X16.t6-smd3b.1.X23.t6	9.65152055954637e-08	-0.663259	down-regulated
AT1G53500	smd3b.1.X16.t6-smd3b.1.X23.t6	9.69444997785214e-08	0.600744	up-regulated
AT1G21480	smd3b.1.X16.t6-smd3b.1.X23.t6	9.82471063448856e-08	-0.740567	down-regulated
AT1G28580	smd3b.1.X16.t6-smd3b.1.X23.t6	9.86947492481214e-08	-0.962086	down-regulated
AT4G24015	smd3b.1.X16.t6-smd3b.1.X23.t6	9.87236643783065e-08	0.982348	up-regulated
AT1G62710	smd3b.1.X16.t6-smd3b.1.X23.t6	1.00529898343625e-07	2.05801	up-regulated
AT3G54980	smd3b.1.X16.t6-smd3b.1.X23.t6	1.02024830679913e-07	0.813317	up-regulated
AT4G16143	smd3b.1.X16.t6-smd3b.1.X23.t6	1.02024830679913e-07	0.571213	up-regulated
AT5G64320	smd3b.1.X16.t6-smd3b.1.X23.t6	1.03127550708975e-07	0.624622	up-regulated
AT5G24155	smd3b.1.X16.t6-smd3b.1.X23.t6	1.08727802695441e-07	-1.43757	down-regulated
AT2G15960	smd3b.1.X16.t6-smd3b.1.X23.t6	1.09903769940569e-07	-2.19975	down-regulated
AT5G17030	smd3b.1.X16.t6-smd3b.1.X23.t6	1.10123905263861e-07	2.36854	up-regulated
AT5G14450	smd3b.1.X16.t6-smd3b.1.X23.t6	1.10853677010697e-07	-0.838404	down-regulated
AT3G63000	smd3b.1.X16.t6-smd3b.1.X23.t6	1.12317870323443e-07	-0.701382	down-regulated
AT5G22020	smd3b.1.X16.t6-smd3b.1.X23.t6	1.13285580321642e-07	0.64852	up-regulated
AT3G12760	smd3b.1.X16.t6-smd3b.1.X23.t6	1.13948034094293e-07	-0.536956	down-regulated
AT2G43650	smd3b.1.X16.t6-smd3b.1.X23.t6	1.14143397351702e-07	0.937669	up-regulated
AT4G12690	smd3b.1.X16.t6-smd3b.1.X23.t6	1.14240875413919e-07	-2.81632	down-regulated
AT3G04710	smd3b.1.X16.t6-smd3b.1.X23.t6	1.1540686213622e-07	0.85412	up-regulated
AT5G14060	smd3b.1.X16.t6-smd3b.1.X23.t6	1.1540686213622e-07	-0.669054	down-regulated
AT2G01450	smd3b.1.X16.t6-smd3b.1.X23.t6	1.16064406741673e-07	-0.616641	down-regulated
AT4G27600	smd3b.1.X16.t6-smd3b.1.X23.t6	1.16100536152681e-07	-0.728703	down-regulated
AT5G53750	smd3b.1.X16.t6-smd3b.1.X23.t6	1.17460748090996e-07	1.11949	up-regulated
AT4G16700	smd3b.1.X16.t6-smd3b.1.X23.t6	1.1902221128475e-07	1.03105	up-regulated
AT4G30700	smd3b.1.X16.t6-smd3b.1.X23.t6	1.19542214403248e-07	0.956734	up-regulated
AT3G02650	smd3b.1.X16.t6-smd3b.1.X23.t6	1.20521536180058e-07	0.800433	up-regulated
AT4G30150	smd3b.1.X16.t6-smd3b.1.X23.t6	1.20826658051319e-07	1.00607	up-regulated
AT1G23410	smd3b.1.X16.t6-smd3b.1.X23.t6	1.21532617988041e-07	0.833222	up-regulated
AT2G35680	smd3b.1.X16.t6-smd3b.1.X23.t6	1.21991467856705e-07	-0.77018	down-regulated
AT3G20000	smd3b.1.X16.t6-smd3b.1.X23.t6	1.22923902527971e-07	0.55694	up-regulated
AT1G25230	smd3b.1.X16.t6-smd3b.1.X23.t6	1.23005133258317e-07	-2.6028	down-regulated
AT1G58030	smd3b.1.X16.t6-smd3b.1.X23.t6	1.23229654613588e-07	-0.971958	down-regulated
AT1G65930	smd3b.1.X16.t6-smd3b.1.X23.t6	1.23229654613588e-07	-1.02751	down-regulated
AT1G73920	smd3b.1.X16.t6-smd3b.1.X23.t6	1.23909894304803e-07	-0.844104	down-regulated
AT1G48240	smd3b.1.X16.t6-smd3b.1.X23.t6	1.24185848008705e-07	-0.638724	down-regulated
AT4G17890	smd3b.1.X16.t6-smd3b.1.X23.t6	1.26250397463119e-07	-0.696348	down-regulated
AT1G59900	smd3b.1.X16.t6-smd3b.1.X23.t6	1.26283114241522e-07	-0.536789	down-regulated
AT5G02230	smd3b.1.X16.t6-smd3b.1.X23.t6	1.26748597338175e-07	-1.98954	down-regulated
AT3G62370	smd3b.1.X16.t6-smd3b.1.X23.t6	1.26960195083385e-07	-0.756066	down-regulated
AT3G60880	smd3b.1.X16.t6-smd3b.1.X23.t6	1.27675139579743e-07	0.585496	up-regulated
AT3G07610	smd3b.1.X16.t6-smd3b.1.X23.t6	1.28325688313435e-07	0.999364	up-regulated
AT3G16870	smd3b.1.X16.t6-smd3b.1.X23.t6	1.29216999606442e-07	1.09687	up-regulated
AT4G27490	smd3b.1.X16.t6-smd3b.1.X23.t6	1.29216999606442e-07	0.797181	up-regulated
AT5G16810	smd3b.1.X16.t6-smd3b.1.X23.t6	1.29216999606442e-07	-0.665735	down-regulated
AT3G47490	smd3b.1.X16.t6-smd3b.1.X23.t6	1.29574519815801e-07	-0.608137	down-regulated
AT4G31290	smd3b.1.X16.t6-smd3b.1.X23.t6	1.30094650471945e-07	-0.753484	down-regulated
AT5G16530	smd3b.1.X16.t6-smd3b.1.X23.t6	1.30960353091314e-07	1.84209	up-regulated
AT5G24520	smd3b.1.X16.t6-smd3b.1.X23.t6	1.31608193786735e-07	-0.61046	down-regulated
AT4G11160	smd3b.1.X16.t6-smd3b.1.X23.t6	1.32086655017549e-07	0.659019	up-regulated
AT3G44430	smd3b.1.X16.t6-smd3b.1.X23.t6	1.32682736371907e-07	0.917267	up-regulated
AT1G01470	smd3b.1.X16.t6-smd3b.1.X23.t6	1.32854629494204e-07	1.97926	up-regulated
AT2G37400	smd3b.1.X16.t6-smd3b.1.X23.t6	1.33108523021416e-07	0.56731	up-regulated
AT2G46260	smd3b.1.X16.t6-smd3b.1.X23.t6	1.33399634248269e-07	-0.761255	down-regulated
AT2G40010	smd3b.1.X16.t6-smd3b.1.X23.t6	1.35082054315366e-07	0.714058	up-regulated
AT3G51090	smd3b.1.X16.t6-smd3b.1.X23.t6	1.3554815953129e-07	-0.866777	down-regulated
AT3G25700	smd3b.1.X16.t6-smd3b.1.X23.t6	1.37065933329416e-07	0.885518	up-regulated
AT4G13850	smd3b.1.X16.t6-smd3b.1.X23.t6	1.37065933329416e-07	0.657037	up-regulated
AT1G25510	smd3b.1.X16.t6-smd3b.1.X23.t6	1.37563833966328e-07	0.878706	up-regulated
AT5G37740	smd3b.1.X16.t6-smd3b.1.X23.t6	1.37563833966328e-07	-1.27342	down-regulated
AT5G51545	smd3b.1.X16.t6-smd3b.1.X23.t6	1.37698323116394e-07	-0.619628	down-regulated
AT2G33630	smd3b.1.X16.t6-smd3b.1.X23.t6	1.40202919483208e-07	-0.710056	down-regulated
AT1G09010	smd3b.1.X16.t6-smd3b.1.X23.t6	1.42242436900585e-07	-0.641191	down-regulated
AT1G16480	smd3b.1.X16.t6-smd3b.1.X23.t6	1.42242436900585e-07	0.956247	up-regulated
AT4G28010	smd3b.1.X16.t6-smd3b.1.X23.t6	1.42807579602593e-07	0.822589	up-regulated
AT5G52990	smd3b.1.X16.t6-smd3b.1.X23.t6	1.42807579602593e-07	-1.22548	down-regulated
AT5G62370	smd3b.1.X16.t6-smd3b.1.X23.t6	1.43137239295547e-07	1.13747	up-regulated
AT4G35930	smd3b.1.X16.t6-smd3b.1.X23.t6	1.43982443803694e-07	0.710428	up-regulated
AT5G23070	smd3b.1.X16.t6-smd3b.1.X23.t6	1.4425749935335e-07	0.746089	up-regulated
AT4G20410	smd3b.1.X16.t6-smd3b.1.X23.t6	1.44816439198578e-07	-0.784561	down-regulated
AT4G10760	smd3b.1.X16.t6-smd3b.1.X23.t6	1.46449467090527e-07	0.775351	up-regulated
AT5G18640	smd3b.1.X16.t6-smd3b.1.X23.t6	1.47392741191455e-07	-0.886102	down-regulated
AT4G39770	smd3b.1.X16.t6-smd3b.1.X23.t6	1.48156368699647e-07	-1.34603	down-regulated
AT5G58330	smd3b.1.X16.t6-smd3b.1.X23.t6	1.48356917205294e-07	-0.535814	down-regulated
AT3G17465	smd3b.1.X16.t6-smd3b.1.X23.t6	1.48628734652858e-07	0.502021	up-regulated
AT3G17330	smd3b.1.X16.t6-smd3b.1.X23.t6	1.49881646866726e-07	-0.684154	down-regulated
AT4G02010	smd3b.1.X16.t6-smd3b.1.X23.t6	1.49902667081978e-07	0.580436	up-regulated
AT5G63480	smd3b.1.X16.t6-smd3b.1.X23.t6	1.49902667081978e-07	-0.958961	down-regulated
AT1G16190	smd3b.1.X16.t6-smd3b.1.X23.t6	1.51506848456977e-07	0.642115	up-regulated
AT1G23960	smd3b.1.X16.t6-smd3b.1.X23.t6	1.51506848456977e-07	-0.841111	down-regulated
AT4G25720	smd3b.1.X16.t6-smd3b.1.X23.t6	1.52303386531434e-07	-0.569317	down-regulated
AT4G27740	smd3b.1.X16.t6-smd3b.1.X23.t6	1.52664958653627e-07	-1.42856	down-regulated
AT5G59570	smd3b.1.X16.t6-smd3b.1.X23.t6	1.52814253051416e-07	-0.998974	down-regulated
AT1G80245	smd3b.1.X16.t6-smd3b.1.X23.t6	1.53929048843766e-07	0.837338	up-regulated
AT1G64670	smd3b.1.X16.t6-smd3b.1.X23.t6	1.5413715199685e-07	-0.839821	down-regulated
AT1G04350	smd3b.1.X16.t6-smd3b.1.X23.t6	1.56103512963257e-07	-0.554674	down-regulated
AT1G29530	smd3b.1.X16.t6-smd3b.1.X23.t6	1.56900629576936e-07	-0.600046	down-regulated
AT5G56100	smd3b.1.X16.t6-smd3b.1.X23.t6	1.57389384460375e-07	-1.66338	down-regulated
AT5G41340	smd3b.1.X16.t6-smd3b.1.X23.t6	1.57875623275341e-07	-0.787557	down-regulated
AT5G17240	smd3b.1.X16.t6-smd3b.1.X23.t6	1.58169279817501e-07	0.786815	up-regulated
AT1G55820	smd3b.1.X16.t6-smd3b.1.X23.t6	1.58413552460078e-07	0.95317	up-regulated
AT2G17450	smd3b.1.X16.t6-smd3b.1.X23.t6	1.58413552460078e-07	-1.2617	down-regulated
AT1G80120	smd3b.1.X16.t6-smd3b.1.X23.t6	1.58986491605813e-07	1.43375	up-regulated
AT3G05650	smd3b.1.X16.t6-smd3b.1.X23.t6	1.58986491605813e-07	1.34859	up-regulated
AT4G26555	smd3b.1.X16.t6-smd3b.1.X23.t6	1.59992162643467e-07	-0.939694	down-regulated
AT3G09580	smd3b.1.X16.t6-smd3b.1.X23.t6	1.62244217687843e-07	-0.792961	down-regulated
AT3G01850	smd3b.1.X16.t6-smd3b.1.X23.t6	1.62254756743234e-07	-0.517986	down-regulated
AT4G25700	smd3b.1.X16.t6-smd3b.1.X23.t6	1.62283691019801e-07	-0.553508	down-regulated
AT3G56150	smd3b.1.X16.t6-smd3b.1.X23.t6	1.63443646922968e-07	0.643896	up-regulated
AT1G60440	smd3b.1.X16.t6-smd3b.1.X23.t6	1.6408763835143e-07	-0.812807	down-regulated
AT1G18800	smd3b.1.X16.t6-smd3b.1.X23.t6	1.64220638159301e-07	0.68094	up-regulated
AT3G50210	smd3b.1.X16.t6-smd3b.1.X23.t6	1.64220638159301e-07	-0.865818	down-regulated
AT1G26665	smd3b.1.X16.t6-smd3b.1.X23.t6	1.65065158282212e-07	-0.884107	down-regulated
AT2G42750	smd3b.1.X16.t6-smd3b.1.X23.t6	1.65835605040755e-07	-0.902946	down-regulated
AT4G39460	smd3b.1.X16.t6-smd3b.1.X23.t6	1.65882677918834e-07	-0.622247	down-regulated
AT5G15960	smd3b.1.X16.t6-smd3b.1.X23.t6	1.66657678102577e-07	2.29054	up-regulated
AT5G22320	smd3b.1.X16.t6-smd3b.1.X23.t6	1.66657678102577e-07	0.793641	up-regulated
AT4G33670	smd3b.1.X16.t6-smd3b.1.X23.t6	1.67247233297127e-07	-0.656937	down-regulated
AT1G06060	smd3b.1.X16.t6-smd3b.1.X23.t6	1.68483346436872e-07	-0.647957	down-regulated
AT3G17440	smd3b.1.X16.t6-smd3b.1.X23.t6	1.68483346436872e-07	-0.526289	down-regulated
AT3G50040	smd3b.1.X16.t6-smd3b.1.X23.t6	1.68483346436872e-07	0.79085	up-regulated
AT4G32960	smd3b.1.X16.t6-smd3b.1.X23.t6	1.6910267400347e-07	-0.73604	down-regulated
AT1G57610	smd3b.1.X16.t6-smd3b.1.X23.t6	1.70540515805218e-07	0.668123	up-regulated
AT1G75840	smd3b.1.X16.t6-smd3b.1.X23.t6	1.75751011169539e-07	-0.517634	down-regulated
AT4G38580	smd3b.1.X16.t6-smd3b.1.X23.t6	1.76966238969178e-07	0.905062	up-regulated
AT4G17940	smd3b.1.X16.t6-smd3b.1.X23.t6	1.79964850700397e-07	-0.538877	down-regulated
AT1G76110	smd3b.1.X16.t6-smd3b.1.X23.t6	1.822725455138e-07	-1.04947	down-regulated
AT4G01990	smd3b.1.X16.t6-smd3b.1.X23.t6	1.83875734009358e-07	0.878304	up-regulated
AT1G62350	smd3b.1.X16.t6-smd3b.1.X23.t6	1.84662611096434e-07	1.27589	up-regulated
AT4G00310	smd3b.1.X16.t6-smd3b.1.X23.t6	1.85234390497317e-07	0.755694	up-regulated
AT4G37550	smd3b.1.X16.t6-smd3b.1.X23.t6	1.85844678951004e-07	-0.685877	down-regulated
AT5G19875	smd3b.1.X16.t6-smd3b.1.X23.t6	1.858741419543e-07	1.17419	up-regulated
AT2G14460	smd3b.1.X16.t6-smd3b.1.X23.t6	1.86478311969594e-07	0.915279	up-regulated
AT4G03180	smd3b.1.X16.t6-smd3b.1.X23.t6	1.86478311969594e-07	0.63372	up-regulated
AT5G08350	smd3b.1.X16.t6-smd3b.1.X23.t6	1.86478311969594e-07	-2.0187	down-regulated
AT2G25180	smd3b.1.X16.t6-smd3b.1.X23.t6	1.87854053433622e-07	-0.762618	down-regulated
AT4G33495	smd3b.1.X16.t6-smd3b.1.X23.t6	1.88058661948899e-07	0.534993	up-regulated
AT2G43350	smd3b.1.X16.t6-smd3b.1.X23.t6	1.88071936794227e-07	-0.594469	down-regulated
AT3G05910	smd3b.1.X16.t6-smd3b.1.X23.t6	1.91320959800161e-07	-0.550899	down-regulated
AT3G52060	smd3b.1.X16.t6-smd3b.1.X23.t6	1.91320959800161e-07	-1.41882	down-regulated
AT1G17090	smd3b.1.X16.t6-smd3b.1.X23.t6	1.92602380220178e-07	-1.07493	down-regulated
AT3G10640	smd3b.1.X16.t6-smd3b.1.X23.t6	1.92706844934387e-07	-0.573755	down-regulated
AT3G10480	smd3b.1.X16.t6-smd3b.1.X23.t6	1.93153447562115e-07	0.712467	up-regulated
AT5G28626	smd3b.1.X16.t6-smd3b.1.X23.t6	1.95335067511055e-07	1.00308	up-regulated
AT4G23820	smd3b.1.X16.t6-smd3b.1.X23.t6	1.95486930786173e-07	-0.934847	down-regulated
AT5G57900	smd3b.1.X16.t6-smd3b.1.X23.t6	1.9556530000578e-07	-1.05836	down-regulated
AT3G07880	smd3b.1.X16.t6-smd3b.1.X23.t6	1.96605792830916e-07	-0.718006	down-regulated
AT2G35790	smd3b.1.X16.t6-smd3b.1.X23.t6	2.00516778569572e-07	0.667785	up-regulated
AT5G64680	smd3b.1.X16.t6-smd3b.1.X23.t6	2.00516778569572e-07	0.687071	up-regulated
AT1G47970	smd3b.1.X16.t6-smd3b.1.X23.t6	2.00785561806626e-07	0.728789	up-regulated
AT3G09630	smd3b.1.X16.t6-smd3b.1.X23.t6	2.03053684321518e-07	0.575067	up-regulated
AT5G65730	smd3b.1.X16.t6-smd3b.1.X23.t6	2.06035176825253e-07	-1.24893	down-regulated
AT2G46310	smd3b.1.X16.t6-smd3b.1.X23.t6	2.0712584965375e-07	1.06809	up-regulated
AT5G40830	smd3b.1.X16.t6-smd3b.1.X23.t6	2.08183992182477e-07	0.822928	up-regulated
AT5G40820	smd3b.1.X16.t6-smd3b.1.X23.t6	2.08718285254498e-07	1.20154	up-regulated
AT3G10490	smd3b.1.X16.t6-smd3b.1.X23.t6	2.09543713732075e-07	0.583469	up-regulated
AT5G22920	smd3b.1.X16.t6-smd3b.1.X23.t6	2.10335611389365e-07	-3.14679	down-regulated
AT4G35300	smd3b.1.X16.t6-smd3b.1.X23.t6	2.12677212270871e-07	0.6255	up-regulated
AT5G54170	smd3b.1.X16.t6-smd3b.1.X23.t6	2.13412834752635e-07	-0.798523	down-regulated
AT2G10410	smd3b.1.X16.t6-smd3b.1.X23.t6	2.14357981435837e-07	0.98365	up-regulated
AT5G56870	smd3b.1.X16.t6-smd3b.1.X23.t6	2.15412633011081e-07	-2.48516	down-regulated
AT2G14860	smd3b.1.X16.t6-smd3b.1.X23.t6	2.16384712443364e-07	0.749458	up-regulated
AT1G19860	smd3b.1.X16.t6-smd3b.1.X23.t6	2.17846006488932e-07	0.538656	up-regulated
AT1G09780	smd3b.1.X16.t6-smd3b.1.X23.t6	2.18069780836553e-07	0.790406	up-regulated
AT3G06850	smd3b.1.X16.t6-smd3b.1.X23.t6	2.20323404191062e-07	-0.772516	down-regulated
AT5G53400	smd3b.1.X16.t6-smd3b.1.X23.t6	2.20383584020546e-07	0.600053	up-regulated
AT4G07825	smd3b.1.X16.t6-smd3b.1.X23.t6	2.2104407423098e-07	1.06836	up-regulated
AT5G01720	smd3b.1.X16.t6-smd3b.1.X23.t6	2.21311147519987e-07	0.775201	up-regulated
AT5G55510	smd3b.1.X16.t6-smd3b.1.X23.t6	2.21423243438478e-07	0.641613	up-regulated
AT5G38895	smd3b.1.X16.t6-smd3b.1.X23.t6	2.22297656083779e-07	-1.2715	down-regulated
AT2G30490	smd3b.1.X16.t6-smd3b.1.X23.t6	2.22795244456294e-07	0.570163	up-regulated
AT5G04490	smd3b.1.X16.t6-smd3b.1.X23.t6	2.22795244456294e-07	-0.914244	down-regulated
AT5G19430	smd3b.1.X16.t6-smd3b.1.X23.t6	2.22795244456294e-07	-0.677604	down-regulated
AT2G34560	smd3b.1.X16.t6-smd3b.1.X23.t6	2.24131883128982e-07	-0.541487	down-regulated
AT4G22590	smd3b.1.X16.t6-smd3b.1.X23.t6	2.24625248090776e-07	0.981927	up-regulated
AT5G06370	smd3b.1.X16.t6-smd3b.1.X23.t6	2.24682887627256e-07	-0.704127	down-regulated
AT5G09580	smd3b.1.X16.t6-smd3b.1.X23.t6	2.24895722883143e-07	0.852005	up-regulated
AT2G44940	smd3b.1.X16.t6-smd3b.1.X23.t6	2.25487510693758e-07	1.38753	up-regulated
AT3G18430	smd3b.1.X16.t6-smd3b.1.X23.t6	2.25738379914275e-07	-0.691108	down-regulated
AT1G31300	smd3b.1.X16.t6-smd3b.1.X23.t6	2.29023096803431e-07	-0.640302	down-regulated
AT5G57440	smd3b.1.X16.t6-smd3b.1.X23.t6	2.30263503170182e-07	-0.549471	down-regulated
AT5G19820	smd3b.1.X16.t6-smd3b.1.X23.t6	2.32583920928337e-07	0.997934	up-regulated
AT4G22580	smd3b.1.X16.t6-smd3b.1.X23.t6	2.33744533288208e-07	0.825938	up-regulated
AT2G02150	smd3b.1.X16.t6-smd3b.1.X23.t6	2.33764587891499e-07	1.24806	up-regulated
AT2G36010	smd3b.1.X16.t6-smd3b.1.X23.t6	2.34670329096435e-07	0.898544	up-regulated
AT5G15650	smd3b.1.X16.t6-smd3b.1.X23.t6	2.34710292588165e-07	0.68516	up-regulated
AT2G33730	smd3b.1.X16.t6-smd3b.1.X23.t6	2.38279444372409e-07	0.702618	up-regulated
AT3G30390	smd3b.1.X16.t6-smd3b.1.X23.t6	2.38279444372409e-07	-0.637129	down-regulated
AT5G05890	smd3b.1.X16.t6-smd3b.1.X23.t6	2.38327795135195e-07	-1.18841	down-regulated
AT4G17560	smd3b.1.X16.t6-smd3b.1.X23.t6	2.38377473444785e-07	-0.565608	down-regulated
AT5G10050	smd3b.1.X16.t6-smd3b.1.X23.t6	2.40214737230853e-07	-0.665035	down-regulated
AT3G09650	smd3b.1.X16.t6-smd3b.1.X23.t6	2.41956154104423e-07	0.691086	up-regulated
AT1G08460	smd3b.1.X16.t6-smd3b.1.X23.t6	2.43699227249878e-07	-0.783485	down-regulated
AT5G39960	smd3b.1.X16.t6-smd3b.1.X23.t6	2.47826942484522e-07	0.739019	up-regulated
AT1G01180	smd3b.1.X16.t6-smd3b.1.X23.t6	2.49768937039412e-07	-1.73854	down-regulated
AT5G65890	smd3b.1.X16.t6-smd3b.1.X23.t6	2.49834420988111e-07	-0.743324	down-regulated
AT1G54575	smd3b.1.X16.t6-smd3b.1.X23.t6	2.50991631313748e-07	1.32703	up-regulated
AT5G67240	smd3b.1.X16.t6-smd3b.1.X23.t6	2.53080528704772e-07	1.04397	up-regulated
AT4G23300	smd3b.1.X16.t6-smd3b.1.X23.t6	2.55007502689716e-07	-0.583154	down-regulated
AT1G64850	smd3b.1.X16.t6-smd3b.1.X23.t6	2.5613717392916e-07	-0.832541	down-regulated
AT3G58020	smd3b.1.X16.t6-smd3b.1.X23.t6	2.58844947068885e-07	-0.68786	down-regulated
AT3G15760	smd3b.1.X16.t6-smd3b.1.X23.t6	2.6150514747816e-07	-2.09668	down-regulated
AT4G12240	smd3b.1.X16.t6-smd3b.1.X23.t6	2.6150514747816e-07	1.11632	up-regulated
AT4G27950	smd3b.1.X16.t6-smd3b.1.X23.t6	2.6150514747816e-07	1.3567	up-regulated
AT4G17840	smd3b.1.X16.t6-smd3b.1.X23.t6	2.61697570234213e-07	-0.68836	down-regulated
AT3G13110	smd3b.1.X16.t6-smd3b.1.X23.t6	2.61882928527639e-07	0.899699	up-regulated
AT1G23280	smd3b.1.X16.t6-smd3b.1.X23.t6	2.62435365183857e-07	0.961829	up-regulated
AT1G56150	smd3b.1.X16.t6-smd3b.1.X23.t6	2.62435365183857e-07	1.27305	up-regulated
AT4G25080	smd3b.1.X16.t6-smd3b.1.X23.t6	2.62435365183857e-07	-0.647836	down-regulated
AT3G10405	smd3b.1.X16.t6-smd3b.1.X23.t6	2.62763840379482e-07	-0.953997	down-regulated
AT2G32080	smd3b.1.X16.t6-smd3b.1.X23.t6	2.65850868062308e-07	-0.533222	down-regulated
AT3G13710	smd3b.1.X16.t6-smd3b.1.X23.t6	2.67760926490977e-07	-0.683971	down-regulated
AT4G35310	smd3b.1.X16.t6-smd3b.1.X23.t6	2.68075661258814e-07	0.58719	up-regulated
AT5G11310	smd3b.1.X16.t6-smd3b.1.X23.t6	2.68143496176032e-07	0.853111	up-regulated
AT1G31835	smd3b.1.X16.t6-smd3b.1.X23.t6	2.80063529012594e-07	2.21221	up-regulated
AT2G36895	smd3b.1.X16.t6-smd3b.1.X23.t6	2.80082992434337e-07	-0.931795	down-regulated
AT5G46600	smd3b.1.X16.t6-smd3b.1.X23.t6	2.81942672640565e-07	1.65309	up-regulated
AT1G21070	smd3b.1.X16.t6-smd3b.1.X23.t6	2.83586745880897e-07	-0.807425	down-regulated
AT2G22870	smd3b.1.X16.t6-smd3b.1.X23.t6	2.83586745880897e-07	0.641554	up-regulated
AT2G22990	smd3b.1.X16.t6-smd3b.1.X23.t6	2.85105258376907e-07	-0.909794	down-regulated
AT4G23540	smd3b.1.X16.t6-smd3b.1.X23.t6	2.87229612986067e-07	1.18845	up-regulated
AT1G31290	smd3b.1.X16.t6-smd3b.1.X23.t6	2.87531290926212e-07	-1.52752	down-regulated
AT5G14120	smd3b.1.X16.t6-smd3b.1.X23.t6	2.93082288639868e-07	-1.54942	down-regulated
AT3G26070	smd3b.1.X16.t6-smd3b.1.X23.t6	2.93265378560439e-07	-0.59696	down-regulated
AT4G07410	smd3b.1.X16.t6-smd3b.1.X23.t6	2.94523241675114e-07	0.921596	up-regulated
AT3G21110	smd3b.1.X16.t6-smd3b.1.X23.t6	2.94774479782706e-07	0.654031	up-regulated
AT4G22570	smd3b.1.X16.t6-smd3b.1.X23.t6	2.9526262716043e-07	-0.652816	down-regulated
AT5G41460	smd3b.1.X16.t6-smd3b.1.X23.t6	2.96883650579186e-07	0.813617	up-regulated
AT1G60590	smd3b.1.X16.t6-smd3b.1.X23.t6	2.97377911444541e-07	-0.969474	down-regulated
AT4G09350	smd3b.1.X16.t6-smd3b.1.X23.t6	2.97418038135695e-07	-0.970969	down-regulated
AT2G12550	smd3b.1.X16.t6-smd3b.1.X23.t6	2.99790958630887e-07	0.742624	up-regulated
AT3G24315	smd3b.1.X16.t6-smd3b.1.X23.t6	3.00839727357046e-07	-0.782923	down-regulated
AT4G10920	smd3b.1.X16.t6-smd3b.1.X23.t6	3.0092833782591e-07	-0.641843	down-regulated
AT1G04530	smd3b.1.X16.t6-smd3b.1.X23.t6	3.02694531007986e-07	-0.627235	down-regulated
AT5G50310	smd3b.1.X16.t6-smd3b.1.X23.t6	3.03010445347689e-07	0.888113	up-regulated
AT3G17100	smd3b.1.X16.t6-smd3b.1.X23.t6	3.03169576620728e-07	-1.08311	down-regulated
AT1G19520	smd3b.1.X16.t6-smd3b.1.X23.t6	3.05720226397363e-07	0.723396	up-regulated
AT3G11170	smd3b.1.X16.t6-smd3b.1.X23.t6	3.07004604666016e-07	-0.574294	down-regulated
AT5G11790	smd3b.1.X16.t6-smd3b.1.X23.t6	3.08103623690433e-07	0.523221	up-regulated
AT4G32980	smd3b.1.X16.t6-smd3b.1.X23.t6	3.08425411363066e-07	-0.931048	down-regulated
AT3G10850	smd3b.1.X16.t6-smd3b.1.X23.t6	3.0861420595378e-07	-0.538135	down-regulated
AT5G03670	smd3b.1.X16.t6-smd3b.1.X23.t6	3.16307611544353e-07	1.08254	up-regulated
AT1G11310	smd3b.1.X16.t6-smd3b.1.X23.t6	3.17369247847548e-07	-0.655024	down-regulated
AT3G03780	smd3b.1.X16.t6-smd3b.1.X23.t6	3.17405605785896e-07	0.896053	up-regulated
AT4G39838	smd3b.1.X16.t6-smd3b.1.X23.t6	3.17835441183857e-07	0.867179	up-regulated
AT5G65760	smd3b.1.X16.t6-smd3b.1.X23.t6	3.17835441183857e-07	-0.630821	down-regulated
AT1G49300	smd3b.1.X16.t6-smd3b.1.X23.t6	3.18256614892007e-07	-0.544069	down-regulated
AT4G39710	smd3b.1.X16.t6-smd3b.1.X23.t6	3.18668318487366e-07	-0.759453	down-regulated
AT4G20930	smd3b.1.X16.t6-smd3b.1.X23.t6	3.20019194150617e-07	-1.10824	down-regulated
AT2G20800	smd3b.1.X16.t6-smd3b.1.X23.t6	3.21185779765719e-07	2.02314	up-regulated
AT3G57080	smd3b.1.X16.t6-smd3b.1.X23.t6	3.22409114760868e-07	-0.558438	down-regulated
AT4G25210	smd3b.1.X16.t6-smd3b.1.X23.t6	3.22409114760868e-07	0.57913	up-regulated
AT4G04670	smd3b.1.X16.t6-smd3b.1.X23.t6	3.23159262557737e-07	1.06752	up-regulated
AT1G77600	smd3b.1.X16.t6-smd3b.1.X23.t6	3.25182227161701e-07	0.958477	up-regulated
AT5G23340	smd3b.1.X16.t6-smd3b.1.X23.t6	3.2790931844782e-07	-0.919233	down-regulated
AT1G52870	smd3b.1.X16.t6-smd3b.1.X23.t6	3.31270108488124e-07	-0.818764	down-regulated
AT1G04860	smd3b.1.X16.t6-smd3b.1.X23.t6	3.31915855695082e-07	0.747711	up-regulated
AT5G19200	smd3b.1.X16.t6-smd3b.1.X23.t6	3.33920156682476e-07	-1.11311	down-regulated
AT1G72030	smd3b.1.X16.t6-smd3b.1.X23.t6	3.3936880458684e-07	-0.951599	down-regulated
AT3G17790	smd3b.1.X16.t6-smd3b.1.X23.t6	3.3936880458684e-07	1.21212	up-regulated
AT3G10040	smd3b.1.X16.t6-smd3b.1.X23.t6	3.42896306891937e-07	-1.17299	down-regulated
AT5G04910	smd3b.1.X16.t6-smd3b.1.X23.t6	3.4376010054059e-07	-0.74175	down-regulated
AT5G09510	smd3b.1.X16.t6-smd3b.1.X23.t6	3.4376010054059e-07	0.711493	up-regulated
AT2G22660	smd3b.1.X16.t6-smd3b.1.X23.t6	3.45921380793879e-07	-0.804638	down-regulated
AT5G18600	smd3b.1.X16.t6-smd3b.1.X23.t6	3.46162094875516e-07	-1.46789	down-regulated
AT5G23250	smd3b.1.X16.t6-smd3b.1.X23.t6	3.51267428443172e-07	0.557452	up-regulated
AT5G62610	smd3b.1.X16.t6-smd3b.1.X23.t6	3.51806301703343e-07	-0.553772	down-regulated
AT2G21530	smd3b.1.X16.t6-smd3b.1.X23.t6	3.54627967581397e-07	-0.550812	down-regulated
AT4G19045	smd3b.1.X16.t6-smd3b.1.X23.t6	3.56001163122375e-07	-1.00875	down-regulated
AT1G60600	smd3b.1.X16.t6-smd3b.1.X23.t6	3.57369219142585e-07	-0.619353	down-regulated
AT2G47420	smd3b.1.X16.t6-smd3b.1.X23.t6	3.57369219142585e-07	0.592319	up-regulated
AT3G48800	smd3b.1.X16.t6-smd3b.1.X23.t6	3.57369219142585e-07	0.817887	up-regulated
AT4G33030	smd3b.1.X16.t6-smd3b.1.X23.t6	3.57965503715014e-07	-0.6273	down-regulated
AT5G43060	smd3b.1.X16.t6-smd3b.1.X23.t6	3.58872504641067e-07	-0.8067	down-regulated
AT1G30530	smd3b.1.X16.t6-smd3b.1.X23.t6	3.61759164603004e-07	0.640522	up-regulated
AT4G30810	smd3b.1.X16.t6-smd3b.1.X23.t6	3.63931806152423e-07	-0.621012	down-regulated
AT1G10490	smd3b.1.X16.t6-smd3b.1.X23.t6	3.68999924699494e-07	1.35332	up-regulated
AT5G32440	smd3b.1.X16.t6-smd3b.1.X23.t6	3.69263364281509e-07	-0.584217	down-regulated
AT4G33070	smd3b.1.X16.t6-smd3b.1.X23.t6	3.69751547666618e-07	1.75834	up-regulated
AT2G43530	smd3b.1.X16.t6-smd3b.1.X23.t6	3.76417083399174e-07	-1.27591	down-regulated
AT1G56300	smd3b.1.X16.t6-smd3b.1.X23.t6	3.7698113526445e-07	-0.876329	down-regulated
AT5G65480	smd3b.1.X16.t6-smd3b.1.X23.t6	3.78230918895998e-07	-0.692938	down-regulated
AT5G67260	smd3b.1.X16.t6-smd3b.1.X23.t6	3.79256168222881e-07	-0.547944	down-regulated
AT2G02400	smd3b.1.X16.t6-smd3b.1.X23.t6	3.79449571703938e-07	-0.747642	down-regulated
AT5G14570	smd3b.1.X16.t6-smd3b.1.X23.t6	3.80149386291425e-07	1.05534	up-regulated
AT3G62940	smd3b.1.X16.t6-smd3b.1.X23.t6	3.83525807685759e-07	0.509472	up-regulated
AT5G43380	smd3b.1.X16.t6-smd3b.1.X23.t6	3.83525807685759e-07	0.985267	up-regulated
AT3G17000	smd3b.1.X16.t6-smd3b.1.X23.t6	3.84080305977053e-07	-0.514641	down-regulated
AT4G31580	smd3b.1.X16.t6-smd3b.1.X23.t6	3.85071913334239e-07	0.544503	up-regulated
AT5G19540	smd3b.1.X16.t6-smd3b.1.X23.t6	3.88236961849826e-07	-0.565891	down-regulated
AT2G26800	smd3b.1.X16.t6-smd3b.1.X23.t6	3.88803970972396e-07	-0.511435	down-regulated
AT3G11964	smd3b.1.X16.t6-smd3b.1.X23.t6	3.89538644464046e-07	1.53545	up-regulated
AT3G62240	smd3b.1.X16.t6-smd3b.1.X23.t6	3.9084988803871e-07	0.615566	up-regulated
AT4G28200	smd3b.1.X16.t6-smd3b.1.X23.t6	3.91629031953841e-07	0.816116	up-regulated
AT1G18870	smd3b.1.X16.t6-smd3b.1.X23.t6	3.91653209313475e-07	1.01507	up-regulated
AT4G04692	smd3b.1.X16.t6-smd3b.1.X23.t6	3.93919617893126e-07	-0.654927	down-regulated
AT4G38060	smd3b.1.X16.t6-smd3b.1.X23.t6	3.95308716194633e-07	-0.879222	down-regulated
AT1G15570	smd3b.1.X16.t6-smd3b.1.X23.t6	3.96289461676221e-07	-0.646515	down-regulated
AT5G11580	smd3b.1.X16.t6-smd3b.1.X23.t6	3.96685452847736e-07	-0.593065	down-regulated
AT5G63780	smd3b.1.X16.t6-smd3b.1.X23.t6	3.97817452759632e-07	-0.901561	down-regulated
AT3G19820	smd3b.1.X16.t6-smd3b.1.X23.t6	3.98694362953492e-07	-0.520685	down-regulated
AT2G21340	smd3b.1.X16.t6-smd3b.1.X23.t6	3.99049538288578e-07	-0.698233	down-regulated
AT3G52040	smd3b.1.X16.t6-smd3b.1.X23.t6	4.03584235112474e-07	0.876462	up-regulated
AT5G15120	smd3b.1.X16.t6-smd3b.1.X23.t6	4.03644928669222e-07	-2.76232	down-regulated
AT5G35080	smd3b.1.X16.t6-smd3b.1.X23.t6	4.04725265290049e-07	-0.696084	down-regulated
AT5G43750	smd3b.1.X16.t6-smd3b.1.X23.t6	4.04955806353867e-07	-0.538807	down-regulated
AT2G34357	smd3b.1.X16.t6-smd3b.1.X23.t6	4.08095467089156e-07	1.024	up-regulated
AT2G44860	smd3b.1.X16.t6-smd3b.1.X23.t6	4.08847509671912e-07	0.771402	up-regulated
AT3G12670	smd3b.1.X16.t6-smd3b.1.X23.t6	4.12107719143913e-07	0.866728	up-regulated
AT4G25780	smd3b.1.X16.t6-smd3b.1.X23.t6	4.12462769451627e-07	-1.22445	down-regulated
AT5G01620	smd3b.1.X16.t6-smd3b.1.X23.t6	4.14406144228309e-07	-0.729031	down-regulated
AT3G47080	smd3b.1.X16.t6-smd3b.1.X23.t6	4.17903243716083e-07	0.67358	up-regulated
AT3G60660	smd3b.1.X16.t6-smd3b.1.X23.t6	4.21856161881258e-07	0.933027	up-regulated
AT1G70660	smd3b.1.X16.t6-smd3b.1.X23.t6	4.24409152263674e-07	-0.758016	down-regulated
AT5G01880	smd3b.1.X16.t6-smd3b.1.X23.t6	4.24409152263674e-07	1.13254	up-regulated
AT5G16120	smd3b.1.X16.t6-smd3b.1.X23.t6	4.24409152263674e-07	-0.539676	down-regulated
AT1G35670	smd3b.1.X16.t6-smd3b.1.X23.t6	4.26183988339166e-07	-0.695011	down-regulated
AT3G56570	smd3b.1.X16.t6-smd3b.1.X23.t6	4.26417228909528e-07	1.00244	up-regulated
AT3G10260	smd3b.1.X16.t6-smd3b.1.X23.t6	4.26836722346213e-07	-0.610735	down-regulated
AT2G29760	smd3b.1.X16.t6-smd3b.1.X23.t6	4.29406207637613e-07	0.585185	up-regulated
AT4G05330	smd3b.1.X16.t6-smd3b.1.X23.t6	4.29406207637613e-07	-0.943851	down-regulated
AT5G59180	smd3b.1.X16.t6-smd3b.1.X23.t6	4.29406207637613e-07	0.83747	up-regulated
AT3G52070	smd3b.1.X16.t6-smd3b.1.X23.t6	4.3443632322577e-07	-2.30943	down-regulated
AT3G15630	smd3b.1.X16.t6-smd3b.1.X23.t6	4.35572386027441e-07	-2.39411	down-regulated
AT3G25890	smd3b.1.X16.t6-smd3b.1.X23.t6	4.39447150797629e-07	0.73486	up-regulated
AT1G30520	smd3b.1.X16.t6-smd3b.1.X23.t6	4.40910071468573e-07	-1.17835	down-regulated
AT3G09350	smd3b.1.X16.t6-smd3b.1.X23.t6	4.43567745577517e-07	0.653524	up-regulated
AT1G54130	smd3b.1.X16.t6-smd3b.1.X23.t6	4.44689238799542e-07	-0.603448	down-regulated
AT3G21350	smd3b.1.X16.t6-smd3b.1.X23.t6	4.4639879381249e-07	-0.622701	down-regulated
AT4G24520	smd3b.1.X16.t6-smd3b.1.X23.t6	4.46401282296917e-07	-0.666578	down-regulated
AT1G73240	smd3b.1.X16.t6-smd3b.1.X23.t6	4.46996508699769e-07	0.693916	up-regulated
AT2G21620	smd3b.1.X16.t6-smd3b.1.X23.t6	4.49207060797513e-07	0.789421	up-regulated
AT3G15352	smd3b.1.X16.t6-smd3b.1.X23.t6	4.54052488844519e-07	0.769491	up-regulated
AT5G55580	smd3b.1.X16.t6-smd3b.1.X23.t6	4.54052488844519e-07	0.74329	up-regulated
AT5G08330	smd3b.1.X16.t6-smd3b.1.X23.t6	4.54122433563011e-07	-0.872216	down-regulated
AT5G17040	smd3b.1.X16.t6-smd3b.1.X23.t6	4.56757222383399e-07	1.41053	up-regulated
AT3G51730	smd3b.1.X16.t6-smd3b.1.X23.t6	4.57640744446672e-07	-0.777877	down-regulated
AT1G62720	smd3b.1.X16.t6-smd3b.1.X23.t6	4.59726276826777e-07	1.33544	up-regulated
AT1G74250	smd3b.1.X16.t6-smd3b.1.X23.t6	4.59726276826777e-07	0.863102	up-regulated
AT3G43580	smd3b.1.X16.t6-smd3b.1.X23.t6	4.59726276826777e-07	1.67321	up-regulated
AT4G40065	smd3b.1.X16.t6-smd3b.1.X23.t6	4.62247489754137e-07	1.31684	up-regulated
AT3G49180	smd3b.1.X16.t6-smd3b.1.X23.t6	4.63763053062178e-07	0.755099	up-regulated
AT5G01920	smd3b.1.X16.t6-smd3b.1.X23.t6	4.63763053062178e-07	-0.76336	down-regulated
AT4G04830	smd3b.1.X16.t6-smd3b.1.X23.t6	4.63840173548882e-07	-0.945211	down-regulated
AT1G75460	smd3b.1.X16.t6-smd3b.1.X23.t6	4.76898287843115e-07	-1.20469	down-regulated
AT3G18270	smd3b.1.X16.t6-smd3b.1.X23.t6	4.76898287843115e-07	-0.568253	down-regulated
AT4G19230	smd3b.1.X16.t6-smd3b.1.X23.t6	4.77152484093107e-07	1.20817	up-regulated
AT3G06145	smd3b.1.X16.t6-smd3b.1.X23.t6	4.78825587897094e-07	-1.3922	down-regulated
AT1G50430	smd3b.1.X16.t6-smd3b.1.X23.t6	4.79227548693651e-07	-0.558144	down-regulated
AT5G18550	smd3b.1.X16.t6-smd3b.1.X23.t6	4.80944559478483e-07	0.530874	up-regulated
AT1G25275	smd3b.1.X16.t6-smd3b.1.X23.t6	4.83776877389431e-07	-1.05501	down-regulated
AT5G05690	smd3b.1.X16.t6-smd3b.1.X23.t6	4.84644807212068e-07	-0.630191	down-regulated
AT1G63810	smd3b.1.X16.t6-smd3b.1.X23.t6	4.87685643752679e-07	1.32543	up-regulated
AT3G47430	smd3b.1.X16.t6-smd3b.1.X23.t6	4.88817956830093e-07	-0.968621	down-regulated
AT5G58610	smd3b.1.X16.t6-smd3b.1.X23.t6	4.88857752988509e-07	1.23981	up-regulated
AT3G16830	smd3b.1.X16.t6-smd3b.1.X23.t6	4.99272082770255e-07	0.753407	up-regulated
AT3G51130	smd3b.1.X16.t6-smd3b.1.X23.t6	4.99490538967199e-07	-0.652353	down-regulated
AT5G40890	smd3b.1.X16.t6-smd3b.1.X23.t6	5.01883097037963e-07	-0.94834	down-regulated
AT1G16880	smd3b.1.X16.t6-smd3b.1.X23.t6	5.02093334014491e-07	-0.593469	down-regulated
AT2G40610	smd3b.1.X16.t6-smd3b.1.X23.t6	5.06770078891681e-07	-4.24409	down-regulated
AT1G56170	smd3b.1.X16.t6-smd3b.1.X23.t6	5.08168044676964e-07	0.849618	up-regulated
AT4G37800	smd3b.1.X16.t6-smd3b.1.X23.t6	5.08707834944177e-07	-1.28813	down-regulated
AT5G58520	smd3b.1.X16.t6-smd3b.1.X23.t6	5.10773705554726e-07	-0.734002	down-regulated
AT1G09350	smd3b.1.X16.t6-smd3b.1.X23.t6	5.16163106515727e-07	4.87825	up-regulated
AT1G47240	smd3b.1.X16.t6-smd3b.1.X23.t6	5.17645877119388e-07	0.512402	up-regulated
AT4G17370	smd3b.1.X16.t6-smd3b.1.X23.t6	5.18242146660577e-07	-0.7136	down-regulated
AT5G41050	smd3b.1.X16.t6-smd3b.1.X23.t6	5.18745769591098e-07	-0.745887	down-regulated
AT2G41460	smd3b.1.X16.t6-smd3b.1.X23.t6	5.19428828567177e-07	0.726664	up-regulated
AT3G18020	smd3b.1.X16.t6-smd3b.1.X23.t6	5.22285881644518e-07	1.03263	up-regulated
AT1G73680	smd3b.1.X16.t6-smd3b.1.X23.t6	5.22652390005728e-07	-0.82077	down-regulated
AT3G62700	smd3b.1.X16.t6-smd3b.1.X23.t6	5.22652390005728e-07	0.739568	up-regulated
AT2G18710	smd3b.1.X16.t6-smd3b.1.X23.t6	5.23065365343264e-07	-0.694477	down-regulated
AT3G16857	smd3b.1.X16.t6-smd3b.1.X23.t6	5.232434923709e-07	-0.725351	down-regulated
AT1G06230	smd3b.1.X16.t6-smd3b.1.X23.t6	5.24284417135547e-07	0.615979	up-regulated
AT5G40480	smd3b.1.X16.t6-smd3b.1.X23.t6	5.24284417135547e-07	1.10529	up-regulated
AT3G63130	smd3b.1.X16.t6-smd3b.1.X23.t6	5.26469252852393e-07	0.69061	up-regulated
AT1G18180	smd3b.1.X16.t6-smd3b.1.X23.t6	5.27829976312566e-07	-1.12158	down-regulated
AT3G18190	smd3b.1.X16.t6-smd3b.1.X23.t6	5.31619554338463e-07	0.654078	up-regulated
AT3G14400	smd3b.1.X16.t6-smd3b.1.X23.t6	5.31630229106102e-07	0.604802	up-regulated
AT3G60965	smd3b.1.X16.t6-smd3b.1.X23.t6	5.33686302387959e-07	1.05787	up-regulated
AT5G14500	smd3b.1.X16.t6-smd3b.1.X23.t6	5.3409769953377e-07	-0.600715	down-regulated
AT1G60640	smd3b.1.X16.t6-smd3b.1.X23.t6	5.35203826600007e-07	1.31114	up-regulated
AT5G56740	smd3b.1.X16.t6-smd3b.1.X23.t6	5.35203826600007e-07	0.525011	up-regulated
AT1G18000	smd3b.1.X16.t6-smd3b.1.X23.t6	5.35254825923018e-07	-1.03681	down-regulated
AT4G30935	smd3b.1.X16.t6-smd3b.1.X23.t6	5.36912021566116e-07	0.528098	up-regulated
AT5G44320	smd3b.1.X16.t6-smd3b.1.X23.t6	5.37121266874281e-07	0.614556	up-regulated
AT3G22370	smd3b.1.X16.t6-smd3b.1.X23.t6	5.38618302192342e-07	0.775277	up-regulated
AT3G52290	smd3b.1.X16.t6-smd3b.1.X23.t6	5.3980994537896e-07	-0.711123	down-regulated
AT2G40360	smd3b.1.X16.t6-smd3b.1.X23.t6	5.42267418344201e-07	0.825843	up-regulated
AT2G17280	smd3b.1.X16.t6-smd3b.1.X23.t6	5.44869487233603e-07	0.915042	up-regulated
AT1G49980	smd3b.1.X16.t6-smd3b.1.X23.t6	5.44995635697921e-07	-0.583112	down-regulated
AT3G26030	smd3b.1.X16.t6-smd3b.1.X23.t6	5.51243146960275e-07	-0.591307	down-regulated
AT5G16660	smd3b.1.X16.t6-smd3b.1.X23.t6	5.51243146960275e-07	-0.761021	down-regulated
AT3G13880	smd3b.1.X16.t6-smd3b.1.X23.t6	5.52460838060598e-07	0.69611	up-regulated
AT4G14605	smd3b.1.X16.t6-smd3b.1.X23.t6	5.58367999817163e-07	0.769421	up-regulated
AT5G09590	smd3b.1.X16.t6-smd3b.1.X23.t6	5.590413980195e-07	0.6709	up-regulated
AT5G52830	smd3b.1.X16.t6-smd3b.1.X23.t6	5.590413980195e-07	1.21804	up-regulated
AT4G17950	smd3b.1.X16.t6-smd3b.1.X23.t6	5.64537334578114e-07	0.613124	up-regulated
AT1G52220	smd3b.1.X16.t6-smd3b.1.X23.t6	5.64987638992935e-07	-0.86295	down-regulated
AT3G09020	smd3b.1.X16.t6-smd3b.1.X23.t6	5.65152070220891e-07	-2.41519	down-regulated
AT2G37770	smd3b.1.X16.t6-smd3b.1.X23.t6	5.70468675100738e-07	2.00156	up-regulated
AT4G30890	smd3b.1.X16.t6-smd3b.1.X23.t6	5.71883805821105e-07	0.522753	up-regulated
AT5G58760	smd3b.1.X16.t6-smd3b.1.X23.t6	5.72332858532412e-07	0.887889	up-regulated
AT2G35690	smd3b.1.X16.t6-smd3b.1.X23.t6	5.82576892336408e-07	-0.896493	down-regulated
AT4G17790	smd3b.1.X16.t6-smd3b.1.X23.t6	5.85507776650259e-07	-0.77731	down-regulated
AT1G60620	smd3b.1.X16.t6-smd3b.1.X23.t6	5.94459026515576e-07	0.69767	up-regulated
AT1G30200	smd3b.1.X16.t6-smd3b.1.X23.t6	5.95418605003144e-07	-0.761326	down-regulated
AT3G17510	smd3b.1.X16.t6-smd3b.1.X23.t6	6.08143227380979e-07	-0.875446	down-regulated
AT2G21790	smd3b.1.X16.t6-smd3b.1.X23.t6	6.14628089662722e-07	0.675345	up-regulated
AT1G45332	smd3b.1.X16.t6-smd3b.1.X23.t6	6.14755416431266e-07	0.892023	up-regulated
AT3G12300	smd3b.1.X16.t6-smd3b.1.X23.t6	6.16823132089654e-07	-0.699393	down-regulated
AT4G28740	smd3b.1.X16.t6-smd3b.1.X23.t6	6.16823132089654e-07	-0.581183	down-regulated
AT2G36570	smd3b.1.X16.t6-smd3b.1.X23.t6	6.17178192813613e-07	0.650212	up-regulated
AT3G26922	smd3b.1.X16.t6-smd3b.1.X23.t6	6.19441310834135e-07	0.791959	up-regulated
AT1G35530	smd3b.1.X16.t6-smd3b.1.X23.t6	6.22606819435465e-07	1.03036	up-regulated
AT5G47420	smd3b.1.X16.t6-smd3b.1.X23.t6	6.23376051342602e-07	-0.783592	down-regulated
AT4G35510	smd3b.1.X16.t6-smd3b.1.X23.t6	6.29386308820939e-07	0.789123	up-regulated
AT5G18820	smd3b.1.X16.t6-smd3b.1.X23.t6	6.29772019081799e-07	0.778317	up-regulated
AT3G06070	smd3b.1.X16.t6-smd3b.1.X23.t6	6.32163635467832e-07	-1.91159	down-regulated
AT3G30775	smd3b.1.X16.t6-smd3b.1.X23.t6	6.3565129443438e-07	-2.21864	down-regulated
AT1G50710	smd3b.1.X16.t6-smd3b.1.X23.t6	6.35661107040826e-07	-0.545211	down-regulated
AT1G29940	smd3b.1.X16.t6-smd3b.1.X23.t6	6.40886398479792e-07	1.30473	up-regulated
AT2G29300	smd3b.1.X16.t6-smd3b.1.X23.t6	6.41466608890746e-07	-2.49042	down-regulated
AT4G13720	smd3b.1.X16.t6-smd3b.1.X23.t6	6.41466608890746e-07	-0.632227	down-regulated
AT4G04020	smd3b.1.X16.t6-smd3b.1.X23.t6	6.4262706702359e-07	0.975363	up-regulated
AT3G19370	smd3b.1.X16.t6-smd3b.1.X23.t6	6.49078190706821e-07	0.52601	up-regulated
AT2G46330	smd3b.1.X16.t6-smd3b.1.X23.t6	6.49185899198283e-07	-1.07052	down-regulated
AT1G23100	smd3b.1.X16.t6-smd3b.1.X23.t6	6.512137410497e-07	0.855102	up-regulated
AT3G45770	smd3b.1.X16.t6-smd3b.1.X23.t6	6.51344809568793e-07	-0.540862	down-regulated
AT1G66230	smd3b.1.X16.t6-smd3b.1.X23.t6	6.62548648761745e-07	-1.73544	down-regulated
AT2G32150	smd3b.1.X16.t6-smd3b.1.X23.t6	6.65582970549602e-07	-1.93646	down-regulated
AT1G73540	smd3b.1.X16.t6-smd3b.1.X23.t6	6.67526693471149e-07	-1.87664	down-regulated
AT3G22968	smd3b.1.X16.t6-smd3b.1.X23.t6	6.67818711211666e-07	-0.824127	down-regulated
AT3G62290	smd3b.1.X16.t6-smd3b.1.X23.t6	6.75102116713454e-07	-0.78757	down-regulated
AT4G27510	smd3b.1.X16.t6-smd3b.1.X23.t6	6.8076537591059e-07	1.23192	up-regulated
AT5G09740	smd3b.1.X16.t6-smd3b.1.X23.t6	6.81524316201205e-07	-0.591667	down-regulated
AT4G40000	smd3b.1.X16.t6-smd3b.1.X23.t6	6.85549115421767e-07	1.1939	up-regulated
AT2G44020	smd3b.1.X16.t6-smd3b.1.X23.t6	6.86634475793888e-07	0.608521	up-regulated
AT5G59850	smd3b.1.X16.t6-smd3b.1.X23.t6	6.87453739798684e-07	0.670578	up-regulated
AT1G13870	smd3b.1.X16.t6-smd3b.1.X23.t6	6.88127861006554e-07	0.54585	up-regulated
AT5G41940	smd3b.1.X16.t6-smd3b.1.X23.t6	6.8839083693389e-07	-0.605421	down-regulated
AT5G62190	smd3b.1.X16.t6-smd3b.1.X23.t6	6.89362948771603e-07	0.655306	up-regulated
AT5G61660	smd3b.1.X16.t6-smd3b.1.X23.t6	6.96049422107836e-07	0.730792	up-regulated
AT4G02050	smd3b.1.X16.t6-smd3b.1.X23.t6	6.99480519698851e-07	-0.665465	down-regulated
AT5G37600	smd3b.1.X16.t6-smd3b.1.X23.t6	7.04409780666012e-07	1.57764	up-regulated
AT5G42540	smd3b.1.X16.t6-smd3b.1.X23.t6	7.12587379844454e-07	0.698979	up-regulated
AT3G09470	smd3b.1.X16.t6-smd3b.1.X23.t6	7.18020227956386e-07	-0.880774	down-regulated
AT1G56650	smd3b.1.X16.t6-smd3b.1.X23.t6	7.22122832667101e-07	1.71463	up-regulated
AT2G15790	smd3b.1.X16.t6-smd3b.1.X23.t6	7.25717734577006e-07	0.516399	up-regulated
AT3G10300	smd3b.1.X16.t6-smd3b.1.X23.t6	7.25717734577006e-07	0.728057	up-regulated
AT4G14540	smd3b.1.X16.t6-smd3b.1.X23.t6	7.26988402810739e-07	-0.765561	down-regulated
AT1G49920	smd3b.1.X16.t6-smd3b.1.X23.t6	7.27581657964337e-07	1.84196	up-regulated
AT4G30610	smd3b.1.X16.t6-smd3b.1.X23.t6	7.28045308007347e-07	-0.714496	down-regulated
AT3G06780	smd3b.1.X16.t6-smd3b.1.X23.t6	7.29525994000474e-07	-1.32077	down-regulated
AT2G37040	smd3b.1.X16.t6-smd3b.1.X23.t6	7.29624649882673e-07	0.902014	up-regulated
AT3G57940	smd3b.1.X16.t6-smd3b.1.X23.t6	7.31218517754113e-07	1.41364	up-regulated
AT1G74370	smd3b.1.X16.t6-smd3b.1.X23.t6	7.32060476953514e-07	-0.76782	down-regulated
AT1G75190	smd3b.1.X16.t6-smd3b.1.X23.t6	7.32060476953514e-07	-0.946511	down-regulated
AT2G21185	smd3b.1.X16.t6-smd3b.1.X23.t6	7.35561070683402e-07	-1.39039	down-regulated
AT2G36470	smd3b.1.X16.t6-smd3b.1.X23.t6	7.37357603481325e-07	0.841112	up-regulated
AT5G63810	smd3b.1.X16.t6-smd3b.1.X23.t6	7.44205660428653e-07	0.5634	up-regulated
AT4G17760	smd3b.1.X16.t6-smd3b.1.X23.t6	7.50558826437487e-07	0.992815	up-regulated
AT4G20730	smd3b.1.X16.t6-smd3b.1.X23.t6	7.50558826437487e-07	1.74099	up-regulated
AT5G12310	smd3b.1.X16.t6-smd3b.1.X23.t6	7.53543775176765e-07	-0.553237	down-regulated
AT5G52530	smd3b.1.X16.t6-smd3b.1.X23.t6	7.55889405019468e-07	0.672374	up-regulated
AT2G35945	smd3b.1.X16.t6-smd3b.1.X23.t6	7.56015980487656e-07	1.3041	up-regulated
AT1G55630	smd3b.1.X16.t6-smd3b.1.X23.t6	7.59959656078705e-07	0.72878	up-regulated
AT1G73630	smd3b.1.X16.t6-smd3b.1.X23.t6	7.59959656078705e-07	1.1577	up-regulated
AT1G62860	smd3b.1.X16.t6-smd3b.1.X23.t6	7.60975967598726e-07	1.01716	up-regulated
AT3G26618	smd3b.1.X16.t6-smd3b.1.X23.t6	7.60975967598726e-07	0.535128	up-regulated
AT4G30550	smd3b.1.X16.t6-smd3b.1.X23.t6	7.60975967598726e-07	-0.728467	down-regulated
AT5G15280	smd3b.1.X16.t6-smd3b.1.X23.t6	7.65463796039024e-07	0.729912	up-regulated
AT5G57800	smd3b.1.X16.t6-smd3b.1.X23.t6	7.65623226002925e-07	-0.71195	down-regulated
AT1G53345	smd3b.1.X16.t6-smd3b.1.X23.t6	7.66772785798205e-07	1.03774	up-regulated
AT1G06640	smd3b.1.X16.t6-smd3b.1.X23.t6	7.69244412438686e-07	-0.868022	down-regulated
AT5G25265	smd3b.1.X16.t6-smd3b.1.X23.t6	7.69244412438686e-07	-0.519977	down-regulated
AT2G36310	smd3b.1.X16.t6-smd3b.1.X23.t6	7.74664946946122e-07	-0.685215	down-regulated
AT2G40950	smd3b.1.X16.t6-smd3b.1.X23.t6	7.78537016323871e-07	0.634994	up-regulated
AT1G08550	smd3b.1.X16.t6-smd3b.1.X23.t6	7.83515626717865e-07	-0.573903	down-regulated
AT3G17390	smd3b.1.X16.t6-smd3b.1.X23.t6	7.83515626717865e-07	0.728993	up-regulated
AT2G19490	smd3b.1.X16.t6-smd3b.1.X23.t6	7.85800320754788e-07	1.02259	up-regulated
AT1G67325	smd3b.1.X16.t6-smd3b.1.X23.t6	7.87184739670878e-07	-0.707041	down-regulated
AT1G60010	smd3b.1.X16.t6-smd3b.1.X23.t6	7.89361043655743e-07	-0.818196	down-regulated
AT1G05680	smd3b.1.X16.t6-smd3b.1.X23.t6	7.94394252683579e-07	2.02397	up-regulated
AT1G46480	smd3b.1.X16.t6-smd3b.1.X23.t6	7.94394252683579e-07	0.939876	up-regulated
AT5G01170	smd3b.1.X16.t6-smd3b.1.X23.t6	7.97224517480678e-07	0.948366	up-regulated
AT2G18280	smd3b.1.X16.t6-smd3b.1.X23.t6	8.00369593718323e-07	-0.800532	down-regulated
AT1G77320	smd3b.1.X16.t6-smd3b.1.X23.t6	8.04114253951322e-07	0.937455	up-regulated
AT1G27050	smd3b.1.X16.t6-smd3b.1.X23.t6	8.04313059272691e-07	0.723255	up-regulated
AT3G03150	smd3b.1.X16.t6-smd3b.1.X23.t6	8.04313059272691e-07	-1.09673	down-regulated
AT5G52882	smd3b.1.X16.t6-smd3b.1.X23.t6	8.04313059272691e-07	-1.55692	down-regulated
AT5G48360	smd3b.1.X16.t6-smd3b.1.X23.t6	8.06855290899823e-07	0.54639	up-regulated
AT5G06811	smd3b.1.X16.t6-smd3b.1.X23.t6	8.07185942463564e-07	1.14305	up-regulated
AT3G19000	smd3b.1.X16.t6-smd3b.1.X23.t6	8.23342428968029e-07	-0.643852	down-regulated
AT3G63200	smd3b.1.X16.t6-smd3b.1.X23.t6	8.23342428968029e-07	0.596401	up-regulated
AT3G06890	smd3b.1.X16.t6-smd3b.1.X23.t6	8.27184586903591e-07	1.02606	up-regulated
AT4G03550	smd3b.1.X16.t6-smd3b.1.X23.t6	8.27184586903591e-07	0.72512	up-regulated
AT4G11140	smd3b.1.X16.t6-smd3b.1.X23.t6	8.36245441775872e-07	0.830653	up-regulated
AT5G45430	smd3b.1.X16.t6-smd3b.1.X23.t6	8.36245441775872e-07	0.721515	up-regulated
AT3G21630	smd3b.1.X16.t6-smd3b.1.X23.t6	8.42351890054636e-07	-0.605338	down-regulated
AT1G64390	smd3b.1.X16.t6-smd3b.1.X23.t6	8.48353840724124e-07	0.776439	up-regulated
AT3G17130	smd3b.1.X16.t6-smd3b.1.X23.t6	8.48844065334337e-07	2.00088	up-regulated
AT5G60620	smd3b.1.X16.t6-smd3b.1.X23.t6	8.52727425336412e-07	-0.642039	down-regulated
AT3G01060	smd3b.1.X16.t6-smd3b.1.X23.t6	8.54462534358957e-07	0.75042	up-regulated
AT1G07780	smd3b.1.X16.t6-smd3b.1.X23.t6	8.55388469735949e-07	0.630096	up-regulated
AT1G01490	smd3b.1.X16.t6-smd3b.1.X23.t6	8.56382382468142e-07	-0.719468	down-regulated
AT5G05800	smd3b.1.X16.t6-smd3b.1.X23.t6	8.56382382468142e-07	-0.547523	down-regulated
AT1G75640	smd3b.1.X16.t6-smd3b.1.X23.t6	8.57356933545365e-07	0.802009	up-regulated
AT1G62200	smd3b.1.X16.t6-smd3b.1.X23.t6	8.57774080229922e-07	-0.645083	down-regulated
AT1G01300	smd3b.1.X16.t6-smd3b.1.X23.t6	8.59455736349071e-07	0.844978	up-regulated
AT4G17420	smd3b.1.X16.t6-smd3b.1.X23.t6	8.68251293864783e-07	-0.525623	down-regulated
AT2G19570	smd3b.1.X16.t6-smd3b.1.X23.t6	8.68731933082149e-07	-0.706851	down-regulated
AT1G14720	smd3b.1.X16.t6-smd3b.1.X23.t6	8.69858406083063e-07	-0.603371	down-regulated
AT4G15730	smd3b.1.X16.t6-smd3b.1.X23.t6	8.69858406083063e-07	1.00627	up-regulated
AT3G05130	smd3b.1.X16.t6-smd3b.1.X23.t6	8.86044684927719e-07	0.788543	up-regulated
AT4G19160	smd3b.1.X16.t6-smd3b.1.X23.t6	8.87525197473415e-07	-0.631005	down-regulated
AT5G40670	smd3b.1.X16.t6-smd3b.1.X23.t6	8.88756480916682e-07	-0.65698	down-regulated
AT1G72630	smd3b.1.X16.t6-smd3b.1.X23.t6	8.90232436322641e-07	-0.76208	down-regulated
AT2G47250	smd3b.1.X16.t6-smd3b.1.X23.t6	8.90232436322641e-07	0.616761	up-regulated
AT2G47520	smd3b.1.X16.t6-smd3b.1.X23.t6	8.90874971811605e-07	1.94592	up-regulated
AT2G45695	smd3b.1.X16.t6-smd3b.1.X23.t6	8.97595005330811e-07	0.758051	up-regulated
AT3G56000	smd3b.1.X16.t6-smd3b.1.X23.t6	9.01759245704393e-07	-3.04476	down-regulated
AT5G06540	smd3b.1.X16.t6-smd3b.1.X23.t6	9.07207983715508e-07	0.910014	up-regulated
AT5G47240	smd3b.1.X16.t6-smd3b.1.X23.t6	9.07207983715508e-07	-1.48807	down-regulated
AT5G09660	smd3b.1.X16.t6-smd3b.1.X23.t6	9.13189089438344e-07	-0.53777	down-regulated
AT1G47580	smd3b.1.X16.t6-smd3b.1.X23.t6	9.23498928467037e-07	-0.599787	down-regulated
AT5G60680	smd3b.1.X16.t6-smd3b.1.X23.t6	9.36241451197557e-07	-2.33577	down-regulated
AT1G06700	smd3b.1.X16.t6-smd3b.1.X23.t6	9.57302908757639e-07	-0.501815	down-regulated
AT5G62900	smd3b.1.X16.t6-smd3b.1.X23.t6	9.57302908757639e-07	-0.648251	down-regulated
AT3G21480	smd3b.1.X16.t6-smd3b.1.X23.t6	9.57681302016872e-07	0.989454	up-regulated
AT3G59090	smd3b.1.X16.t6-smd3b.1.X23.t6	9.5906651140013e-07	-0.611693	down-regulated
AT1G04280	smd3b.1.X16.t6-smd3b.1.X23.t6	9.61095362822246e-07	-1.39182	down-regulated
AT5G22850	smd3b.1.X16.t6-smd3b.1.X23.t6	9.61095362822246e-07	-0.676498	down-regulated
AT2G22970	smd3b.1.X16.t6-smd3b.1.X23.t6	9.65329742136819e-07	-0.694935	down-regulated
AT3G15070	smd3b.1.X16.t6-smd3b.1.X23.t6	9.6833344726097e-07	-0.626731	down-regulated
AT1G30820	smd3b.1.X16.t6-smd3b.1.X23.t6	9.69141223187464e-07	-0.89597	down-regulated
AT3G54320	smd3b.1.X16.t6-smd3b.1.X23.t6	9.69141223187464e-07	0.668146	up-regulated
AT1G61980	smd3b.1.X16.t6-smd3b.1.X23.t6	9.73560618045522e-07	0.5278	up-regulated
AT5G11090	smd3b.1.X16.t6-smd3b.1.X23.t6	9.7363066142743e-07	1.03152	up-regulated
AT2G40670	smd3b.1.X16.t6-smd3b.1.X23.t6	9.76939945867641e-07	-1.26488	down-regulated
AT5G57570	smd3b.1.X16.t6-smd3b.1.X23.t6	9.76939945867641e-07	1.15449	up-regulated
AT3G22420	smd3b.1.X16.t6-smd3b.1.X23.t6	9.78217771493015e-07	-1.04476	down-regulated
AT4G00780	smd3b.1.X16.t6-smd3b.1.X23.t6	9.80323024759082e-07	-0.92742	down-regulated
AT5G13090	smd3b.1.X16.t6-smd3b.1.X23.t6	9.92141267447958e-07	-0.917286	down-regulated
AT1G06400	smd3b.1.X16.t6-smd3b.1.X23.t6	9.95732729168072e-07	-0.701716	down-regulated
AT4G38900	smd3b.1.X16.t6-smd3b.1.X23.t6	9.9607422248859e-07	-0.580907	down-regulated
AT5G47400	smd3b.1.X16.t6-smd3b.1.X23.t6	9.9607422248859e-07	0.91762	up-regulated
AT3G06420	smd3b.1.X16.t6-smd3b.1.X23.t6	1.00622913207135e-06	-1.23225	down-regulated
AT5G19300	smd3b.1.X16.t6-smd3b.1.X23.t6	1.00982251495198e-06	0.9592	up-regulated
AT1G14150	smd3b.1.X16.t6-smd3b.1.X23.t6	1.01113756877665e-06	-0.659688	down-regulated
AT3G03960	smd3b.1.X16.t6-smd3b.1.X23.t6	1.01113756877665e-06	0.655204	up-regulated
AT5G25120	smd3b.1.X16.t6-smd3b.1.X23.t6	1.02923559716241e-06	-1.11898	down-regulated
AT1G71100	smd3b.1.X16.t6-smd3b.1.X23.t6	1.0568812036359e-06	0.698851	up-regulated
AT5G46150	smd3b.1.X16.t6-smd3b.1.X23.t6	1.0568812036359e-06	-0.593929	down-regulated
AT1G43670	smd3b.1.X16.t6-smd3b.1.X23.t6	1.0631858721658e-06	-0.756922	down-regulated
AT3G24190	smd3b.1.X16.t6-smd3b.1.X23.t6	1.06500423506388e-06	0.766256	up-regulated
AT3G10650	smd3b.1.X16.t6-smd3b.1.X23.t6	1.06779725111018e-06	0.798996	up-regulated
AT1G62810	smd3b.1.X16.t6-smd3b.1.X23.t6	1.07255876843678e-06	0.609651	up-regulated
AT1G49010	smd3b.1.X16.t6-smd3b.1.X23.t6	1.08042042299677e-06	-0.710121	down-regulated
AT5G15810	smd3b.1.X16.t6-smd3b.1.X23.t6	1.08083957437915e-06	0.771316	up-regulated
AT1G44790	smd3b.1.X16.t6-smd3b.1.X23.t6	1.0887692336769e-06	-0.510585	down-regulated
AT4G30830	smd3b.1.X16.t6-smd3b.1.X23.t6	1.09033137544563e-06	1.78455	up-regulated
AT1G02816	smd3b.1.X16.t6-smd3b.1.X23.t6	1.09774589193225e-06	-0.951257	down-regulated
AT3G55060	smd3b.1.X16.t6-smd3b.1.X23.t6	1.10097149280989e-06	0.79601	up-regulated
AT1G11360	smd3b.1.X16.t6-smd3b.1.X23.t6	1.11230185315014e-06	-0.665753	down-regulated
AT4G19810	smd3b.1.X16.t6-smd3b.1.X23.t6	1.11800940855675e-06	0.958465	up-regulated
AT2G31660	smd3b.1.X16.t6-smd3b.1.X23.t6	1.1245628663236e-06	0.896049	up-regulated
AT1G36310	smd3b.1.X16.t6-smd3b.1.X23.t6	1.12525757690875e-06	0.510584	up-regulated
AT5G02590	smd3b.1.X16.t6-smd3b.1.X23.t6	1.12525757690875e-06	0.564216	up-regulated
AT5G24890	smd3b.1.X16.t6-smd3b.1.X23.t6	1.13365839695842e-06	-1.1374	down-regulated
AT4G22850	smd3b.1.X16.t6-smd3b.1.X23.t6	1.14621450648506e-06	-0.663275	down-regulated
AT3G14740	smd3b.1.X16.t6-smd3b.1.X23.t6	1.16421885115317e-06	0.631634	up-regulated
AT5G59750	smd3b.1.X16.t6-smd3b.1.X23.t6	1.1677009631554e-06	-0.713632	down-regulated
AT3G25150	smd3b.1.X16.t6-smd3b.1.X23.t6	1.17474450423296e-06	-0.526787	down-regulated
AT1G71750	smd3b.1.X16.t6-smd3b.1.X23.t6	1.18196454870695e-06	0.608202	up-regulated
AT1G78100	smd3b.1.X16.t6-smd3b.1.X23.t6	1.19417802469181e-06	0.955621	up-regulated
AT5G23350	smd3b.1.X16.t6-smd3b.1.X23.t6	1.19499200982774e-06	-2.82642	down-regulated
AT2G37310	smd3b.1.X16.t6-smd3b.1.X23.t6	1.20182909946207e-06	0.823208	up-regulated
AT1G18170	smd3b.1.X16.t6-smd3b.1.X23.t6	1.20608236346193e-06	-0.504099	down-regulated
AT3G50440	smd3b.1.X16.t6-smd3b.1.X23.t6	1.20608236346193e-06	-0.976087	down-regulated
AT5G44580	smd3b.1.X16.t6-smd3b.1.X23.t6	1.20930875478969e-06	1.13835	up-regulated
AT3G45140	smd3b.1.X16.t6-smd3b.1.X23.t6	1.21029459567882e-06	-1.40144	down-regulated
AT4G36040	smd3b.1.X16.t6-smd3b.1.X23.t6	1.21080179733745e-06	-2.52531	down-regulated
AT1G12920	smd3b.1.X16.t6-smd3b.1.X23.t6	1.2140084284086e-06	0.542961	up-regulated
AT1G49740	smd3b.1.X16.t6-smd3b.1.X23.t6	1.2238471589876e-06	-0.569858	down-regulated
AT2G42570	smd3b.1.X16.t6-smd3b.1.X23.t6	1.2238471589876e-06	-0.752131	down-regulated
AT3G16050	smd3b.1.X16.t6-smd3b.1.X23.t6	1.22864516920057e-06	0.718906	up-regulated
AT5G39900	smd3b.1.X16.t6-smd3b.1.X23.t6	1.22864516920057e-06	0.774434	up-regulated
AT4G21170	smd3b.1.X16.t6-smd3b.1.X23.t6	1.23239064534382e-06	0.853111	up-regulated
AT1G01800	smd3b.1.X16.t6-smd3b.1.X23.t6	1.23566102915269e-06	-0.634956	down-regulated
AT3G56070	smd3b.1.X16.t6-smd3b.1.X23.t6	1.23566460325989e-06	0.827613	up-regulated
AT1G55205	smd3b.1.X16.t6-smd3b.1.X23.t6	1.23739195075199e-06	0.826612	up-regulated
AT2G17270	smd3b.1.X16.t6-smd3b.1.X23.t6	1.23814557651119e-06	0.580014	up-regulated
AT4G36648	smd3b.1.X16.t6-smd3b.1.X23.t6	1.24075148977861e-06	1.26504	up-regulated
AT3G07660	smd3b.1.X16.t6-smd3b.1.X23.t6	1.24194239134798e-06	0.572477	up-regulated
AT2G06040	smd3b.1.X16.t6-smd3b.1.X23.t6	1.25097813897578e-06	0.943702	up-regulated
AT4G38100	smd3b.1.X16.t6-smd3b.1.X23.t6	1.2586968748438e-06	0.865202	up-regulated
AT5G22070	smd3b.1.X16.t6-smd3b.1.X23.t6	1.26528549611646e-06	0.677604	up-regulated
AT4G19440	smd3b.1.X16.t6-smd3b.1.X23.t6	1.28262725921736e-06	1.05467	up-regulated
AT3G15840	smd3b.1.X16.t6-smd3b.1.X23.t6	1.2964303210919e-06	-0.718742	down-regulated
AT4G10480	smd3b.1.X16.t6-smd3b.1.X23.t6	1.29689502873258e-06	0.544654	up-regulated
AT3G20240	smd3b.1.X16.t6-smd3b.1.X23.t6	1.31453244986166e-06	0.531378	up-regulated
AT1G15100	smd3b.1.X16.t6-smd3b.1.X23.t6	1.31478731630662e-06	0.834806	up-regulated
AT1G60890	smd3b.1.X16.t6-smd3b.1.X23.t6	1.31552374784384e-06	0.603851	up-regulated
AT5G64920	smd3b.1.X16.t6-smd3b.1.X23.t6	1.31628788253492e-06	-0.834304	down-regulated
AT2G39950	smd3b.1.X16.t6-smd3b.1.X23.t6	1.31716744409269e-06	-0.580033	down-regulated
AT5G14770	smd3b.1.X16.t6-smd3b.1.X23.t6	1.31716744409269e-06	0.943543	up-regulated
AT2G46040	smd3b.1.X16.t6-smd3b.1.X23.t6	1.31854358229908e-06	0.627835	up-regulated
AT1G67590	smd3b.1.X16.t6-smd3b.1.X23.t6	1.32369744282451e-06	-0.763797	down-regulated
AT5G04040	smd3b.1.X16.t6-smd3b.1.X23.t6	1.33087549688362e-06	-1.045	down-regulated
AT1G08900	smd3b.1.X16.t6-smd3b.1.X23.t6	1.33090744032139e-06	-1.31573	down-regulated
AT5G23050	smd3b.1.X16.t6-smd3b.1.X23.t6	1.33340781895517e-06	-0.854126	down-regulated
AT5G06360	smd3b.1.X16.t6-smd3b.1.X23.t6	1.34717822147952e-06	0.591041	up-regulated
AT1G62110	smd3b.1.X16.t6-smd3b.1.X23.t6	1.34740011599584e-06	0.825052	up-regulated
AT5G06460	smd3b.1.X16.t6-smd3b.1.X23.t6	1.347992181082e-06	0.727254	up-regulated
AT5G12080	smd3b.1.X16.t6-smd3b.1.X23.t6	1.347992181082e-06	0.619133	up-regulated
AT2G25605	smd3b.1.X16.t6-smd3b.1.X23.t6	1.35195515921531e-06	-0.910039	down-regulated
AT1G19490	smd3b.1.X16.t6-smd3b.1.X23.t6	1.36703732122481e-06	0.994517	up-regulated
AT3G47520	smd3b.1.X16.t6-smd3b.1.X23.t6	1.38751397493275e-06	0.50262	up-regulated
AT1G48570	smd3b.1.X16.t6-smd3b.1.X23.t6	1.38988411521847e-06	0.691162	up-regulated
AT1G55020	smd3b.1.X16.t6-smd3b.1.X23.t6	1.39033364659455e-06	-0.597514	down-regulated
AT5G16400	smd3b.1.X16.t6-smd3b.1.X23.t6	1.39799161072787e-06	-0.881938	down-regulated
AT2G36130	smd3b.1.X16.t6-smd3b.1.X23.t6	1.39971229505641e-06	-0.537916	down-regulated
AT3G01440	smd3b.1.X16.t6-smd3b.1.X23.t6	1.40453262167951e-06	-0.590423	down-regulated
AT4G02040	smd3b.1.X16.t6-smd3b.1.X23.t6	1.40453262167951e-06	0.940025	up-regulated
AT1G23400	smd3b.1.X16.t6-smd3b.1.X23.t6	1.41090201985264e-06	-0.529616	down-regulated
AT5G06350	smd3b.1.X16.t6-smd3b.1.X23.t6	1.41090201985264e-06	0.917898	up-regulated
AT5G57870	smd3b.1.X16.t6-smd3b.1.X23.t6	1.41327389482534e-06	0.777329	up-regulated
AT4G38800	smd3b.1.X16.t6-smd3b.1.X23.t6	1.41949633341039e-06	-0.647414	down-regulated
AT1G75388	smd3b.1.X16.t6-smd3b.1.X23.t6	1.41991695355418e-06	0.91658	up-regulated
AT3G49710	smd3b.1.X16.t6-smd3b.1.X23.t6	1.43013029981613e-06	0.782209	up-regulated
AT2G40130	smd3b.1.X16.t6-smd3b.1.X23.t6	1.43090121178056e-06	1.17525	up-regulated
AT1G15870	smd3b.1.X16.t6-smd3b.1.X23.t6	1.44637631422114e-06	0.915952	up-regulated
AT3G61260	smd3b.1.X16.t6-smd3b.1.X23.t6	1.44637631422114e-06	-0.93158	down-regulated
AT2G14660	smd3b.1.X16.t6-smd3b.1.X23.t6	1.44865631018156e-06	0.782668	up-regulated
AT1G48030	smd3b.1.X16.t6-smd3b.1.X23.t6	1.45039187335005e-06	-0.501808	down-regulated
AT2G43840	smd3b.1.X16.t6-smd3b.1.X23.t6	1.45670616925318e-06	0.874821	up-regulated
AT4G36030	smd3b.1.X16.t6-smd3b.1.X23.t6	1.45678058761995e-06	-2.11773	down-regulated
AT1G22270	smd3b.1.X16.t6-smd3b.1.X23.t6	1.46931229416322e-06	0.7371	up-regulated
AT3G06330	smd3b.1.X16.t6-smd3b.1.X23.t6	1.46931229416322e-06	-0.749881	down-regulated
AT1G16800	smd3b.1.X16.t6-smd3b.1.X23.t6	1.48192187434951e-06	0.948383	up-regulated
AT1G27690	smd3b.1.X16.t6-smd3b.1.X23.t6	1.48192187434951e-06	-0.547245	down-regulated
AT4G04620	smd3b.1.X16.t6-smd3b.1.X23.t6	1.48918021998961e-06	0.867253	up-regulated
AT1G70640	smd3b.1.X16.t6-smd3b.1.X23.t6	1.49134341483117e-06	3.03098	up-regulated
AT5G67290	smd3b.1.X16.t6-smd3b.1.X23.t6	1.51069516740928e-06	-0.682297	down-regulated
AT4G13500	smd3b.1.X16.t6-smd3b.1.X23.t6	1.51559871666793e-06	-0.757212	down-regulated
AT3G10200	smd3b.1.X16.t6-smd3b.1.X23.t6	1.52919095449782e-06	-1.13085	down-regulated
AT2G42380	smd3b.1.X16.t6-smd3b.1.X23.t6	1.53055556674497e-06	-1.52266	down-regulated
AT3G62550	smd3b.1.X16.t6-smd3b.1.X23.t6	1.53727630931227e-06	-1.20039	down-regulated
AT4G38320	smd3b.1.X16.t6-smd3b.1.X23.t6	1.55386970325798e-06	-0.586527	down-regulated
AT5G03160	smd3b.1.X16.t6-smd3b.1.X23.t6	1.55856457774596e-06	-0.506878	down-regulated
AT5G35910	smd3b.1.X16.t6-smd3b.1.X23.t6	1.56535972903281e-06	0.72496	up-regulated
AT4G10690	smd3b.1.X16.t6-smd3b.1.X23.t6	1.56582514620679e-06	0.85132	up-regulated
AT3G08650	smd3b.1.X16.t6-smd3b.1.X23.t6	1.57167320014419e-06	-0.671753	down-regulated
AT3G48510	smd3b.1.X16.t6-smd3b.1.X23.t6	1.57927540062345e-06	1.95908	up-regulated
AT4G24350	smd3b.1.X16.t6-smd3b.1.X23.t6	1.59463843383072e-06	-0.823213	down-regulated
AT4G30680	smd3b.1.X16.t6-smd3b.1.X23.t6	1.59463843383072e-06	0.884378	up-regulated
AT4G36220	smd3b.1.X16.t6-smd3b.1.X23.t6	1.59831555995621e-06	0.559951	up-regulated
AT5G61590	smd3b.1.X16.t6-smd3b.1.X23.t6	1.60404540834761e-06	-3.12075	down-regulated
AT2G45160	smd3b.1.X16.t6-smd3b.1.X23.t6	1.61661019588066e-06	0.661704	up-regulated
AT5G45490	smd3b.1.X16.t6-smd3b.1.X23.t6	1.61795807595635e-06	-0.773673	down-regulated
AT1G52905	smd3b.1.X16.t6-smd3b.1.X23.t6	1.61887224067742e-06	0.833659	up-regulated
AT4G26480	smd3b.1.X16.t6-smd3b.1.X23.t6	1.62642039547895e-06	0.588553	up-regulated
AT1G29310	smd3b.1.X16.t6-smd3b.1.X23.t6	1.63988979041922e-06	-0.506676	down-regulated
AT1G11390	smd3b.1.X16.t6-smd3b.1.X23.t6	1.64267382765392e-06	0.669373	up-regulated
AT3G04030	smd3b.1.X16.t6-smd3b.1.X23.t6	1.64436230797274e-06	0.846918	up-regulated
AT4G11060	smd3b.1.X16.t6-smd3b.1.X23.t6	1.64436230797274e-06	0.626994	up-regulated
AT2G15230	smd3b.1.X16.t6-smd3b.1.X23.t6	1.6481593224626e-06	-0.766823	down-regulated
AT4G28020	smd3b.1.X16.t6-smd3b.1.X23.t6	1.64948875317933e-06	0.871125	up-regulated
AT1G66890	smd3b.1.X16.t6-smd3b.1.X23.t6	1.65591664957278e-06	-1.05216	down-regulated
AT5G45310	smd3b.1.X16.t6-smd3b.1.X23.t6	1.67452861055085e-06	-2.54149	down-regulated
AT5G08780	smd3b.1.X16.t6-smd3b.1.X23.t6	1.69485970587396e-06	0.502413	up-regulated
AT1G67650	smd3b.1.X16.t6-smd3b.1.X23.t6	1.69539029490803e-06	1.80689	up-regulated
AT3G08640	smd3b.1.X16.t6-smd3b.1.X23.t6	1.71394370027223e-06	0.700061	up-regulated
AT3G61880	smd3b.1.X16.t6-smd3b.1.X23.t6	1.73037570354046e-06	1.21723	up-regulated
AT2G01890	smd3b.1.X16.t6-smd3b.1.X23.t6	1.73337764278989e-06	-1.35733	down-regulated
AT3G02180	smd3b.1.X16.t6-smd3b.1.X23.t6	1.74030976941938e-06	-0.859076	down-regulated
AT2G03550	smd3b.1.X16.t6-smd3b.1.X23.t6	1.75078688023372e-06	-0.799501	down-regulated
AT1G13450	smd3b.1.X16.t6-smd3b.1.X23.t6	1.75282851760603e-06	-0.642552	down-regulated
AT3G21690	smd3b.1.X16.t6-smd3b.1.X23.t6	1.76878552724987e-06	0.62819	up-regulated
AT4G18040	smd3b.1.X16.t6-smd3b.1.X23.t6	1.77354790035733e-06	0.536726	up-regulated
AT4G15920	smd3b.1.X16.t6-smd3b.1.X23.t6	1.79471484892535e-06	-0.586101	down-regulated
AT4G24120	smd3b.1.X16.t6-smd3b.1.X23.t6	1.79877694880202e-06	0.735558	up-regulated
AT4G27595	smd3b.1.X16.t6-smd3b.1.X23.t6	1.81030221064625e-06	0.65678	up-regulated
AT4G00238	smd3b.1.X16.t6-smd3b.1.X23.t6	1.8120722114608e-06	0.612764	up-regulated
AT1G22970	smd3b.1.X16.t6-smd3b.1.X23.t6	1.81624944667391e-06	0.526183	up-regulated
AT1G55510	smd3b.1.X16.t6-smd3b.1.X23.t6	1.82578278707527e-06	-0.759661	down-regulated
AT2G40650	smd3b.1.X16.t6-smd3b.1.X23.t6	1.82578278707527e-06	0.594353	up-regulated
AT3G10230	smd3b.1.X16.t6-smd3b.1.X23.t6	1.83135712577989e-06	-0.625003	down-regulated
AT3G19130	smd3b.1.X16.t6-smd3b.1.X23.t6	1.83762503569214e-06	0.502907	up-regulated
AT4G05150	smd3b.1.X16.t6-smd3b.1.X23.t6	1.83762503569214e-06	-0.815934	down-regulated
AT4G39740	smd3b.1.X16.t6-smd3b.1.X23.t6	1.83762503569214e-06	0.60358	up-regulated
AT3G63110	smd3b.1.X16.t6-smd3b.1.X23.t6	1.83932655804526e-06	0.792843	up-regulated
AT5G16150	smd3b.1.X16.t6-smd3b.1.X23.t6	1.84280129039148e-06	-0.675008	down-regulated
AT3G10572	smd3b.1.X16.t6-smd3b.1.X23.t6	1.84699116592615e-06	-0.660181	down-regulated
AT1G75100	smd3b.1.X16.t6-smd3b.1.X23.t6	1.84832100139754e-06	-1.36421	down-regulated
AT1G35115	smd3b.1.X16.t6-smd3b.1.X23.t6	1.84865495437703e-06	1.25722	up-regulated
AT1G47670	smd3b.1.X16.t6-smd3b.1.X23.t6	1.8577578355344e-06	0.676486	up-regulated
AT1G18480	smd3b.1.X16.t6-smd3b.1.X23.t6	1.88249568609508e-06	0.574646	up-regulated
AT3G52140	smd3b.1.X16.t6-smd3b.1.X23.t6	1.88454160276105e-06	0.778505	up-regulated
AT4G09820	smd3b.1.X16.t6-smd3b.1.X23.t6	1.88454160276105e-06	1.68264	up-regulated
AT1G28670	smd3b.1.X16.t6-smd3b.1.X23.t6	1.88647279574519e-06	-0.849502	down-regulated
AT4G01610	smd3b.1.X16.t6-smd3b.1.X23.t6	1.88814177637544e-06	-0.632444	down-regulated
AT1G24510	smd3b.1.X16.t6-smd3b.1.X23.t6	1.89443740757164e-06	0.548568	up-regulated
AT3G47540	smd3b.1.X16.t6-smd3b.1.X23.t6	1.89799608118842e-06	-0.711231	down-regulated
AT3G04130	smd3b.1.X16.t6-smd3b.1.X23.t6	1.91012669346558e-06	0.785966	up-regulated
AT4G00950	smd3b.1.X16.t6-smd3b.1.X23.t6	1.91012669346558e-06	-0.761148	down-regulated
AT4G15545	smd3b.1.X16.t6-smd3b.1.X23.t6	1.91402848039328e-06	-0.623304	down-regulated
AT3G62010	smd3b.1.X16.t6-smd3b.1.X23.t6	1.92054404646696e-06	-0.984649	down-regulated
AT5G43630	smd3b.1.X16.t6-smd3b.1.X23.t6	1.92460274459446e-06	0.696858	up-regulated
AT4G38860	smd3b.1.X16.t6-smd3b.1.X23.t6	1.92676555503417e-06	-1.24202	down-regulated
AT2G35830	smd3b.1.X16.t6-smd3b.1.X23.t6	1.93140561594014e-06	-0.755462	down-regulated
AT2G37710	smd3b.1.X16.t6-smd3b.1.X23.t6	1.93140561594014e-06	0.965092	up-regulated
AT4G05070	smd3b.1.X16.t6-smd3b.1.X23.t6	1.9318190599643e-06	-1.90991	down-regulated
AT5G02160	smd3b.1.X16.t6-smd3b.1.X23.t6	1.93984485878028e-06	-1.0993	down-regulated
AT4G33945	smd3b.1.X16.t6-smd3b.1.X23.t6	1.9564797654045e-06	-0.555467	down-regulated
AT4G34650	smd3b.1.X16.t6-smd3b.1.X23.t6	2.02090369835137e-06	0.809781	up-regulated
AT1G69295	smd3b.1.X16.t6-smd3b.1.X23.t6	2.02562643212493e-06	0.968955	up-regulated
AT3G47800	smd3b.1.X16.t6-smd3b.1.X23.t6	2.03506503241875e-06	-0.87294	down-regulated
AT3G55260	smd3b.1.X16.t6-smd3b.1.X23.t6	2.05253592915365e-06	-0.509032	down-regulated
AT1G80020	smd3b.1.X16.t6-smd3b.1.X23.t6	2.05415377521603e-06	0.703675	up-regulated
AT1G31840	smd3b.1.X16.t6-smd3b.1.X23.t6	2.05503923585659e-06	1.07708	up-regulated
AT2G17220	smd3b.1.X16.t6-smd3b.1.X23.t6	2.06058672362842e-06	-0.594551	down-regulated
AT1G29970	smd3b.1.X16.t6-smd3b.1.X23.t6	2.06744479433107e-06	-0.692871	down-regulated
AT1G71790	smd3b.1.X16.t6-smd3b.1.X23.t6	2.06894337165613e-06	-0.655248	down-regulated
AT4G17240	smd3b.1.X16.t6-smd3b.1.X23.t6	2.07521407022822e-06	-0.572601	down-regulated
AT1G53190	smd3b.1.X16.t6-smd3b.1.X23.t6	2.09535605144866e-06	-0.612623	down-regulated
AT4G20020	smd3b.1.X16.t6-smd3b.1.X23.t6	2.10243114009112e-06	0.603834	up-regulated
AT4G01026	smd3b.1.X16.t6-smd3b.1.X23.t6	2.10715740181761e-06	-0.976698	down-regulated
AT1G08210	smd3b.1.X16.t6-smd3b.1.X23.t6	2.10974482683263e-06	-0.552844	down-regulated
AT1G65660	smd3b.1.X16.t6-smd3b.1.X23.t6	2.14086025279316e-06	-0.54435	down-regulated
AT4G37880	smd3b.1.X16.t6-smd3b.1.X23.t6	2.1520718772352e-06	-0.615764	down-regulated
AT3G02320	smd3b.1.X16.t6-smd3b.1.X23.t6	2.16599502156068e-06	0.540692	up-regulated
AT2G35040	smd3b.1.X16.t6-smd3b.1.X23.t6	2.17037647947527e-06	0.691772	up-regulated
AT5G14840	smd3b.1.X16.t6-smd3b.1.X23.t6	2.17502130011418e-06	0.680408	up-regulated
AT4G11960	smd3b.1.X16.t6-smd3b.1.X23.t6	2.17952004329076e-06	-0.664434	down-regulated
AT5G17510	smd3b.1.X16.t6-smd3b.1.X23.t6	2.19305114023006e-06	0.558106	up-regulated
AT5G45650	smd3b.1.X16.t6-smd3b.1.X23.t6	2.20074443082613e-06	-0.656786	down-regulated
AT5G13770	smd3b.1.X16.t6-smd3b.1.X23.t6	2.21522847511055e-06	-0.886805	down-regulated
AT2G01680	smd3b.1.X16.t6-smd3b.1.X23.t6	2.25166417563536e-06	-0.560897	down-regulated
AT2G44660	smd3b.1.X16.t6-smd3b.1.X23.t6	2.27350446976904e-06	-0.846187	down-regulated
AT1G22960	smd3b.1.X16.t6-smd3b.1.X23.t6	2.28127421799798e-06	0.631845	up-regulated
AT3G44320	smd3b.1.X16.t6-smd3b.1.X23.t6	2.28295914436324e-06	-1.08945	down-regulated
AT1G51965	smd3b.1.X16.t6-smd3b.1.X23.t6	2.29391159518452e-06	0.779536	up-regulated
AT4G17770	smd3b.1.X16.t6-smd3b.1.X23.t6	2.29886450129003e-06	0.863219	up-regulated
AT4G30650	smd3b.1.X16.t6-smd3b.1.X23.t6	2.30145301502965e-06	1.41332	up-regulated
AT5G04235	smd3b.1.X16.t6-smd3b.1.X23.t6	2.30286077466248e-06	0.99588	up-regulated
AT2G13600	smd3b.1.X16.t6-smd3b.1.X23.t6	2.30892918768097e-06	0.673272	up-regulated
AT4G27010	smd3b.1.X16.t6-smd3b.1.X23.t6	2.31046121396965e-06	1.13511	up-regulated
AT3G53530	smd3b.1.X16.t6-smd3b.1.X23.t6	2.32249867387899e-06	0.636719	up-regulated
AT5G17920	smd3b.1.X16.t6-smd3b.1.X23.t6	2.32249867387899e-06	0.58794	up-regulated
AT2G43440	smd3b.1.X16.t6-smd3b.1.X23.t6	2.33423489097419e-06	1.24965	up-regulated
AT4G17670	smd3b.1.X16.t6-smd3b.1.X23.t6	2.33764858411715e-06	1.09023	up-regulated
AT2G28800	smd3b.1.X16.t6-smd3b.1.X23.t6	2.35570819698787e-06	-0.59451	down-regulated
AT5G16860	smd3b.1.X16.t6-smd3b.1.X23.t6	2.3570281824024e-06	1.04796	up-regulated
AT3G14720	smd3b.1.X16.t6-smd3b.1.X23.t6	2.35766032441127e-06	0.683056	up-regulated
AT1G78930	smd3b.1.X16.t6-smd3b.1.X23.t6	2.36303123183636e-06	0.900459	up-regulated
AT4G03292	smd3b.1.X16.t6-smd3b.1.X23.t6	2.37929782004541e-06	1.53106	up-regulated
AT1G20696	smd3b.1.X16.t6-smd3b.1.X23.t6	2.38564335410671e-06	0.636661	up-regulated
AT1G21400	smd3b.1.X16.t6-smd3b.1.X23.t6	2.38594179662742e-06	0.843323	up-regulated
AT5G06790	smd3b.1.X16.t6-smd3b.1.X23.t6	2.38952299060945e-06	-0.907956	down-regulated
AT1G73490	smd3b.1.X16.t6-smd3b.1.X23.t6	2.39451737390931e-06	0.660306	up-regulated
AT5G07870	smd3b.1.X16.t6-smd3b.1.X23.t6	2.40054009530809e-06	-0.779703	down-regulated
AT5G48880	smd3b.1.X16.t6-smd3b.1.X23.t6	2.40054009530809e-06	0.619402	up-regulated
AT3G19860	smd3b.1.X16.t6-smd3b.1.X23.t6	2.40635523447088e-06	-0.520906	down-regulated
AT3G23210	smd3b.1.X16.t6-smd3b.1.X23.t6	2.40635523447088e-06	0.700048	up-regulated
AT3G18010	smd3b.1.X16.t6-smd3b.1.X23.t6	2.43994452693369e-06	0.888426	up-regulated
AT3G49220	smd3b.1.X16.t6-smd3b.1.X23.t6	2.45854978522026e-06	0.754871	up-regulated
AT5G56000	smd3b.1.X16.t6-smd3b.1.X23.t6	2.45951146630516e-06	0.694546	up-regulated
AT2G40420	smd3b.1.X16.t6-smd3b.1.X23.t6	2.46360381520444e-06	-0.985145	down-regulated
AT2G36360	smd3b.1.X16.t6-smd3b.1.X23.t6	2.4694248762782e-06	-0.691449	down-regulated
AT4G27450	smd3b.1.X16.t6-smd3b.1.X23.t6	2.4694248762782e-06	-3.11513	down-regulated
AT3G56060	smd3b.1.X16.t6-smd3b.1.X23.t6	2.4697555131129e-06	-1.15951	down-regulated
AT2G17630	smd3b.1.X16.t6-smd3b.1.X23.t6	2.48764780134315e-06	0.634929	up-regulated
AT1G48330	smd3b.1.X16.t6-smd3b.1.X23.t6	2.48766866902274e-06	-1.32904	down-regulated
AT1G55960	smd3b.1.X16.t6-smd3b.1.X23.t6	2.49674413842483e-06	-0.758415	down-regulated
AT5G66190	smd3b.1.X16.t6-smd3b.1.X23.t6	2.49934483900153e-06	-0.505811	down-regulated
AT2G42790	smd3b.1.X16.t6-smd3b.1.X23.t6	2.51754436550575e-06	-0.634989	down-regulated
AT3G55160	smd3b.1.X16.t6-smd3b.1.X23.t6	2.52824489230372e-06	0.938991	up-regulated
AT1G23870	smd3b.1.X16.t6-smd3b.1.X23.t6	2.54623941361609e-06	-1.49382	down-regulated
AT1G69700	smd3b.1.X16.t6-smd3b.1.X23.t6	2.54623941361609e-06	-0.607564	down-regulated
AT4G20140	smd3b.1.X16.t6-smd3b.1.X23.t6	2.54623941361609e-06	-1.5718	down-regulated
AT2G41900	smd3b.1.X16.t6-smd3b.1.X23.t6	2.58863625035749e-06	0.608389	up-regulated
AT1G34630	smd3b.1.X16.t6-smd3b.1.X23.t6	2.6113034928138e-06	-0.986185	down-regulated
AT1G62422	smd3b.1.X16.t6-smd3b.1.X23.t6	2.61363823965548e-06	-1.00797	down-regulated
AT2G05160	smd3b.1.X16.t6-smd3b.1.X23.t6	2.61363823965548e-06	-1.83296	down-regulated
AT4G34490	smd3b.1.X16.t6-smd3b.1.X23.t6	2.61655708831444e-06	-0.509023	down-regulated
AT3G15450	smd3b.1.X16.t6-smd3b.1.X23.t6	2.65261932800666e-06	-4.15506	down-regulated
AT5G46250	smd3b.1.X16.t6-smd3b.1.X23.t6	2.67537012212627e-06	-0.617894	down-regulated
AT5G05990	smd3b.1.X16.t6-smd3b.1.X23.t6	2.69617196508298e-06	0.832974	up-regulated
AT2G38720	smd3b.1.X16.t6-smd3b.1.X23.t6	2.69939058824208e-06	0.767974	up-regulated
AT1G69260	smd3b.1.X16.t6-smd3b.1.X23.t6	2.72732853750646e-06	1.95447	up-regulated
AT2G39020	smd3b.1.X16.t6-smd3b.1.X23.t6	2.72732853750646e-06	0.778145	up-regulated
AT2G25070	smd3b.1.X16.t6-smd3b.1.X23.t6	2.75023187431042e-06	-0.549532	down-regulated
AT5G19860	smd3b.1.X16.t6-smd3b.1.X23.t6	2.75745143120329e-06	-1.08784	down-regulated
AT1G56720	smd3b.1.X16.t6-smd3b.1.X23.t6	2.75848849837218e-06	-1.22506	down-regulated
AT1G54820	smd3b.1.X16.t6-smd3b.1.X23.t6	2.77324679579935e-06	-0.71431	down-regulated
AT5G67200	smd3b.1.X16.t6-smd3b.1.X23.t6	2.77532171003644e-06	0.695087	up-regulated
AT3G52470	smd3b.1.X16.t6-smd3b.1.X23.t6	2.78365918089434e-06	0.81472	up-regulated
AT2G28720	smd3b.1.X16.t6-smd3b.1.X23.t6	2.80179787776516e-06	0.755169	up-regulated
AT5G56680	smd3b.1.X16.t6-smd3b.1.X23.t6	2.80562121478482e-06	0.514157	up-regulated
AT1G47710	smd3b.1.X16.t6-smd3b.1.X23.t6	2.81645173931287e-06	0.829313	up-regulated
AT5G19140	smd3b.1.X16.t6-smd3b.1.X23.t6	2.82337503860006e-06	-0.781226	down-regulated
AT1G55330	smd3b.1.X16.t6-smd3b.1.X23.t6	2.82660094011995e-06	-1.41728	down-regulated
AT2G15320	smd3b.1.X16.t6-smd3b.1.X23.t6	2.82933494329829e-06	1.1041	up-regulated
AT2G17695	smd3b.1.X16.t6-smd3b.1.X23.t6	2.8383822989005e-06	-0.667307	down-regulated
AT1G44740	smd3b.1.X16.t6-smd3b.1.X23.t6	2.8857086043978e-06	1.88751	up-regulated
AT3G66652	smd3b.1.X16.t6-smd3b.1.X23.t6	2.89827365285189e-06	0.812649	up-regulated
AT3G55710	smd3b.1.X16.t6-smd3b.1.X23.t6	2.91562552914361e-06	-1.0995	down-regulated
AT5G52100	smd3b.1.X16.t6-smd3b.1.X23.t6	2.91609228721918e-06	-0.629921	down-regulated
AT5G13210	smd3b.1.X16.t6-smd3b.1.X23.t6	2.93162403765365e-06	1.93292	up-regulated
AT3G10100	smd3b.1.X16.t6-smd3b.1.X23.t6	2.9703519396775e-06	1.5759	up-regulated
AT1G76810	smd3b.1.X16.t6-smd3b.1.X23.t6	2.98515010780766e-06	0.783208	up-regulated
AT5G16940	smd3b.1.X16.t6-smd3b.1.X23.t6	2.98820982101852e-06	-1.46281	down-regulated
AT1G77400	smd3b.1.X16.t6-smd3b.1.X23.t6	3.01192430793804e-06	0.860019	up-regulated
AT2G21330	smd3b.1.X16.t6-smd3b.1.X23.t6	3.01230379355463e-06	-0.695883	down-regulated
AT1G78920	smd3b.1.X16.t6-smd3b.1.X23.t6	3.02332386245248e-06	-0.657954	down-regulated
AT5G17170	smd3b.1.X16.t6-smd3b.1.X23.t6	3.0388403922956e-06	-0.633354	down-regulated
AT2G04790	smd3b.1.X16.t6-smd3b.1.X23.t6	3.0450946546433e-06	-0.975987	down-regulated
AT2G24350	smd3b.1.X16.t6-smd3b.1.X23.t6	3.04665035324313e-06	-0.943923	down-regulated
AT3G62950	smd3b.1.X16.t6-smd3b.1.X23.t6	3.04665035324313e-06	-3.55858	down-regulated
AT1G67510	smd3b.1.X16.t6-smd3b.1.X23.t6	3.06673374917728e-06	0.785583	up-regulated
AT1G12910	smd3b.1.X16.t6-smd3b.1.X23.t6	3.09215570515957e-06	-0.784421	down-regulated
AT1G80180	smd3b.1.X16.t6-smd3b.1.X23.t6	3.09835613639901e-06	-0.842765	down-regulated
AT2G42280	smd3b.1.X16.t6-smd3b.1.X23.t6	3.12407662791015e-06	0.617832	up-regulated
AT1G79110	smd3b.1.X16.t6-smd3b.1.X23.t6	3.12470881163108e-06	0.795499	up-regulated
AT1G70210	smd3b.1.X16.t6-smd3b.1.X23.t6	3.13038983070991e-06	-0.69321	down-regulated
AT1G16570	smd3b.1.X16.t6-smd3b.1.X23.t6	3.17020591445492e-06	-0.573804	down-regulated
AT2G37410	smd3b.1.X16.t6-smd3b.1.X23.t6	3.26431184733367e-06	0.52898	up-regulated
AT3G48040	smd3b.1.X16.t6-smd3b.1.X23.t6	3.26702903646538e-06	-0.637234	down-regulated
AT1G67800	smd3b.1.X16.t6-smd3b.1.X23.t6	3.27311009076495e-06	0.861535	up-regulated
AT3G01640	smd3b.1.X16.t6-smd3b.1.X23.t6	3.28392964523783e-06	-0.525956	down-regulated
AT4G36410	smd3b.1.X16.t6-smd3b.1.X23.t6	3.29258092854555e-06	-1.29605	down-regulated
AT5G25630	smd3b.1.X16.t6-smd3b.1.X23.t6	3.30058962766222e-06	-0.633456	down-regulated
AT5G52780	smd3b.1.X16.t6-smd3b.1.X23.t6	3.32800978437568e-06	-0.781	down-regulated
AT3G50690	smd3b.1.X16.t6-smd3b.1.X23.t6	3.33621431396743e-06	0.63626	up-regulated
AT2G36830	smd3b.1.X16.t6-smd3b.1.X23.t6	3.33795919285906e-06	-0.968383	down-regulated
AT1G62660	smd3b.1.X16.t6-smd3b.1.X23.t6	3.36719779558327e-06	-0.960676	down-regulated
AT4G37630	smd3b.1.X16.t6-smd3b.1.X23.t6	3.36719779558327e-06	0.713888	up-regulated
AT5G05700	smd3b.1.X16.t6-smd3b.1.X23.t6	3.36719779558327e-06	-0.558006	down-regulated
AT5G66960	smd3b.1.X16.t6-smd3b.1.X23.t6	3.36770649705225e-06	1.16893	up-regulated
AT5G45410	smd3b.1.X16.t6-smd3b.1.X23.t6	3.37544546988907e-06	-0.539559	down-regulated
AT1G70760	smd3b.1.X16.t6-smd3b.1.X23.t6	3.37922601298973e-06	-0.583335	down-regulated
AT1G05000	smd3b.1.X16.t6-smd3b.1.X23.t6	3.38999277045153e-06	1.68402	up-regulated
AT1G22370	smd3b.1.X16.t6-smd3b.1.X23.t6	3.38999277045153e-06	-0.961218	down-regulated
AT5G14565	smd3b.1.X16.t6-smd3b.1.X23.t6	3.38999277045153e-06	1.52452	up-regulated
AT5G46180	smd3b.1.X16.t6-smd3b.1.X23.t6	3.38999277045153e-06	-0.596893	down-regulated
AT1G74280	smd3b.1.X16.t6-smd3b.1.X23.t6	3.40985182449351e-06	-0.796767	down-regulated
AT5G04340	smd3b.1.X16.t6-smd3b.1.X23.t6	3.41734276737183e-06	2.86963	up-regulated
AT3G62050	smd3b.1.X16.t6-smd3b.1.X23.t6	3.42102478508381e-06	0.973756	up-regulated
AT4G34710	smd3b.1.X16.t6-smd3b.1.X23.t6	3.42183392879578e-06	1.42285	up-regulated
AT1G69040	smd3b.1.X16.t6-smd3b.1.X23.t6	3.45218048749596e-06	-0.638767	down-regulated
AT2G34840	smd3b.1.X16.t6-smd3b.1.X23.t6	3.50913099356806e-06	-0.790377	down-regulated
AT5G23930	smd3b.1.X16.t6-smd3b.1.X23.t6	3.50945405446079e-06	1.23272	up-regulated
AT1G26690	smd3b.1.X16.t6-smd3b.1.X23.t6	3.52945589655846e-06	-0.753025	down-regulated
AT5G14830	smd3b.1.X16.t6-smd3b.1.X23.t6	3.53749837087048e-06	1.17087	up-regulated
AT3G62455	smd3b.1.X16.t6-smd3b.1.X23.t6	3.55028691992371e-06	1.10382	up-regulated
AT1G74870	smd3b.1.X16.t6-smd3b.1.X23.t6	3.59390307751901e-06	1.37337	up-regulated
AT4G23400	smd3b.1.X16.t6-smd3b.1.X23.t6	3.59522815267033e-06	-1.13074	down-regulated
AT5G10150	smd3b.1.X16.t6-smd3b.1.X23.t6	3.59810654156506e-06	-0.868408	down-regulated
AT1G68990	smd3b.1.X16.t6-smd3b.1.X23.t6	3.61597210493992e-06	1.28961	up-regulated
AT5G11010	smd3b.1.X16.t6-smd3b.1.X23.t6	3.61803105553615e-06	0.540988	up-regulated
AT4G34790	smd3b.1.X16.t6-smd3b.1.X23.t6	3.6336317947394e-06	-3.19565	down-regulated
AT2G28305	smd3b.1.X16.t6-smd3b.1.X23.t6	3.63827100666693e-06	-0.91787	down-regulated
AT3G04380	smd3b.1.X16.t6-smd3b.1.X23.t6	3.63880081851405e-06	-0.694307	down-regulated
AT5G50240	smd3b.1.X16.t6-smd3b.1.X23.t6	3.66186996159704e-06	-0.875047	down-regulated
AT5G54390	smd3b.1.X16.t6-smd3b.1.X23.t6	3.66186996159704e-06	-0.676609	down-regulated
AT4G16800	smd3b.1.X16.t6-smd3b.1.X23.t6	3.69019471317917e-06	-0.541045	down-regulated
AT5G65110	smd3b.1.X16.t6-smd3b.1.X23.t6	3.701208419985e-06	-0.739946	down-regulated
AT5G62220	smd3b.1.X16.t6-smd3b.1.X23.t6	3.74685129622231e-06	0.87922	up-regulated
AT2G32880	smd3b.1.X16.t6-smd3b.1.X23.t6	3.76614515060532e-06	-1.0348	down-regulated
AT3G06080	smd3b.1.X16.t6-smd3b.1.X23.t6	3.78494687070236e-06	-0.662078	down-regulated
AT4G16390	smd3b.1.X16.t6-smd3b.1.X23.t6	3.81660453901454e-06	0.712616	up-regulated
AT3G01650	smd3b.1.X16.t6-smd3b.1.X23.t6	3.82258874945384e-06	-0.788009	down-regulated
AT1G60545	smd3b.1.X16.t6-smd3b.1.X23.t6	3.83601207826762e-06	0.917941	up-regulated
AT2G46940	smd3b.1.X16.t6-smd3b.1.X23.t6	3.83601207826762e-06	2.07829	up-regulated
AT4G32830	smd3b.1.X16.t6-smd3b.1.X23.t6	3.84299745426682e-06	-0.546571	down-regulated
AT1G14290	smd3b.1.X16.t6-smd3b.1.X23.t6	3.87118009096982e-06	-1.04676	down-regulated
AT1G50270	smd3b.1.X16.t6-smd3b.1.X23.t6	3.87388739344655e-06	0.858662	up-regulated
AT4G22380	smd3b.1.X16.t6-smd3b.1.X23.t6	3.88196142478101e-06	0.702776	up-regulated
AT4G26400	smd3b.1.X16.t6-smd3b.1.X23.t6	3.91175603774551e-06	-0.942715	down-regulated
AT4G18270	smd3b.1.X16.t6-smd3b.1.X23.t6	3.91453859450334e-06	0.739931	up-regulated
AT3G10420	smd3b.1.X16.t6-smd3b.1.X23.t6	3.94491143156292e-06	-0.681257	down-regulated
AT3G25805	smd3b.1.X16.t6-smd3b.1.X23.t6	3.95442171521659e-06	-0.590692	down-regulated
AT4G02930	smd3b.1.X16.t6-smd3b.1.X23.t6	3.95442171521659e-06	0.517731	up-regulated
AT2G36970	smd3b.1.X16.t6-smd3b.1.X23.t6	3.98495541010312e-06	1.57282	up-regulated
AT1G13080	smd3b.1.X16.t6-smd3b.1.X23.t6	4.03108978119197e-06	-1.88738	down-regulated
AT2G15292	smd3b.1.X16.t6-smd3b.1.X23.t6	4.06875719481916e-06	0.997876	up-regulated
AT1G63660	smd3b.1.X16.t6-smd3b.1.X23.t6	4.07874696806993e-06	0.71123	up-regulated
AT3G18240	smd3b.1.X16.t6-smd3b.1.X23.t6	4.08713296355531e-06	0.617531	up-regulated
AT5G47040	smd3b.1.X16.t6-smd3b.1.X23.t6	4.0938836845951e-06	-0.580466	down-regulated
AT5G41110	smd3b.1.X16.t6-smd3b.1.X23.t6	4.11264031063602e-06	-0.676738	down-regulated
AT2G36070	smd3b.1.X16.t6-smd3b.1.X23.t6	4.11583117040359e-06	0.749662	up-regulated
AT1G48460	smd3b.1.X16.t6-smd3b.1.X23.t6	4.13146448872912e-06	0.549606	up-regulated
AT5G64510	smd3b.1.X16.t6-smd3b.1.X23.t6	4.13638876627946e-06	-1.48331	down-regulated
AT5G38420	smd3b.1.X16.t6-smd3b.1.X23.t6	4.14298702129946e-06	-1.04794	down-regulated
AT1G09900	smd3b.1.X16.t6-smd3b.1.X23.t6	4.18297306749779e-06	0.654644	up-regulated
AT3G15820	smd3b.1.X16.t6-smd3b.1.X23.t6	4.18297306749779e-06	-0.852919	down-regulated
AT4G37400	smd3b.1.X16.t6-smd3b.1.X23.t6	4.19163434637482e-06	1.51445	up-regulated
AT5G57070	smd3b.1.X16.t6-smd3b.1.X23.t6	4.19351889300471e-06	0.815038	up-regulated
AT1G71840	smd3b.1.X16.t6-smd3b.1.X23.t6	4.19591530430193e-06	0.695149	up-regulated
AT2G19310	smd3b.1.X16.t6-smd3b.1.X23.t6	4.22392707653628e-06	-0.768217	down-regulated
AT5G44280	smd3b.1.X16.t6-smd3b.1.X23.t6	4.22392707653628e-06	0.736618	up-regulated
AT5G10200	smd3b.1.X16.t6-smd3b.1.X23.t6	4.22967273263479e-06	0.655173	up-regulated
AT3G43800	smd3b.1.X16.t6-smd3b.1.X23.t6	4.25429396646749e-06	-0.538046	down-regulated
AT1G79890	smd3b.1.X16.t6-smd3b.1.X23.t6	4.2609598558682e-06	1.19092	up-regulated
AT2G17780	smd3b.1.X16.t6-smd3b.1.X23.t6	4.2609598558682e-06	-1.06053	down-regulated
AT5G50960	smd3b.1.X16.t6-smd3b.1.X23.t6	4.26423180416974e-06	0.512119	up-regulated
AT4G02940	smd3b.1.X16.t6-smd3b.1.X23.t6	4.30361415476979e-06	0.523567	up-regulated
AT3G50910	smd3b.1.X16.t6-smd3b.1.X23.t6	4.30778193819108e-06	0.562121	up-regulated
AT4G11570	smd3b.1.X16.t6-smd3b.1.X23.t6	4.31390121115934e-06	-0.667943	down-regulated
AT1G77550	smd3b.1.X16.t6-smd3b.1.X23.t6	4.35674436541492e-06	0.913101	up-regulated
AT3G61320	smd3b.1.X16.t6-smd3b.1.X23.t6	4.3581046939675e-06	0.505927	up-regulated
AT5G19340	smd3b.1.X16.t6-smd3b.1.X23.t6	4.37088609535611e-06	-0.960269	down-regulated
AT3G28100	smd3b.1.X16.t6-smd3b.1.X23.t6	4.37211787598615e-06	-1.27762	down-regulated
AT5G61500	smd3b.1.X16.t6-smd3b.1.X23.t6	4.45926253304813e-06	-0.506869	down-regulated
AT2G38820	smd3b.1.X16.t6-smd3b.1.X23.t6	4.4659920095073e-06	-1.33292	down-regulated
AT2G35940	smd3b.1.X16.t6-smd3b.1.X23.t6	4.46907992466105e-06	0.631963	up-regulated
AT3G53700	smd3b.1.X16.t6-smd3b.1.X23.t6	4.48485728650029e-06	0.530569	up-regulated
AT5G61570	smd3b.1.X16.t6-smd3b.1.X23.t6	4.48916094485907e-06	0.906068	up-regulated
AT2G44040	smd3b.1.X16.t6-smd3b.1.X23.t6	4.55173161410969e-06	-0.521874	down-regulated
AT4G37295	smd3b.1.X16.t6-smd3b.1.X23.t6	4.58317424267566e-06	1.90392	up-regulated
AT4G17870	smd3b.1.X16.t6-smd3b.1.X23.t6	4.60938862365796e-06	-1.10165	down-regulated
AT5G51130	smd3b.1.X16.t6-smd3b.1.X23.t6	4.61934683580826e-06	0.664908	up-regulated
AT2G33250	smd3b.1.X16.t6-smd3b.1.X23.t6	4.64081401199475e-06	-0.627683	down-regulated
AT4G27020	smd3b.1.X16.t6-smd3b.1.X23.t6	4.65069948109875e-06	-0.611085	down-regulated
AT5G66010	smd3b.1.X16.t6-smd3b.1.X23.t6	4.65069948109875e-06	0.549431	up-regulated
AT5G35935	smd3b.1.X16.t6-smd3b.1.X23.t6	4.66217693978569e-06	0.63744	up-regulated
AT3G21460	smd3b.1.X16.t6-smd3b.1.X23.t6	4.68455601271834e-06	-1.70198	down-regulated
AT4G17310	smd3b.1.X16.t6-smd3b.1.X23.t6	4.7388943681422e-06	0.796866	up-regulated
AT3G18910	smd3b.1.X16.t6-smd3b.1.X23.t6	4.76138071785125e-06	0.929665	up-regulated
AT5G60990	smd3b.1.X16.t6-smd3b.1.X23.t6	4.79821669308167e-06	0.780889	up-regulated
AT1G16240	smd3b.1.X16.t6-smd3b.1.X23.t6	4.79972356070382e-06	-0.568728	down-regulated
AT5G03440	smd3b.1.X16.t6-smd3b.1.X23.t6	4.80764781832219e-06	-0.750699	down-regulated
AT1G68660	smd3b.1.X16.t6-smd3b.1.X23.t6	4.81831173398195e-06	-0.69019	down-regulated
AT3G11220	smd3b.1.X16.t6-smd3b.1.X23.t6	4.8289109564739e-06	0.548399	up-regulated
AT3G56220	smd3b.1.X16.t6-smd3b.1.X23.t6	4.84388250177365e-06	-1.23221	down-regulated
AT1G27350	smd3b.1.X16.t6-smd3b.1.X23.t6	4.86150217832336e-06	-0.68154	down-regulated
AT5G44680	smd3b.1.X16.t6-smd3b.1.X23.t6	4.86458152773568e-06	-0.971114	down-regulated
AT2G39390	smd3b.1.X16.t6-smd3b.1.X23.t6	4.87132492562549e-06	0.697747	up-regulated
AT5G65207	smd3b.1.X16.t6-smd3b.1.X23.t6	4.8738943780298e-06	-1.9288	down-regulated
AT3G56050	smd3b.1.X16.t6-smd3b.1.X23.t6	4.93809395442332e-06	-0.670799	down-regulated
AT2G46520	smd3b.1.X16.t6-smd3b.1.X23.t6	4.95585449292838e-06	0.561422	up-regulated
AT2G27470	smd3b.1.X16.t6-smd3b.1.X23.t6	5.01327357269932e-06	0.685147	up-regulated
AT4G14900	smd3b.1.X16.t6-smd3b.1.X23.t6	5.01409061479696e-06	0.670277	up-regulated
AT4G21065	smd3b.1.X16.t6-smd3b.1.X23.t6	5.01681414047527e-06	0.84776	up-regulated
AT2G33740	smd3b.1.X16.t6-smd3b.1.X23.t6	5.04654711509005e-06	-0.536551	down-regulated
AT3G11250	smd3b.1.X16.t6-smd3b.1.X23.t6	5.04654711509005e-06	0.543931	up-regulated
AT4G29760	smd3b.1.X16.t6-smd3b.1.X23.t6	5.04654711509005e-06	1.62029	up-regulated
AT5G22060	smd3b.1.X16.t6-smd3b.1.X23.t6	5.04654711509005e-06	0.53077	up-regulated
AT2G45660	smd3b.1.X16.t6-smd3b.1.X23.t6	5.06023426159533e-06	0.64874	up-regulated
AT2G44920	smd3b.1.X16.t6-smd3b.1.X23.t6	5.06432784602963e-06	-0.536311	down-regulated
AT2G17140	smd3b.1.X16.t6-smd3b.1.X23.t6	5.07627810405136e-06	0.835783	up-regulated
AT1G67060	smd3b.1.X16.t6-smd3b.1.X23.t6	5.08705591539125e-06	-0.609062	down-regulated
AT3G50270	smd3b.1.X16.t6-smd3b.1.X23.t6	5.1003688723793e-06	-0.827327	down-regulated
AT2G06255	smd3b.1.X16.t6-smd3b.1.X23.t6	5.10542363404545e-06	-1.57272	down-regulated
AT1G13800	smd3b.1.X16.t6-smd3b.1.X23.t6	5.1147160096308e-06	1.27203	up-regulated
AT1G29170	smd3b.1.X16.t6-smd3b.1.X23.t6	5.15123399177455e-06	0.767447	up-regulated
AT1G29800	smd3b.1.X16.t6-smd3b.1.X23.t6	5.16374901010674e-06	-0.685191	down-regulated
AT2G29050	smd3b.1.X16.t6-smd3b.1.X23.t6	5.16374901010674e-06	-0.522256	down-regulated
AT5G41070	smd3b.1.X16.t6-smd3b.1.X23.t6	5.19496058825203e-06	0.716853	up-regulated
AT1G03590	smd3b.1.X16.t6-smd3b.1.X23.t6	5.20575899649578e-06	-0.535336	down-regulated
AT3G27290	smd3b.1.X16.t6-smd3b.1.X23.t6	5.21602199295698e-06	1.03266	up-regulated
AT4G16110	smd3b.1.X16.t6-smd3b.1.X23.t6	5.2434168746938e-06	-0.893268	down-regulated
AT5G26230	smd3b.1.X16.t6-smd3b.1.X23.t6	5.24500134639695e-06	0.762485	up-regulated
AT4G12470	smd3b.1.X16.t6-smd3b.1.X23.t6	5.2916200324587e-06	4.75295	up-regulated
AT1G03110	smd3b.1.X16.t6-smd3b.1.X23.t6	5.31083939247451e-06	0.649741	up-regulated
AT2G31410	smd3b.1.X16.t6-smd3b.1.X23.t6	5.31313373807499e-06	0.508047	up-regulated
AT1G21370	smd3b.1.X16.t6-smd3b.1.X23.t6	5.32057998324334e-06	-0.563306	down-regulated
AT1G74490	smd3b.1.X16.t6-smd3b.1.X23.t6	5.33058394070769e-06	-1.10709	down-regulated
AT1G72910	smd3b.1.X16.t6-smd3b.1.X23.t6	5.37956455559427e-06	-1.59112	down-regulated
AT3G51420	smd3b.1.X16.t6-smd3b.1.X23.t6	5.38045405939874e-06	-0.517289	down-regulated
AT5G17270	smd3b.1.X16.t6-smd3b.1.X23.t6	5.38244502982952e-06	0.944332	up-regulated
AT2G02950	smd3b.1.X16.t6-smd3b.1.X23.t6	5.39088385704813e-06	-1.2359	down-regulated
AT3G22300	smd3b.1.X16.t6-smd3b.1.X23.t6	5.39088385704813e-06	0.538837	up-regulated
AT1G27200	smd3b.1.X16.t6-smd3b.1.X23.t6	5.41773617906904e-06	1.39558	up-regulated
AT1G73100	smd3b.1.X16.t6-smd3b.1.X23.t6	5.4333071385528e-06	0.501542	up-regulated
AT1G80530	smd3b.1.X16.t6-smd3b.1.X23.t6	5.4375501137162e-06	0.536457	up-regulated
AT2G21050	smd3b.1.X16.t6-smd3b.1.X23.t6	5.46879800518608e-06	0.611684	up-regulated
AT3G51350	smd3b.1.X16.t6-smd3b.1.X23.t6	5.47432570076915e-06	1.18787	up-regulated
AT1G78830	smd3b.1.X16.t6-smd3b.1.X23.t6	5.48084287697148e-06	-1.32463	down-regulated
AT3G27010	smd3b.1.X16.t6-smd3b.1.X23.t6	5.48084287697148e-06	0.676834	up-regulated
AT4G19100	smd3b.1.X16.t6-smd3b.1.X23.t6	5.48084287697148e-06	-0.693553	down-regulated
AT5G39660	smd3b.1.X16.t6-smd3b.1.X23.t6	5.48084287697148e-06	-1.40391	down-regulated
AT5G53290	smd3b.1.X16.t6-smd3b.1.X23.t6	5.48084287697148e-06	1.13818	up-regulated
AT1G01210	smd3b.1.X16.t6-smd3b.1.X23.t6	5.55031492081513e-06	0.651725	up-regulated
AT1G78895	smd3b.1.X16.t6-smd3b.1.X23.t6	5.55033928396376e-06	-0.917726	down-regulated
AT1G18620	smd3b.1.X16.t6-smd3b.1.X23.t6	5.55362204372195e-06	-0.798665	down-regulated
AT1G77850	smd3b.1.X16.t6-smd3b.1.X23.t6	5.62323252014474e-06	0.658356	up-regulated
AT3G17810	smd3b.1.X16.t6-smd3b.1.X23.t6	5.65291894073192e-06	-0.72061	down-regulated
AT4G27870	smd3b.1.X16.t6-smd3b.1.X23.t6	5.65730585974505e-06	-0.576774	down-regulated
AT1G30090	smd3b.1.X16.t6-smd3b.1.X23.t6	5.71770449448781e-06	-0.633057	down-regulated
AT4G12030	smd3b.1.X16.t6-smd3b.1.X23.t6	5.74920413803317e-06	0.638722	up-regulated
AT5G51540	smd3b.1.X16.t6-smd3b.1.X23.t6	5.78884204437709e-06	1.02756	up-regulated
AT5G52120	smd3b.1.X16.t6-smd3b.1.X23.t6	5.810023414853e-06	-1.2603	down-regulated
AT3G05290	smd3b.1.X16.t6-smd3b.1.X23.t6	5.84407205959376e-06	-0.555196	down-regulated
AT4G35160	smd3b.1.X16.t6-smd3b.1.X23.t6	5.85845378148181e-06	1.12837	up-regulated
AT1G13700	smd3b.1.X16.t6-smd3b.1.X23.t6	5.88890983212877e-06	-4.19105	down-regulated
AT5G27640	smd3b.1.X16.t6-smd3b.1.X23.t6	5.92177969579601e-06	0.567527	up-regulated
AT2G32210	smd3b.1.X16.t6-smd3b.1.X23.t6	5.9308154500295e-06	1.10004	up-regulated
AT1G55540	smd3b.1.X16.t6-smd3b.1.X23.t6	5.95664631730291e-06	0.724725	up-regulated
AT3G28860	smd3b.1.X16.t6-smd3b.1.X23.t6	5.95664631730291e-06	-0.557889	down-regulated
AT3G47860	smd3b.1.X16.t6-smd3b.1.X23.t6	5.96491729384256e-06	-0.518575	down-regulated
AT4G32320	smd3b.1.X16.t6-smd3b.1.X23.t6	5.97474327753736e-06	-0.529863	down-regulated
AT5G57050	smd3b.1.X16.t6-smd3b.1.X23.t6	6.00267576676495e-06	0.855775	up-regulated
AT4G21100	smd3b.1.X16.t6-smd3b.1.X23.t6	6.00787492612799e-06	0.686638	up-regulated
AT3G55605	smd3b.1.X16.t6-smd3b.1.X23.t6	6.04505272298923e-06	0.645062	up-regulated
AT1G07930	smd3b.1.X16.t6-smd3b.1.X23.t6	6.04927764691899e-06	0.58195	up-regulated
AT3G02550	smd3b.1.X16.t6-smd3b.1.X23.t6	6.04927764691899e-06	-1.5413	down-regulated
AT3G09040	smd3b.1.X16.t6-smd3b.1.X23.t6	6.04927764691899e-06	0.769319	up-regulated
AT3G12345	smd3b.1.X16.t6-smd3b.1.X23.t6	6.04927764691899e-06	-0.647115	down-regulated
AT4G02810	smd3b.1.X16.t6-smd3b.1.X23.t6	6.06174797979679e-06	2.39966	up-regulated
AT1G73480	smd3b.1.X16.t6-smd3b.1.X23.t6	6.11046166104665e-06	1.58439	up-regulated
AT5G60800	smd3b.1.X16.t6-smd3b.1.X23.t6	6.14564024088191e-06	-0.804544	down-regulated
AT1G25422	smd3b.1.X16.t6-smd3b.1.X23.t6	6.20081808404536e-06	1.3908	up-regulated
AT5G04950	smd3b.1.X16.t6-smd3b.1.X23.t6	6.22667985290768e-06	0.939711	up-regulated
AT2G42710	smd3b.1.X16.t6-smd3b.1.X23.t6	6.3115531015454e-06	0.522341	up-regulated
AT1G03560	smd3b.1.X16.t6-smd3b.1.X23.t6	6.31364041331921e-06	0.83161	up-regulated
AT5G49015	smd3b.1.X16.t6-smd3b.1.X23.t6	6.32449757517618e-06	-0.755441	down-regulated
AT3G44380	smd3b.1.X16.t6-smd3b.1.X23.t6	6.38307367732112e-06	0.56253	up-regulated
AT3G02760	smd3b.1.X16.t6-smd3b.1.X23.t6	6.39951198024926e-06	0.634288	up-regulated
AT5G42850	smd3b.1.X16.t6-smd3b.1.X23.t6	6.40670079571073e-06	-0.63035	down-regulated
AT5G35970	smd3b.1.X16.t6-smd3b.1.X23.t6	6.41825557506753e-06	0.919288	up-regulated
AT1G78890	smd3b.1.X16.t6-smd3b.1.X23.t6	6.49469365595702e-06	-0.805039	down-regulated
AT5G05680	smd3b.1.X16.t6-smd3b.1.X23.t6	6.51049697376955e-06	0.555999	up-regulated
AT2G15630	smd3b.1.X16.t6-smd3b.1.X23.t6	6.55977761172126e-06	0.793032	up-regulated
AT1G09940	smd3b.1.X16.t6-smd3b.1.X23.t6	6.5833400736299e-06	-0.750804	down-regulated
AT5G01015	smd3b.1.X16.t6-smd3b.1.X23.t6	6.5833400736299e-06	-1.07899	down-regulated
AT1G25360	smd3b.1.X16.t6-smd3b.1.X23.t6	6.59166391569203e-06	0.818904	up-regulated
AT5G37260	smd3b.1.X16.t6-smd3b.1.X23.t6	6.64462019444445e-06	-1.19287	down-regulated
AT1G20691	smd3b.1.X16.t6-smd3b.1.X23.t6	6.65328058652873e-06	1.10032	up-regulated
AT2G25355	smd3b.1.X16.t6-smd3b.1.X23.t6	6.67673647392457e-06	0.666282	up-regulated
AT1G50490	smd3b.1.X16.t6-smd3b.1.X23.t6	6.68566137866283e-06	-0.644916	down-regulated
AT1G01620	smd3b.1.X16.t6-smd3b.1.X23.t6	6.69893977982319e-06	-0.762145	down-regulated
AT1G54690	smd3b.1.X16.t6-smd3b.1.X23.t6	6.72797285148912e-06	0.745322	up-regulated
AT3G57050	smd3b.1.X16.t6-smd3b.1.X23.t6	6.79805845191952e-06	-0.507223	down-regulated
AT1G70580	smd3b.1.X16.t6-smd3b.1.X23.t6	6.89590967232798e-06	-0.559241	down-regulated
AT5G63130	smd3b.1.X16.t6-smd3b.1.X23.t6	6.92441436419166e-06	1.34143	up-regulated
AT1G77280	smd3b.1.X16.t6-smd3b.1.X23.t6	6.93772568671962e-06	0.907623	up-regulated
AT2G18440	smd3b.1.X16.t6-smd3b.1.X23.t6	6.97214365081122e-06	0.963933	up-regulated
AT2G24280	smd3b.1.X16.t6-smd3b.1.X23.t6	6.98459318618323e-06	-0.657065	down-regulated
AT2G33845	smd3b.1.X16.t6-smd3b.1.X23.t6	7.04808929209586e-06	0.555636	up-regulated
AT1G66330	smd3b.1.X16.t6-smd3b.1.X23.t6	7.05649611781293e-06	-0.757029	down-regulated
AT4G03150	smd3b.1.X16.t6-smd3b.1.X23.t6	7.07406472314746e-06	-0.545428	down-regulated
AT5G09870	smd3b.1.X16.t6-smd3b.1.X23.t6	7.07787660417003e-06	0.592051	up-regulated
AT3G48380	smd3b.1.X16.t6-smd3b.1.X23.t6	7.08173073128272e-06	-0.516645	down-regulated
AT2G42780	smd3b.1.X16.t6-smd3b.1.X23.t6	7.11797981885884e-06	-0.560354	down-regulated
AT2G29190	smd3b.1.X16.t6-smd3b.1.X23.t6	7.14017112515573e-06	0.610944	up-regulated
AT1G52720	smd3b.1.X16.t6-smd3b.1.X23.t6	7.18841545288125e-06	-0.793427	down-regulated
AT3G12580	smd3b.1.X16.t6-smd3b.1.X23.t6	7.21760080972281e-06	1.42161	up-regulated
AT1G27150	smd3b.1.X16.t6-smd3b.1.X23.t6	7.21907494354826e-06	-0.680015	down-regulated
AT5G67230	smd3b.1.X16.t6-smd3b.1.X23.t6	7.22171243846111e-06	-0.768508	down-regulated
AT3G14550	smd3b.1.X16.t6-smd3b.1.X23.t6	7.24314063522031e-06	0.749691	up-regulated
AT3G24660	smd3b.1.X16.t6-smd3b.1.X23.t6	7.25317630238585e-06	0.648251	up-regulated
AT4G12750	smd3b.1.X16.t6-smd3b.1.X23.t6	7.25317630238585e-06	0.929158	up-regulated
AT1G10657	smd3b.1.X16.t6-smd3b.1.X23.t6	7.29043439279482e-06	-1.01733	down-regulated
AT2G47870	smd3b.1.X16.t6-smd3b.1.X23.t6	7.29043439279482e-06	1.42233	up-regulated
AT3G61430	smd3b.1.X16.t6-smd3b.1.X23.t6	7.29043439279482e-06	-1.1814	down-regulated
AT2G30800	smd3b.1.X16.t6-smd3b.1.X23.t6	7.33837408778426e-06	0.605567	up-regulated
AT1G77170	smd3b.1.X16.t6-smd3b.1.X23.t6	7.42913113570189e-06	0.57925	up-regulated
AT2G40230	smd3b.1.X16.t6-smd3b.1.X23.t6	7.43488760396222e-06	0.957977	up-regulated
AT5G47620	smd3b.1.X16.t6-smd3b.1.X23.t6	7.45581379997944e-06	-0.626241	down-regulated
AT4G15110	smd3b.1.X16.t6-smd3b.1.X23.t6	7.50284408925213e-06	-0.614251	down-regulated
AT3G10020	smd3b.1.X16.t6-smd3b.1.X23.t6	7.52526181545857e-06	-1.34557	down-regulated
AT3G23570	smd3b.1.X16.t6-smd3b.1.X23.t6	7.52526181545857e-06	-0.561068	down-regulated
AT4G19660	smd3b.1.X16.t6-smd3b.1.X23.t6	7.53304743278675e-06	-0.689124	down-regulated
AT4G37040	smd3b.1.X16.t6-smd3b.1.X23.t6	7.53776988129805e-06	-0.531253	down-regulated
AT3G26850	smd3b.1.X16.t6-smd3b.1.X23.t6	7.53801580339298e-06	0.524741	up-regulated
AT1G64880	smd3b.1.X16.t6-smd3b.1.X23.t6	7.56682895863128e-06	0.629787	up-regulated
AT1G12640	smd3b.1.X16.t6-smd3b.1.X23.t6	7.57247487001733e-06	-0.636566	down-regulated
AT3G24320	smd3b.1.X16.t6-smd3b.1.X23.t6	7.6871153936213e-06	0.985015	up-regulated
AT4G20090	smd3b.1.X16.t6-smd3b.1.X23.t6	7.6871153936213e-06	0.732588	up-regulated
AT5G11630	smd3b.1.X16.t6-smd3b.1.X23.t6	7.6871153936213e-06	0.519234	up-regulated
AT5G28740	smd3b.1.X16.t6-smd3b.1.X23.t6	7.69385536344311e-06	0.538639	up-regulated
AT5G38860	smd3b.1.X16.t6-smd3b.1.X23.t6	7.69385536344311e-06	-0.738999	down-regulated
AT1G08280	smd3b.1.X16.t6-smd3b.1.X23.t6	7.74193394790971e-06	0.766739	up-regulated
AT5G57785	smd3b.1.X16.t6-smd3b.1.X23.t6	7.74193394790971e-06	-1.45296	down-regulated
AT1G80630	smd3b.1.X16.t6-smd3b.1.X23.t6	7.79556831937584e-06	-0.820698	down-regulated
AT2G25900	smd3b.1.X16.t6-smd3b.1.X23.t6	7.80350247168667e-06	-2.61032	down-regulated
AT2G14260	smd3b.1.X16.t6-smd3b.1.X23.t6	7.88082977788838e-06	-0.552374	down-regulated
AT2G36340	smd3b.1.X16.t6-smd3b.1.X23.t6	7.88082977788838e-06	0.65927	up-regulated
AT1G03970	smd3b.1.X16.t6-smd3b.1.X23.t6	7.91910746263955e-06	-0.67672	down-regulated
AT2G20720	smd3b.1.X16.t6-smd3b.1.X23.t6	8.00195040256807e-06	0.878009	up-regulated
AT5G13730	smd3b.1.X16.t6-smd3b.1.X23.t6	8.02367919232624e-06	-0.545035	down-regulated
AT5G42680	smd3b.1.X16.t6-smd3b.1.X23.t6	8.02367919232624e-06	-1.53024	down-regulated
AT4G39640	smd3b.1.X16.t6-smd3b.1.X23.t6	8.02648154798662e-06	-0.891175	down-regulated
AT2G01850	smd3b.1.X16.t6-smd3b.1.X23.t6	8.07677679563638e-06	-0.880015	down-regulated
AT4G14520	smd3b.1.X16.t6-smd3b.1.X23.t6	8.08304078437627e-06	-0.627507	down-regulated
AT1G06440	smd3b.1.X16.t6-smd3b.1.X23.t6	8.12591154084141e-06	0.620078	up-regulated
AT2G40780	smd3b.1.X16.t6-smd3b.1.X23.t6	8.20039937366204e-06	0.712139	up-regulated
AT3G05165	smd3b.1.X16.t6-smd3b.1.X23.t6	8.21800503370484e-06	-1.05462	down-regulated
AT1G17200	smd3b.1.X16.t6-smd3b.1.X23.t6	8.25953608725938e-06	-0.752144	down-regulated
AT1G58170	smd3b.1.X16.t6-smd3b.1.X23.t6	8.25953608725938e-06	0.919578	up-regulated
AT4G25890	smd3b.1.X16.t6-smd3b.1.X23.t6	8.27581632355162e-06	0.74017	up-regulated
AT5G05920	smd3b.1.X16.t6-smd3b.1.X23.t6	8.30337057295195e-06	0.501565	up-regulated
AT1G24148	smd3b.1.X16.t6-smd3b.1.X23.t6	8.44298150880963e-06	-1.30796	down-regulated
AT3G30460	smd3b.1.X16.t6-smd3b.1.X23.t6	8.46547071593436e-06	-1.18071	down-regulated
AT1G29030	smd3b.1.X16.t6-smd3b.1.X23.t6	8.51932451815106e-06	0.884779	up-regulated
AT1G79730	smd3b.1.X16.t6-smd3b.1.X23.t6	8.54343211440386e-06	0.565916	up-regulated
AT4G22270	smd3b.1.X16.t6-smd3b.1.X23.t6	8.54842792452851e-06	1.06546	up-regulated
AT4G23890	smd3b.1.X16.t6-smd3b.1.X23.t6	8.57185122470838e-06	-0.923202	down-regulated
AT1G19770	smd3b.1.X16.t6-smd3b.1.X23.t6	8.59104609185878e-06	-1.47853	down-regulated
AT5G03210	smd3b.1.X16.t6-smd3b.1.X23.t6	8.59576626210896e-06	2.7422	up-regulated
AT2G31070	smd3b.1.X16.t6-smd3b.1.X23.t6	8.60413755704919e-06	0.504973	up-regulated
AT3G63080	smd3b.1.X16.t6-smd3b.1.X23.t6	8.62820580089977e-06	-0.636761	down-regulated
AT1G76890	smd3b.1.X16.t6-smd3b.1.X23.t6	8.63446908258811e-06	-1.04939	down-regulated
AT1G70800	smd3b.1.X16.t6-smd3b.1.X23.t6	8.64192163381746e-06	0.927495	up-regulated
AT5G61580	smd3b.1.X16.t6-smd3b.1.X23.t6	8.66280990116829e-06	-0.654743	down-regulated
AT5G22270	smd3b.1.X16.t6-smd3b.1.X23.t6	8.66415789912261e-06	-1.87324	down-regulated
AT1G55880	smd3b.1.X16.t6-smd3b.1.X23.t6	8.68102009754405e-06	-0.551055	down-regulated
AT1G04960	smd3b.1.X16.t6-smd3b.1.X23.t6	8.6984667079284e-06	-0.508386	down-regulated
AT5G33290	smd3b.1.X16.t6-smd3b.1.X23.t6	8.6984667079284e-06	0.509543	up-regulated
AT1G12520	smd3b.1.X16.t6-smd3b.1.X23.t6	8.72106645769035e-06	-0.99857	down-regulated
AT4G23920	smd3b.1.X16.t6-smd3b.1.X23.t6	8.76347174228707e-06	0.742703	up-regulated
AT1G70630	smd3b.1.X16.t6-smd3b.1.X23.t6	8.77025771175598e-06	0.794614	up-regulated
AT2G37560	smd3b.1.X16.t6-smd3b.1.X23.t6	8.7720062746291e-06	0.649379	up-regulated
AT2G35480	smd3b.1.X16.t6-smd3b.1.X23.t6	8.84429454548366e-06	0.637032	up-regulated
AT1G33230	smd3b.1.X16.t6-smd3b.1.X23.t6	8.87327929132671e-06	0.600949	up-regulated
AT1G49760	smd3b.1.X16.t6-smd3b.1.X23.t6	8.96846721724609e-06	0.714484	up-regulated
AT5G26990	smd3b.1.X16.t6-smd3b.1.X23.t6	9.02189724421757e-06	-0.747712	down-regulated
AT4G32940	smd3b.1.X16.t6-smd3b.1.X23.t6	9.05271022128482e-06	-0.831259	down-regulated
AT5G64080	smd3b.1.X16.t6-smd3b.1.X23.t6	9.05271022128482e-06	0.611329	up-regulated
AT5G42950	smd3b.1.X16.t6-smd3b.1.X23.t6	9.10367824653621e-06	0.609625	up-regulated
AT4G38220	smd3b.1.X16.t6-smd3b.1.X23.t6	9.185360659722e-06	-0.637018	down-regulated
AT5G23730	smd3b.1.X16.t6-smd3b.1.X23.t6	9.27010214402164e-06	0.924809	up-regulated
AT1G52260	smd3b.1.X16.t6-smd3b.1.X23.t6	9.36870082151847e-06	-0.622377	down-regulated
AT1G19310	smd3b.1.X16.t6-smd3b.1.X23.t6	9.41299996199195e-06	-0.768641	down-regulated
AT1G76800	smd3b.1.X16.t6-smd3b.1.X23.t6	9.42512246843579e-06	1.34591	up-regulated
AT2G41640	smd3b.1.X16.t6-smd3b.1.X23.t6	9.54777976601758e-06	0.742815	up-regulated
AT1G34360	smd3b.1.X16.t6-smd3b.1.X23.t6	9.78476567246898e-06	0.669722	up-regulated
AT3G27020	smd3b.1.X16.t6-smd3b.1.X23.t6	9.80885858078313e-06	-0.643056	down-regulated
AT5G67280	smd3b.1.X16.t6-smd3b.1.X23.t6	9.8466469377067e-06	0.695869	up-regulated
AT5G23430	smd3b.1.X16.t6-smd3b.1.X23.t6	9.86536198215488e-06	0.724234	up-regulated
AT3G61690	smd3b.1.X16.t6-smd3b.1.X23.t6	9.87713393920146e-06	0.638507	up-regulated
AT1G74850	smd3b.1.X16.t6-smd3b.1.X23.t6	9.90060539133117e-06	0.590995	up-regulated
AT1G24340	smd3b.1.X16.t6-smd3b.1.X23.t6	9.93044771963852e-06	-0.607396	down-regulated
AT1G03100	smd3b.1.X16.t6-smd3b.1.X23.t6	9.95616772931616e-06	0.61071	up-regulated
AT5G61370	smd3b.1.X16.t6-smd3b.1.X23.t6	9.96747387759303e-06	0.616854	up-regulated
AT5G42470	smd3b.1.X16.t6-smd3b.1.X23.t6	1.0020368103059e-05	-0.523166	down-regulated
AT1G03905	smd3b.1.X16.t6-smd3b.1.X23.t6	1.0036276731307e-05	0.743572	up-regulated
AT5G26770	smd3b.1.X16.t6-smd3b.1.X23.t6	1.00597121910017e-05	0.725569	up-regulated
AT3G08730	smd3b.1.X16.t6-smd3b.1.X23.t6	1.01034604820402e-05	0.735487	up-regulated
AT5G57567	smd3b.1.X16.t6-smd3b.1.X23.t6	1.01212675024277e-05	1.94596	up-regulated
AT3G58070	smd3b.1.X16.t6-smd3b.1.X23.t6	1.01304559114971e-05	0.71576	up-regulated
AT1G01500	smd3b.1.X16.t6-smd3b.1.X23.t6	1.01701917017948e-05	0.62826	up-regulated
AT1G52000	smd3b.1.X16.t6-smd3b.1.X23.t6	1.01701917017948e-05	-2.43121	down-regulated
AT4G21570	smd3b.1.X16.t6-smd3b.1.X23.t6	1.01884657627804e-05	0.981757	up-regulated
AT4G31050	smd3b.1.X16.t6-smd3b.1.X23.t6	1.02332964822048e-05	-0.611252	down-regulated
AT5G50840	smd3b.1.X16.t6-smd3b.1.X23.t6	1.02611470040509e-05	0.562263	up-regulated
AT5G41120	smd3b.1.X16.t6-smd3b.1.X23.t6	1.03603188669706e-05	-0.759931	down-regulated
AT5G62200	smd3b.1.X16.t6-smd3b.1.X23.t6	1.036335164723e-05	-0.659917	down-regulated
AT5G13490	smd3b.1.X16.t6-smd3b.1.X23.t6	1.04474926169256e-05	0.640164	up-regulated
AT3G18780	smd3b.1.X16.t6-smd3b.1.X23.t6	1.04746289427129e-05	-0.596451	down-regulated
AT4G36790	smd3b.1.X16.t6-smd3b.1.X23.t6	1.04746289427129e-05	-0.666639	down-regulated
AT5G15920	smd3b.1.X16.t6-smd3b.1.X23.t6	1.04849789593821e-05	0.803085	up-regulated
AT5G52960	smd3b.1.X16.t6-smd3b.1.X23.t6	1.05353314334644e-05	-0.542189	down-regulated
AT3G18350	smd3b.1.X16.t6-smd3b.1.X23.t6	1.05439345025118e-05	-0.773687	down-regulated
AT3G47370	smd3b.1.X16.t6-smd3b.1.X23.t6	1.05789431506881e-05	0.701338	up-regulated
AT2G14910	smd3b.1.X16.t6-smd3b.1.X23.t6	1.06000670120131e-05	-0.548671	down-regulated
AT3G49670	smd3b.1.X16.t6-smd3b.1.X23.t6	1.06636766330272e-05	0.667523	up-regulated
AT5G23400	smd3b.1.X16.t6-smd3b.1.X23.t6	1.0675797036641e-05	0.553135	up-regulated
AT5G23370	smd3b.1.X16.t6-smd3b.1.X23.t6	1.07343805425955e-05	-2.61469	down-regulated
AT2G42530	smd3b.1.X16.t6-smd3b.1.X23.t6	1.07640084033412e-05	2.21198	up-regulated
AT2G32520	smd3b.1.X16.t6-smd3b.1.X23.t6	1.08072572082289e-05	-0.52202	down-regulated
AT2G35700	smd3b.1.X16.t6-smd3b.1.X23.t6	1.08280514128924e-05	1.11279	up-regulated
AT3G07860	smd3b.1.X16.t6-smd3b.1.X23.t6	1.08426603394316e-05	0.784494	up-regulated
AT5G67380	smd3b.1.X16.t6-smd3b.1.X23.t6	1.08568228397155e-05	-0.539146	down-regulated
AT2G47830	smd3b.1.X16.t6-smd3b.1.X23.t6	1.08570683951776e-05	0.894402	up-regulated
AT4G15620	smd3b.1.X16.t6-smd3b.1.X23.t6	1.09178960491159e-05	-0.739678	down-regulated
AT1G09390	smd3b.1.X16.t6-smd3b.1.X23.t6	1.09964785050615e-05	-1.01831	down-regulated
AT3G08720	smd3b.1.X16.t6-smd3b.1.X23.t6	1.099947119301e-05	0.857532	up-regulated
AT1G67050	smd3b.1.X16.t6-smd3b.1.X23.t6	1.11468844839633e-05	-1.0183	down-regulated
AT2G24150	smd3b.1.X16.t6-smd3b.1.X23.t6	1.11468844839633e-05	-0.592522	down-regulated
AT3G59140	smd3b.1.X16.t6-smd3b.1.X23.t6	1.11932408134796e-05	0.641697	up-regulated
AT2G43010	smd3b.1.X16.t6-smd3b.1.X23.t6	1.12022909101609e-05	-0.712466	down-regulated
AT5G08320	smd3b.1.X16.t6-smd3b.1.X23.t6	1.12097006154264e-05	-0.71	down-regulated
AT1G04970	smd3b.1.X16.t6-smd3b.1.X23.t6	1.12101583911847e-05	-0.534275	down-regulated
AT4G35780	smd3b.1.X16.t6-smd3b.1.X23.t6	1.12751549182768e-05	-0.726633	down-regulated
AT3G17940	smd3b.1.X16.t6-smd3b.1.X23.t6	1.14205887799382e-05	-0.528355	down-regulated
AT3G47120	smd3b.1.X16.t6-smd3b.1.X23.t6	1.14205887799382e-05	0.533571	up-regulated
AT1G15760	smd3b.1.X16.t6-smd3b.1.X23.t6	1.15373495750114e-05	0.815557	up-regulated
AT5G10410	smd3b.1.X16.t6-smd3b.1.X23.t6	1.16379948421178e-05	1.82545	up-regulated
AT1G43605	smd3b.1.X16.t6-smd3b.1.X23.t6	1.1716752157036e-05	0.715685	up-regulated
AT4G34950	smd3b.1.X16.t6-smd3b.1.X23.t6	1.18140427739807e-05	1.07288	up-regulated
AT1G20910	smd3b.1.X16.t6-smd3b.1.X23.t6	1.18587563790321e-05	0.566773	up-regulated
AT4G30500	smd3b.1.X16.t6-smd3b.1.X23.t6	1.19032136741756e-05	-0.705919	down-regulated
AT3G22880	smd3b.1.X16.t6-smd3b.1.X23.t6	1.19034032488642e-05	-0.664311	down-regulated
AT1G28660	smd3b.1.X16.t6-smd3b.1.X23.t6	1.19153967002518e-05	-0.979753	down-regulated
AT2G26690	smd3b.1.X16.t6-smd3b.1.X23.t6	1.2026646958487e-05	-0.698986	down-regulated
AT2G31280	smd3b.1.X16.t6-smd3b.1.X23.t6	1.20482989859323e-05	0.922202	up-regulated
AT5G01110	smd3b.1.X16.t6-smd3b.1.X23.t6	1.21910968362944e-05	0.819153	up-regulated
AT3G26450	smd3b.1.X16.t6-smd3b.1.X23.t6	1.22288782918699e-05	-0.59203	down-regulated
AT1G20620	smd3b.1.X16.t6-smd3b.1.X23.t6	1.2418568482063e-05	-0.601324	down-regulated
AT5G21140	smd3b.1.X16.t6-smd3b.1.X23.t6	1.24341264833523e-05	0.577016	up-regulated
AT3G55510	smd3b.1.X16.t6-smd3b.1.X23.t6	1.24712264674592e-05	1.11081	up-regulated
AT3G49790	smd3b.1.X16.t6-smd3b.1.X23.t6	1.24982934236744e-05	-2.53886	down-regulated
AT1G36990	smd3b.1.X16.t6-smd3b.1.X23.t6	1.2527774839368e-05	0.550122	up-regulated
AT3G16330	smd3b.1.X16.t6-smd3b.1.X23.t6	1.2527774839368e-05	0.871077	up-regulated
AT4G00930	smd3b.1.X16.t6-smd3b.1.X23.t6	1.2527774839368e-05	0.669464	up-regulated
AT4G23840	smd3b.1.X16.t6-smd3b.1.X23.t6	1.25285158628396e-05	0.783137	up-regulated
AT3G63090	smd3b.1.X16.t6-smd3b.1.X23.t6	1.25816196869245e-05	0.608859	up-regulated
AT5G65900	smd3b.1.X16.t6-smd3b.1.X23.t6	1.26573167183914e-05	0.84327	up-regulated
AT5G57390	smd3b.1.X16.t6-smd3b.1.X23.t6	1.26787147168818e-05	0.920071	up-regulated
AT5G53310	smd3b.1.X16.t6-smd3b.1.X23.t6	1.26801123384191e-05	-0.50699	down-regulated
AT3G61630	smd3b.1.X16.t6-smd3b.1.X23.t6	1.26858458069198e-05	0.869933	up-regulated
AT4G15850	smd3b.1.X16.t6-smd3b.1.X23.t6	1.27556794156731e-05	0.640448	up-regulated
AT2G20490	smd3b.1.X16.t6-smd3b.1.X23.t6	1.28752650776388e-05	0.725622	up-regulated
AT1G06710	smd3b.1.X16.t6-smd3b.1.X23.t6	1.28877631679764e-05	0.995246	up-regulated
AT4G19120	smd3b.1.X16.t6-smd3b.1.X23.t6	1.28946853659654e-05	0.724645	up-regulated
AT5G45020	smd3b.1.X16.t6-smd3b.1.X23.t6	1.29301844686778e-05	-0.56188	down-regulated
AT5G02480	smd3b.1.X16.t6-smd3b.1.X23.t6	1.30251881494759e-05	0.553773	up-regulated
AT5G25757	smd3b.1.X16.t6-smd3b.1.X23.t6	1.30363077555075e-05	0.613721	up-regulated
AT2G19750	smd3b.1.X16.t6-smd3b.1.X23.t6	1.30663796060479e-05	0.633767	up-regulated
AT4G38570	smd3b.1.X16.t6-smd3b.1.X23.t6	1.30663796060479e-05	-0.744141	down-regulated
AT5G65120	smd3b.1.X16.t6-smd3b.1.X23.t6	1.31200840421176e-05	0.515389	up-regulated
AT1G56200	smd3b.1.X16.t6-smd3b.1.X23.t6	1.31795111275079e-05	-0.526882	down-regulated
AT3G58700	smd3b.1.X16.t6-smd3b.1.X23.t6	1.33120257213819e-05	0.52956	up-regulated
AT5G39760	smd3b.1.X16.t6-smd3b.1.X23.t6	1.33481870627771e-05	0.951051	up-regulated
AT1G08130	smd3b.1.X16.t6-smd3b.1.X23.t6	1.34425451891741e-05	0.632924	up-regulated
AT4G21670	smd3b.1.X16.t6-smd3b.1.X23.t6	1.35151457238194e-05	0.726489	up-regulated
AT1G57790	smd3b.1.X16.t6-smd3b.1.X23.t6	1.35227974727695e-05	-0.814081	down-regulated
AT5G57000	smd3b.1.X16.t6-smd3b.1.X23.t6	1.35495380545743e-05	-0.63173	down-regulated
AT4G14620	smd3b.1.X16.t6-smd3b.1.X23.t6	1.3550794939317e-05	-1.00539	down-regulated
AT5G64860	smd3b.1.X16.t6-smd3b.1.X23.t6	1.36440726030305e-05	-0.672944	down-regulated
AT4G17900	smd3b.1.X16.t6-smd3b.1.X23.t6	1.36807500809921e-05	-0.840359	down-regulated
AT2G30720	smd3b.1.X16.t6-smd3b.1.X23.t6	1.37434404951791e-05	-0.640514	down-regulated
AT2G21590	smd3b.1.X16.t6-smd3b.1.X23.t6	1.37520062542551e-05	0.981445	up-regulated
AT1G15940	smd3b.1.X16.t6-smd3b.1.X23.t6	1.38536051695688e-05	0.828157	up-regulated
AT5G50915	smd3b.1.X16.t6-smd3b.1.X23.t6	1.39438635414349e-05	-0.973165	down-regulated
AT5G02190	smd3b.1.X16.t6-smd3b.1.X23.t6	1.39594889833155e-05	1.44829	up-regulated
AT5G26622	smd3b.1.X16.t6-smd3b.1.X23.t6	1.39594889833155e-05	0.726359	up-regulated
AT4G14830	smd3b.1.X16.t6-smd3b.1.X23.t6	1.39880344540567e-05	-0.881201	down-regulated
AT5G53770	smd3b.1.X16.t6-smd3b.1.X23.t6	1.40782420568291e-05	0.591244	up-regulated
AT1G62670	smd3b.1.X16.t6-smd3b.1.X23.t6	1.40949432464652e-05	0.732833	up-regulated
AT3G49420	smd3b.1.X16.t6-smd3b.1.X23.t6	1.41664583021714e-05	0.864601	up-regulated
AT4G29610	smd3b.1.X16.t6-smd3b.1.X23.t6	1.41664583021714e-05	0.774806	up-regulated
AT5G24150	smd3b.1.X16.t6-smd3b.1.X23.t6	1.41664583021714e-05	-0.984489	down-regulated
AT2G46140	smd3b.1.X16.t6-smd3b.1.X23.t6	1.42119021321033e-05	-0.811274	down-regulated
AT3G02530	smd3b.1.X16.t6-smd3b.1.X23.t6	1.42929101515828e-05	0.507577	up-regulated
AT2G18876	smd3b.1.X16.t6-smd3b.1.X23.t6	1.43562247903763e-05	-0.693741	down-regulated
AT1G20560	smd3b.1.X16.t6-smd3b.1.X23.t6	1.43859416944107e-05	-0.518605	down-regulated
AT4G24230	smd3b.1.X16.t6-smd3b.1.X23.t6	1.43859416944107e-05	-0.862323	down-regulated
AT3G05500	smd3b.1.X16.t6-smd3b.1.X23.t6	1.44158123110786e-05	0.591522	up-regulated
AT2G37362	smd3b.1.X16.t6-smd3b.1.X23.t6	1.44397561004362e-05	0.650355	up-regulated
AT5G07990	smd3b.1.X16.t6-smd3b.1.X23.t6	1.44475104221208e-05	1.366	up-regulated
AT5G49360	smd3b.1.X16.t6-smd3b.1.X23.t6	1.46197593575945e-05	-1.75358	down-regulated
AT1G72175	smd3b.1.X16.t6-smd3b.1.X23.t6	1.47666773775555e-05	-0.609014	down-regulated
AT2G18560	smd3b.1.X16.t6-smd3b.1.X23.t6	1.48152592217279e-05	-1.70814	down-regulated
AT1G49730	smd3b.1.X16.t6-smd3b.1.X23.t6	1.48408775060973e-05	-0.78929	down-regulated
AT4G34980	smd3b.1.X16.t6-smd3b.1.X23.t6	1.48975804985383e-05	0.72779	up-regulated
AT3G16690	smd3b.1.X16.t6-smd3b.1.X23.t6	1.4905491687492e-05	-1.47578	down-regulated
AT2G39920	smd3b.1.X16.t6-smd3b.1.X23.t6	1.49179677604932e-05	-0.84053	down-regulated
AT3G53190	smd3b.1.X16.t6-smd3b.1.X23.t6	1.50357825090867e-05	-0.730453	down-regulated
AT5G35777	smd3b.1.X16.t6-smd3b.1.X23.t6	1.50985209820684e-05	-1.93122	down-regulated
AT5G67150	smd3b.1.X16.t6-smd3b.1.X23.t6	1.50985209820684e-05	-0.588887	down-regulated
AT3G05936	smd3b.1.X16.t6-smd3b.1.X23.t6	1.51536695562525e-05	-1.30624	down-regulated
AT5G12950	smd3b.1.X16.t6-smd3b.1.X23.t6	1.515652768161e-05	-0.579246	down-regulated
AT1G08350	smd3b.1.X16.t6-smd3b.1.X23.t6	1.52362714700703e-05	-0.705686	down-regulated
AT3G06750	smd3b.1.X16.t6-smd3b.1.X23.t6	1.52645186382351e-05	-0.967166	down-regulated
AT3G57780	smd3b.1.X16.t6-smd3b.1.X23.t6	1.53369379489485e-05	0.676049	up-regulated
AT3G56360	smd3b.1.X16.t6-smd3b.1.X23.t6	1.53422633038521e-05	-1.39872	down-regulated
AT2G16380	smd3b.1.X16.t6-smd3b.1.X23.t6	1.54382696709489e-05	-0.912982	down-regulated
AT5G64550	smd3b.1.X16.t6-smd3b.1.X23.t6	1.54382696709489e-05	0.732486	up-regulated
AT5G67510	smd3b.1.X16.t6-smd3b.1.X23.t6	1.54783330187867e-05	0.569804	up-regulated
AT1G31690	smd3b.1.X16.t6-smd3b.1.X23.t6	1.54800979790574e-05	0.924358	up-regulated
AT4G38090	smd3b.1.X16.t6-smd3b.1.X23.t6	1.55038081092599e-05	-0.622894	down-regulated
AT1G32260	smd3b.1.X16.t6-smd3b.1.X23.t6	1.55395141735331e-05	-0.574267	down-regulated
AT3G12920	smd3b.1.X16.t6-smd3b.1.X23.t6	1.55930635097183e-05	0.683593	up-regulated
AT4G02380	smd3b.1.X16.t6-smd3b.1.X23.t6	1.55974725176344e-05	1.37711	up-regulated
AT4G33460	smd3b.1.X16.t6-smd3b.1.X23.t6	1.55974725176344e-05	-0.515363	down-regulated
AT3G18870	smd3b.1.X16.t6-smd3b.1.X23.t6	1.56173645534831e-05	-0.588725	down-regulated
AT3G14760	smd3b.1.X16.t6-smd3b.1.X23.t6	1.56697310227506e-05	-0.88596	down-regulated
AT4G32920	smd3b.1.X16.t6-smd3b.1.X23.t6	1.57074636661001e-05	0.823334	up-regulated
AT4G15480	smd3b.1.X16.t6-smd3b.1.X23.t6	1.58310272946496e-05	1.53609	up-regulated
AT4G19840	smd3b.1.X16.t6-smd3b.1.X23.t6	1.58499953430263e-05	-0.657277	down-regulated
AT5G66650	smd3b.1.X16.t6-smd3b.1.X23.t6	1.5869579305772e-05	1.78294	up-regulated
AT3G25760	smd3b.1.X16.t6-smd3b.1.X23.t6	1.58970426239004e-05	-2.39595	down-regulated
AT2G21580	smd3b.1.X16.t6-smd3b.1.X23.t6	1.59811808295964e-05	0.623525	up-regulated
AT1G70290	smd3b.1.X16.t6-smd3b.1.X23.t6	1.60175914871595e-05	-2.56798	down-regulated
AT3G28940	smd3b.1.X16.t6-smd3b.1.X23.t6	1.60546406879759e-05	-0.553176	down-regulated
AT4G13940	smd3b.1.X16.t6-smd3b.1.X23.t6	1.60851035316724e-05	0.819015	up-regulated
AT4G28990	smd3b.1.X16.t6-smd3b.1.X23.t6	1.60868506979951e-05	0.660894	up-regulated
AT3G60900	smd3b.1.X16.t6-smd3b.1.X23.t6	1.6125576099765e-05	0.946511	up-regulated
AT2G22980	smd3b.1.X16.t6-smd3b.1.X23.t6	1.61696996186487e-05	-1.95508	down-regulated
AT5G25240	smd3b.1.X16.t6-smd3b.1.X23.t6	1.62025306009853e-05	-1.09113	down-regulated
AT1G68585	smd3b.1.X16.t6-smd3b.1.X23.t6	1.62300986894275e-05	-0.757243	down-regulated
AT3G19480	smd3b.1.X16.t6-smd3b.1.X23.t6	1.62300986894275e-05	-0.604831	down-regulated
AT1G07740	smd3b.1.X16.t6-smd3b.1.X23.t6	1.62353303121727e-05	0.649742	up-regulated
AT1G05750	smd3b.1.X16.t6-smd3b.1.X23.t6	1.62702725412026e-05	0.566156	up-regulated
AT2G25140	smd3b.1.X16.t6-smd3b.1.X23.t6	1.63384274873345e-05	0.749613	up-regulated
AT3G54500	smd3b.1.X16.t6-smd3b.1.X23.t6	1.63493287565575e-05	1.33002	up-regulated
AT5G18250	smd3b.1.X16.t6-smd3b.1.X23.t6	1.64091715267775e-05	0.564188	up-regulated
AT3G50960	smd3b.1.X16.t6-smd3b.1.X23.t6	1.64733767179643e-05	0.632515	up-regulated
AT5G15350	smd3b.1.X16.t6-smd3b.1.X23.t6	1.65284869210086e-05	-0.785097	down-regulated
AT4G29150	smd3b.1.X16.t6-smd3b.1.X23.t6	1.65407321411922e-05	0.82751	up-regulated
AT1G62300	smd3b.1.X16.t6-smd3b.1.X23.t6	1.65587617436887e-05	1.08054	up-regulated
AT5G52210	smd3b.1.X16.t6-smd3b.1.X23.t6	1.65587617436887e-05	-0.585417	down-regulated
AT3G05710	smd3b.1.X16.t6-smd3b.1.X23.t6	1.65980692716678e-05	-0.500576	down-regulated
AT5G54630	smd3b.1.X16.t6-smd3b.1.X23.t6	1.67662475877092e-05	-0.620323	down-regulated
AT5G09800	smd3b.1.X16.t6-smd3b.1.X23.t6	1.67719149608718e-05	1.2143	up-regulated
AT1G32460	smd3b.1.X16.t6-smd3b.1.X23.t6	1.68139244559627e-05	-0.754867	down-regulated
AT4G35520	smd3b.1.X16.t6-smd3b.1.X23.t6	1.68223074002627e-05	1.54875	up-regulated
AT1G03830	smd3b.1.X16.t6-smd3b.1.X23.t6	1.68341820839028e-05	0.657146	up-regulated
AT2G46710	smd3b.1.X16.t6-smd3b.1.X23.t6	1.69289073517214e-05	-0.590113	down-regulated
AT1G06150	smd3b.1.X16.t6-smd3b.1.X23.t6	1.70046338984263e-05	0.643604	up-regulated
AT2G02120	smd3b.1.X16.t6-smd3b.1.X23.t6	1.71532417918422e-05	2.80356	up-regulated
AT2G01590	smd3b.1.X16.t6-smd3b.1.X23.t6	1.71592801216358e-05	-0.554689	down-regulated
AT1G13030	smd3b.1.X16.t6-smd3b.1.X23.t6	1.71805503262635e-05	0.785154	up-regulated
AT1G25211	smd3b.1.X16.t6-smd3b.1.X23.t6	1.72128908152646e-05	0.603628	up-regulated
AT4G26288	smd3b.1.X16.t6-smd3b.1.X23.t6	1.72190317604623e-05	-2.10238	down-regulated
AT3G53260	smd3b.1.X16.t6-smd3b.1.X23.t6	1.72237671642509e-05	0.69944	up-regulated
AT3G25110	smd3b.1.X16.t6-smd3b.1.X23.t6	1.72651254124221e-05	-0.553186	down-regulated
AT3G10185	smd3b.1.X16.t6-smd3b.1.X23.t6	1.72945490420368e-05	-1.39586	down-regulated
AT5G66820	smd3b.1.X16.t6-smd3b.1.X23.t6	1.73492569832042e-05	0.503651	up-regulated
AT5G11070	smd3b.1.X16.t6-smd3b.1.X23.t6	1.73689182124349e-05	-1.21408	down-regulated
AT4G01220	smd3b.1.X16.t6-smd3b.1.X23.t6	1.74771340391619e-05	0.640283	up-regulated
AT3G06950	smd3b.1.X16.t6-smd3b.1.X23.t6	1.77149892886563e-05	-0.625551	down-regulated
AT4G01130	smd3b.1.X16.t6-smd3b.1.X23.t6	1.77149892886563e-05	-0.712394	down-regulated
AT1G60870	smd3b.1.X16.t6-smd3b.1.X23.t6	1.77219062642038e-05	-0.562007	down-regulated
AT5G51770	smd3b.1.X16.t6-smd3b.1.X23.t6	1.77527567729971e-05	0.654551	up-regulated
AT1G63400	smd3b.1.X16.t6-smd3b.1.X23.t6	1.80644208098601e-05	0.669058	up-regulated
AT1G22380	smd3b.1.X16.t6-smd3b.1.X23.t6	1.8176243348301e-05	-1.41008	down-regulated
AT1G07920	smd3b.1.X16.t6-smd3b.1.X23.t6	1.8315109754629e-05	0.724756	up-regulated
AT2G34780	smd3b.1.X16.t6-smd3b.1.X23.t6	1.83920214153539e-05	0.65412	up-regulated
AT1G12440	smd3b.1.X16.t6-smd3b.1.X23.t6	1.84740651866736e-05	-0.588329	down-regulated
AT1G51402	smd3b.1.X16.t6-smd3b.1.X23.t6	1.85955972824188e-05	-2.54505	down-regulated
AT1G63650	smd3b.1.X16.t6-smd3b.1.X23.t6	1.87057316838013e-05	0.859098	up-regulated
AT1G75780	smd3b.1.X16.t6-smd3b.1.X23.t6	1.87451274314827e-05	0.604368	up-regulated
AT5G01850	smd3b.1.X16.t6-smd3b.1.X23.t6	1.87929800150995e-05	0.766744	up-regulated
AT5G64230	smd3b.1.X16.t6-smd3b.1.X23.t6	1.89612143679203e-05	0.872067	up-regulated
AT1G79700	smd3b.1.X16.t6-smd3b.1.X23.t6	1.90427787955301e-05	-1.94546	down-regulated
AT4G36945	smd3b.1.X16.t6-smd3b.1.X23.t6	1.90829056702102e-05	0.528236	up-regulated
AT2G20930	smd3b.1.X16.t6-smd3b.1.X23.t6	1.91804424181474e-05	-0.577903	down-regulated
AT4G18422	smd3b.1.X16.t6-smd3b.1.X23.t6	1.92330028685127e-05	4.91528	up-regulated
AT4G39960	smd3b.1.X16.t6-smd3b.1.X23.t6	1.92723609933817e-05	0.563881	up-regulated
AT1G76870	smd3b.1.X16.t6-smd3b.1.X23.t6	1.93049955550881e-05	-0.696235	down-regulated
AT2G30100	smd3b.1.X16.t6-smd3b.1.X23.t6	1.93049955550881e-05	-0.702265	down-regulated
AT1G51610	smd3b.1.X16.t6-smd3b.1.X23.t6	1.93427196913617e-05	0.551767	up-regulated
AT5G23920	smd3b.1.X16.t6-smd3b.1.X23.t6	1.94246326817372e-05	-0.525079	down-regulated
AT5G14730	smd3b.1.X16.t6-smd3b.1.X23.t6	1.94849952108264e-05	-2.85963	down-regulated
AT1G18600	smd3b.1.X16.t6-smd3b.1.X23.t6	1.95596191683348e-05	-0.565982	down-regulated
AT4G11420	smd3b.1.X16.t6-smd3b.1.X23.t6	1.97855123045225e-05	0.62475	up-regulated
AT4G00650	smd3b.1.X16.t6-smd3b.1.X23.t6	1.98939540961505e-05	0.602796	up-regulated
AT5G39360	smd3b.1.X16.t6-smd3b.1.X23.t6	1.99516611783415e-05	-0.513113	down-regulated
AT4G26160	smd3b.1.X16.t6-smd3b.1.X23.t6	2.00341293354399e-05	-0.856743	down-regulated
AT1G65040	smd3b.1.X16.t6-smd3b.1.X23.t6	2.00741507571887e-05	-1.20052	down-regulated
AT3G22125	smd3b.1.X16.t6-smd3b.1.X23.t6	2.00741507571887e-05	1.93623	up-regulated
AT5G58787	smd3b.1.X16.t6-smd3b.1.X23.t6	2.00741507571887e-05	-0.74405	down-regulated
AT1G22330	smd3b.1.X16.t6-smd3b.1.X23.t6	2.01085331651254e-05	-1.55722	down-regulated
AT3G48460	smd3b.1.X16.t6-smd3b.1.X23.t6	2.01085331651254e-05	0.634881	up-regulated
AT2G25625	smd3b.1.X16.t6-smd3b.1.X23.t6	2.03435582078562e-05	1.08317	up-regulated
AT3G62310	smd3b.1.X16.t6-smd3b.1.X23.t6	2.03435582078562e-05	0.564452	up-regulated
AT5G11330	smd3b.1.X16.t6-smd3b.1.X23.t6	2.03692223026831e-05	-0.578895	down-regulated
AT1G67620	smd3b.1.X16.t6-smd3b.1.X23.t6	2.03791489066477e-05	0.559094	up-regulated
AT4G37320	smd3b.1.X16.t6-smd3b.1.X23.t6	2.04845511059703e-05	0.70585	up-regulated
AT2G45710	smd3b.1.X16.t6-smd3b.1.X23.t6	2.05989964274972e-05	0.617802	up-regulated
AT1G05730	smd3b.1.X16.t6-smd3b.1.X23.t6	2.06913795374613e-05	0.759852	up-regulated
AT3G28660	smd3b.1.X16.t6-smd3b.1.X23.t6	2.08176669500539e-05	0.798173	up-regulated
AT5G22790	smd3b.1.X16.t6-smd3b.1.X23.t6	2.08469169384348e-05	0.509848	up-regulated
AT2G28105	smd3b.1.X16.t6-smd3b.1.X23.t6	2.09449013341191e-05	1.07626	up-regulated
AT3G56930	smd3b.1.X16.t6-smd3b.1.X23.t6	2.09745267054488e-05	-0.98437	down-regulated
AT5G62130	smd3b.1.X16.t6-smd3b.1.X23.t6	2.11183358586653e-05	-0.542821	down-regulated
AT5G65380	smd3b.1.X16.t6-smd3b.1.X23.t6	2.12248587750542e-05	-0.724	down-regulated
AT5G28913	smd3b.1.X16.t6-smd3b.1.X23.t6	2.13676425774381e-05	0.787224	up-regulated
AT2G23390	smd3b.1.X16.t6-smd3b.1.X23.t6	2.1395160133168e-05	-0.68392	down-regulated
AT4G38730	smd3b.1.X16.t6-smd3b.1.X23.t6	2.1395160133168e-05	-0.58698	down-regulated
AT4G17680	smd3b.1.X16.t6-smd3b.1.X23.t6	2.1536142451572e-05	0.55714	up-regulated
AT1G22360	smd3b.1.X16.t6-smd3b.1.X23.t6	2.15541931842325e-05	-1.05257	down-regulated
AT3G09920	smd3b.1.X16.t6-smd3b.1.X23.t6	2.15541931842325e-05	-0.790486	down-regulated
AT3G02930	smd3b.1.X16.t6-smd3b.1.X23.t6	2.16353357230958e-05	0.549117	up-regulated
AT3G02300	smd3b.1.X16.t6-smd3b.1.X23.t6	2.16412911538885e-05	-0.560037	down-regulated
AT5G63990	smd3b.1.X16.t6-smd3b.1.X23.t6	2.16412911538885e-05	0.686964	up-regulated
AT5G08720	smd3b.1.X16.t6-smd3b.1.X23.t6	2.16753859765216e-05	-0.744096	down-regulated
AT5G03390	smd3b.1.X16.t6-smd3b.1.X23.t6	2.17216199446107e-05	0.666477	up-regulated
AT1G10600	smd3b.1.X16.t6-smd3b.1.X23.t6	2.17558136750133e-05	-0.633279	down-regulated
AT1G15020	smd3b.1.X16.t6-smd3b.1.X23.t6	2.17822022907889e-05	-0.605092	down-regulated
AT1G69610	smd3b.1.X16.t6-smd3b.1.X23.t6	2.18340412227411e-05	0.693262	up-regulated
AT1G53840	smd3b.1.X16.t6-smd3b.1.X23.t6	2.18340869219024e-05	-0.573294	down-regulated
AT4G22770	smd3b.1.X16.t6-smd3b.1.X23.t6	2.18375460041836e-05	0.568082	up-regulated
AT5G49710	smd3b.1.X16.t6-smd3b.1.X23.t6	2.18469286016354e-05	-0.787445	down-regulated
AT2G25300	smd3b.1.X16.t6-smd3b.1.X23.t6	2.18704586934385e-05	-0.610736	down-regulated
AT4G39180	smd3b.1.X16.t6-smd3b.1.X23.t6	2.19288596836043e-05	-0.656648	down-regulated
AT5G18810	smd3b.1.X16.t6-smd3b.1.X23.t6	2.19628059853742e-05	0.903502	up-regulated
AT5G49800	smd3b.1.X16.t6-smd3b.1.X23.t6	2.19955311501367e-05	-0.779687	down-regulated
AT3G51320	smd3b.1.X16.t6-smd3b.1.X23.t6	2.20468021003188e-05	0.69466	up-regulated
AT4G29520	smd3b.1.X16.t6-smd3b.1.X23.t6	2.22798227858899e-05	-0.653883	down-regulated
AT5G64840	smd3b.1.X16.t6-smd3b.1.X23.t6	2.23298354820461e-05	-0.665983	down-regulated
AT1G16300	smd3b.1.X16.t6-smd3b.1.X23.t6	2.24300427664596e-05	0.733728	up-regulated
AT2G39730	smd3b.1.X16.t6-smd3b.1.X23.t6	2.24581928477121e-05	-0.523068	down-regulated
AT5G59790	smd3b.1.X16.t6-smd3b.1.X23.t6	2.25015907954588e-05	0.669751	up-regulated
AT3G54950	smd3b.1.X16.t6-smd3b.1.X23.t6	2.25203045699413e-05	0.681928	up-regulated
AT5G66580	smd3b.1.X16.t6-smd3b.1.X23.t6	2.25814419483096e-05	-1.17668	down-regulated
AT1G67910	smd3b.1.X16.t6-smd3b.1.X23.t6	2.28580231418288e-05	-1.42623	down-regulated
AT2G17880	smd3b.1.X16.t6-smd3b.1.X23.t6	2.28717148543798e-05	-2.87454	down-regulated
AT1G05170	smd3b.1.X16.t6-smd3b.1.X23.t6	2.30479897545449e-05	0.733193	up-regulated
AT1G01360	smd3b.1.X16.t6-smd3b.1.X23.t6	2.3101062574841e-05	-0.70559	down-regulated
AT1G67120	smd3b.1.X16.t6-smd3b.1.X23.t6	2.3101062574841e-05	1.44705	up-regulated
AT3G16460	smd3b.1.X16.t6-smd3b.1.X23.t6	2.3101062574841e-05	-1.19633	down-regulated
AT2G40720	smd3b.1.X16.t6-smd3b.1.X23.t6	2.36675615503781e-05	0.762514	up-regulated
AT3G47110	smd3b.1.X16.t6-smd3b.1.X23.t6	2.37355447312744e-05	1.34607	up-regulated
AT2G32720	smd3b.1.X16.t6-smd3b.1.X23.t6	2.39129349659077e-05	-0.572381	down-regulated
AT3G02010	smd3b.1.X16.t6-smd3b.1.X23.t6	2.41083285612175e-05	0.809392	up-regulated
AT1G65150	smd3b.1.X16.t6-smd3b.1.X23.t6	2.47937763835546e-05	0.555876	up-regulated
AT3G24495	smd3b.1.X16.t6-smd3b.1.X23.t6	2.48236457324639e-05	0.536109	up-regulated
AT5G47440	smd3b.1.X16.t6-smd3b.1.X23.t6	2.49371976784988e-05	-1.08862	down-regulated
AT4G20480	smd3b.1.X16.t6-smd3b.1.X23.t6	2.50920137062412e-05	0.511272	up-regulated
AT5G10370	smd3b.1.X16.t6-smd3b.1.X23.t6	2.51206881743736e-05	0.576639	up-regulated
AT1G58290	smd3b.1.X16.t6-smd3b.1.X23.t6	2.51359286356624e-05	-0.576513	down-regulated
AT3G17160	smd3b.1.X16.t6-smd3b.1.X23.t6	2.5152614069752e-05	0.512034	up-regulated
AT4G34260	smd3b.1.X16.t6-smd3b.1.X23.t6	2.51875242169136e-05	-0.610397	down-regulated
AT5G52300	smd3b.1.X16.t6-smd3b.1.X23.t6	2.51883651822908e-05	2.23206	up-regulated
AT1G26520	smd3b.1.X16.t6-smd3b.1.X23.t6	2.52106944142179e-05	0.529837	up-regulated
AT1G51090	smd3b.1.X16.t6-smd3b.1.X23.t6	2.53111735283399e-05	1.74951	up-regulated
AT3G43590	smd3b.1.X16.t6-smd3b.1.X23.t6	2.53833039741641e-05	0.58669	up-regulated
AT4G17915	smd3b.1.X16.t6-smd3b.1.X23.t6	2.54219104537921e-05	0.72002	up-regulated
AT2G27820	smd3b.1.X16.t6-smd3b.1.X23.t6	2.54670886903004e-05	0.533501	up-regulated
AT1G05910	smd3b.1.X16.t6-smd3b.1.X23.t6	2.55040705812858e-05	0.663406	up-regulated
AT2G42040	smd3b.1.X16.t6-smd3b.1.X23.t6	2.55284676697512e-05	-0.863686	down-regulated
AT5G55640	smd3b.1.X16.t6-smd3b.1.X23.t6	2.55891795136569e-05	-0.83926	down-regulated
AT1G17255	smd3b.1.X16.t6-smd3b.1.X23.t6	2.57015355286859e-05	0.567088	up-regulated
AT4G01900	smd3b.1.X16.t6-smd3b.1.X23.t6	2.57156860729984e-05	-0.534169	down-regulated
AT5G16370	smd3b.1.X16.t6-smd3b.1.X23.t6	2.57156860729984e-05	-1.11211	down-regulated
AT1G78680	smd3b.1.X16.t6-smd3b.1.X23.t6	2.58485777711687e-05	-0.592143	down-regulated
AT2G36750	smd3b.1.X16.t6-smd3b.1.X23.t6	2.58485777711687e-05	1.59966	up-regulated
AT2G36840	smd3b.1.X16.t6-smd3b.1.X23.t6	2.58485777711687e-05	-0.641692	down-regulated
AT1G50732	smd3b.1.X16.t6-smd3b.1.X23.t6	2.59921947459302e-05	-0.731052	down-regulated
AT4G21140	smd3b.1.X16.t6-smd3b.1.X23.t6	2.59921947459302e-05	0.525259	up-regulated
AT1G32190	smd3b.1.X16.t6-smd3b.1.X23.t6	2.60857021297589e-05	0.539053	up-regulated
AT3G24840	smd3b.1.X16.t6-smd3b.1.X23.t6	2.62020696200303e-05	1.00933	up-regulated
AT2G37060	smd3b.1.X16.t6-smd3b.1.X23.t6	2.62272711663396e-05	-0.693999	down-regulated
AT1G07790	smd3b.1.X16.t6-smd3b.1.X23.t6	2.62501907958969e-05	0.567369	up-regulated
AT5G09950	smd3b.1.X16.t6-smd3b.1.X23.t6	2.64595476355968e-05	0.756798	up-regulated
AT2G19860	smd3b.1.X16.t6-smd3b.1.X23.t6	2.66500044331858e-05	0.538112	up-regulated
AT1G74055	smd3b.1.X16.t6-smd3b.1.X23.t6	2.67020830011906e-05	-1.601	down-regulated
AT1G61300	smd3b.1.X16.t6-smd3b.1.X23.t6	2.69242095599127e-05	-0.640384	down-regulated
AT5G20030	smd3b.1.X16.t6-smd3b.1.X23.t6	2.7066039142877e-05	-1.08807	down-regulated
AT5G67420	smd3b.1.X16.t6-smd3b.1.X23.t6	2.72348112769339e-05	-0.92693	down-regulated
AT2G43020	smd3b.1.X16.t6-smd3b.1.X23.t6	2.72855667477166e-05	-0.703686	down-regulated
AT2G39795	smd3b.1.X16.t6-smd3b.1.X23.t6	2.74274797341187e-05	0.500403	up-regulated
AT5G41020	smd3b.1.X16.t6-smd3b.1.X23.t6	2.74274797341187e-05	0.613588	up-regulated
AT5G14600	smd3b.1.X16.t6-smd3b.1.X23.t6	2.74978266723984e-05	0.633975	up-regulated
AT4G08150	smd3b.1.X16.t6-smd3b.1.X23.t6	2.76113066563494e-05	1.10748	up-regulated
AT5G10510	smd3b.1.X16.t6-smd3b.1.X23.t6	2.76579207836526e-05	0.710813	up-regulated
AT5G19855	smd3b.1.X16.t6-smd3b.1.X23.t6	2.80191268387058e-05	-0.527019	down-regulated
AT5G27400	smd3b.1.X16.t6-smd3b.1.X23.t6	2.81378633984383e-05	-1.09368	down-regulated
AT4G12600	smd3b.1.X16.t6-smd3b.1.X23.t6	2.81394233241406e-05	0.54794	up-regulated
AT3G60930	smd3b.1.X16.t6-smd3b.1.X23.t6	2.81771387651852e-05	0.91058	up-regulated
AT2G01740	smd3b.1.X16.t6-smd3b.1.X23.t6	2.8200834921917e-05	0.842126	up-regulated
AT1G15660	smd3b.1.X16.t6-smd3b.1.X23.t6	2.82155776059294e-05	0.532051	up-regulated
AT1G10450	smd3b.1.X16.t6-smd3b.1.X23.t6	2.83048699533701e-05	0.778823	up-regulated
AT3G61250	smd3b.1.X16.t6-smd3b.1.X23.t6	2.83902640631843e-05	0.714775	up-regulated
AT5G56010	smd3b.1.X16.t6-smd3b.1.X23.t6	2.86871373527166e-05	0.543121	up-regulated
AT2G30230	smd3b.1.X16.t6-smd3b.1.X23.t6	2.86989405417053e-05	-1.5379	down-regulated
AT1G72890	smd3b.1.X16.t6-smd3b.1.X23.t6	2.87979316059064e-05	-1.16166	down-regulated
AT1G71695	smd3b.1.X16.t6-smd3b.1.X23.t6	2.90994686553026e-05	-0.789914	down-regulated
AT5G63630	smd3b.1.X16.t6-smd3b.1.X23.t6	2.9124918073177e-05	0.646693	up-regulated
AT3G25770	smd3b.1.X16.t6-smd3b.1.X23.t6	2.92455456475489e-05	-1.02174	down-regulated
AT5G21940	smd3b.1.X16.t6-smd3b.1.X23.t6	2.93128561396546e-05	-2.57894	down-regulated
AT5G21160	smd3b.1.X16.t6-smd3b.1.X23.t6	2.93492379342681e-05	0.634877	up-regulated
AT3G47500	smd3b.1.X16.t6-smd3b.1.X23.t6	2.96224307823544e-05	0.784877	up-regulated
AT2G40620	smd3b.1.X16.t6-smd3b.1.X23.t6	2.96689840057054e-05	-0.634449	down-regulated
AT5G41700	smd3b.1.X16.t6-smd3b.1.X23.t6	2.97775601369298e-05	-0.765285	down-regulated
AT1G27910	smd3b.1.X16.t6-smd3b.1.X23.t6	2.99041600962865e-05	0.670365	up-regulated
AT1G54680	smd3b.1.X16.t6-smd3b.1.X23.t6	2.99711862299175e-05	-0.931278	down-regulated
AT2G32060	smd3b.1.X16.t6-smd3b.1.X23.t6	3.01983702120548e-05	0.648166	up-regulated
AT5G51795	smd3b.1.X16.t6-smd3b.1.X23.t6	3.01983702120548e-05	1.02714	up-regulated
AT4G03210	smd3b.1.X16.t6-smd3b.1.X23.t6	3.03745649975796e-05	-0.693244	down-regulated
AT2G22500	smd3b.1.X16.t6-smd3b.1.X23.t6	3.03858293191045e-05	1.1476	up-regulated
AT5G65720	smd3b.1.X16.t6-smd3b.1.X23.t6	3.04047418394656e-05	0.621067	up-regulated
AT1G63230	smd3b.1.X16.t6-smd3b.1.X23.t6	3.05917553553923e-05	1.07185	up-regulated
AT4G36920	smd3b.1.X16.t6-smd3b.1.X23.t6	3.05982598650634e-05	0.552583	up-regulated
AT4G30993	smd3b.1.X16.t6-smd3b.1.X23.t6	3.08922565743608e-05	-0.570651	down-regulated
AT3G01610	smd3b.1.X16.t6-smd3b.1.X23.t6	3.10152183732321e-05	0.551609	up-regulated
AT3G03440	smd3b.1.X16.t6-smd3b.1.X23.t6	3.10152183732321e-05	0.747458	up-regulated
AT1G05810	smd3b.1.X16.t6-smd3b.1.X23.t6	3.10831188792472e-05	-0.955561	down-regulated
AT2G02710	smd3b.1.X16.t6-smd3b.1.X23.t6	3.11270984639914e-05	-0.663193	down-regulated
AT4G24270	smd3b.1.X16.t6-smd3b.1.X23.t6	3.11416001074087e-05	0.603986	up-regulated
AT1G55915	smd3b.1.X16.t6-smd3b.1.X23.t6	3.12273681525859e-05	0.709325	up-regulated
AT1G49540	smd3b.1.X16.t6-smd3b.1.X23.t6	3.13747432343417e-05	0.638629	up-regulated
AT5G15300	smd3b.1.X16.t6-smd3b.1.X23.t6	3.15214466929237e-05	0.701136	up-regulated
AT5G66250	smd3b.1.X16.t6-smd3b.1.X23.t6	3.2069404271961e-05	-0.566576	down-regulated
AT3G50760	smd3b.1.X16.t6-smd3b.1.X23.t6	3.2130939767275e-05	1.06811	up-regulated
AT4G37110	smd3b.1.X16.t6-smd3b.1.X23.t6	3.21851113358714e-05	-0.552622	down-regulated
AT5G38980	smd3b.1.X16.t6-smd3b.1.X23.t6	3.22416542492924e-05	-0.733453	down-regulated
AT4G10960	smd3b.1.X16.t6-smd3b.1.X23.t6	3.23150643841491e-05	1.53289	up-regulated
AT2G18670	smd3b.1.X16.t6-smd3b.1.X23.t6	3.2723653706635e-05	-1.10419	down-regulated
AT3G56200	smd3b.1.X16.t6-smd3b.1.X23.t6	3.2723653706635e-05	-1.03223	down-regulated
AT5G26820	smd3b.1.X16.t6-smd3b.1.X23.t6	3.27711194075609e-05	-0.750038	down-regulated
AT4G15630	smd3b.1.X16.t6-smd3b.1.X23.t6	3.28665450023047e-05	-0.624423	down-regulated
AT2G20740	smd3b.1.X16.t6-smd3b.1.X23.t6	3.30323779579002e-05	-0.622965	down-regulated
AT3G58120	smd3b.1.X16.t6-smd3b.1.X23.t6	3.30329617475951e-05	-1.31146	down-regulated
AT2G35650	smd3b.1.X16.t6-smd3b.1.X23.t6	3.32199001568479e-05	-0.625358	down-regulated
AT5G49300	smd3b.1.X16.t6-smd3b.1.X23.t6	3.32810613037834e-05	0.889529	up-regulated
AT1G76100	smd3b.1.X16.t6-smd3b.1.X23.t6	3.33142177503739e-05	-0.82332	down-regulated
AT5G65570	smd3b.1.X16.t6-smd3b.1.X23.t6	3.3349656000564e-05	0.692148	up-regulated
AT1G14490	smd3b.1.X16.t6-smd3b.1.X23.t6	3.34762417279522e-05	1.13986	up-regulated
AT3G12830	smd3b.1.X16.t6-smd3b.1.X23.t6	3.3603471119125e-05	0.929566	up-regulated
AT3G04820	smd3b.1.X16.t6-smd3b.1.X23.t6	3.36288199143216e-05	0.708949	up-regulated
AT5G58310	smd3b.1.X16.t6-smd3b.1.X23.t6	3.36379982840192e-05	-0.787767	down-regulated
AT2G22640	smd3b.1.X16.t6-smd3b.1.X23.t6	3.36976060954947e-05	-0.550785	down-regulated
AT1G17170	smd3b.1.X16.t6-smd3b.1.X23.t6	3.37354582395165e-05	1.94366	up-regulated
AT5G01780	smd3b.1.X16.t6-smd3b.1.X23.t6	3.37354582395165e-05	0.57783	up-regulated
AT4G20440	smd3b.1.X16.t6-smd3b.1.X23.t6	3.37580308037902e-05	0.717762	up-regulated
AT3G03980	smd3b.1.X16.t6-smd3b.1.X23.t6	3.39215541577504e-05	-0.545192	down-regulated
AT3G19270	smd3b.1.X16.t6-smd3b.1.X23.t6	3.40264724292727e-05	1.24765	up-regulated
AT2G31240	smd3b.1.X16.t6-smd3b.1.X23.t6	3.4103259509656e-05	0.618682	up-regulated
AT5G57450	smd3b.1.X16.t6-smd3b.1.X23.t6	3.4103259509656e-05	0.789158	up-regulated
AT5G43430	smd3b.1.X16.t6-smd3b.1.X23.t6	3.41093506895378e-05	-0.582787	down-regulated
AT4G39010	smd3b.1.X16.t6-smd3b.1.X23.t6	3.41566229536608e-05	0.730885	up-regulated
AT5G05200	smd3b.1.X16.t6-smd3b.1.X23.t6	3.43470415233087e-05	-0.510348	down-regulated
AT4G30250	smd3b.1.X16.t6-smd3b.1.X23.t6	3.43587125147955e-05	0.956324	up-regulated
AT5G10850	smd3b.1.X16.t6-smd3b.1.X23.t6	3.43810495212841e-05	1.01781	up-regulated
AT3G52840	smd3b.1.X16.t6-smd3b.1.X23.t6	3.4705747652425e-05	-0.514716	down-regulated
AT4G16880	smd3b.1.X16.t6-smd3b.1.X23.t6	3.4705747652425e-05	-0.824919	down-regulated
AT4G22200	smd3b.1.X16.t6-smd3b.1.X23.t6	3.4705747652425e-05	-0.61757	down-regulated
AT1G14300	smd3b.1.X16.t6-smd3b.1.X23.t6	3.49465278496232e-05	0.554036	up-regulated
AT4G18740	smd3b.1.X16.t6-smd3b.1.X23.t6	3.49859840240258e-05	-0.744571	down-regulated
AT1G80780	smd3b.1.X16.t6-smd3b.1.X23.t6	3.50767176253062e-05	-0.536476	down-regulated
AT3G59020	smd3b.1.X16.t6-smd3b.1.X23.t6	3.51539321570029e-05	0.578216	up-regulated
AT5G42445	smd3b.1.X16.t6-smd3b.1.X23.t6	3.51980965007455e-05	1.92236	up-regulated
AT3G04550	smd3b.1.X16.t6-smd3b.1.X23.t6	3.52758416429344e-05	0.527947	up-regulated
AT5G47790	smd3b.1.X16.t6-smd3b.1.X23.t6	3.53103381975342e-05	0.561324	up-regulated
AT2G37950	smd3b.1.X16.t6-smd3b.1.X23.t6	3.55310363527353e-05	-1.98088	down-regulated
AT5G50950	smd3b.1.X16.t6-smd3b.1.X23.t6	3.55617869183643e-05	-0.622929	down-regulated
AT3G27270	smd3b.1.X16.t6-smd3b.1.X23.t6	3.57691938140982e-05	0.949371	up-regulated
AT4G34370	smd3b.1.X16.t6-smd3b.1.X23.t6	3.58616965788166e-05	-0.532327	down-regulated
AT1G77420	smd3b.1.X16.t6-smd3b.1.X23.t6	3.60932943253349e-05	-0.681631	down-regulated
AT4G17085	smd3b.1.X16.t6-smd3b.1.X23.t6	3.61405536408941e-05	-0.996855	down-regulated
AT3G55530	smd3b.1.X16.t6-smd3b.1.X23.t6	3.62444969024938e-05	-0.653224	down-regulated
AT4G01880	smd3b.1.X16.t6-smd3b.1.X23.t6	3.62444969024938e-05	0.677098	up-regulated
AT5G13980	smd3b.1.X16.t6-smd3b.1.X23.t6	3.62455959952867e-05	-0.527773	down-regulated
AT2G22410	smd3b.1.X16.t6-smd3b.1.X23.t6	3.62965051860764e-05	0.573031	up-regulated
AT2G38940	smd3b.1.X16.t6-smd3b.1.X23.t6	3.63083738221425e-05	1.31052	up-regulated
AT3G08700	smd3b.1.X16.t6-smd3b.1.X23.t6	3.63083738221425e-05	1.55926	up-regulated
AT4G04955	smd3b.1.X16.t6-smd3b.1.X23.t6	3.63326431332032e-05	-1.59715	down-regulated
AT5G10060	smd3b.1.X16.t6-smd3b.1.X23.t6	3.63326431332032e-05	0.575804	up-regulated
AT1G56690	smd3b.1.X16.t6-smd3b.1.X23.t6	3.64591843046848e-05	0.688408	up-regulated
AT5G67470	smd3b.1.X16.t6-smd3b.1.X23.t6	3.64591843046848e-05	0.738848	up-regulated
AT1G74000	smd3b.1.X16.t6-smd3b.1.X23.t6	3.64968923578002e-05	-0.808746	down-regulated
AT5G06530	smd3b.1.X16.t6-smd3b.1.X23.t6	3.64968923578002e-05	1.18699	up-regulated
AT5G64640	smd3b.1.X16.t6-smd3b.1.X23.t6	3.64987890654184e-05	0.739444	up-regulated
AT3G20270	smd3b.1.X16.t6-smd3b.1.X23.t6	3.6530483132695e-05	-0.636053	down-regulated
AT1G63160	smd3b.1.X16.t6-smd3b.1.X23.t6	3.66112432998157e-05	0.525005	up-regulated
AT2G24580	smd3b.1.X16.t6-smd3b.1.X23.t6	3.66558384257506e-05	-0.554868	down-regulated
AT1G72640	smd3b.1.X16.t6-smd3b.1.X23.t6	3.67574257882021e-05	-0.601148	down-regulated
AT1G77960	smd3b.1.X16.t6-smd3b.1.X23.t6	3.67828466443428e-05	1.90742	up-regulated
AT3G53280	smd3b.1.X16.t6-smd3b.1.X23.t6	3.67942051306038e-05	-0.863622	down-regulated
AT1G74410	smd3b.1.X16.t6-smd3b.1.X23.t6	3.70642391395492e-05	-0.638957	down-regulated
AT4G27745	smd3b.1.X16.t6-smd3b.1.X23.t6	3.71884337353084e-05	-0.853102	down-regulated
AT3G27925	smd3b.1.X16.t6-smd3b.1.X23.t6	3.72314102482912e-05	-0.55181	down-regulated
AT5G10770	smd3b.1.X16.t6-smd3b.1.X23.t6	3.73934869652132e-05	-0.694022	down-regulated
AT3G60980	smd3b.1.X16.t6-smd3b.1.X23.t6	3.75257004356757e-05	0.654797	up-regulated
AT2G46735	smd3b.1.X16.t6-smd3b.1.X23.t6	3.75520611467939e-05	-0.864639	down-regulated
AT2G20450	smd3b.1.X16.t6-smd3b.1.X23.t6	3.76574416504695e-05	0.562314	up-regulated
AT5G51174	smd3b.1.X16.t6-smd3b.1.X23.t6	3.80689164131457e-05	1.45385	up-regulated
AT5G17220	smd3b.1.X16.t6-smd3b.1.X23.t6	3.80717865160429e-05	1.55822	up-regulated
AT5G21930	smd3b.1.X16.t6-smd3b.1.X23.t6	3.81683410244283e-05	-0.89364	down-regulated
AT2G16570	smd3b.1.X16.t6-smd3b.1.X23.t6	3.84514637624586e-05	1.11401	up-regulated
AT5G39030	smd3b.1.X16.t6-smd3b.1.X23.t6	3.84643322407732e-05	-0.738158	down-regulated
AT5G04670	smd3b.1.X16.t6-smd3b.1.X23.t6	3.85403737917924e-05	0.613934	up-regulated
AT3G26520	smd3b.1.X16.t6-smd3b.1.X23.t6	3.90414148356439e-05	-0.760493	down-regulated
AT1G61795	smd3b.1.X16.t6-smd3b.1.X23.t6	3.90697303381174e-05	-1.33811	down-regulated
AT1G14120	smd3b.1.X16.t6-smd3b.1.X23.t6	3.91091130535855e-05	-2.47425	down-regulated
AT2G20370	smd3b.1.X16.t6-smd3b.1.X23.t6	3.93625484716201e-05	0.547102	up-regulated
AT1G03130	smd3b.1.X16.t6-smd3b.1.X23.t6	3.93703088925834e-05	-1.00456	down-regulated
AT5G01370	smd3b.1.X16.t6-smd3b.1.X23.t6	3.93703088925834e-05	0.50787	up-regulated
AT4G37130	smd3b.1.X16.t6-smd3b.1.X23.t6	3.96389494670436e-05	0.639675	up-regulated
AT3G57520	smd3b.1.X16.t6-smd3b.1.X23.t6	3.98924391132469e-05	-1.10182	down-regulated
AT1G27680	smd3b.1.X16.t6-smd3b.1.X23.t6	4.02129256493845e-05	0.560676	up-regulated
AT5G13140	smd3b.1.X16.t6-smd3b.1.X23.t6	4.02129256493845e-05	-0.540834	down-regulated
AT4G10090	smd3b.1.X16.t6-smd3b.1.X23.t6	4.02180452164613e-05	0.723451	up-regulated
AT4G12290	smd3b.1.X16.t6-smd3b.1.X23.t6	4.03247253798944e-05	0.814414	up-regulated
AT2G27402	smd3b.1.X16.t6-smd3b.1.X23.t6	4.04413249060305e-05	0.802692	up-regulated
AT5G66490	smd3b.1.X16.t6-smd3b.1.X23.t6	4.05872531511026e-05	-1.1065	down-regulated
AT5G53970	smd3b.1.X16.t6-smd3b.1.X23.t6	4.07875321058412e-05	0.686244	up-regulated
AT3G02030	smd3b.1.X16.t6-smd3b.1.X23.t6	4.08294773760454e-05	0.943819	up-regulated
AT3G10210	smd3b.1.X16.t6-smd3b.1.X23.t6	4.08968310370153e-05	-0.543051	down-regulated
AT5G63320	smd3b.1.X16.t6-smd3b.1.X23.t6	4.10452757679633e-05	0.663481	up-regulated
AT1G64050	smd3b.1.X16.t6-smd3b.1.X23.t6	4.12090917875366e-05	0.557263	up-regulated
AT1G07050	smd3b.1.X16.t6-smd3b.1.X23.t6	4.12123382907745e-05	-0.866144	down-regulated
AT4G14430	smd3b.1.X16.t6-smd3b.1.X23.t6	4.13384503666513e-05	-0.595119	down-regulated
AT1G48100	smd3b.1.X16.t6-smd3b.1.X23.t6	4.1491336922563e-05	1.43068	up-regulated
AT1G18265	smd3b.1.X16.t6-smd3b.1.X23.t6	4.15857218781965e-05	-0.953531	down-regulated
AT5G22290	smd3b.1.X16.t6-smd3b.1.X23.t6	4.19703509421307e-05	0.562546	up-regulated
AT4G08940	smd3b.1.X16.t6-smd3b.1.X23.t6	4.2030839766635e-05	0.625392	up-regulated
AT1G61065	smd3b.1.X16.t6-smd3b.1.X23.t6	4.21695265840537e-05	-0.717143	down-regulated
AT5G60670	smd3b.1.X16.t6-smd3b.1.X23.t6	4.2360978284711e-05	0.50008	up-regulated
AT3G53950	smd3b.1.X16.t6-smd3b.1.X23.t6	4.25373506317728e-05	-0.791912	down-regulated
AT3G09690	smd3b.1.X16.t6-smd3b.1.X23.t6	4.30990783172773e-05	-0.524344	down-regulated
AT1G53330	smd3b.1.X16.t6-smd3b.1.X23.t6	4.31691398183924e-05	0.791386	up-regulated
AT2G32990	smd3b.1.X16.t6-smd3b.1.X23.t6	4.33553246605112e-05	0.681966	up-regulated
AT1G11580	smd3b.1.X16.t6-smd3b.1.X23.t6	4.33821656502247e-05	0.645965	up-regulated
AT4G35440	smd3b.1.X16.t6-smd3b.1.X23.t6	4.34559870735484e-05	-0.997844	down-regulated
AT4G03190	smd3b.1.X16.t6-smd3b.1.X23.t6	4.35670677998637e-05	-0.564864	down-regulated
AT2G18330	smd3b.1.X16.t6-smd3b.1.X23.t6	4.36394189198138e-05	0.605577	up-regulated
AT3G19553	smd3b.1.X16.t6-smd3b.1.X23.t6	4.36786973066342e-05	-0.746218	down-regulated
AT5G03940	smd3b.1.X16.t6-smd3b.1.X23.t6	4.39562049922405e-05	-0.674757	down-regulated
AT3G54860	smd3b.1.X16.t6-smd3b.1.X23.t6	4.42423653789787e-05	-0.589498	down-regulated
AT5G56020	smd3b.1.X16.t6-smd3b.1.X23.t6	4.49087440821579e-05	-0.666486	down-regulated
AT5G09300	smd3b.1.X16.t6-smd3b.1.X23.t6	4.52620094991833e-05	-0.792297	down-regulated
AT4G37180	smd3b.1.X16.t6-smd3b.1.X23.t6	4.54728882962267e-05	0.728802	up-regulated
AT3G13438	smd3b.1.X16.t6-smd3b.1.X23.t6	4.57943443135356e-05	0.79712	up-regulated
AT4G08960	smd3b.1.X16.t6-smd3b.1.X23.t6	4.61158977471382e-05	0.550933	up-regulated
AT1G05260	smd3b.1.X16.t6-smd3b.1.X23.t6	4.62560504611182e-05	1.82047	up-regulated
AT3G02920	smd3b.1.X16.t6-smd3b.1.X23.t6	4.63120352681144e-05	0.516027	up-regulated
AT5G60270	smd3b.1.X16.t6-smd3b.1.X23.t6	4.63133911706403e-05	-0.870049	down-regulated
AT4G15490	smd3b.1.X16.t6-smd3b.1.X23.t6	4.63225057265651e-05	0.908359	up-regulated
AT1G34640	smd3b.1.X16.t6-smd3b.1.X23.t6	4.63822238202144e-05	-0.767315	down-regulated
AT5G42860	smd3b.1.X16.t6-smd3b.1.X23.t6	4.64763710944639e-05	0.583721	up-regulated
AT5G58800	smd3b.1.X16.t6-smd3b.1.X23.t6	4.65318887105153e-05	-0.569523	down-regulated
AT1G71430	smd3b.1.X16.t6-smd3b.1.X23.t6	4.65622343848669e-05	0.709539	up-regulated
AT4G18630	smd3b.1.X16.t6-smd3b.1.X23.t6	4.68619995378297e-05	1.13623	up-regulated
AT1G67900	smd3b.1.X16.t6-smd3b.1.X23.t6	4.69190488521249e-05	-0.523867	down-regulated
AT5G24460	smd3b.1.X16.t6-smd3b.1.X23.t6	4.70845102361763e-05	-0.819256	down-regulated
AT5G19950	smd3b.1.X16.t6-smd3b.1.X23.t6	4.71031402272665e-05	-0.584737	down-regulated
AT5G21222	smd3b.1.X16.t6-smd3b.1.X23.t6	4.71162085692596e-05	-0.650141	down-regulated
AT2G36590	smd3b.1.X16.t6-smd3b.1.X23.t6	4.71257044983906e-05	0.872166	up-regulated
AT1G73590	smd3b.1.X16.t6-smd3b.1.X23.t6	4.73756489314395e-05	0.626574	up-regulated
AT4G35100	smd3b.1.X16.t6-smd3b.1.X23.t6	4.73784880579765e-05	-0.580169	down-regulated
AT3G11470	smd3b.1.X16.t6-smd3b.1.X23.t6	4.80090619758312e-05	-0.674489	down-regulated
AT5G26680	smd3b.1.X16.t6-smd3b.1.X23.t6	4.80978286588264e-05	0.68835	up-regulated
AT5G06510	smd3b.1.X16.t6-smd3b.1.X23.t6	4.82993704190872e-05	1.32272	up-regulated
AT4G13550	smd3b.1.X16.t6-smd3b.1.X23.t6	4.84841612505772e-05	0.592483	up-regulated
AT1G62930	smd3b.1.X16.t6-smd3b.1.X23.t6	4.86711960067533e-05	0.621031	up-regulated
AT5G45660	smd3b.1.X16.t6-smd3b.1.X23.t6	4.87432874344898e-05	-0.783129	down-regulated
AT1G49560	smd3b.1.X16.t6-smd3b.1.X23.t6	4.90031221785315e-05	0.58581	up-regulated
AT5G23360	smd3b.1.X16.t6-smd3b.1.X23.t6	4.92248292712383e-05	-1.42338	down-regulated
AT5G20980	smd3b.1.X16.t6-smd3b.1.X23.t6	4.92291460428623e-05	0.628914	up-regulated
AT2G06010	smd3b.1.X16.t6-smd3b.1.X23.t6	4.92968467939569e-05	-0.504023	down-regulated
AT3G28007	smd3b.1.X16.t6-smd3b.1.X23.t6	4.93077382925714e-05	1.33923	up-regulated
AT5G19900	smd3b.1.X16.t6-smd3b.1.X23.t6	4.93896707439796e-05	0.579698	up-regulated
AT3G48720	smd3b.1.X16.t6-smd3b.1.X23.t6	4.96903785860503e-05	-1.00048	down-regulated
AT3G59210	smd3b.1.X16.t6-smd3b.1.X23.t6	5.00753006747628e-05	-0.615617	down-regulated
AT2G22590	smd3b.1.X16.t6-smd3b.1.X23.t6	5.02396728082975e-05	1.40755	up-regulated
AT1G17340	smd3b.1.X16.t6-smd3b.1.X23.t6	5.04106465086152e-05	-0.780478	down-regulated
AT1G79245	smd3b.1.X16.t6-smd3b.1.X23.t6	5.04333381736254e-05	1.31844	up-regulated
AT1G06620	smd3b.1.X16.t6-smd3b.1.X23.t6	5.06548722771353e-05	-1.00097	down-regulated
AT3G01500	smd3b.1.X16.t6-smd3b.1.X23.t6	5.06548722771353e-05	-0.523365	down-regulated
AT5G37570	smd3b.1.X16.t6-smd3b.1.X23.t6	5.11885728144057e-05	0.571502	up-regulated
AT3G48360	smd3b.1.X16.t6-smd3b.1.X23.t6	5.1321646213533e-05	-3.12983	down-regulated
AT1G50480	smd3b.1.X16.t6-smd3b.1.X23.t6	5.18868952596704e-05	-0.601265	down-regulated
AT3G10940	smd3b.1.X16.t6-smd3b.1.X23.t6	5.23158704169083e-05	-0.529688	down-regulated
AT4G33780	smd3b.1.X16.t6-smd3b.1.X23.t6	5.31846575370486e-05	-0.563513	down-regulated
AT5G41960	smd3b.1.X16.t6-smd3b.1.X23.t6	5.34066877042417e-05	-0.506014	down-regulated
AT2G15695	smd3b.1.X16.t6-smd3b.1.X23.t6	5.37195624725993e-05	-0.500057	down-regulated
AT3G56290	smd3b.1.X16.t6-smd3b.1.X23.t6	5.41886573254844e-05	0.661366	up-regulated
AT5G35740	smd3b.1.X16.t6-smd3b.1.X23.t6	5.51431252021389e-05	-0.605576	down-regulated
AT3G58590	smd3b.1.X16.t6-smd3b.1.X23.t6	5.53219069104861e-05	0.719905	up-regulated
AT5G50100	smd3b.1.X16.t6-smd3b.1.X23.t6	5.56308240167036e-05	0.686707	up-regulated
AT3G24730	smd3b.1.X16.t6-smd3b.1.X23.t6	5.57635389926983e-05	-0.649549	down-regulated
AT2G35450	smd3b.1.X16.t6-smd3b.1.X23.t6	5.61508989181001e-05	-0.597604	down-regulated
AT1G72560	smd3b.1.X16.t6-smd3b.1.X23.t6	5.62230066382143e-05	0.793212	up-regulated
AT3G13310	smd3b.1.X16.t6-smd3b.1.X23.t6	5.64498560990149e-05	0.783588	up-regulated
AT5G52190	smd3b.1.X16.t6-smd3b.1.X23.t6	5.647007050924e-05	-0.556305	down-regulated
AT4G25640	smd3b.1.X16.t6-smd3b.1.X23.t6	5.66590543422547e-05	0.629564	up-regulated
AT1G73687	smd3b.1.X16.t6-smd3b.1.X23.t6	5.66615500849658e-05	1.98074	up-regulated
AT4G24960	smd3b.1.X16.t6-smd3b.1.X23.t6	5.66615500849658e-05	1.11821	up-regulated
AT3G15000	smd3b.1.X16.t6-smd3b.1.X23.t6	5.67090961782451e-05	0.507868	up-regulated
AT4G19410	smd3b.1.X16.t6-smd3b.1.X23.t6	5.70429909077391e-05	-0.525063	down-regulated
AT2G30150	smd3b.1.X16.t6-smd3b.1.X23.t6	5.71708706643898e-05	-0.551987	down-regulated
AT4G23620	smd3b.1.X16.t6-smd3b.1.X23.t6	5.73647334644284e-05	0.512581	up-regulated
AT5G64880	smd3b.1.X16.t6-smd3b.1.X23.t6	5.75638586018329e-05	-0.702708	down-regulated
AT3G14160	smd3b.1.X16.t6-smd3b.1.X23.t6	5.83107040897397e-05	0.547983	up-regulated
AT5G56550	smd3b.1.X16.t6-smd3b.1.X23.t6	5.83107040897397e-05	-2.55062	down-regulated
AT5G24420	smd3b.1.X16.t6-smd3b.1.X23.t6	5.83765431621089e-05	-1.43713	down-regulated
AT2G15890	smd3b.1.X16.t6-smd3b.1.X23.t6	5.86954374703499e-05	-1.17469	down-regulated
AT3G53990	smd3b.1.X16.t6-smd3b.1.X23.t6	5.86954374703499e-05	0.80585	up-regulated
AT2G16750	smd3b.1.X16.t6-smd3b.1.X23.t6	5.88809167941912e-05	-1.06994	down-regulated
AT3G14810	smd3b.1.X16.t6-smd3b.1.X23.t6	5.89729191569347e-05	0.547996	up-regulated
AT2G01870	smd3b.1.X16.t6-smd3b.1.X23.t6	5.92948793563518e-05	-0.678042	down-regulated
AT2G23590	smd3b.1.X16.t6-smd3b.1.X23.t6	5.93640185224125e-05	-0.712033	down-regulated
AT1G14610	smd3b.1.X16.t6-smd3b.1.X23.t6	5.93838867000304e-05	0.564822	up-regulated
AT5G41620	smd3b.1.X16.t6-smd3b.1.X23.t6	5.99662432169478e-05	0.539208	up-regulated
AT3G22890	smd3b.1.X16.t6-smd3b.1.X23.t6	6.00845663070176e-05	-0.558441	down-regulated
AT4G30470	smd3b.1.X16.t6-smd3b.1.X23.t6	6.02524939962193e-05	0.539828	up-regulated
AT3G26420	smd3b.1.X16.t6-smd3b.1.X23.t6	6.03114509250441e-05	0.852638	up-regulated
AT1G08400	smd3b.1.X16.t6-smd3b.1.X23.t6	6.03580623586923e-05	0.531244	up-regulated
AT2G17870	smd3b.1.X16.t6-smd3b.1.X23.t6	6.04580949559719e-05	0.550223	up-regulated
AT5G39550	smd3b.1.X16.t6-smd3b.1.X23.t6	6.04645093175126e-05	0.502506	up-regulated
AT2G45560	smd3b.1.X16.t6-smd3b.1.X23.t6	6.0928468248745e-05	-0.54851	down-regulated
AT5G58120	smd3b.1.X16.t6-smd3b.1.X23.t6	6.11777421048555e-05	-1.14896	down-regulated
AT5G01790	smd3b.1.X16.t6-smd3b.1.X23.t6	6.14014831225225e-05	0.937121	up-regulated
AT1G49200	smd3b.1.X16.t6-smd3b.1.X23.t6	6.15372234256587e-05	-2.34141	down-regulated
AT2G16720	smd3b.1.X16.t6-smd3b.1.X23.t6	6.16187789518225e-05	1.0721	up-regulated
AT4G34250	smd3b.1.X16.t6-smd3b.1.X23.t6	6.18534471878579e-05	-0.684134	down-regulated
AT2G20590	smd3b.1.X16.t6-smd3b.1.X23.t6	6.18984975985401e-05	-0.706445	down-regulated
AT3G07340	smd3b.1.X16.t6-smd3b.1.X23.t6	6.22279889653046e-05	-1.23267	down-regulated
AT3G13062	smd3b.1.X16.t6-smd3b.1.X23.t6	6.24116156826657e-05	-0.52805	down-regulated
AT1G31010	smd3b.1.X16.t6-smd3b.1.X23.t6	6.36852225381641e-05	0.608218	up-regulated
AT5G17290	smd3b.1.X16.t6-smd3b.1.X23.t6	6.36930662243869e-05	-0.580279	down-regulated
AT2G30140	smd3b.1.X16.t6-smd3b.1.X23.t6	6.45605029499741e-05	0.541848	up-regulated
AT3G14580	smd3b.1.X16.t6-smd3b.1.X23.t6	6.45605029499741e-05	0.831931	up-regulated
AT3G15160	smd3b.1.X16.t6-smd3b.1.X23.t6	6.48926959833866e-05	-0.583342	down-regulated
AT3G10720	smd3b.1.X16.t6-smd3b.1.X23.t6	6.49712190931775e-05	-0.903178	down-regulated
AT3G23740	smd3b.1.X16.t6-smd3b.1.X23.t6	6.53018878748683e-05	0.527725	up-regulated
AT5G08570	smd3b.1.X16.t6-smd3b.1.X23.t6	6.5560381789471e-05	0.526984	up-regulated
AT1G10090	smd3b.1.X16.t6-smd3b.1.X23.t6	6.60247312189502e-05	0.664386	up-regulated
AT1G07200	smd3b.1.X16.t6-smd3b.1.X23.t6	6.60310020652047e-05	-0.603876	down-regulated
AT5G63220	smd3b.1.X16.t6-smd3b.1.X23.t6	6.60480583711069e-05	0.527064	up-regulated
AT4G12735	smd3b.1.X16.t6-smd3b.1.X23.t6	6.60849553420002e-05	2.15053	up-regulated
AT5G60040	smd3b.1.X16.t6-smd3b.1.X23.t6	6.62568539760087e-05	0.789232	up-regulated
AT5G41400	smd3b.1.X16.t6-smd3b.1.X23.t6	6.63026252369543e-05	0.741207	up-regulated
AT5G25800	smd3b.1.X16.t6-smd3b.1.X23.t6	6.67982598808233e-05	0.640964	up-regulated
AT2G03140	smd3b.1.X16.t6-smd3b.1.X23.t6	6.70007749953901e-05	0.644746	up-regulated
AT1G44350	smd3b.1.X16.t6-smd3b.1.X23.t6	6.7401753681046e-05	-1.68894	down-regulated
AT4G04630	smd3b.1.X16.t6-smd3b.1.X23.t6	6.74452378372402e-05	-1.90368	down-regulated
AT1G72700	smd3b.1.X16.t6-smd3b.1.X23.t6	6.77209054071672e-05	0.571709	up-regulated
AT5G38640	smd3b.1.X16.t6-smd3b.1.X23.t6	6.77792748831603e-05	0.525656	up-regulated
AT2G15970	smd3b.1.X16.t6-smd3b.1.X23.t6	6.7780711588522e-05	1.18454	up-regulated
AT3G05790	smd3b.1.X16.t6-smd3b.1.X23.t6	6.78743913613405e-05	1.3451	up-regulated
AT5G47610	smd3b.1.X16.t6-smd3b.1.X23.t6	6.79712874605068e-05	0.735275	up-regulated
AT2G18510	smd3b.1.X16.t6-smd3b.1.X23.t6	6.83689398447123e-05	0.560916	up-regulated
AT1G21130	smd3b.1.X16.t6-smd3b.1.X23.t6	6.84048024139211e-05	-0.826818	down-regulated
AT2G19560	smd3b.1.X16.t6-smd3b.1.X23.t6	6.92146991089634e-05	-0.556329	down-regulated
AT1G26800	smd3b.1.X16.t6-smd3b.1.X23.t6	6.94629134410491e-05	-1.84553	down-regulated
AT1G55675	smd3b.1.X16.t6-smd3b.1.X23.t6	6.95402821083067e-05	-0.677929	down-regulated
AT5G41170	smd3b.1.X16.t6-smd3b.1.X23.t6	7.00845802386408e-05	1.26284	up-regulated
AT5G10320	smd3b.1.X16.t6-smd3b.1.X23.t6	7.00858182934478e-05	-0.839718	down-regulated
AT4G12420	smd3b.1.X16.t6-smd3b.1.X23.t6	7.05135883490238e-05	-0.504992	down-regulated
AT4G16480	smd3b.1.X16.t6-smd3b.1.X23.t6	7.05135883490238e-05	-0.829964	down-regulated
AT1G55690	smd3b.1.X16.t6-smd3b.1.X23.t6	7.06331263381647e-05	0.604705	up-regulated
AT4G09830	smd3b.1.X16.t6-smd3b.1.X23.t6	7.06342748271652e-05	-0.539259	down-regulated
AT3G28070	smd3b.1.X16.t6-smd3b.1.X23.t6	7.07100278109175e-05	-0.609005	down-regulated
AT3G22210	smd3b.1.X16.t6-smd3b.1.X23.t6	7.13617945965135e-05	-0.671152	down-regulated
AT4G30490	smd3b.1.X16.t6-smd3b.1.X23.t6	7.14380863915976e-05	-0.513441	down-regulated
AT4G21940	smd3b.1.X16.t6-smd3b.1.X23.t6	7.16293368576308e-05	0.635155	up-regulated
AT1G78190	smd3b.1.X16.t6-smd3b.1.X23.t6	7.16602370721573e-05	1.09608	up-regulated
AT2G39470	smd3b.1.X16.t6-smd3b.1.X23.t6	7.16602370721573e-05	-0.633435	down-regulated
AT1G68870	smd3b.1.X16.t6-smd3b.1.X23.t6	7.18178714367759e-05	-1.02454	down-regulated
AT1G05560	smd3b.1.X16.t6-smd3b.1.X23.t6	7.18258392078465e-05	-0.694993	down-regulated
AT3G09085	smd3b.1.X16.t6-smd3b.1.X23.t6	7.20669405562645e-05	-0.791739	down-regulated
AT5G01840	smd3b.1.X16.t6-smd3b.1.X23.t6	7.20669405562645e-05	1.0367	up-regulated
AT4G02710	smd3b.1.X16.t6-smd3b.1.X23.t6	7.21881148977542e-05	0.51164	up-regulated
AT2G34850	smd3b.1.X16.t6-smd3b.1.X23.t6	7.25365028184485e-05	1.12805	up-regulated
AT4G11690	smd3b.1.X16.t6-smd3b.1.X23.t6	7.28557944011395e-05	0.829428	up-regulated
AT1G78110	smd3b.1.X16.t6-smd3b.1.X23.t6	7.29933874678704e-05	-0.681767	down-regulated
AT5G51910	smd3b.1.X16.t6-smd3b.1.X23.t6	7.29933874678704e-05	-0.929052	down-regulated
AT3G06680	smd3b.1.X16.t6-smd3b.1.X23.t6	7.30052769665879e-05	0.658896	up-regulated
AT1G11320	smd3b.1.X16.t6-smd3b.1.X23.t6	7.30352268621256e-05	0.562311	up-regulated
AT1G35430	smd3b.1.X16.t6-smd3b.1.X23.t6	7.38493559380982e-05	-1.06969	down-regulated
AT1G63260	smd3b.1.X16.t6-smd3b.1.X23.t6	7.38783647284534e-05	-0.954028	down-regulated
AT5G17930	smd3b.1.X16.t6-smd3b.1.X23.t6	7.39118723728744e-05	0.680628	up-regulated
AT5G62720	smd3b.1.X16.t6-smd3b.1.X23.t6	7.40767721694035e-05	-0.555131	down-regulated
AT4G23450	smd3b.1.X16.t6-smd3b.1.X23.t6	7.43434038765592e-05	1.84842	up-regulated
AT1G71990	smd3b.1.X16.t6-smd3b.1.X23.t6	7.45753581404463e-05	-1.16746	down-regulated
AT4G05450	smd3b.1.X16.t6-smd3b.1.X23.t6	7.46700778832901e-05	0.514722	up-regulated
AT4G34135	smd3b.1.X16.t6-smd3b.1.X23.t6	7.49243630849801e-05	0.995185	up-regulated
AT4G15780	smd3b.1.X16.t6-smd3b.1.X23.t6	7.49818529285462e-05	-0.575998	down-regulated
AT5G56840	smd3b.1.X16.t6-smd3b.1.X23.t6	7.52544887376509e-05	-2.35624	down-regulated
AT1G75140	smd3b.1.X16.t6-smd3b.1.X23.t6	7.5917396681488e-05	-0.512705	down-regulated
AT5G24060	smd3b.1.X16.t6-smd3b.1.X23.t6	7.62155721141088e-05	-0.548093	down-regulated
AT5G07030	smd3b.1.X16.t6-smd3b.1.X23.t6	7.64072137426376e-05	0.718241	up-regulated
AT3G29156	smd3b.1.X16.t6-smd3b.1.X23.t6	7.65131708467738e-05	4.22206	up-regulated
AT2G43340	smd3b.1.X16.t6-smd3b.1.X23.t6	7.70149058807755e-05	-0.803195	down-regulated
AT4G33940	smd3b.1.X16.t6-smd3b.1.X23.t6	7.70149058807755e-05	-0.56528	down-regulated
AT3G17030	smd3b.1.X16.t6-smd3b.1.X23.t6	7.74769893980535e-05	0.666041	up-regulated
AT2G01750	smd3b.1.X16.t6-smd3b.1.X23.t6	7.7608425305384e-05	0.543435	up-regulated
AT4G21215	smd3b.1.X16.t6-smd3b.1.X23.t6	7.76590250588453e-05	0.608368	up-regulated
AT5G15210	smd3b.1.X16.t6-smd3b.1.X23.t6	7.800666928036e-05	-0.680942	down-regulated
AT2G23985	smd3b.1.X16.t6-smd3b.1.X23.t6	7.82699872304355e-05	-0.621966	down-regulated
AT2G38770	smd3b.1.X16.t6-smd3b.1.X23.t6	7.83354005844418e-05	0.523548	up-regulated
AT1G28050	smd3b.1.X16.t6-smd3b.1.X23.t6	7.89535423864913e-05	-0.615986	down-regulated
AT5G14760	smd3b.1.X16.t6-smd3b.1.X23.t6	7.9284916123194e-05	0.747561	up-regulated
AT5G10390	smd3b.1.X16.t6-smd3b.1.X23.t6	7.95285877180341e-05	0.637185	up-regulated
AT3G50340	smd3b.1.X16.t6-smd3b.1.X23.t6	8.01602947338174e-05	0.591572	up-regulated
AT5G43860	smd3b.1.X16.t6-smd3b.1.X23.t6	8.02410858952408e-05	1.1653	up-regulated
AT4G14103	smd3b.1.X16.t6-smd3b.1.X23.t6	8.03835038899194e-05	0.728342	up-regulated
AT1G08890	smd3b.1.X16.t6-smd3b.1.X23.t6	8.10544438531182e-05	0.990398	up-regulated
AT1G24280	smd3b.1.X16.t6-smd3b.1.X23.t6	8.10991312893214e-05	0.541976	up-regulated
AT1G12360	smd3b.1.X16.t6-smd3b.1.X23.t6	8.11638877644822e-05	-0.527974	down-regulated
AT5G13200	smd3b.1.X16.t6-smd3b.1.X23.t6	8.1230810227054e-05	0.902085	up-regulated
AT5G01881	smd3b.1.X16.t6-smd3b.1.X23.t6	8.12968828374428e-05	1.07007	up-regulated
AT4G30410	smd3b.1.X16.t6-smd3b.1.X23.t6	8.17354627307552e-05	-1.0845	down-regulated
AT3G13970	smd3b.1.X16.t6-smd3b.1.X23.t6	8.17658550817873e-05	-0.672539	down-regulated
AT4G38840	smd3b.1.X16.t6-smd3b.1.X23.t6	8.19691608115982e-05	-1.02058	down-regulated
AT2G23150	smd3b.1.X16.t6-smd3b.1.X23.t6	8.20661628142464e-05	0.62166	up-regulated
AT2G27500	smd3b.1.X16.t6-smd3b.1.X23.t6	8.22070060580111e-05	-1.26516	down-regulated
AT5G64460	smd3b.1.X16.t6-smd3b.1.X23.t6	8.23259201296117e-05	-0.539749	down-regulated
AT1G78290	smd3b.1.X16.t6-smd3b.1.X23.t6	8.37327154449123e-05	-1.18927	down-regulated
AT4G03940	smd3b.1.X16.t6-smd3b.1.X23.t6	8.3764685802997e-05	1.10545	up-regulated
AT1G74640	smd3b.1.X16.t6-smd3b.1.X23.t6	8.46761861098558e-05	0.560264	up-regulated
AT1G79270	smd3b.1.X16.t6-smd3b.1.X23.t6	8.48747114508898e-05	0.583563	up-regulated
AT1G30330	smd3b.1.X16.t6-smd3b.1.X23.t6	8.50084192594801e-05	0.571128	up-regulated
AT3G16080	smd3b.1.X16.t6-smd3b.1.X23.t6	8.51726896918654e-05	0.601331	up-regulated
AT5G11230	smd3b.1.X16.t6-smd3b.1.X23.t6	8.52566582599187e-05	0.583127	up-regulated
AT1G20230	smd3b.1.X16.t6-smd3b.1.X23.t6	8.52778868979951e-05	0.548197	up-regulated
AT5G48180	smd3b.1.X16.t6-smd3b.1.X23.t6	8.59034367853815e-05	-0.686155	down-regulated
AT1G18350	smd3b.1.X16.t6-smd3b.1.X23.t6	8.60187647149649e-05	1.38443	up-regulated
AT5G03230	smd3b.1.X16.t6-smd3b.1.X23.t6	8.62182713628744e-05	-1.53432	down-regulated
AT4G04180	smd3b.1.X16.t6-smd3b.1.X23.t6	8.6248340979258e-05	0.807904	up-regulated
AT3G47965	smd3b.1.X16.t6-smd3b.1.X23.t6	8.62596475246257e-05	0.799456	up-regulated
AT1G29418	smd3b.1.X16.t6-smd3b.1.X23.t6	8.62754542336524e-05	1.08976	up-regulated
AT5G22740	smd3b.1.X16.t6-smd3b.1.X23.t6	8.63364764890174e-05	0.539741	up-regulated
AT3G22980	smd3b.1.X16.t6-smd3b.1.X23.t6	8.64549456106245e-05	0.511047	up-regulated
AT4G30690	smd3b.1.X16.t6-smd3b.1.X23.t6	8.66332669318388e-05	-0.886198	down-regulated
AT2G15760	smd3b.1.X16.t6-smd3b.1.X23.t6	8.67369146740504e-05	1.04914	up-regulated
AT3G49320	smd3b.1.X16.t6-smd3b.1.X23.t6	8.72305666642136e-05	0.596912	up-regulated
AT1G22030	smd3b.1.X16.t6-smd3b.1.X23.t6	8.7240972229705e-05	0.745868	up-regulated
AT1G01140	smd3b.1.X16.t6-smd3b.1.X23.t6	8.73830046223354e-05	-0.58175	down-regulated
AT1G68260	smd3b.1.X16.t6-smd3b.1.X23.t6	8.73830046223354e-05	-0.57766	down-regulated
AT3G12810	smd3b.1.X16.t6-smd3b.1.X23.t6	8.74023566446055e-05	0.778473	up-regulated
AT3G59290	smd3b.1.X16.t6-smd3b.1.X23.t6	8.74068653798124e-05	0.611764	up-regulated
AT4G17430	smd3b.1.X16.t6-smd3b.1.X23.t6	8.80545167355556e-05	0.512466	up-regulated
AT1G16840	smd3b.1.X16.t6-smd3b.1.X23.t6	8.83814595216211e-05	-0.592139	down-regulated
AT4G31400	smd3b.1.X16.t6-smd3b.1.X23.t6	8.83814595216211e-05	0.511142	up-regulated
AT3G11830	smd3b.1.X16.t6-smd3b.1.X23.t6	8.87670057958102e-05	0.503613	up-regulated
AT3G04290	smd3b.1.X16.t6-smd3b.1.X23.t6	8.89592245402847e-05	0.535089	up-regulated
AT1G45207	smd3b.1.X16.t6-smd3b.1.X23.t6	8.90005408047106e-05	-0.523451	down-regulated
AT5G03720	smd3b.1.X16.t6-smd3b.1.X23.t6	8.91053247938923e-05	-0.920976	down-regulated
AT4G25990	smd3b.1.X16.t6-smd3b.1.X23.t6	8.94697941207702e-05	0.683989	up-regulated
AT2G40860	smd3b.1.X16.t6-smd3b.1.X23.t6	8.95956679929665e-05	-0.841744	down-regulated
AT4G23410	smd3b.1.X16.t6-smd3b.1.X23.t6	8.97841072990136e-05	-1.80809	down-regulated
AT5G59770	smd3b.1.X16.t6-smd3b.1.X23.t6	9.03696781507895e-05	-0.547161	down-regulated
AT2G35030	smd3b.1.X16.t6-smd3b.1.X23.t6	9.05458433677135e-05	0.557618	up-regulated
AT3G29320	smd3b.1.X16.t6-smd3b.1.X23.t6	9.15755428040714e-05	-0.513233	down-regulated
AT2G38760	smd3b.1.X16.t6-smd3b.1.X23.t6	9.17438357196818e-05	-0.790496	down-regulated
AT3G19850	smd3b.1.X16.t6-smd3b.1.X23.t6	9.17438357196818e-05	-1.00555	down-regulated
AT4G02460	smd3b.1.X16.t6-smd3b.1.X23.t6	9.17438357196818e-05	0.893637	up-regulated
AT1G53770	smd3b.1.X16.t6-smd3b.1.X23.t6	9.17447287632819e-05	-0.712883	down-regulated
AT5G21020	smd3b.1.X16.t6-smd3b.1.X23.t6	9.19670728745942e-05	-0.680799	down-regulated
AT2G43400	smd3b.1.X16.t6-smd3b.1.X23.t6	9.2010488547959e-05	-0.609597	down-regulated
AT5G14320	smd3b.1.X16.t6-smd3b.1.X23.t6	9.2010488547959e-05	-0.525873	down-regulated
AT5G47070	smd3b.1.X16.t6-smd3b.1.X23.t6	9.2010488547959e-05	-0.658385	down-regulated
AT5G60400	smd3b.1.X16.t6-smd3b.1.X23.t6	9.2161362086194e-05	-0.994174	down-regulated
AT1G16515	smd3b.1.X16.t6-smd3b.1.X23.t6	9.22237391342412e-05	1.09153	up-regulated
AT5G03070	smd3b.1.X16.t6-smd3b.1.X23.t6	9.24586820823188e-05	0.503533	up-regulated
AT3G49660	smd3b.1.X16.t6-smd3b.1.X23.t6	9.33788605535453e-05	0.68884	up-regulated
AT5G28460	smd3b.1.X16.t6-smd3b.1.X23.t6	9.35968992846579e-05	0.513695	up-regulated
AT3G45680	smd3b.1.X16.t6-smd3b.1.X23.t6	9.38730808656976e-05	-0.95879	down-regulated
AT3G57480	smd3b.1.X16.t6-smd3b.1.X23.t6	9.39272052184719e-05	-1.03742	down-regulated
AT1G16650	smd3b.1.X16.t6-smd3b.1.X23.t6	9.44580995093229e-05	0.663523	up-regulated
AT1G04930	smd3b.1.X16.t6-smd3b.1.X23.t6	9.45573141250287e-05	0.568974	up-regulated
AT3G23820	smd3b.1.X16.t6-smd3b.1.X23.t6	9.46030983571933e-05	0.725481	up-regulated
AT5G47720	smd3b.1.X16.t6-smd3b.1.X23.t6	9.46289564898627e-05	-0.837683	down-regulated
AT3G48120	smd3b.1.X16.t6-smd3b.1.X23.t6	9.56514835447776e-05	0.697002	up-regulated
AT5G01290	smd3b.1.X16.t6-smd3b.1.X23.t6	9.56626209841199e-05	0.718356	up-regulated
AT1G23260	smd3b.1.X16.t6-smd3b.1.X23.t6	9.57769963045169e-05	-0.563774	down-regulated
AT1G53320	smd3b.1.X16.t6-smd3b.1.X23.t6	9.58822271328448e-05	-0.536548	down-regulated
AT4G16590	smd3b.1.X16.t6-smd3b.1.X23.t6	9.58822271328448e-05	-3.21916	down-regulated
AT5G02770	smd3b.1.X16.t6-smd3b.1.X23.t6	9.6342518166736e-05	0.961014	up-regulated
AT1G75250	smd3b.1.X16.t6-smd3b.1.X23.t6	9.65690185966366e-05	-3.27609	down-regulated
AT1G78070	smd3b.1.X16.t6-smd3b.1.X23.t6	9.67179198232662e-05	1.07163	up-regulated
AT1G15885	smd3b.1.X16.t6-smd3b.1.X23.t6	9.70185071040047e-05	-0.939658	down-regulated
AT3G23480	smd3b.1.X16.t6-smd3b.1.X23.t6	9.7817856740605e-05	-2.08031	down-regulated
AT3G15580	smd3b.1.X16.t6-smd3b.1.X23.t6	9.79231182145391e-05	-0.590439	down-regulated
AT1G75150	smd3b.1.X16.t6-smd3b.1.X23.t6	9.84907145837837e-05	0.572244	up-regulated
AT2G35130	smd3b.1.X16.t6-smd3b.1.X23.t6	9.91129618369193e-05	-0.638481	down-regulated
AT1G69870	smd3b.1.X16.t6-smd3b.1.X23.t6	9.91858762407452e-05	0.954021	up-regulated
AT5G04330	smd3b.1.X16.t6-smd3b.1.X23.t6	9.99771548680025e-05	-1.1747	down-regulated
AT3G18050	smd3b.1.X16.t6-smd3b.1.X23.t6	0.000100543	-0.704014	down-regulated
AT2G13610	smd3b.1.X16.t6-smd3b.1.X23.t6	0.000100545	-0.57022	down-regulated
AT2G23560	smd3b.1.X16.t6-smd3b.1.X23.t6	0.000100669	-1.37236	down-regulated
AT3G14200	smd3b.1.X16.t6-smd3b.1.X23.t6	0.000100757	0.590955	up-regulated
AT2G42320	smd3b.1.X16.t6-smd3b.1.X23.t6	0.000103013	-0.631625	down-regulated
AT4G10910	smd3b.1.X16.t6-smd3b.1.X23.t6	0.000104066	-3.37165	down-regulated
AT1G52590	smd3b.1.X16.t6-smd3b.1.X23.t6	0.000104894	-0.568439	down-regulated
AT1G05060	smd3b.1.X16.t6-smd3b.1.X23.t6	0.000105449	-0.504087	down-regulated
AT2G25200	smd3b.1.X16.t6-smd3b.1.X23.t6	0.000106213	-2.90798	down-regulated
AT2G05590	smd3b.1.X16.t6-smd3b.1.X23.t6	0.000106733	-0.508667	down-regulated
AT3G59760	smd3b.1.X16.t6-smd3b.1.X23.t6	0.000107063	-0.537585	down-regulated
AT1G01170	smd3b.1.X16.t6-smd3b.1.X23.t6	0.00010786	-0.741222	down-regulated
AT2G22260	smd3b.1.X16.t6-smd3b.1.X23.t6	0.000108135	-0.919611	down-regulated
AT4G31310	smd3b.1.X16.t6-smd3b.1.X23.t6	0.000108268	-0.511822	down-regulated
AT4G31270	smd3b.1.X16.t6-smd3b.1.X23.t6	0.000108739	-0.669072	down-regulated
AT3G56040	smd3b.1.X16.t6-smd3b.1.X23.t6	0.000108746	-0.643469	down-regulated
AT1G75130	smd3b.1.X16.t6-smd3b.1.X23.t6	0.000109402	-0.602731	down-regulated
AT2G11910	smd3b.1.X16.t6-smd3b.1.X23.t6	0.000109576	0.51004	up-regulated
AT4G28240	smd3b.1.X16.t6-smd3b.1.X23.t6	0.000110796	-1.25622	down-regulated
AT1G49975	smd3b.1.X16.t6-smd3b.1.X23.t6	0.00011086	-0.547417	down-regulated
AT3G26890	smd3b.1.X16.t6-smd3b.1.X23.t6	0.000111056	-0.722417	down-regulated
AT5G67190	smd3b.1.X16.t6-smd3b.1.X23.t6	0.000111261	-1.41633	down-regulated
AT2G34720	smd3b.1.X16.t6-smd3b.1.X23.t6	0.000111649	0.551953	up-regulated
AT3G51790	smd3b.1.X16.t6-smd3b.1.X23.t6	0.000111657	0.510506	up-regulated
AT5G52290	smd3b.1.X16.t6-smd3b.1.X23.t6	0.000112116	1.4372	up-regulated
AT4G28430	smd3b.1.X16.t6-smd3b.1.X23.t6	0.00011254	-0.859645	down-regulated
AT3G55580	smd3b.1.X16.t6-smd3b.1.X23.t6	0.00011307	1.30377	up-regulated
AT5G26180	smd3b.1.X16.t6-smd3b.1.X23.t6	0.000113727	0.769194	up-regulated
AT2G42870	smd3b.1.X16.t6-smd3b.1.X23.t6	0.000113824	-1.08861	down-regulated
AT3G44690	smd3b.1.X16.t6-smd3b.1.X23.t6	0.000114661	0.745624	up-regulated
AT3G03770	smd3b.1.X16.t6-smd3b.1.X23.t6	0.00011483	0.553065	up-regulated
AT1G12780	smd3b.1.X16.t6-smd3b.1.X23.t6	0.000115294	-0.542143	down-regulated
AT2G12190	smd3b.1.X16.t6-smd3b.1.X23.t6	0.000115294	0.664478	up-regulated
AT3G08630	smd3b.1.X16.t6-smd3b.1.X23.t6	0.000115702	0.563889	up-regulated
AT2G41290	smd3b.1.X16.t6-smd3b.1.X23.t6	0.000116204	-0.761803	down-regulated
AT3G01770	smd3b.1.X16.t6-smd3b.1.X23.t6	0.000116316	-0.503451	down-regulated
AT1G57980	smd3b.1.X16.t6-smd3b.1.X23.t6	0.000116608	-1.38037	down-regulated
AT1G54210	smd3b.1.X16.t6-smd3b.1.X23.t6	0.000118019	-0.684538	down-regulated
AT4G34760	smd3b.1.X16.t6-smd3b.1.X23.t6	0.000118231	-0.7215	down-regulated
AT4G28490	smd3b.1.X16.t6-smd3b.1.X23.t6	0.000119342	0.965163	up-regulated
AT1G79540	smd3b.1.X16.t6-smd3b.1.X23.t6	0.000120502	0.546816	up-regulated
AT4G04920	smd3b.1.X16.t6-smd3b.1.X23.t6	0.000120775	0.628089	up-regulated
AT3G48350	smd3b.1.X16.t6-smd3b.1.X23.t6	0.000120849	-0.506153	down-regulated
AT5G06400	smd3b.1.X16.t6-smd3b.1.X23.t6	0.000121108	0.66413	up-regulated
AT5G50800	smd3b.1.X16.t6-smd3b.1.X23.t6	0.000121108	1.43774	up-regulated
AT4G10040	smd3b.1.X16.t6-smd3b.1.X23.t6	0.000121408	0.526201	up-regulated
AT2G41880	smd3b.1.X16.t6-smd3b.1.X23.t6	0.000121635	0.783528	up-regulated
AT1G31170	smd3b.1.X16.t6-smd3b.1.X23.t6	0.00012181	-0.642463	down-regulated
AT5G25620	smd3b.1.X16.t6-smd3b.1.X23.t6	0.00012181	0.540551	up-regulated
AT1G05805	smd3b.1.X16.t6-smd3b.1.X23.t6	0.000122135	-0.622629	down-regulated
AT2G35370	smd3b.1.X16.t6-smd3b.1.X23.t6	0.000122839	-0.517292	down-regulated
AT1G69510	smd3b.1.X16.t6-smd3b.1.X23.t6	0.000123334	-0.611574	down-regulated
AT1G30840	smd3b.1.X16.t6-smd3b.1.X23.t6	0.00012371	-1.94841	down-regulated
AT1G29460	smd3b.1.X16.t6-smd3b.1.X23.t6	0.000124117	-2.32642	down-regulated
AT2G23470	smd3b.1.X16.t6-smd3b.1.X23.t6	0.000124567	0.710579	up-regulated
AT4G17460	smd3b.1.X16.t6-smd3b.1.X23.t6	0.000125045	-1.16374	down-regulated
AT2G15000	smd3b.1.X16.t6-smd3b.1.X23.t6	0.000125066	0.547838	up-regulated
AT5G46240	smd3b.1.X16.t6-smd3b.1.X23.t6	0.000125724	0.673821	up-regulated
AT1G03940	smd3b.1.X16.t6-smd3b.1.X23.t6	0.000126117	1.87988	up-regulated
AT1G48350	smd3b.1.X16.t6-smd3b.1.X23.t6	0.000126499	-0.545726	down-regulated
AT1G55260	smd3b.1.X16.t6-smd3b.1.X23.t6	0.000127017	-0.546377	down-regulated
AT1G07940	smd3b.1.X16.t6-smd3b.1.X23.t6	0.000127234	0.586425	up-regulated
AT5G41010	smd3b.1.X16.t6-smd3b.1.X23.t6	0.000127615	0.534654	up-regulated
AT1G75770	smd3b.1.X16.t6-smd3b.1.X23.t6	0.000128259	-0.654203	down-regulated
AT4G32430	smd3b.1.X16.t6-smd3b.1.X23.t6	0.000128958	0.67561	up-regulated
AT2G35860	smd3b.1.X16.t6-smd3b.1.X23.t6	0.000129088	0.701103	up-regulated
AT3G15900	smd3b.1.X16.t6-smd3b.1.X23.t6	0.000129104	-0.553606	down-regulated
AT5G27430	smd3b.1.X16.t6-smd3b.1.X23.t6	0.00012951	-0.528945	down-regulated
AT2G41080	smd3b.1.X16.t6-smd3b.1.X23.t6	0.000130986	0.610141	up-regulated
AT3G27170	smd3b.1.X16.t6-smd3b.1.X23.t6	0.000131328	2.10802	up-regulated
AT4G34555	smd3b.1.X16.t6-smd3b.1.X23.t6	0.000131332	0.587659	up-regulated
AT4G36830	smd3b.1.X16.t6-smd3b.1.X23.t6	0.000131369	1.0277	up-regulated
AT4G25540	smd3b.1.X16.t6-smd3b.1.X23.t6	0.00013145	0.988447	up-regulated
AT4G35020	smd3b.1.X16.t6-smd3b.1.X23.t6	0.000131472	-0.513467	down-regulated
AT3G06710	smd3b.1.X16.t6-smd3b.1.X23.t6	0.000131541	0.648602	up-regulated
AT1G28130	smd3b.1.X16.t6-smd3b.1.X23.t6	0.000132277	-1.11123	down-regulated
AT5G10430	smd3b.1.X16.t6-smd3b.1.X23.t6	0.000132277	0.794934	up-regulated
AT3G09035	smd3b.1.X16.t6-smd3b.1.X23.t6	0.000132285	-0.553325	down-regulated
AT5G57815	smd3b.1.X16.t6-smd3b.1.X23.t6	0.000132334	-0.529835	down-regulated
AT5G49930	smd3b.1.X16.t6-smd3b.1.X23.t6	0.00013255	0.543385	up-regulated
AT5G08020	smd3b.1.X16.t6-smd3b.1.X23.t6	0.000132881	0.502787	up-regulated
AT5G55960	smd3b.1.X16.t6-smd3b.1.X23.t6	0.000133756	0.53145	up-regulated
AT5G50200	smd3b.1.X16.t6-smd3b.1.X23.t6	0.00013396	1.11309	up-regulated
AT3G03580	smd3b.1.X16.t6-smd3b.1.X23.t6	0.000134001	0.509143	up-regulated
AT5G45920	smd3b.1.X16.t6-smd3b.1.X23.t6	0.000134002	0.824125	up-regulated
AT4G12620	smd3b.1.X16.t6-smd3b.1.X23.t6	0.000134429	0.591866	up-regulated
AT5G08410	smd3b.1.X16.t6-smd3b.1.X23.t6	0.000134704	-0.666345	down-regulated
AT4G14750	smd3b.1.X16.t6-smd3b.1.X23.t6	0.000135145	-0.918534	down-regulated
AT1G56700	smd3b.1.X16.t6-smd3b.1.X23.t6	0.000135213	-0.561074	down-regulated
AT4G14090	smd3b.1.X16.t6-smd3b.1.X23.t6	0.000135946	1.27633	up-regulated
AT4G20170	smd3b.1.X16.t6-smd3b.1.X23.t6	0.000135974	0.520228	up-regulated
AT2G32870	smd3b.1.X16.t6-smd3b.1.X23.t6	0.000136518	-0.663863	down-regulated
AT4G00200	smd3b.1.X16.t6-smd3b.1.X23.t6	0.000137729	0.605057	up-regulated
AT3G16840	smd3b.1.X16.t6-smd3b.1.X23.t6	0.00013806	0.815012	up-regulated
AT2G34170	smd3b.1.X16.t6-smd3b.1.X23.t6	0.000138484	-0.724585	down-regulated
AT1G72645	smd3b.1.X16.t6-smd3b.1.X23.t6	0.000139595	-1.13141	down-regulated
AT1G65420	smd3b.1.X16.t6-smd3b.1.X23.t6	0.000140136	-0.569303	down-regulated
AT1G12710	smd3b.1.X16.t6-smd3b.1.X23.t6	0.000140748	-0.525536	down-regulated
AT4G24200	smd3b.1.X16.t6-smd3b.1.X23.t6	0.00014113	0.555374	up-regulated
AT4G33960	smd3b.1.X16.t6-smd3b.1.X23.t6	0.000141559	-0.83476	down-regulated
AT1G78550	smd3b.1.X16.t6-smd3b.1.X23.t6	0.000141993	-0.794642	down-regulated
AT5G42030	smd3b.1.X16.t6-smd3b.1.X23.t6	0.000142215	-0.528281	down-regulated
AT3G46890	smd3b.1.X16.t6-smd3b.1.X23.t6	0.000142979	1.50362	up-regulated
AT1G20610	smd3b.1.X16.t6-smd3b.1.X23.t6	0.000143365	-0.560636	down-regulated
AT3G25070	smd3b.1.X16.t6-smd3b.1.X23.t6	0.000143875	-0.51249	down-regulated
AT4G10270	smd3b.1.X16.t6-smd3b.1.X23.t6	0.000143875	-1.5498	down-regulated
AT2G31060	smd3b.1.X16.t6-smd3b.1.X23.t6	0.000144518	0.674499	up-regulated
AT1G26920	smd3b.1.X16.t6-smd3b.1.X23.t6	0.000145072	-0.639177	down-regulated
AT4G30660	smd3b.1.X16.t6-smd3b.1.X23.t6	0.000145072	-0.688945	down-regulated
AT2G16530	smd3b.1.X16.t6-smd3b.1.X23.t6	0.000145224	-0.810162	down-regulated
AT4G29560	smd3b.1.X16.t6-smd3b.1.X23.t6	0.000145244	0.632372	up-regulated
AT2G01290	smd3b.1.X16.t6-smd3b.1.X23.t6	0.000145447	0.512262	up-regulated
AT4G14790	smd3b.1.X16.t6-smd3b.1.X23.t6	0.000146067	0.766221	up-regulated
AT5G04250	smd3b.1.X16.t6-smd3b.1.X23.t6	0.000146329	0.615352	up-regulated
AT1G37130	smd3b.1.X16.t6-smd3b.1.X23.t6	0.000146635	-0.762103	down-regulated
AT3G12120	smd3b.1.X16.t6-smd3b.1.X23.t6	0.000146657	-0.740654	down-regulated
AT2G29120	smd3b.1.X16.t6-smd3b.1.X23.t6	0.000146696	1.47548	up-regulated
AT3G52390	smd3b.1.X16.t6-smd3b.1.X23.t6	0.00014673	-0.576228	down-regulated
AT4G03400	smd3b.1.X16.t6-smd3b.1.X23.t6	0.00014673	-0.685653	down-regulated
AT4G00490	smd3b.1.X16.t6-smd3b.1.X23.t6	0.000146772	-0.513457	down-regulated
AT3G62890	smd3b.1.X16.t6-smd3b.1.X23.t6	0.000147174	0.57694	up-regulated
AT3G51870	smd3b.1.X16.t6-smd3b.1.X23.t6	0.000147741	0.700446	up-regulated
AT2G25530	smd3b.1.X16.t6-smd3b.1.X23.t6	0.000147765	0.775634	up-regulated
AT1G44100	smd3b.1.X16.t6-smd3b.1.X23.t6	0.000147863	0.575541	up-regulated
AT3G45930	smd3b.1.X16.t6-smd3b.1.X23.t6	0.000147863	0.608875	up-regulated
AT3G53490	smd3b.1.X16.t6-smd3b.1.X23.t6	0.000147863	-0.856291	down-regulated
AT3G09480	smd3b.1.X16.t6-smd3b.1.X23.t6	0.000149311	0.599314	up-regulated
AT1G68600	smd3b.1.X16.t6-smd3b.1.X23.t6	0.000149856	-0.891638	down-regulated
AT2G33175	smd3b.1.X16.t6-smd3b.1.X23.t6	0.000150081	-1.13284	down-regulated
AT5G23950	smd3b.1.X16.t6-smd3b.1.X23.t6	0.000151184	1.92479	up-regulated
AT4G39090	smd3b.1.X16.t6-smd3b.1.X23.t6	0.00015123	-0.754708	down-regulated
AT3G05160	smd3b.1.X16.t6-smd3b.1.X23.t6	0.000151772	-0.889304	down-regulated
AT3G47420	smd3b.1.X16.t6-smd3b.1.X23.t6	0.000151773	1.08237	up-regulated
AT5G10250	smd3b.1.X16.t6-smd3b.1.X23.t6	0.000153462	-2.49389	down-regulated
AT4G06744	smd3b.1.X16.t6-smd3b.1.X23.t6	0.00015349	1.07741	up-regulated
AT3G12750	smd3b.1.X16.t6-smd3b.1.X23.t6	0.000154078	0.648279	up-regulated
AT5G02260	smd3b.1.X16.t6-smd3b.1.X23.t6	0.000154078	0.500884	up-regulated
AT2G24960	smd3b.1.X16.t6-smd3b.1.X23.t6	0.000154103	0.796372	up-regulated
AT3G47780	smd3b.1.X16.t6-smd3b.1.X23.t6	0.000154233	0.874734	up-regulated
AT4G35030	smd3b.1.X16.t6-smd3b.1.X23.t6	0.00015469	0.698096	up-regulated
AT2G19350	smd3b.1.X16.t6-smd3b.1.X23.t6	0.000155329	-0.522752	down-regulated
AT3G53180	smd3b.1.X16.t6-smd3b.1.X23.t6	0.000156556	-0.562554	down-regulated
AT4G19130	smd3b.1.X16.t6-smd3b.1.X23.t6	0.00015675	0.664876	up-regulated
AT1G30970	smd3b.1.X16.t6-smd3b.1.X23.t6	0.000156885	0.5431	up-regulated
AT2G31340	smd3b.1.X16.t6-smd3b.1.X23.t6	0.000157514	0.583789	up-regulated
AT1G74260	smd3b.1.X16.t6-smd3b.1.X23.t6	0.000157844	0.551928	up-regulated
AT1G79870	smd3b.1.X16.t6-smd3b.1.X23.t6	0.000158317	-0.505222	down-regulated
AT1G65960	smd3b.1.X16.t6-smd3b.1.X23.t6	0.000158697	0.527178	up-regulated
AT5G48960	smd3b.1.X16.t6-smd3b.1.X23.t6	0.000159277	-0.697125	down-regulated
AT4G01985	smd3b.1.X16.t6-smd3b.1.X23.t6	0.00016039	4.00537	up-regulated
AT1G60800	smd3b.1.X16.t6-smd3b.1.X23.t6	0.000160639	-0.564307	down-regulated
AT2G31725	smd3b.1.X16.t6-smd3b.1.X23.t6	0.000161227	0.588095	up-regulated
AT4G30710	smd3b.1.X16.t6-smd3b.1.X23.t6	0.000162937	0.586	up-regulated
AT5G25500	smd3b.1.X16.t6-smd3b.1.X23.t6	0.000162937	0.522751	up-regulated
AT4G14850	smd3b.1.X16.t6-smd3b.1.X23.t6	0.000164069	0.517927	up-regulated
AT5G45150	smd3b.1.X16.t6-smd3b.1.X23.t6	0.000164337	1.10285	up-regulated
AT3G18310	smd3b.1.X16.t6-smd3b.1.X23.t6	0.000164621	0.536008	up-regulated
AT1G61255	smd3b.1.X16.t6-smd3b.1.X23.t6	0.000164853	1.86169	up-regulated
AT4G24730	smd3b.1.X16.t6-smd3b.1.X23.t6	0.000164853	-0.596731	down-regulated
AT3G60590	smd3b.1.X16.t6-smd3b.1.X23.t6	0.00016518	-0.555561	down-regulated
AT5G58340	smd3b.1.X16.t6-smd3b.1.X23.t6	0.00016554	-0.665334	down-regulated
AT3G03030	smd3b.1.X16.t6-smd3b.1.X23.t6	0.000165687	0.50716	up-regulated
AT5G20730	smd3b.1.X16.t6-smd3b.1.X23.t6	0.000166153	0.559921	up-regulated
AT1G74020	smd3b.1.X16.t6-smd3b.1.X23.t6	0.000166182	-0.776552	down-regulated
AT3G12610	smd3b.1.X16.t6-smd3b.1.X23.t6	0.000166331	-0.716083	down-regulated
AT1G31820	smd3b.1.X16.t6-smd3b.1.X23.t6	0.000166534	-1.01156	down-regulated
AT2G06025	smd3b.1.X16.t6-smd3b.1.X23.t6	0.000166861	-0.602234	down-regulated
AT1G61860	smd3b.1.X16.t6-smd3b.1.X23.t6	0.000168609	1.9349	up-regulated
AT3G07150	smd3b.1.X16.t6-smd3b.1.X23.t6	0.000169371	1.62173	up-regulated
AT1G19968	smd3b.1.X16.t6-smd3b.1.X23.t6	0.000169439	-3.92933	down-regulated
AT3G52460	smd3b.1.X16.t6-smd3b.1.X23.t6	0.000171239	1.20048	up-regulated
AT3G60400	smd3b.1.X16.t6-smd3b.1.X23.t6	0.000171474	0.545587	up-regulated
AT1G66150	smd3b.1.X16.t6-smd3b.1.X23.t6	0.000171881	-0.622444	down-regulated
AT2G46250	smd3b.1.X16.t6-smd3b.1.X23.t6	0.000172184	-0.587974	down-regulated
AT4G10120	smd3b.1.X16.t6-smd3b.1.X23.t6	0.000172827	-0.753675	down-regulated
AT1G78280	smd3b.1.X16.t6-smd3b.1.X23.t6	0.000173464	-0.691677	down-regulated
AT1G36940	smd3b.1.X16.t6-smd3b.1.X23.t6	0.000173553	-1.6007	down-regulated
AT3G18090	smd3b.1.X16.t6-smd3b.1.X23.t6	0.000174266	0.653814	up-regulated
AT5G51440	smd3b.1.X16.t6-smd3b.1.X23.t6	0.000175201	0.802197	up-regulated
AT3G56440	smd3b.1.X16.t6-smd3b.1.X23.t6	0.000175912	-0.819363	down-regulated
AT5G22480	smd3b.1.X16.t6-smd3b.1.X23.t6	0.000176545	0.522747	up-regulated
AT1G10390	smd3b.1.X16.t6-smd3b.1.X23.t6	0.000176964	0.61153	up-regulated
AT1G04440	smd3b.1.X16.t6-smd3b.1.X23.t6	0.000177328	-0.540284	down-regulated
AT5G14490	smd3b.1.X16.t6-smd3b.1.X23.t6	0.00017777	1.04104	up-regulated
AT1G70520	smd3b.1.X16.t6-smd3b.1.X23.t6	0.000178662	-0.780762	down-regulated
AT4G34620	smd3b.1.X16.t6-smd3b.1.X23.t6	0.00017915	-0.515061	down-regulated
AT4G13650	smd3b.1.X16.t6-smd3b.1.X23.t6	0.000180363	0.518677	up-regulated
AT5G51960	smd3b.1.X16.t6-smd3b.1.X23.t6	0.000180699	-0.542898	down-regulated
AT3G60910	smd3b.1.X16.t6-smd3b.1.X23.t6	0.000180761	-0.574324	down-regulated
AT5G13370	smd3b.1.X16.t6-smd3b.1.X23.t6	0.00018185	0.598202	up-regulated
AT3G16450	smd3b.1.X16.t6-smd3b.1.X23.t6	0.000181999	-1.25537	down-regulated
AT1G66900	smd3b.1.X16.t6-smd3b.1.X23.t6	0.000185039	-0.673933	down-regulated
AT2G18650	smd3b.1.X16.t6-smd3b.1.X23.t6	0.000185688	-0.678762	down-regulated
AT5G18620	smd3b.1.X16.t6-smd3b.1.X23.t6	0.000185986	0.554227	up-regulated
AT1G03510	smd3b.1.X16.t6-smd3b.1.X23.t6	0.000186043	0.62931	up-regulated
AT2G46180	smd3b.1.X16.t6-smd3b.1.X23.t6	0.00018729	-0.519377	down-regulated
AT4G32620	smd3b.1.X16.t6-smd3b.1.X23.t6	0.000188176	0.535366	up-regulated
AT4G16265	smd3b.1.X16.t6-smd3b.1.X23.t6	0.000189403	0.588785	up-regulated
AT2G45000	smd3b.1.X16.t6-smd3b.1.X23.t6	0.000190134	0.594828	up-regulated
AT5G15948	smd3b.1.X16.t6-smd3b.1.X23.t6	0.000190468	0.672413	up-regulated
AT5G18170	smd3b.1.X16.t6-smd3b.1.X23.t6	0.000191903	-0.596353	down-regulated
AT1G10320	smd3b.1.X16.t6-smd3b.1.X23.t6	0.000193152	0.917769	up-regulated
AT2G30790	smd3b.1.X16.t6-smd3b.1.X23.t6	0.000193599	-1.25019	down-regulated
AT5G63960	smd3b.1.X16.t6-smd3b.1.X23.t6	0.00019435	0.768841	up-regulated
AT1G32415	smd3b.1.X16.t6-smd3b.1.X23.t6	0.000195926	0.65257	up-regulated
AT3G63300	smd3b.1.X16.t6-smd3b.1.X23.t6	0.000196862	0.552828	up-regulated
AT1G33440	smd3b.1.X16.t6-smd3b.1.X23.t6	0.000198653	0.706924	up-regulated
AT4G20820	smd3b.1.X16.t6-smd3b.1.X23.t6	0.000198653	-3.33645	down-regulated
AT1G34340	smd3b.1.X16.t6-smd3b.1.X23.t6	0.000200221	0.954382	up-regulated
AT2G35350	smd3b.1.X16.t6-smd3b.1.X23.t6	0.000200517	0.61924	up-regulated
AT1G80450	smd3b.1.X16.t6-smd3b.1.X23.t6	0.000203401	0.793259	up-regulated
AT1G27385	smd3b.1.X16.t6-smd3b.1.X23.t6	0.000204377	-0.583229	down-regulated
AT5G43250	smd3b.1.X16.t6-smd3b.1.X23.t6	0.000204601	0.609421	up-regulated
AT4G33990	smd3b.1.X16.t6-smd3b.1.X23.t6	0.000206268	0.55313	up-regulated
AT4G21880	smd3b.1.X16.t6-smd3b.1.X23.t6	0.000207457	0.792066	up-regulated
AT1G04070	smd3b.1.X16.t6-smd3b.1.X23.t6	0.000208768	0.633345	up-regulated
AT2G11140	smd3b.1.X16.t6-smd3b.1.X23.t6	0.000209716	0.829491	up-regulated
AT2G05765	smd3b.1.X16.t6-smd3b.1.X23.t6	0.00020977	1.02569	up-regulated
AT2G34770	smd3b.1.X16.t6-smd3b.1.X23.t6	0.000210282	-0.679745	down-regulated
AT2G18193	smd3b.1.X16.t6-smd3b.1.X23.t6	0.000210323	1.21243	up-regulated
AT1G09450	smd3b.1.X16.t6-smd3b.1.X23.t6	0.000211258	0.596395	up-regulated
AT2G18760	smd3b.1.X16.t6-smd3b.1.X23.t6	0.000211258	0.547509	up-regulated
AT3G58220	smd3b.1.X16.t6-smd3b.1.X23.t6	0.000211977	0.577345	up-regulated
AT4G14570	smd3b.1.X16.t6-smd3b.1.X23.t6	0.000211977	-0.524955	down-regulated
AT4G17740	smd3b.1.X16.t6-smd3b.1.X23.t6	0.000211977	-0.540204	down-regulated
AT2G39130	smd3b.1.X16.t6-smd3b.1.X23.t6	0.000212936	0.641216	up-regulated
AT3G19990	smd3b.1.X16.t6-smd3b.1.X23.t6	0.000212999	-0.557584	down-regulated
AT5G01730	smd3b.1.X16.t6-smd3b.1.X23.t6	0.000212999	0.900535	up-regulated
AT2G32090	smd3b.1.X16.t6-smd3b.1.X23.t6	0.000213154	-0.756868	down-regulated
AT2G24560	smd3b.1.X16.t6-smd3b.1.X23.t6	0.000213187	1.72715	up-regulated
AT2G36080	smd3b.1.X16.t6-smd3b.1.X23.t6	0.000214561	-0.662437	down-regulated
AT4G23200	smd3b.1.X16.t6-smd3b.1.X23.t6	0.000214783	1.47107	up-regulated
AT1G17745	smd3b.1.X16.t6-smd3b.1.X23.t6	0.000214805	0.774228	up-regulated
AT2G28380	smd3b.1.X16.t6-smd3b.1.X23.t6	0.000215374	0.550019	up-regulated
AT1G74720	smd3b.1.X16.t6-smd3b.1.X23.t6	0.000215647	0.514565	up-regulated
AT3G56890	smd3b.1.X16.t6-smd3b.1.X23.t6	0.000218717	1.37537	up-regulated
AT5G41800	smd3b.1.X16.t6-smd3b.1.X23.t6	0.000220362	-0.640592	down-regulated
AT1G13360	smd3b.1.X16.t6-smd3b.1.X23.t6	0.000221673	0.681154	up-regulated
AT1G54770	smd3b.1.X16.t6-smd3b.1.X23.t6	0.000224172	0.53989	up-regulated
AT1G18650	smd3b.1.X16.t6-smd3b.1.X23.t6	0.00022424	-0.531878	down-regulated
AT1G73325	smd3b.1.X16.t6-smd3b.1.X23.t6	0.000224287	-2.50656	down-regulated
AT5G65630	smd3b.1.X16.t6-smd3b.1.X23.t6	0.000224929	0.516596	up-regulated
AT3G02832	smd3b.1.X16.t6-smd3b.1.X23.t6	0.000226191	1.55668	up-regulated
AT1G78050	smd3b.1.X16.t6-smd3b.1.X23.t6	0.000227168	0.755571	up-regulated
AT5G02460	smd3b.1.X16.t6-smd3b.1.X23.t6	0.000227242	0.69548	up-regulated
AT3G11750	smd3b.1.X16.t6-smd3b.1.X23.t6	0.000227721	-0.53223	down-regulated
AT1G26340	smd3b.1.X16.t6-smd3b.1.X23.t6	0.000228115	0.51835	up-regulated
AT4G04850	smd3b.1.X16.t6-smd3b.1.X23.t6	0.000229518	-0.590272	down-regulated
AT1G24450	smd3b.1.X16.t6-smd3b.1.X23.t6	0.000230723	-0.624232	down-regulated
AT5G63290	smd3b.1.X16.t6-smd3b.1.X23.t6	0.000231107	0.549345	up-regulated
AT1G56070	smd3b.1.X16.t6-smd3b.1.X23.t6	0.000231367	0.603159	up-regulated
AT2G41330	smd3b.1.X16.t6-smd3b.1.X23.t6	0.000232529	0.690356	up-regulated
AT5G07700	smd3b.1.X16.t6-smd3b.1.X23.t6	0.00023385	-0.594367	down-regulated
AT3G49590	smd3b.1.X16.t6-smd3b.1.X23.t6	0.000234438	-0.559347	down-regulated
AT1G27440	smd3b.1.X16.t6-smd3b.1.X23.t6	0.00023821	0.521046	up-regulated
AT2G02500	smd3b.1.X16.t6-smd3b.1.X23.t6	0.000238898	-0.502561	down-regulated
AT5G02940	smd3b.1.X16.t6-smd3b.1.X23.t6	0.000239196	-0.727331	down-regulated
AT1G72140	smd3b.1.X16.t6-smd3b.1.X23.t6	0.00023931	-1.31676	down-regulated
AT5G25580	smd3b.1.X16.t6-smd3b.1.X23.t6	0.000240186	0.577225	up-regulated
AT1G78730	smd3b.1.X16.t6-smd3b.1.X23.t6	0.000240242	0.52336	up-regulated
AT2G36390	smd3b.1.X16.t6-smd3b.1.X23.t6	0.000240332	0.664759	up-regulated
AT3G54400	smd3b.1.X16.t6-smd3b.1.X23.t6	0.000240801	0.68531	up-regulated
AT5G59460	smd3b.1.X16.t6-smd3b.1.X23.t6	0.000240806	0.51214	up-regulated
AT1G27460	smd3b.1.X16.t6-smd3b.1.X23.t6	0.000240876	-0.500641	down-regulated
AT3G19300	smd3b.1.X16.t6-smd3b.1.X23.t6	0.000242853	0.533859	up-regulated
AT4G02440	smd3b.1.X16.t6-smd3b.1.X23.t6	0.000244049	-0.577532	down-regulated
AT5G22880	smd3b.1.X16.t6-smd3b.1.X23.t6	0.000244372	0.538806	up-regulated
AT5G26860	smd3b.1.X16.t6-smd3b.1.X23.t6	0.000244651	0.617951	up-regulated
AT3G23920	smd3b.1.X16.t6-smd3b.1.X23.t6	0.000244925	-0.568359	down-regulated
AT1G13370	smd3b.1.X16.t6-smd3b.1.X23.t6	0.000244941	1.87717	up-regulated
AT1G02180	smd3b.1.X16.t6-smd3b.1.X23.t6	0.000245111	-0.62452	down-regulated
AT4G25570	smd3b.1.X16.t6-smd3b.1.X23.t6	0.000249044	-0.536458	down-regulated
AT1G15400	smd3b.1.X16.t6-smd3b.1.X23.t6	0.000250066	-0.673538	down-regulated
AT4G39800	smd3b.1.X16.t6-smd3b.1.X23.t6	0.000250454	0.710614	up-regulated
AT5G65687	smd3b.1.X16.t6-smd3b.1.X23.t6	0.000250635	-0.645666	down-regulated
AT1G10160	smd3b.1.X16.t6-smd3b.1.X23.t6	0.000255243	1.06847	up-regulated
AT3G16120	smd3b.1.X16.t6-smd3b.1.X23.t6	0.000255858	-2.20118	down-regulated
AT2G17840	smd3b.1.X16.t6-smd3b.1.X23.t6	0.000256014	1.25208	up-regulated
AT5G61960	smd3b.1.X16.t6-smd3b.1.X23.t6	0.000256706	0.5263	up-regulated
AT1G72050	smd3b.1.X16.t6-smd3b.1.X23.t6	0.00025751	0.616573	up-regulated
AT5G66790	smd3b.1.X16.t6-smd3b.1.X23.t6	0.000258326	0.806214	up-regulated
AT1G07150	smd3b.1.X16.t6-smd3b.1.X23.t6	0.000258656	0.86257	up-regulated
AT2G22420	smd3b.1.X16.t6-smd3b.1.X23.t6	0.000258863	-0.735926	down-regulated
AT1G71180	smd3b.1.X16.t6-smd3b.1.X23.t6	0.000259293	-0.646547	down-regulated
AT3G02110	smd3b.1.X16.t6-smd3b.1.X23.t6	0.000259505	-0.517797	down-regulated
AT2G27420	smd3b.1.X16.t6-smd3b.1.X23.t6	0.000260954	-0.695891	down-regulated
AT2G46780	smd3b.1.X16.t6-smd3b.1.X23.t6	0.000262085	-0.650261	down-regulated
AT4G08210	smd3b.1.X16.t6-smd3b.1.X23.t6	0.000262085	0.608363	up-regulated
AT3G12040	smd3b.1.X16.t6-smd3b.1.X23.t6	0.000263147	-0.845157	down-regulated
AT4G14580	smd3b.1.X16.t6-smd3b.1.X23.t6	0.000263795	1.09532	up-regulated
AT4G29600	smd3b.1.X16.t6-smd3b.1.X23.t6	0.000264006	1.3045	up-regulated
AT2G46685	smd3b.1.X16.t6-smd3b.1.X23.t6	0.000264111	1.35219	up-regulated
AT5G42200	smd3b.1.X16.t6-smd3b.1.X23.t6	0.000265899	-0.866537	down-regulated
AT1G51670	smd3b.1.X16.t6-smd3b.1.X23.t6	0.00026618	1.30266	up-regulated
AT5G48810	smd3b.1.X16.t6-smd3b.1.X23.t6	0.000266365	-0.600576	down-regulated
AT3G23020	smd3b.1.X16.t6-smd3b.1.X23.t6	0.000267872	0.527901	up-regulated
AT3G16340	smd3b.1.X16.t6-smd3b.1.X23.t6	0.000272195	1.0168	up-regulated
AT2G43760	smd3b.1.X16.t6-smd3b.1.X23.t6	0.000273614	-0.520829	down-regulated
AT3G49890	smd3b.1.X16.t6-smd3b.1.X23.t6	0.000274869	0.504845	up-regulated
AT1G51080	smd3b.1.X16.t6-smd3b.1.X23.t6	0.000274871	0.540194	up-regulated
AT3G61890	smd3b.1.X16.t6-smd3b.1.X23.t6	0.000274871	0.823375	up-regulated
AT4G19650	smd3b.1.X16.t6-smd3b.1.X23.t6	0.000274871	0.64989	up-regulated
AT3G54810	smd3b.1.X16.t6-smd3b.1.X23.t6	0.000275006	0.544852	up-regulated
AT1G03030	smd3b.1.X16.t6-smd3b.1.X23.t6	0.000275716	-0.530243	down-regulated
AT1G05970	smd3b.1.X16.t6-smd3b.1.X23.t6	0.000275716	-0.750389	down-regulated
AT1G33475	smd3b.1.X16.t6-smd3b.1.X23.t6	0.000276348	-1.12627	down-regulated
AT1G07430	smd3b.1.X16.t6-smd3b.1.X23.t6	0.000276629	1.78545	up-regulated
AT4G24130	smd3b.1.X16.t6-smd3b.1.X23.t6	0.000277439	0.718704	up-regulated
AT5G22210	smd3b.1.X16.t6-smd3b.1.X23.t6	0.000279056	-0.502427	down-regulated
AT3G13080	smd3b.1.X16.t6-smd3b.1.X23.t6	0.000279351	0.730647	up-regulated
AT5G01800	smd3b.1.X16.t6-smd3b.1.X23.t6	0.000279505	-0.523104	down-regulated
AT2G05310	smd3b.1.X16.t6-smd3b.1.X23.t6	0.000279833	-0.665646	down-regulated
AT2G32900	smd3b.1.X16.t6-smd3b.1.X23.t6	0.000279833	-0.571649	down-regulated
AT4G23790	smd3b.1.X16.t6-smd3b.1.X23.t6	0.000281175	-0.592436	down-regulated
AT1G73390	smd3b.1.X16.t6-smd3b.1.X23.t6	0.000281242	0.608384	up-regulated
AT5G13680	smd3b.1.X16.t6-smd3b.1.X23.t6	0.000284144	0.702406	up-regulated
AT2G43800	smd3b.1.X16.t6-smd3b.1.X23.t6	0.000285182	0.700195	up-regulated
AT1G66190	smd3b.1.X16.t6-smd3b.1.X23.t6	0.00028745	-0.610224	down-regulated
AT3G45750	smd3b.1.X16.t6-smd3b.1.X23.t6	0.00028745	0.572462	up-regulated
AT2G35736	smd3b.1.X16.t6-smd3b.1.X23.t6	0.000288406	0.524394	up-regulated
AT4G38180	smd3b.1.X16.t6-smd3b.1.X23.t6	0.000290526	0.591989	up-regulated
AT5G57630	smd3b.1.X16.t6-smd3b.1.X23.t6	0.000290548	-0.760621	down-regulated
AT2G26710	smd3b.1.X16.t6-smd3b.1.X23.t6	0.000290717	-1.26573	down-regulated
AT1G55610	smd3b.1.X16.t6-smd3b.1.X23.t6	0.000291501	0.707908	up-regulated
AT5G53170	smd3b.1.X16.t6-smd3b.1.X23.t6	0.000292305	-0.526606	down-regulated
AT1G68540	smd3b.1.X16.t6-smd3b.1.X23.t6	0.000292683	-0.522547	down-regulated
AT1G19340	smd3b.1.X16.t6-smd3b.1.X23.t6	0.000294515	0.67382	up-regulated
AT1G26540	smd3b.1.X16.t6-smd3b.1.X23.t6	0.000294792	0.597154	up-regulated
AT1G61740	smd3b.1.X16.t6-smd3b.1.X23.t6	0.000295265	0.568319	up-regulated
AT4G12900	smd3b.1.X16.t6-smd3b.1.X23.t6	0.000296018	-0.533013	down-regulated
AT1G08840	smd3b.1.X16.t6-smd3b.1.X23.t6	0.00029823	0.985191	up-regulated
AT2G37170	smd3b.1.X16.t6-smd3b.1.X23.t6	0.000298232	-1.02402	down-regulated
AT1G64180	smd3b.1.X16.t6-smd3b.1.X23.t6	0.000299867	0.560229	up-regulated
AT1G73130	smd3b.1.X16.t6-smd3b.1.X23.t6	0.000300653	0.569825	up-regulated
AT3G59550	smd3b.1.X16.t6-smd3b.1.X23.t6	0.000302138	0.533469	up-regulated
AT4G19610	smd3b.1.X16.t6-smd3b.1.X23.t6	0.000302564	0.700897	up-regulated
AT5G44010	smd3b.1.X16.t6-smd3b.1.X23.t6	0.000306424	0.744852	up-regulated
AT1G31770	smd3b.1.X16.t6-smd3b.1.X23.t6	0.000308281	0.689381	up-regulated
AT2G20940	smd3b.1.X16.t6-smd3b.1.X23.t6	0.000309874	0.538892	up-regulated
AT2G34925	smd3b.1.X16.t6-smd3b.1.X23.t6	0.000310012	-0.928793	down-regulated
AT3G05340	smd3b.1.X16.t6-smd3b.1.X23.t6	0.000310012	0.597968	up-regulated
AT5G10690	smd3b.1.X16.t6-smd3b.1.X23.t6	0.000310012	-0.533415	down-regulated
AT2G44850	smd3b.1.X16.t6-smd3b.1.X23.t6	0.000310314	-0.846941	down-regulated
AT3G55470	smd3b.1.X16.t6-smd3b.1.X23.t6	0.000310774	-0.546655	down-regulated
AT5G41130	smd3b.1.X16.t6-smd3b.1.X23.t6	0.000311417	0.580048	up-regulated
AT3G05380	smd3b.1.X16.t6-smd3b.1.X23.t6	0.000311985	0.739471	up-regulated
AT5G61360	smd3b.1.X16.t6-smd3b.1.X23.t6	0.000313047	-0.706328	down-regulated
AT3G56260	smd3b.1.X16.t6-smd3b.1.X23.t6	0.000317579	0.840585	up-regulated
AT3G26490	smd3b.1.X16.t6-smd3b.1.X23.t6	0.000318876	-0.805941	down-regulated
AT5G58620	smd3b.1.X16.t6-smd3b.1.X23.t6	0.000320404	0.635856	up-regulated
AT1G33080	smd3b.1.X16.t6-smd3b.1.X23.t6	0.00032058	-0.521431	down-regulated
AT4G25170	smd3b.1.X16.t6-smd3b.1.X23.t6	0.00032058	-0.541708	down-regulated
AT5G52910	smd3b.1.X16.t6-smd3b.1.X23.t6	0.000321022	0.595483	up-regulated
AT5G17640	smd3b.1.X16.t6-smd3b.1.X23.t6	0.000321284	-0.584985	down-regulated
AT3G48310	smd3b.1.X16.t6-smd3b.1.X23.t6	0.000322196	-0.519796	down-regulated
AT1G24440	smd3b.1.X16.t6-smd3b.1.X23.t6	0.000323418	-0.728484	down-regulated
AT3G07650	smd3b.1.X16.t6-smd3b.1.X23.t6	0.000323485	-0.682548	down-regulated
AT1G56020	smd3b.1.X16.t6-smd3b.1.X23.t6	0.000324093	0.877626	up-regulated
AT1G02640	smd3b.1.X16.t6-smd3b.1.X23.t6	0.000324126	-1.03733	down-regulated
AT4G17100	smd3b.1.X16.t6-smd3b.1.X23.t6	0.000324539	0.510669	up-regulated
AT2G20180	smd3b.1.X16.t6-smd3b.1.X23.t6	0.000325028	-0.725116	down-regulated
AT5G53880	smd3b.1.X16.t6-smd3b.1.X23.t6	0.000325992	-0.736515	down-regulated
AT3G03000	smd3b.1.X16.t6-smd3b.1.X23.t6	0.000326265	-0.948138	down-regulated
AT1G67856	smd3b.1.X16.t6-smd3b.1.X23.t6	0.000326819	1.42529	up-regulated
AT3G18980	smd3b.1.X16.t6-smd3b.1.X23.t6	0.000327608	-0.508748	down-regulated
AT4G34550	smd3b.1.X16.t6-smd3b.1.X23.t6	0.000329463	2.9218	up-regulated
AT3G15130	smd3b.1.X16.t6-smd3b.1.X23.t6	0.000329825	0.530531	up-regulated
AT4G39270	smd3b.1.X16.t6-smd3b.1.X23.t6	0.000330201	0.756185	up-regulated
AT1G79190	smd3b.1.X16.t6-smd3b.1.X23.t6	0.000332723	0.580147	up-regulated
AT4G14465	smd3b.1.X16.t6-smd3b.1.X23.t6	0.000333044	1.37177	up-regulated
AT1G23480	smd3b.1.X16.t6-smd3b.1.X23.t6	0.000333153	-0.977045	down-regulated
AT1G31760	smd3b.1.X16.t6-smd3b.1.X23.t6	0.000333647	0.640401	up-regulated
AT1G73210	smd3b.1.X16.t6-smd3b.1.X23.t6	0.00033408	-0.842725	down-regulated
AT5G47630	smd3b.1.X16.t6-smd3b.1.X23.t6	0.000334878	0.534774	up-regulated
AT4G27657	smd3b.1.X16.t6-smd3b.1.X23.t6	0.000335893	0.798572	up-regulated
AT1G35910	smd3b.1.X16.t6-smd3b.1.X23.t6	0.000336158	-1.15945	down-regulated
AT1G15510	smd3b.1.X16.t6-smd3b.1.X23.t6	0.000336212	0.807143	up-regulated
AT4G12740	smd3b.1.X16.t6-smd3b.1.X23.t6	0.000336212	0.927219	up-regulated
AT5G40690	smd3b.1.X16.t6-smd3b.1.X23.t6	0.00033649	-0.962167	down-regulated
AT1G48745	smd3b.1.X16.t6-smd3b.1.X23.t6	0.000336522	1.01204	up-regulated
AT1G30010	smd3b.1.X16.t6-smd3b.1.X23.t6	0.000337024	0.509517	up-regulated
AT5G39210	smd3b.1.X16.t6-smd3b.1.X23.t6	0.000337261	-0.510154	down-regulated
AT1G18090	smd3b.1.X16.t6-smd3b.1.X23.t6	0.000338601	0.513701	up-regulated
AT5G52250	smd3b.1.X16.t6-smd3b.1.X23.t6	0.000339058	0.824865	up-regulated
AT5G20250	smd3b.1.X16.t6-smd3b.1.X23.t6	0.000339363	-2.41782	down-regulated
AT1G02420	smd3b.1.X16.t6-smd3b.1.X23.t6	0.000339843	0.712265	up-regulated
AT4G14700	smd3b.1.X16.t6-smd3b.1.X23.t6	0.000341178	0.883273	up-regulated
AT5G09630	smd3b.1.X16.t6-smd3b.1.X23.t6	0.000342501	-0.68133	down-regulated
AT5G35400	smd3b.1.X16.t6-smd3b.1.X23.t6	0.000343151	0.522694	up-regulated
AT1G61570	smd3b.1.X16.t6-smd3b.1.X23.t6	0.000344997	0.561148	up-regulated
AT3G02040	smd3b.1.X16.t6-smd3b.1.X23.t6	0.000345725	0.761231	up-regulated
AT3G13330	smd3b.1.X16.t6-smd3b.1.X23.t6	0.000346253	0.767385	up-regulated
AT3G08890	smd3b.1.X16.t6-smd3b.1.X23.t6	0.000346731	-0.504084	down-regulated
AT1G24090	smd3b.1.X16.t6-smd3b.1.X23.t6	0.000346735	0.776627	up-regulated
AT4G05020	smd3b.1.X16.t6-smd3b.1.X23.t6	0.000349626	0.940533	up-regulated
AT3G04210	smd3b.1.X16.t6-smd3b.1.X23.t6	0.000355612	-1.44356	down-regulated
AT3G01142	smd3b.1.X16.t6-smd3b.1.X23.t6	0.000356449	0.538729	up-regulated
AT1G08960	smd3b.1.X16.t6-smd3b.1.X23.t6	0.000359451	0.534258	up-regulated
AT5G61400	smd3b.1.X16.t6-smd3b.1.X23.t6	0.000359839	0.586202	up-regulated
AT2G38695	smd3b.1.X16.t6-smd3b.1.X23.t6	0.000362892	-0.574125	down-regulated
AT1G01570	smd3b.1.X16.t6-smd3b.1.X23.t6	0.000363605	-0.849828	down-regulated
AT4G36010	smd3b.1.X16.t6-smd3b.1.X23.t6	0.000363605	0.990313	up-regulated
AT5G61820	smd3b.1.X16.t6-smd3b.1.X23.t6	0.000364004	1.03294	up-regulated
AT4G02070	smd3b.1.X16.t6-smd3b.1.X23.t6	0.000366519	0.656866	up-regulated
AT1G74010	smd3b.1.X16.t6-smd3b.1.X23.t6	0.000366653	1.15395	up-regulated
AT5G05110	smd3b.1.X16.t6-smd3b.1.X23.t6	0.000368965	-0.625591	down-regulated
AT1G19750	smd3b.1.X16.t6-smd3b.1.X23.t6	0.000368989	0.646361	up-regulated
AT2G41780	smd3b.1.X16.t6-smd3b.1.X23.t6	0.000368989	0.925445	up-regulated
AT3G12203	smd3b.1.X16.t6-smd3b.1.X23.t6	0.000371343	-1.33839	down-regulated
AT4G30845	smd3b.1.X16.t6-smd3b.1.X23.t6	0.000372616	-0.501009	down-regulated
AT4G27570	smd3b.1.X16.t6-smd3b.1.X23.t6	0.000372671	0.720238	up-regulated
AT1G31355	smd3b.1.X16.t6-smd3b.1.X23.t6	0.000373885	0.615761	up-regulated
AT5G44370	smd3b.1.X16.t6-smd3b.1.X23.t6	0.000376696	0.518967	up-regulated
AT3G46490	smd3b.1.X16.t6-smd3b.1.X23.t6	0.000376858	-0.50784	down-regulated
AT4G24050	smd3b.1.X16.t6-smd3b.1.X23.t6	0.000377535	-0.70816	down-regulated
AT2G19800	smd3b.1.X16.t6-smd3b.1.X23.t6	0.000377907	-3.07891	down-regulated
AT1G51340	smd3b.1.X16.t6-smd3b.1.X23.t6	0.000378061	0.604959	up-regulated
AT4G24370	smd3b.1.X16.t6-smd3b.1.X23.t6	0.000378464	-0.6827	down-regulated
AT5G17210	smd3b.1.X16.t6-smd3b.1.X23.t6	0.00037871	0.570335	up-regulated
AT5G64140	smd3b.1.X16.t6-smd3b.1.X23.t6	0.000380862	0.524517	up-regulated
AT3G54470	smd3b.1.X16.t6-smd3b.1.X23.t6	0.000380864	0.580739	up-regulated
AT2G23770	smd3b.1.X16.t6-smd3b.1.X23.t6	0.000386362	-1.77961	down-regulated
AT4G01710	smd3b.1.X16.t6-smd3b.1.X23.t6	0.000386916	-0.551994	down-regulated
AT3G54870	smd3b.1.X16.t6-smd3b.1.X23.t6	0.000389427	1.43405	up-regulated
AT5G27320	smd3b.1.X16.t6-smd3b.1.X23.t6	0.000389495	-0.516015	down-regulated
AT4G15910	smd3b.1.X16.t6-smd3b.1.X23.t6	0.000390245	-0.872627	down-regulated
AT4G14590	smd3b.1.X16.t6-smd3b.1.X23.t6	0.000390405	0.818604	up-regulated
AT4G19590	smd3b.1.X16.t6-smd3b.1.X23.t6	0.000390703	0.897843	up-regulated
AT1G02820	smd3b.1.X16.t6-smd3b.1.X23.t6	0.000393558	2.99723	up-regulated
AT5G61310	smd3b.1.X16.t6-smd3b.1.X23.t6	0.000394314	0.597647	up-regulated
AT4G38910	smd3b.1.X16.t6-smd3b.1.X23.t6	0.000397578	-0.511713	down-regulated
AT2G19380	smd3b.1.X16.t6-smd3b.1.X23.t6	0.000398209	0.64263	up-regulated
AT1G49130	smd3b.1.X16.t6-smd3b.1.X23.t6	0.000398607	-1.63152	down-regulated
AT5G51920	smd3b.1.X16.t6-smd3b.1.X23.t6	0.000399445	1.05676	up-regulated
AT5G65400	smd3b.1.X16.t6-smd3b.1.X23.t6	0.000401155	-0.615645	down-regulated
AT3G59190	smd3b.1.X16.t6-smd3b.1.X23.t6	0.000401183	0.910171	up-regulated
AT4G18490	smd3b.1.X16.t6-smd3b.1.X23.t6	0.000405378	-1.17749	down-regulated
AT1G64310	smd3b.1.X16.t6-smd3b.1.X23.t6	0.000405568	1.43226	up-regulated
AT1G03470	smd3b.1.X16.t6-smd3b.1.X23.t6	0.000406084	-0.523369	down-regulated
AT1G07020	smd3b.1.X16.t6-smd3b.1.X23.t6	0.000406426	-0.541708	down-regulated
AT2G04160	smd3b.1.X16.t6-smd3b.1.X23.t6	0.000406533	-0.69725	down-regulated
AT5G64180	smd3b.1.X16.t6-smd3b.1.X23.t6	0.000407397	-0.731864	down-regulated
AT1G12750	smd3b.1.X16.t6-smd3b.1.X23.t6	0.000408076	0.79392	up-regulated
AT5G02570	smd3b.1.X16.t6-smd3b.1.X23.t6	0.000408539	1.13959	up-regulated
AT2G35750	smd3b.1.X16.t6-smd3b.1.X23.t6	0.000410218	0.655512	up-regulated
AT2G46810	smd3b.1.X16.t6-smd3b.1.X23.t6	0.000410851	-0.52651	down-regulated
AT4G22690	smd3b.1.X16.t6-smd3b.1.X23.t6	0.000410958	-0.669548	down-regulated
AT5G05960	smd3b.1.X16.t6-smd3b.1.X23.t6	0.000411455	1.28259	up-regulated
AT5G63500	smd3b.1.X16.t6-smd3b.1.X23.t6	0.000411914	-0.854409	down-regulated
AT5G23210	smd3b.1.X16.t6-smd3b.1.X23.t6	0.000412239	-0.740504	down-regulated
AT5G20180	smd3b.1.X16.t6-smd3b.1.X23.t6	0.00041459	0.569487	up-regulated
AT4G37530	smd3b.1.X16.t6-smd3b.1.X23.t6	0.000418091	-1.14019	down-regulated
AT1G01520	smd3b.1.X16.t6-smd3b.1.X23.t6	0.000420523	1.31565	up-regulated
AT2G45310	smd3b.1.X16.t6-smd3b.1.X23.t6	0.00042273	0.531558	up-regulated
AT3G51600	smd3b.1.X16.t6-smd3b.1.X23.t6	0.00042273	0.622018	up-regulated
AT5G47380	smd3b.1.X16.t6-smd3b.1.X23.t6	0.000423458	0.547386	up-regulated
AT1G11940	smd3b.1.X16.t6-smd3b.1.X23.t6	0.000423991	-0.536561	down-regulated
AT3G02330	smd3b.1.X16.t6-smd3b.1.X23.t6	0.000423991	0.709164	up-regulated
AT2G45400	smd3b.1.X16.t6-smd3b.1.X23.t6	0.000424454	-0.533393	down-regulated
AT5G17580	smd3b.1.X16.t6-smd3b.1.X23.t6	0.000424852	0.814309	up-regulated
AT3G14770	smd3b.1.X16.t6-smd3b.1.X23.t6	0.000426138	-0.658574	down-regulated
AT1G63150	smd3b.1.X16.t6-smd3b.1.X23.t6	0.000426618	0.677029	up-regulated
AT4G04293	smd3b.1.X16.t6-smd3b.1.X23.t6	0.000426618	-2.49268	down-regulated
AT3G50750	smd3b.1.X16.t6-smd3b.1.X23.t6	0.0004278	-0.703291	down-regulated
AT2G31890	smd3b.1.X16.t6-smd3b.1.X23.t6	0.000428609	-0.645766	down-regulated
AT5G24930	smd3b.1.X16.t6-smd3b.1.X23.t6	0.000429326	-0.551561	down-regulated
AT1G77370	smd3b.1.X16.t6-smd3b.1.X23.t6	0.000430526	-0.566188	down-regulated
AT1G25250	smd3b.1.X16.t6-smd3b.1.X23.t6	0.000432469	0.602058	up-regulated
AT3G15358	smd3b.1.X16.t6-smd3b.1.X23.t6	0.0004331	-1.10835	down-regulated
AT1G01770	smd3b.1.X16.t6-smd3b.1.X23.t6	0.000433682	-0.707234	down-regulated
AT1G04300	smd3b.1.X16.t6-smd3b.1.X23.t6	0.000433718	0.505001	up-regulated
AT2G32100	smd3b.1.X16.t6-smd3b.1.X23.t6	0.000433718	-1.68836	down-regulated
AT3G03870	smd3b.1.X16.t6-smd3b.1.X23.t6	0.000440719	-0.734186	down-regulated
AT4G13950	smd3b.1.X16.t6-smd3b.1.X23.t6	0.000441292	-0.623814	down-regulated
AT1G71880	smd3b.1.X16.t6-smd3b.1.X23.t6	0.000441958	0.539789	up-regulated
AT1G26640	smd3b.1.X16.t6-smd3b.1.X23.t6	0.000442147	-0.535122	down-regulated
AT3G45880	smd3b.1.X16.t6-smd3b.1.X23.t6	0.000442232	0.751619	up-regulated
AT1G62520	smd3b.1.X16.t6-smd3b.1.X23.t6	0.000443524	-0.559591	down-regulated
AT3G04890	smd3b.1.X16.t6-smd3b.1.X23.t6	0.000443524	-0.514852	down-regulated
AT4G33420	smd3b.1.X16.t6-smd3b.1.X23.t6	0.000443524	-1.94207	down-regulated
AT5G06870	smd3b.1.X16.t6-smd3b.1.X23.t6	0.000444898	-1.36961	down-regulated
AT1G17100	smd3b.1.X16.t6-smd3b.1.X23.t6	0.000445824	-0.552743	down-regulated
AT3G16570	smd3b.1.X16.t6-smd3b.1.X23.t6	0.000447251	-0.740568	down-regulated
AT1G06475	smd3b.1.X16.t6-smd3b.1.X23.t6	0.000448622	0.553305	up-regulated
AT3G26840	smd3b.1.X16.t6-smd3b.1.X23.t6	0.000449773	0.708795	up-regulated
AT1G22250	smd3b.1.X16.t6-smd3b.1.X23.t6	0.00045026	-0.702217	down-regulated
AT4G20060	smd3b.1.X16.t6-smd3b.1.X23.t6	0.00045062	0.599327	up-regulated
AT1G25370	smd3b.1.X16.t6-smd3b.1.X23.t6	0.000451496	0.723611	up-regulated
AT3G49840	smd3b.1.X16.t6-smd3b.1.X23.t6	0.000453325	-0.692411	down-regulated
AT5G44530	smd3b.1.X16.t6-smd3b.1.X23.t6	0.000453472	-0.673515	down-regulated
AT1G78860	smd3b.1.X16.t6-smd3b.1.X23.t6	0.000453664	0.9727	up-regulated
AT1G31970	smd3b.1.X16.t6-smd3b.1.X23.t6	0.000455817	0.537919	up-regulated
AT5G15840	smd3b.1.X16.t6-smd3b.1.X23.t6	0.000457109	0.69471	up-regulated
AT1G68110	smd3b.1.X16.t6-smd3b.1.X23.t6	0.000457645	-0.981965	down-regulated
AT2G22190	smd3b.1.X16.t6-smd3b.1.X23.t6	0.000459732	0.573845	up-regulated
AT2G39770	smd3b.1.X16.t6-smd3b.1.X23.t6	0.000460326	-0.531882	down-regulated
AT4G20260	smd3b.1.X16.t6-smd3b.1.X23.t6	0.000460545	-0.71425	down-regulated
AT2G37580	smd3b.1.X16.t6-smd3b.1.X23.t6	0.000464623	1.02103	up-regulated
AT1G08165	smd3b.1.X16.t6-smd3b.1.X23.t6	0.000466631	0.91039	up-regulated
AT2G15680	smd3b.1.X16.t6-smd3b.1.X23.t6	0.000468727	-0.772833	down-regulated
AT4G03320	smd3b.1.X16.t6-smd3b.1.X23.t6	0.000470018	0.819456	up-regulated
AT1G08910	smd3b.1.X16.t6-smd3b.1.X23.t6	0.000470445	0.610157	up-regulated
AT1G07910	smd3b.1.X16.t6-smd3b.1.X23.t6	0.000473886	0.621682	up-regulated
AT5G23240	smd3b.1.X16.t6-smd3b.1.X23.t6	0.000474596	-0.769408	down-regulated
AT2G30640	smd3b.1.X16.t6-smd3b.1.X23.t6	0.000475803	0.750761	up-regulated
AT5G43140	smd3b.1.X16.t6-smd3b.1.X23.t6	0.000477035	0.556864	up-regulated
AT2G39175	smd3b.1.X16.t6-smd3b.1.X23.t6	0.000478219	0.912291	up-regulated
AT3G62740	smd3b.1.X16.t6-smd3b.1.X23.t6	0.000479296	1.27001	up-regulated
AT5G46510	smd3b.1.X16.t6-smd3b.1.X23.t6	0.000479296	0.71575	up-regulated
AT5G61460	smd3b.1.X16.t6-smd3b.1.X23.t6	0.000480269	0.794391	up-regulated
AT4G00870	smd3b.1.X16.t6-smd3b.1.X23.t6	0.000481408	-0.845818	down-regulated
AT5G51100	smd3b.1.X16.t6-smd3b.1.X23.t6	0.00048141	-0.526834	down-regulated
AT3G60040	smd3b.1.X16.t6-smd3b.1.X23.t6	0.000483045	-0.844291	down-regulated
AT5G06810	smd3b.1.X16.t6-smd3b.1.X23.t6	0.00048615	0.647319	up-regulated
AT1G20960	smd3b.1.X16.t6-smd3b.1.X23.t6	0.000486791	0.522441	up-regulated
AT2G34510	smd3b.1.X16.t6-smd3b.1.X23.t6	0.000489009	-0.783216	down-regulated
AT1G61370	smd3b.1.X16.t6-smd3b.1.X23.t6	0.00049756	0.708517	up-regulated
AT3G32940	smd3b.1.X16.t6-smd3b.1.X23.t6	0.000497975	0.669604	up-regulated
AT1G05100	smd3b.1.X16.t6-smd3b.1.X23.t6	0.00049973	1.59883	up-regulated
AT2G13420	smd3b.1.X16.t6-smd3b.1.X23.t6	0.000499804	0.530178	up-regulated
AT4G15820	smd3b.1.X16.t6-smd3b.1.X23.t6	0.000500964	0.502429	up-regulated
AT4G33150	smd3b.1.X16.t6-smd3b.1.X23.t6	0.000503273	-0.820155	down-regulated
AT2G26975	smd3b.1.X16.t6-smd3b.1.X23.t6	0.000504787	-0.654877	down-regulated
AT3G17830	smd3b.1.X16.t6-smd3b.1.X23.t6	0.000505847	0.632718	up-regulated
AT5G37440	smd3b.1.X16.t6-smd3b.1.X23.t6	0.00050725	0.784313	up-regulated
AT1G15310	smd3b.1.X16.t6-smd3b.1.X23.t6	0.000507916	0.592879	up-regulated
AT5G51330	smd3b.1.X16.t6-smd3b.1.X23.t6	0.000511844	1.71129	up-regulated
AT2G22890	smd3b.1.X16.t6-smd3b.1.X23.t6	0.000513321	-0.549807	down-regulated
AT1G61790	smd3b.1.X16.t6-smd3b.1.X23.t6	0.000514276	-0.635745	down-regulated
AT1G71000	smd3b.1.X16.t6-smd3b.1.X23.t6	0.000514276	1.41392	up-regulated
AT3G17365	smd3b.1.X16.t6-smd3b.1.X23.t6	0.000514276	-0.540206	down-regulated
AT3G07770	smd3b.1.X16.t6-smd3b.1.X23.t6	0.000516887	0.510833	up-regulated
AT4G13710	smd3b.1.X16.t6-smd3b.1.X23.t6	0.000517309	0.51364	up-regulated
AT3G19840	smd3b.1.X16.t6-smd3b.1.X23.t6	0.000518412	0.653489	up-regulated
AT4G32340	smd3b.1.X16.t6-smd3b.1.X23.t6	0.000520985	-0.570652	down-regulated
AT4G03010	smd3b.1.X16.t6-smd3b.1.X23.t6	0.000523458	0.652858	up-regulated
AT2G40520	smd3b.1.X16.t6-smd3b.1.X23.t6	0.000525573	-0.674413	down-regulated
AT1G18680	smd3b.1.X16.t6-smd3b.1.X23.t6	0.000526339	-0.573221	down-regulated
AT2G46270	smd3b.1.X16.t6-smd3b.1.X23.t6	0.000527252	0.727454	up-regulated
AT2G24030	smd3b.1.X16.t6-smd3b.1.X23.t6	0.000527582	-0.861942	down-regulated
AT3G23990	smd3b.1.X16.t6-smd3b.1.X23.t6	0.000533959	0.502596	up-regulated
AT1G32740	smd3b.1.X16.t6-smd3b.1.X23.t6	0.000534024	0.825603	up-regulated
AT3G23730	smd3b.1.X16.t6-smd3b.1.X23.t6	0.000535899	-0.613726	down-regulated
AT3G22380	smd3b.1.X16.t6-smd3b.1.X23.t6	0.000539979	0.587765	up-regulated
AT1G01200	smd3b.1.X16.t6-smd3b.1.X23.t6	0.00054071	0.982165	up-regulated
AT1G49450	smd3b.1.X16.t6-smd3b.1.X23.t6	0.00054888	1.84507	up-regulated
AT1G48300	smd3b.1.X16.t6-smd3b.1.X23.t6	0.000549755	-0.67593	down-regulated
AT1G14850	smd3b.1.X16.t6-smd3b.1.X23.t6	0.000551608	0.595478	up-regulated
AT1G22985	smd3b.1.X16.t6-smd3b.1.X23.t6	0.000551608	-0.962999	down-regulated
AT2G21130	smd3b.1.X16.t6-smd3b.1.X23.t6	0.000551755	0.62695	up-regulated
AT2G40630	smd3b.1.X16.t6-smd3b.1.X23.t6	0.000554222	0.557469	up-regulated
AT1G52155	smd3b.1.X16.t6-smd3b.1.X23.t6	0.000554528	-0.72411	down-regulated
AT1G01250	smd3b.1.X16.t6-smd3b.1.X23.t6	0.000556866	1.01372	up-regulated
AT4G30850	smd3b.1.X16.t6-smd3b.1.X23.t6	0.000558992	-0.687122	down-regulated
AT5G48480	smd3b.1.X16.t6-smd3b.1.X23.t6	0.000562623	0.545643	up-regulated
AT3G51500	smd3b.1.X16.t6-smd3b.1.X23.t6	0.000564106	-0.617262	down-regulated
AT5G20410	smd3b.1.X16.t6-smd3b.1.X23.t6	0.000565296	-0.547488	down-regulated
AT5G58410	smd3b.1.X16.t6-smd3b.1.X23.t6	0.000566444	0.515417	up-regulated
AT1G31550	smd3b.1.X16.t6-smd3b.1.X23.t6	0.000566879	-0.568327	down-regulated
AT4G21700	smd3b.1.X16.t6-smd3b.1.X23.t6	0.000573043	0.720309	up-regulated
AT1G56420	smd3b.1.X16.t6-smd3b.1.X23.t6	0.000573706	-0.568852	down-regulated
AT3G23610	smd3b.1.X16.t6-smd3b.1.X23.t6	0.000574899	-0.896162	down-regulated
AT3G07030	smd3b.1.X16.t6-smd3b.1.X23.t6	0.000575398	0.573153	up-regulated
AT1G06500	smd3b.1.X16.t6-smd3b.1.X23.t6	0.000576441	-0.519016	down-regulated
AT1G32170	smd3b.1.X16.t6-smd3b.1.X23.t6	0.000576745	-1.15173	down-regulated
AT4G13600	smd3b.1.X16.t6-smd3b.1.X23.t6	0.000581409	0.913322	up-regulated
AT2G46680	smd3b.1.X16.t6-smd3b.1.X23.t6	0.000583578	0.686636	up-regulated
AT5G53220	smd3b.1.X16.t6-smd3b.1.X23.t6	0.000585222	-0.727244	down-regulated
AT1G52270	smd3b.1.X16.t6-smd3b.1.X23.t6	0.000586973	0.732457	up-regulated
AT5G44170	smd3b.1.X16.t6-smd3b.1.X23.t6	0.000587056	0.558698	up-regulated
AT1G27180	smd3b.1.X16.t6-smd3b.1.X23.t6	0.000588325	0.535954	up-regulated
AT1G79410	smd3b.1.X16.t6-smd3b.1.X23.t6	0.000589905	0.690265	up-regulated
AT5G42060	smd3b.1.X16.t6-smd3b.1.X23.t6	0.000594536	0.761116	up-regulated
AT2G24945	smd3b.1.X16.t6-smd3b.1.X23.t6	0.00059943	0.847402	up-regulated
AT5G06980	smd3b.1.X16.t6-smd3b.1.X23.t6	0.00060165	1.41589	up-regulated
AT5G50720	smd3b.1.X16.t6-smd3b.1.X23.t6	0.000606867	0.859341	up-regulated
AT1G76180	smd3b.1.X16.t6-smd3b.1.X23.t6	0.000608507	0.764143	up-regulated
AT1G74840	smd3b.1.X16.t6-smd3b.1.X23.t6	0.000613463	-0.563406	down-regulated
AT4G02420	smd3b.1.X16.t6-smd3b.1.X23.t6	0.000613463	0.673901	up-regulated
AT3G11090	smd3b.1.X16.t6-smd3b.1.X23.t6	0.0006135	-0.5244	down-regulated
AT3G07230	smd3b.1.X16.t6-smd3b.1.X23.t6	0.000615496	0.564938	up-regulated
AT5G54080	smd3b.1.X16.t6-smd3b.1.X23.t6	0.000615496	-0.566532	down-regulated
AT1G66840	smd3b.1.X16.t6-smd3b.1.X23.t6	0.000616841	-0.602559	down-regulated
AT2G34430	smd3b.1.X16.t6-smd3b.1.X23.t6	0.000616846	-1.20437	down-regulated
AT5G63790	smd3b.1.X16.t6-smd3b.1.X23.t6	0.000618136	0.955736	up-regulated
AT3G15950	smd3b.1.X16.t6-smd3b.1.X23.t6	0.00061858	-0.671295	down-regulated
AT3G05900	smd3b.1.X16.t6-smd3b.1.X23.t6	0.000619952	-0.772963	down-regulated
AT5G40410	smd3b.1.X16.t6-smd3b.1.X23.t6	0.000624501	0.724042	up-regulated
AT5G40530	smd3b.1.X16.t6-smd3b.1.X23.t6	0.000625235	0.535695	up-regulated
AT5G35450	smd3b.1.X16.t6-smd3b.1.X23.t6	0.000625584	0.523523	up-regulated
AT1G03545	smd3b.1.X16.t6-smd3b.1.X23.t6	0.000626429	0.95899	up-regulated
AT4G39900	smd3b.1.X16.t6-smd3b.1.X23.t6	0.000627061	-0.530618	down-regulated
AT5G23130	smd3b.1.X16.t6-smd3b.1.X23.t6	0.000640928	-0.893615	down-regulated
AT2G40400	smd3b.1.X16.t6-smd3b.1.X23.t6	0.000641746	0.599986	up-regulated
AT3G02875	smd3b.1.X16.t6-smd3b.1.X23.t6	0.000645785	-0.521301	down-regulated
AT2G41380	smd3b.1.X16.t6-smd3b.1.X23.t6	0.00064645	1.24386	up-regulated
AT3G13380	smd3b.1.X16.t6-smd3b.1.X23.t6	0.00064645	0.555261	up-regulated
AT1G15280	smd3b.1.X16.t6-smd3b.1.X23.t6	0.000652314	0.512174	up-regulated
AT5G13590	smd3b.1.X16.t6-smd3b.1.X23.t6	0.000652314	0.561419	up-regulated
AT5G39350	smd3b.1.X16.t6-smd3b.1.X23.t6	0.000655134	0.530833	up-regulated
AT2G44290	smd3b.1.X16.t6-smd3b.1.X23.t6	0.000661743	-0.780591	down-regulated
AT1G74430	smd3b.1.X16.t6-smd3b.1.X23.t6	0.000663934	-0.785934	down-regulated
AT1G74180	smd3b.1.X16.t6-smd3b.1.X23.t6	0.000663994	0.711745	up-regulated
AT3G06140	smd3b.1.X16.t6-smd3b.1.X23.t6	0.000669437	-0.7396	down-regulated
AT3G28180	smd3b.1.X16.t6-smd3b.1.X23.t6	0.000673476	-0.71258	down-regulated
AT1G03457	smd3b.1.X16.t6-smd3b.1.X23.t6	0.000674193	-0.800086	down-regulated
AT5G19630	smd3b.1.X16.t6-smd3b.1.X23.t6	0.000675715	-0.601674	down-regulated
AT1G66880	smd3b.1.X16.t6-smd3b.1.X23.t6	0.000676712	0.833708	up-regulated
AT3G22910	smd3b.1.X16.t6-smd3b.1.X23.t6	0.00068048	1.44851	up-regulated
AT5G20270	smd3b.1.X16.t6-smd3b.1.X23.t6	0.000682049	-0.553297	down-regulated
AT5G35220	smd3b.1.X16.t6-smd3b.1.X23.t6	0.000682272	-0.594492	down-regulated
AT1G70090	smd3b.1.X16.t6-smd3b.1.X23.t6	0.000684522	-0.61039	down-regulated
AT5G01480	smd3b.1.X16.t6-smd3b.1.X23.t6	0.000684841	1.57845	up-regulated
AT2G29990	smd3b.1.X16.t6-smd3b.1.X23.t6	0.000685887	-0.549823	down-regulated
AT5G50930	smd3b.1.X16.t6-smd3b.1.X23.t6	0.000686847	0.629017	up-regulated
AT2G40410	smd3b.1.X16.t6-smd3b.1.X23.t6	0.000692579	-0.551752	down-regulated
AT4G17098	smd3b.1.X16.t6-smd3b.1.X23.t6	0.00069287	0.714517	up-regulated
AT1G09300	smd3b.1.X16.t6-smd3b.1.X23.t6	0.000692998	0.561773	up-regulated
AT2G42395	smd3b.1.X16.t6-smd3b.1.X23.t6	0.000692998	0.907842	up-regulated
AT1G23052	smd3b.1.X16.t6-smd3b.1.X23.t6	0.000693692	-3.85846	down-regulated
AT4G01840	smd3b.1.X16.t6-smd3b.1.X23.t6	0.000693692	-0.728332	down-regulated
AT3G44900	smd3b.1.X16.t6-smd3b.1.X23.t6	0.000696294	1.27608	up-regulated
AT1G02340	smd3b.1.X16.t6-smd3b.1.X23.t6	0.000697384	-1.46455	down-regulated
AT2G44230	smd3b.1.X16.t6-smd3b.1.X23.t6	0.000702045	-0.562816	down-regulated
AT2G30930	smd3b.1.X16.t6-smd3b.1.X23.t6	0.000703553	-0.996023	down-regulated
AT4G32070	smd3b.1.X16.t6-smd3b.1.X23.t6	0.000706416	0.556497	up-regulated
AT2G37120	smd3b.1.X16.t6-smd3b.1.X23.t6	0.000715111	-0.688156	down-regulated
AT5G39785	smd3b.1.X16.t6-smd3b.1.X23.t6	0.000716255	0.750136	up-regulated
AT1G68670	smd3b.1.X16.t6-smd3b.1.X23.t6	0.000716883	0.523584	up-regulated
AT3G58490	smd3b.1.X16.t6-smd3b.1.X23.t6	0.000721758	-0.51771	down-regulated
AT3G61680	smd3b.1.X16.t6-smd3b.1.X23.t6	0.000721758	-1.26624	down-regulated
AT1G53260	smd3b.1.X16.t6-smd3b.1.X23.t6	0.000723229	1.15819	up-regulated
AT3G24890	smd3b.1.X16.t6-smd3b.1.X23.t6	0.000723229	0.598379	up-regulated
AT3G14370	smd3b.1.X16.t6-smd3b.1.X23.t6	0.000724608	1.34004	up-regulated
AT3G48810	smd3b.1.X16.t6-smd3b.1.X23.t6	0.000725524	0.65338	up-regulated
AT1G60460	smd3b.1.X16.t6-smd3b.1.X23.t6	0.000725899	-0.910833	down-regulated
AT2G04570	smd3b.1.X16.t6-smd3b.1.X23.t6	0.000726329	0.555421	up-regulated
AT3G50080	smd3b.1.X16.t6-smd3b.1.X23.t6	0.000727129	-0.522907	down-regulated
AT1G24265	smd3b.1.X16.t6-smd3b.1.X23.t6	0.000728803	0.729841	up-regulated
AT1G66390	smd3b.1.X16.t6-smd3b.1.X23.t6	0.000734621	1.83297	up-regulated
AT1G54160	smd3b.1.X16.t6-smd3b.1.X23.t6	0.000737716	0.779505	up-regulated
AT1G05950	smd3b.1.X16.t6-smd3b.1.X23.t6	0.000738991	0.529827	up-regulated
AT5G24165	smd3b.1.X16.t6-smd3b.1.X23.t6	0.000742777	-0.565767	down-regulated
AT1G68440	smd3b.1.X16.t6-smd3b.1.X23.t6	0.000744717	-0.886616	down-regulated
AT3G17630	smd3b.1.X16.t6-smd3b.1.X23.t6	0.000747053	0.627674	up-regulated
AT1G29785	smd3b.1.X16.t6-smd3b.1.X23.t6	0.000748413	0.610207	up-regulated
AT1G75960	smd3b.1.X16.t6-smd3b.1.X23.t6	0.000748413	-1.40536	down-regulated
AT1G49180	smd3b.1.X16.t6-smd3b.1.X23.t6	0.000750607	-0.929788	down-regulated
AT3G63370	smd3b.1.X16.t6-smd3b.1.X23.t6	0.000751937	0.504544	up-regulated
AT5G01890	smd3b.1.X16.t6-smd3b.1.X23.t6	0.000753339	0.625004	up-regulated
AT2G04240	smd3b.1.X16.t6-smd3b.1.X23.t6	0.000753651	-0.658385	down-regulated
AT1G10990	smd3b.1.X16.t6-smd3b.1.X23.t6	0.000754791	-1.04144	down-regulated
AT2G43700	smd3b.1.X16.t6-smd3b.1.X23.t6	0.000756692	0.719071	up-regulated
AT3G60290	smd3b.1.X16.t6-smd3b.1.X23.t6	0.000757357	-1.49942	down-regulated
AT1G27510	smd3b.1.X16.t6-smd3b.1.X23.t6	0.000761215	-0.54423	down-regulated
AT3G52110	smd3b.1.X16.t6-smd3b.1.X23.t6	0.000765253	-0.54157	down-regulated
AT2G22800	smd3b.1.X16.t6-smd3b.1.X23.t6	0.000771055	-0.638094	down-regulated
AT2G21210	smd3b.1.X16.t6-smd3b.1.X23.t6	0.000772795	-0.852314	down-regulated
AT5G01770	smd3b.1.X16.t6-smd3b.1.X23.t6	0.000774114	0.748073	up-regulated
AT2G24645	smd3b.1.X16.t6-smd3b.1.X23.t6	0.000777678	-0.55515	down-regulated
AT1G14480	smd3b.1.X16.t6-smd3b.1.X23.t6	0.00078089	0.632547	up-regulated
AT2G33750	smd3b.1.X16.t6-smd3b.1.X23.t6	0.000782556	-1.43863	down-regulated
AT5G03050	smd3b.1.X16.t6-smd3b.1.X23.t6	0.000782769	-0.598902	down-regulated
AT3G46210	smd3b.1.X16.t6-smd3b.1.X23.t6	0.000790428	0.645287	up-regulated
AT4G13100	smd3b.1.X16.t6-smd3b.1.X23.t6	0.000791654	-0.64823	down-regulated
AT5G22630	smd3b.1.X16.t6-smd3b.1.X23.t6	0.000793673	0.558903	up-regulated
AT5G44635	smd3b.1.X16.t6-smd3b.1.X23.t6	0.000795272	0.587989	up-regulated
AT1G13120	smd3b.1.X16.t6-smd3b.1.X23.t6	0.000795858	0.571321	up-regulated
AT1G54740	smd3b.1.X16.t6-smd3b.1.X23.t6	0.000798419	-1.56101	down-regulated
AT1G62500	smd3b.1.X16.t6-smd3b.1.X23.t6	0.000800546	-1.01662	down-regulated
AT1G04650	smd3b.1.X16.t6-smd3b.1.X23.t6	0.000801749	0.509033	up-regulated
AT5G20150	smd3b.1.X16.t6-smd3b.1.X23.t6	0.000801867	0.560477	up-regulated
AT1G01040	smd3b.1.X16.t6-smd3b.1.X23.t6	0.000804435	0.604276	up-regulated
AT1G10682	smd3b.1.X16.t6-smd3b.1.X23.t6	0.000807977	-0.556962	down-regulated
AT1G56430	smd3b.1.X16.t6-smd3b.1.X23.t6	0.00080875	0.664327	up-regulated
AT3G43690	smd3b.1.X16.t6-smd3b.1.X23.t6	0.000809412	0.885399	up-regulated
AT3G63010	smd3b.1.X16.t6-smd3b.1.X23.t6	0.00081206	0.721547	up-regulated
AT5G18060	smd3b.1.X16.t6-smd3b.1.X23.t6	0.000814889	-3.03711	down-regulated
AT5G54060	smd3b.1.X16.t6-smd3b.1.X23.t6	0.000814889	1.33577	up-regulated
AT1G77570	smd3b.1.X16.t6-smd3b.1.X23.t6	0.000815385	0.649123	up-regulated
AT2G06050	smd3b.1.X16.t6-smd3b.1.X23.t6	0.000818866	-0.652489	down-regulated
AT1G01060	smd3b.1.X16.t6-smd3b.1.X23.t6	0.00082181	1.99208	up-regulated
AT3G03470	smd3b.1.X16.t6-smd3b.1.X23.t6	0.00082406	-1.33611	down-regulated
AT2G03130	smd3b.1.X16.t6-smd3b.1.X23.t6	0.000833796	1.52033	up-regulated
AT5G43450	smd3b.1.X16.t6-smd3b.1.X23.t6	0.00083508	0.936511	up-regulated
AT3G62860	smd3b.1.X16.t6-smd3b.1.X23.t6	0.000835562	-0.833875	down-regulated
AT5G66300	smd3b.1.X16.t6-smd3b.1.X23.t6	0.000837584	0.98464	up-regulated
AT1G62260	smd3b.1.X16.t6-smd3b.1.X23.t6	0.000840056	0.702044	up-regulated
AT5G66270	smd3b.1.X16.t6-smd3b.1.X23.t6	0.000840224	1.11238	up-regulated
AT1G10640	smd3b.1.X16.t6-smd3b.1.X23.t6	0.000840876	-0.644627	down-regulated
AT1G62910	smd3b.1.X16.t6-smd3b.1.X23.t6	0.000841242	0.585443	up-regulated
AT1G74940	smd3b.1.X16.t6-smd3b.1.X23.t6	0.000845943	-0.589827	down-regulated
AT1G29630	smd3b.1.X16.t6-smd3b.1.X23.t6	0.000850493	0.639494	up-regulated
AT1G48280	smd3b.1.X16.t6-smd3b.1.X23.t6	0.000851578	-0.547766	down-regulated
AT5G52050	smd3b.1.X16.t6-smd3b.1.X23.t6	0.000854835	1.32493	up-regulated
AT5G51390	smd3b.1.X16.t6-smd3b.1.X23.t6	0.000856791	-1.01434	down-regulated
AT5G64980	smd3b.1.X16.t6-smd3b.1.X23.t6	0.000859292	0.515878	up-regulated
AT5G65770	smd3b.1.X16.t6-smd3b.1.X23.t6	0.000862079	0.659419	up-regulated
AT1G51940	smd3b.1.X16.t6-smd3b.1.X23.t6	0.000863957	-0.607389	down-regulated
AT1G09415	smd3b.1.X16.t6-smd3b.1.X23.t6	0.000869965	-0.64492	down-regulated
AT5G37710	smd3b.1.X16.t6-smd3b.1.X23.t6	0.000870796	-0.660051	down-regulated
AT2G27400	smd3b.1.X16.t6-smd3b.1.X23.t6	0.000877691	-0.584164	down-regulated
AT1G54200	smd3b.1.X16.t6-smd3b.1.X23.t6	0.000882245	0.67612	up-regulated
AT2G21950	smd3b.1.X16.t6-smd3b.1.X23.t6	0.000882772	-0.551236	down-regulated
AT2G40380	smd3b.1.X16.t6-smd3b.1.X23.t6	0.000884598	0.620982	up-regulated
AT2G43200	smd3b.1.X16.t6-smd3b.1.X23.t6	0.000886184	0.645559	up-regulated
AT3G54440	smd3b.1.X16.t6-smd3b.1.X23.t6	0.000890602	-0.543408	down-regulated
AT5G61940	smd3b.1.X16.t6-smd3b.1.X23.t6	0.000896352	0.832213	up-regulated
AT4G37980	smd3b.1.X16.t6-smd3b.1.X23.t6	0.000900249	-0.618155	down-regulated
AT5G47900	smd3b.1.X16.t6-smd3b.1.X23.t6	0.000901479	-0.943734	down-regulated
AT5G40390	smd3b.1.X16.t6-smd3b.1.X23.t6	0.00090491	0.683493	up-regulated
AT4G36470	smd3b.1.X16.t6-smd3b.1.X23.t6	0.000906489	0.53771	up-regulated
AT5G61270	smd3b.1.X16.t6-smd3b.1.X23.t6	0.000911659	0.760687	up-regulated
AT1G06450	smd3b.1.X16.t6-smd3b.1.X23.t6	0.000918561	0.628563	up-regulated
AT4G13410	smd3b.1.X16.t6-smd3b.1.X23.t6	0.000920731	-0.827156	down-regulated
AT1G17360	smd3b.1.X16.t6-smd3b.1.X23.t6	0.000921999	-0.517497	down-regulated
AT3G60690	smd3b.1.X16.t6-smd3b.1.X23.t6	0.000922411	-0.519431	down-regulated
AT3G16770	smd3b.1.X16.t6-smd3b.1.X23.t6	0.000925015	-0.638337	down-regulated
AT3G10340	smd3b.1.X16.t6-smd3b.1.X23.t6	0.00092609	-0.722174	down-regulated
AT2G22770	smd3b.1.X16.t6-smd3b.1.X23.t6	0.000926229	-1.3789	down-regulated
AT1G71970	smd3b.1.X16.t6-smd3b.1.X23.t6	0.000926914	-1.09968	down-regulated
AT4G15260	smd3b.1.X16.t6-smd3b.1.X23.t6	0.000926914	-0.649995	down-regulated
AT1G10110	smd3b.1.X16.t6-smd3b.1.X23.t6	0.000931137	1.23612	up-regulated
AT4G16780	smd3b.1.X16.t6-smd3b.1.X23.t6	0.000933126	-0.809127	down-regulated
AT3G45780	smd3b.1.X16.t6-smd3b.1.X23.t6	0.000935824	-0.52083	down-regulated
AT3G50420	smd3b.1.X16.t6-smd3b.1.X23.t6	0.000935824	0.572418	up-regulated
AT1G03400	smd3b.1.X16.t6-smd3b.1.X23.t6	0.000935874	-0.564702	down-regulated
AT5G44574	smd3b.1.X16.t6-smd3b.1.X23.t6	0.000936783	2.6136	up-regulated
AT3G60640	smd3b.1.X16.t6-smd3b.1.X23.t6	0.000940286	-0.628557	down-regulated
AT2G33793	smd3b.1.X16.t6-smd3b.1.X23.t6	0.000940538	-0.559204	down-regulated
AT5G13530	smd3b.1.X16.t6-smd3b.1.X23.t6	0.000940876	0.533005	up-regulated
AT1G16390	smd3b.1.X16.t6-smd3b.1.X23.t6	0.000944568	-0.822261	down-regulated
AT1G50740	smd3b.1.X16.t6-smd3b.1.X23.t6	0.000946009	-0.566721	down-regulated
AT1G01940	smd3b.1.X16.t6-smd3b.1.X23.t6	0.00094717	0.522297	up-regulated
AT2G19580	smd3b.1.X16.t6-smd3b.1.X23.t6	0.000948827	0.689929	up-regulated
AT5G53030	smd3b.1.X16.t6-smd3b.1.X23.t6	0.000950914	0.68804	up-regulated
AT2G22070	smd3b.1.X16.t6-smd3b.1.X23.t6	0.00095196	0.637624	up-regulated
AT5G03100	smd3b.1.X16.t6-smd3b.1.X23.t6	0.000956512	0.680988	up-regulated
AT4G37470	smd3b.1.X16.t6-smd3b.1.X23.t6	0.000957411	0.589453	up-regulated
AT3G28350	smd3b.1.X16.t6-smd3b.1.X23.t6	0.000958191	1.16794	up-regulated
AT1G22690	smd3b.1.X16.t6-smd3b.1.X23.t6	0.000959769	0.552642	up-regulated
AT4G27470	smd3b.1.X16.t6-smd3b.1.X23.t6	0.000969714	-0.875368	down-regulated
AT3G21870	smd3b.1.X16.t6-smd3b.1.X23.t6	0.000972006	-0.660279	down-regulated
AT5G26340	smd3b.1.X16.t6-smd3b.1.X23.t6	0.000975089	1.41907	up-regulated
AT3G27420	smd3b.1.X16.t6-smd3b.1.X23.t6	0.000975452	-0.535282	down-regulated
AT5G16180	smd3b.1.X16.t6-smd3b.1.X23.t6	0.000978372	-0.562575	down-regulated
AT4G00750	smd3b.1.X16.t6-smd3b.1.X23.t6	0.000986038	-0.523752	down-regulated
AT5G51460	smd3b.1.X16.t6-smd3b.1.X23.t6	0.000987805	-0.704922	down-regulated
AT1G74650	smd3b.1.X16.t6-smd3b.1.X23.t6	0.000990696	1.00448	up-regulated
AT5G57760	smd3b.1.X16.t6-smd3b.1.X23.t6	0.00100011	2.68582	up-regulated
AT5G48990	smd3b.1.X16.t6-smd3b.1.X23.t6	0.00100715	0.517316	up-regulated
AT1G04290	smd3b.1.X16.t6-smd3b.1.X23.t6	0.00100796	-0.581914	down-regulated
AT3G27460	smd3b.1.X16.t6-smd3b.1.X23.t6	0.00101981	-0.793671	down-regulated
AT1G02850	smd3b.1.X16.t6-smd3b.1.X23.t6	0.00102124	0.941468	up-regulated
AT4G13345	smd3b.1.X16.t6-smd3b.1.X23.t6	0.00102503	0.582761	up-regulated
AT1G72820	smd3b.1.X16.t6-smd3b.1.X23.t6	0.00102591	-0.560662	down-regulated
AT1G09740	smd3b.1.X16.t6-smd3b.1.X23.t6	0.00102607	-0.672307	down-regulated
AT1G16635	smd3b.1.X16.t6-smd3b.1.X23.t6	0.0010265	1.48981	up-regulated
AT1G60190	smd3b.1.X16.t6-smd3b.1.X23.t6	0.00103146	1.85933	up-regulated
AT1G71130	smd3b.1.X16.t6-smd3b.1.X23.t6	0.00103307	-0.506052	down-regulated
AT1G28420	smd3b.1.X16.t6-smd3b.1.X23.t6	0.00103376	0.621919	up-regulated
AT1G79070	smd3b.1.X16.t6-smd3b.1.X23.t6	0.00104439	0.533257	up-regulated
AT1G01420	smd3b.1.X16.t6-smd3b.1.X23.t6	0.00104606	0.63425	up-regulated
AT5G05240	smd3b.1.X16.t6-smd3b.1.X23.t6	0.00104655	0.56849	up-regulated
AT4G16130	smd3b.1.X16.t6-smd3b.1.X23.t6	0.00104823	-0.664029	down-regulated
AT5G18080	smd3b.1.X16.t6-smd3b.1.X23.t6	0.00105208	-2.52669	down-regulated
AT5G61340	smd3b.1.X16.t6-smd3b.1.X23.t6	0.00105267	0.550649	up-regulated
AT5G45730	smd3b.1.X16.t6-smd3b.1.X23.t6	0.0010569	0.879265	up-regulated
AT3G48290	smd3b.1.X16.t6-smd3b.1.X23.t6	0.00106395	-1.48732	down-regulated
AT4G39510	smd3b.1.X16.t6-smd3b.1.X23.t6	0.00106602	-0.723967	down-regulated
AT3G59220	smd3b.1.X16.t6-smd3b.1.X23.t6	0.0010699	1.35732	up-regulated
AT4G16400	smd3b.1.X16.t6-smd3b.1.X23.t6	0.00107098	-0.693597	down-regulated
AT1G52880	smd3b.1.X16.t6-smd3b.1.X23.t6	0.00107618	-0.588685	down-regulated
AT5G15970	smd3b.1.X16.t6-smd3b.1.X23.t6	0.00108187	1.23703	up-regulated
AT1G65870	smd3b.1.X16.t6-smd3b.1.X23.t6	0.00108208	-0.787599	down-regulated
AT5G10740	smd3b.1.X16.t6-smd3b.1.X23.t6	0.00108362	-0.562166	down-regulated
AT2G21560	smd3b.1.X16.t6-smd3b.1.X23.t6	0.00108519	-0.619141	down-regulated
AT4G33170	smd3b.1.X16.t6-smd3b.1.X23.t6	0.00108519	0.651075	up-regulated
AT2G20480	smd3b.1.X16.t6-smd3b.1.X23.t6	0.00108543	-0.676663	down-regulated
AT5G53870	smd3b.1.X16.t6-smd3b.1.X23.t6	0.00108636	1.42225	up-regulated
AT5G03700	smd3b.1.X16.t6-smd3b.1.X23.t6	0.00108931	1.19535	up-regulated
AT4G37240	smd3b.1.X16.t6-smd3b.1.X23.t6	0.00109766	-0.796058	down-regulated
AT3G50560	smd3b.1.X16.t6-smd3b.1.X23.t6	0.00110129	-1.16719	down-regulated
AT5G19590	smd3b.1.X16.t6-smd3b.1.X23.t6	0.00110129	-0.50183	down-regulated
AT5G19040	smd3b.1.X16.t6-smd3b.1.X23.t6	0.00110436	1.54161	up-regulated
AT4G29110	smd3b.1.X16.t6-smd3b.1.X23.t6	0.00110651	0.869425	up-regulated
AT3G61750	smd3b.1.X16.t6-smd3b.1.X23.t6	0.00111619	0.537406	up-regulated
AT1G75335	smd3b.1.X16.t6-smd3b.1.X23.t6	0.00111662	0.664759	up-regulated
AT3G25730	smd3b.1.X16.t6-smd3b.1.X23.t6	0.00111681	1.0272	up-regulated
AT1G05835	smd3b.1.X16.t6-smd3b.1.X23.t6	0.00111975	-0.531701	down-regulated
AT5G15845	smd3b.1.X16.t6-smd3b.1.X23.t6	0.00112055	1.15609	up-regulated
AT1G70220	smd3b.1.X16.t6-smd3b.1.X23.t6	0.00112615	0.928852	up-regulated
AT2G24550	smd3b.1.X16.t6-smd3b.1.X23.t6	0.00112803	-2.10145	down-regulated
AT2G34240	smd3b.1.X16.t6-smd3b.1.X23.t6	0.00112883	0.908144	up-regulated
AT2G29420	smd3b.1.X16.t6-smd3b.1.X23.t6	0.00112922	0.74995	up-regulated
AT5G05365	smd3b.1.X16.t6-smd3b.1.X23.t6	0.0011447	0.834241	up-regulated
AT4G21380	smd3b.1.X16.t6-smd3b.1.X23.t6	0.001145	0.952014	up-regulated
AT1G15260	smd3b.1.X16.t6-smd3b.1.X23.t6	0.00114561	0.673195	up-regulated
AT4G23713	smd3b.1.X16.t6-smd3b.1.X23.t6	0.00114564	1.2582	up-regulated
AT5G39220	smd3b.1.X16.t6-smd3b.1.X23.t6	0.00115613	0.722697	up-regulated
AT3G03820	smd3b.1.X16.t6-smd3b.1.X23.t6	0.00115939	-1.591	down-regulated
AT5G09620	smd3b.1.X16.t6-smd3b.1.X23.t6	0.00116683	0.512438	up-regulated
AT1G06980	smd3b.1.X16.t6-smd3b.1.X23.t6	0.00117538	0.812852	up-regulated
AT2G42540	smd3b.1.X16.t6-smd3b.1.X23.t6	0.00117538	1.86799	up-regulated
AT1G74740	smd3b.1.X16.t6-smd3b.1.X23.t6	0.00117923	-0.567509	down-regulated
AT1G26530	smd3b.1.X16.t6-smd3b.1.X23.t6	0.00118674	1.05315	up-regulated
AT5G66631	smd3b.1.X16.t6-smd3b.1.X23.t6	0.00118776	0.594586	up-regulated
AT2G25095	smd3b.1.X16.t6-smd3b.1.X23.t6	0.00118782	1.30942	up-regulated
AT2G34060	smd3b.1.X16.t6-smd3b.1.X23.t6	0.00118821	0.71177	up-regulated
AT1G04840	smd3b.1.X16.t6-smd3b.1.X23.t6	0.00119201	0.50715	up-regulated
AT5G02750	smd3b.1.X16.t6-smd3b.1.X23.t6	0.00119231	0.976194	up-regulated
AT1G17870	smd3b.1.X16.t6-smd3b.1.X23.t6	0.00119476	0.857945	up-regulated
AT1G14530	smd3b.1.X16.t6-smd3b.1.X23.t6	0.00121046	-0.556087	down-regulated
AT4G19530	smd3b.1.X16.t6-smd3b.1.X23.t6	0.0012129	-0.6464	down-regulated
AT1G17690	smd3b.1.X16.t6-smd3b.1.X23.t6	0.00122177	0.735277	up-regulated
AT3G12710	smd3b.1.X16.t6-smd3b.1.X23.t6	0.00122548	-0.626085	down-regulated
AT4G15550	smd3b.1.X16.t6-smd3b.1.X23.t6	0.0012275	0.640772	up-regulated
AT1G16550	smd3b.1.X16.t6-smd3b.1.X23.t6	0.00122842	0.573636	up-regulated
AT1G58360	smd3b.1.X16.t6-smd3b.1.X23.t6	0.00122842	0.546505	up-regulated
AT1G12010	smd3b.1.X16.t6-smd3b.1.X23.t6	0.00123503	-1.35029	down-regulated
AT1G58180	smd3b.1.X16.t6-smd3b.1.X23.t6	0.00123545	-0.862409	down-regulated
AT5G13480	smd3b.1.X16.t6-smd3b.1.X23.t6	0.00123545	0.505749	up-regulated
AT4G08230	smd3b.1.X16.t6-smd3b.1.X23.t6	0.00125787	-0.513326	down-regulated
AT3G25250	smd3b.1.X16.t6-smd3b.1.X23.t6	0.00125838	1.93788	up-regulated
AT1G10210	smd3b.1.X16.t6-smd3b.1.X23.t6	0.00125845	-0.51908	down-regulated
AT1G79529	smd3b.1.X16.t6-smd3b.1.X23.t6	0.00126468	-1.17262	down-regulated
AT2G37180	smd3b.1.X16.t6-smd3b.1.X23.t6	0.0012663	-0.704144	down-regulated
AT4G20240	smd3b.1.X16.t6-smd3b.1.X23.t6	0.0012663	1.29609	up-regulated
AT4G37610	smd3b.1.X16.t6-smd3b.1.X23.t6	0.0012663	-3.43806	down-regulated
AT1G73810	smd3b.1.X16.t6-smd3b.1.X23.t6	0.00126671	2.26095	up-regulated
AT2G17380	smd3b.1.X16.t6-smd3b.1.X23.t6	0.00126755	-0.510746	down-regulated
AT1G06420	smd3b.1.X16.t6-smd3b.1.X23.t6	0.00127247	-0.742138	down-regulated
AT1G72920	smd3b.1.X16.t6-smd3b.1.X23.t6	0.00127955	-1.56015	down-regulated
AT1G63930	smd3b.1.X16.t6-smd3b.1.X23.t6	0.00128017	1.20826	up-regulated
AT1G33480	smd3b.1.X16.t6-smd3b.1.X23.t6	0.00128043	-0.506023	down-regulated
AT1G50950	smd3b.1.X16.t6-smd3b.1.X23.t6	0.00128563	-0.696603	down-regulated
AT1G24070	smd3b.1.X16.t6-smd3b.1.X23.t6	0.00128899	-0.760525	down-regulated
AT1G67330	smd3b.1.X16.t6-smd3b.1.X23.t6	0.00128899	0.892155	up-regulated
AT3G62750	smd3b.1.X16.t6-smd3b.1.X23.t6	0.0012942	-0.770884	down-regulated
AT3G63070	smd3b.1.X16.t6-smd3b.1.X23.t6	0.00129463	0.695769	up-regulated
AT4G35870	smd3b.1.X16.t6-smd3b.1.X23.t6	0.00129463	0.516729	up-regulated
AT5G24470	smd3b.1.X16.t6-smd3b.1.X23.t6	0.00130027	-0.821317	down-regulated
AT3G21470	smd3b.1.X16.t6-smd3b.1.X23.t6	0.00130623	0.695336	up-regulated
AT2G38340	smd3b.1.X16.t6-smd3b.1.X23.t6	0.00131459	1.04227	up-regulated
AT5G01540	smd3b.1.X16.t6-smd3b.1.X23.t6	0.00131459	1.3638	up-regulated
AT4G27730	smd3b.1.X16.t6-smd3b.1.X23.t6	0.00131551	-0.691648	down-regulated
AT1G58590	smd3b.1.X16.t6-smd3b.1.X23.t6	0.00132388	0.583578	up-regulated
AT4G13180	smd3b.1.X16.t6-smd3b.1.X23.t6	0.00132656	0.898736	up-regulated
AT5G50940	smd3b.1.X16.t6-smd3b.1.X23.t6	0.00132771	1.66822	up-regulated
AT3G45850	smd3b.1.X16.t6-smd3b.1.X23.t6	0.00133087	-0.629625	down-regulated
AT3G51960	smd3b.1.X16.t6-smd3b.1.X23.t6	0.0013406	-0.745783	down-regulated
AT4G21850	smd3b.1.X16.t6-smd3b.1.X23.t6	0.0013413	-1.3372	down-regulated
AT4G25260	smd3b.1.X16.t6-smd3b.1.X23.t6	0.00134594	-0.582583	down-regulated
AT5G25460	smd3b.1.X16.t6-smd3b.1.X23.t6	0.00134637	-0.544514	down-regulated
AT5G50390	smd3b.1.X16.t6-smd3b.1.X23.t6	0.00134713	0.515114	up-regulated
AT2G43620	smd3b.1.X16.t6-smd3b.1.X23.t6	0.00134803	1.94636	up-regulated
AT5G40040	smd3b.1.X16.t6-smd3b.1.X23.t6	0.0013495	1.23397	up-regulated
AT4G09980	smd3b.1.X16.t6-smd3b.1.X23.t6	0.00134961	0.523145	up-regulated
AT1G43800	smd3b.1.X16.t6-smd3b.1.X23.t6	0.0013569	-3.34564	down-regulated
AT5G23660	smd3b.1.X16.t6-smd3b.1.X23.t6	0.00135697	-0.803311	down-regulated
AT1G28390	smd3b.1.X16.t6-smd3b.1.X23.t6	0.00136091	0.523852	up-regulated
AT1G03600	smd3b.1.X16.t6-smd3b.1.X23.t6	0.00136451	-0.52585	down-regulated
AT1G64640	smd3b.1.X16.t6-smd3b.1.X23.t6	0.00136525	0.58821	up-regulated
AT2G45570	smd3b.1.X16.t6-smd3b.1.X23.t6	0.00136525	2.03149	up-regulated
AT3G18320	smd3b.1.X16.t6-smd3b.1.X23.t6	0.00137585	-0.6389	down-regulated
AT5G15500	smd3b.1.X16.t6-smd3b.1.X23.t6	0.00139505	1.69991	up-regulated
AT1G59660	smd3b.1.X16.t6-smd3b.1.X23.t6	0.00139865	0.555783	up-regulated
AT1G06220	smd3b.1.X16.t6-smd3b.1.X23.t6	0.00139977	0.557483	up-regulated
AT3G23805	smd3b.1.X16.t6-smd3b.1.X23.t6	0.00140193	-0.565759	down-regulated
AT2G39675	smd3b.1.X16.t6-smd3b.1.X23.t6	0.00140575	0.713391	up-regulated
AT3G04960	smd3b.1.X16.t6-smd3b.1.X23.t6	0.00141294	-1.00992	down-regulated
AT3G11410	smd3b.1.X16.t6-smd3b.1.X23.t6	0.00142329	0.77832	up-regulated
AT4G18010	smd3b.1.X16.t6-smd3b.1.X23.t6	0.00142512	0.884687	up-regulated
AT1G71030	smd3b.1.X16.t6-smd3b.1.X23.t6	0.00142874	-1.65449	down-regulated
AT1G52990	smd3b.1.X16.t6-smd3b.1.X23.t6	0.00143075	-1.31576	down-regulated
AT5G18020	smd3b.1.X16.t6-smd3b.1.X23.t6	0.00143543	-3.8574	down-regulated
AT5G42050	smd3b.1.X16.t6-smd3b.1.X23.t6	0.001442	0.664673	up-regulated
AT5G44400	smd3b.1.X16.t6-smd3b.1.X23.t6	0.00144788	0.576716	up-regulated
AT1G75880	smd3b.1.X16.t6-smd3b.1.X23.t6	0.00145173	0.529402	up-regulated
AT3G59880	smd3b.1.X16.t6-smd3b.1.X23.t6	0.00145579	1.22576	up-regulated
AT3G19350	smd3b.1.X16.t6-smd3b.1.X23.t6	0.00147082	1.44373	up-regulated
AT2G41430	smd3b.1.X16.t6-smd3b.1.X23.t6	0.00149244	-0.653802	down-regulated
AT5G63770	smd3b.1.X16.t6-smd3b.1.X23.t6	0.00149246	0.503458	up-regulated
AT2G22900	smd3b.1.X16.t6-smd3b.1.X23.t6	0.00149903	0.5628	up-regulated
AT2G04110	smd3b.1.X16.t6-smd3b.1.X23.t6	0.00150141	-0.54807	down-regulated
AT1G27920	smd3b.1.X16.t6-smd3b.1.X23.t6	0.00150452	0.865902	up-regulated
AT1G53830	smd3b.1.X16.t6-smd3b.1.X23.t6	0.00150581	-3.251	down-regulated
AT1G76990	smd3b.1.X16.t6-smd3b.1.X23.t6	0.00150712	-0.54421	down-regulated
AT4G36160	smd3b.1.X16.t6-smd3b.1.X23.t6	0.00151568	0.69254	up-regulated
AT3G19200	smd3b.1.X16.t6-smd3b.1.X23.t6	0.00152176	-1.34485	down-regulated
AT3G50380	smd3b.1.X16.t6-smd3b.1.X23.t6	0.00152288	0.771569	up-regulated
AT4G38825	smd3b.1.X16.t6-smd3b.1.X23.t6	0.00152288	-4.67361	down-regulated
AT4G22760	smd3b.1.X16.t6-smd3b.1.X23.t6	0.00152784	0.75529	up-regulated
AT1G27020	smd3b.1.X16.t6-smd3b.1.X23.t6	0.00153147	1.83507	up-regulated
AT2G23300	smd3b.1.X16.t6-smd3b.1.X23.t6	0.00153809	0.776518	up-regulated
AT1G12730	smd3b.1.X16.t6-smd3b.1.X23.t6	0.00154114	-0.628615	down-regulated
AT3G01360	smd3b.1.X16.t6-smd3b.1.X23.t6	0.00154464	-0.585226	down-regulated
AT1G21090	smd3b.1.X16.t6-smd3b.1.X23.t6	0.00155416	0.605088	up-regulated
AT5G56310	smd3b.1.X16.t6-smd3b.1.X23.t6	0.00155767	0.566317	up-regulated
AT3G55880	smd3b.1.X16.t6-smd3b.1.X23.t6	0.00156522	0.946403	up-regulated
AT2G45490	smd3b.1.X16.t6-smd3b.1.X23.t6	0.00157036	-0.707265	down-regulated
AT1G71420	smd3b.1.X16.t6-smd3b.1.X23.t6	0.00158127	0.62292	up-regulated
AT5G16980	smd3b.1.X16.t6-smd3b.1.X23.t6	0.00158383	0.594869	up-regulated
AT1G72430	smd3b.1.X16.t6-smd3b.1.X23.t6	0.00158849	-0.685735	down-regulated
AT2G05655	smd3b.1.X16.t6-smd3b.1.X23.t6	0.00158849	-1.38667	down-regulated
AT1G06270	smd3b.1.X16.t6-smd3b.1.X23.t6	0.00158989	0.560246	up-regulated
AT4G39550	smd3b.1.X16.t6-smd3b.1.X23.t6	0.00158989	0.638196	up-regulated
AT3G48330	smd3b.1.X16.t6-smd3b.1.X23.t6	0.00159243	-0.51216	down-regulated
AT3G46130	smd3b.1.X16.t6-smd3b.1.X23.t6	0.0016024	-0.694223	down-regulated
AT2G41010	smd3b.1.X16.t6-smd3b.1.X23.t6	0.0016083	0.973965	up-regulated
AT4G15690	smd3b.1.X16.t6-smd3b.1.X23.t6	0.0016168	-0.828406	down-regulated
AT1G48650	smd3b.1.X16.t6-smd3b.1.X23.t6	0.00161813	0.513247	up-regulated
AT3G62930	smd3b.1.X16.t6-smd3b.1.X23.t6	0.00162088	-1.10379	down-regulated
AT2G24395	smd3b.1.X16.t6-smd3b.1.X23.t6	0.00162422	-0.552909	down-regulated
AT2G26500	smd3b.1.X16.t6-smd3b.1.X23.t6	0.00162509	-0.533217	down-regulated
AT1G51760	smd3b.1.X16.t6-smd3b.1.X23.t6	0.00162918	-0.606851	down-regulated
AT2G02010	smd3b.1.X16.t6-smd3b.1.X23.t6	0.00164486	0.682592	up-regulated
AT5G46710	smd3b.1.X16.t6-smd3b.1.X23.t6	0.00164596	0.58785	up-regulated
AT3G17668	smd3b.1.X16.t6-smd3b.1.X23.t6	0.00164891	-0.575484	down-regulated
AT5G46460	smd3b.1.X16.t6-smd3b.1.X23.t6	0.00164893	0.899723	up-regulated
AT4G01870	smd3b.1.X16.t6-smd3b.1.X23.t6	0.0016609	1.40042	up-regulated
AT5G65340	smd3b.1.X16.t6-smd3b.1.X23.t6	0.00167349	1.72001	up-regulated
AT1G64890	smd3b.1.X16.t6-smd3b.1.X23.t6	0.00167578	0.776163	up-regulated
AT1G61450	smd3b.1.X16.t6-smd3b.1.X23.t6	0.00167856	-0.660044	down-regulated
AT3G62820	smd3b.1.X16.t6-smd3b.1.X23.t6	0.00168217	0.522124	up-regulated
AT2G37390	smd3b.1.X16.t6-smd3b.1.X23.t6	0.00168523	-0.560871	down-regulated
AT1G60730	smd3b.1.X16.t6-smd3b.1.X23.t6	0.00169433	-0.555621	down-regulated
AT4G08290	smd3b.1.X16.t6-smd3b.1.X23.t6	0.00170103	0.963345	up-regulated
AT5G57590	smd3b.1.X16.t6-smd3b.1.X23.t6	0.00170291	0.52212	up-regulated
AT2G20500	smd3b.1.X16.t6-smd3b.1.X23.t6	0.00171146	-0.978723	down-regulated
AT4G36120	smd3b.1.X16.t6-smd3b.1.X23.t6	0.00171146	0.52549	up-regulated
AT3G05360	smd3b.1.X16.t6-smd3b.1.X23.t6	0.0017134	0.81159	up-regulated
AT3G11230	smd3b.1.X16.t6-smd3b.1.X23.t6	0.00171476	-0.734213	down-regulated
AT2G21660	smd3b.1.X16.t6-smd3b.1.X23.t6	0.00172081	0.624781	up-regulated
AT2G45800	smd3b.1.X16.t6-smd3b.1.X23.t6	0.00172162	-1.11653	down-regulated
AT4G01335	smd3b.1.X16.t6-smd3b.1.X23.t6	0.00172411	-4.56178	down-regulated
AT4G37100	smd3b.1.X16.t6-smd3b.1.X23.t6	0.001725	0.573797	up-regulated
AT4G25433	smd3b.1.X16.t6-smd3b.1.X23.t6	0.00174664	2.05429	up-regulated
AT1G33350	smd3b.1.X16.t6-smd3b.1.X23.t6	0.00174943	0.589678	up-regulated
AT2G36792	smd3b.1.X16.t6-smd3b.1.X23.t6	0.00175064	-0.773031	down-regulated
AT1G17120	smd3b.1.X16.t6-smd3b.1.X23.t6	0.00175847	-0.621899	down-regulated
AT1G56710	smd3b.1.X16.t6-smd3b.1.X23.t6	0.0017595	-0.944575	down-regulated
AT4G18800	smd3b.1.X16.t6-smd3b.1.X23.t6	0.0017607	-0.502268	down-regulated
AT4G03030	smd3b.1.X16.t6-smd3b.1.X23.t6	0.00176924	-0.561795	down-regulated
AT5G65850	smd3b.1.X16.t6-smd3b.1.X23.t6	0.00178215	1.06253	up-regulated
AT5G25810	smd3b.1.X16.t6-smd3b.1.X23.t6	0.00178491	1.08435	up-regulated
AT1G73750	smd3b.1.X16.t6-smd3b.1.X23.t6	0.00178672	-0.810853	down-regulated
AT1G36380	smd3b.1.X16.t6-smd3b.1.X23.t6	0.00179244	-0.524975	down-regulated
AT5G48485	smd3b.1.X16.t6-smd3b.1.X23.t6	0.00179619	-0.641916	down-regulated
AT1G05780	smd3b.1.X16.t6-smd3b.1.X23.t6	0.00179894	-0.522782	down-regulated
AT1G76590	smd3b.1.X16.t6-smd3b.1.X23.t6	0.00181061	0.915574	up-regulated
AT2G32940	smd3b.1.X16.t6-smd3b.1.X23.t6	0.00181061	0.837797	up-regulated
AT4G30790	smd3b.1.X16.t6-smd3b.1.X23.t6	0.00181825	-0.56566	down-regulated
AT5G09880	smd3b.1.X16.t6-smd3b.1.X23.t6	0.00182003	0.548471	up-regulated
AT5G63087	smd3b.1.X16.t6-smd3b.1.X23.t6	0.00182276	0.809735	up-regulated
AT5G02810	smd3b.1.X16.t6-smd3b.1.X23.t6	0.00182286	0.548308	up-regulated
AT5G26980	smd3b.1.X16.t6-smd3b.1.X23.t6	0.00183349	-0.587514	down-regulated
AT1G70430	smd3b.1.X16.t6-smd3b.1.X23.t6	0.0018353	-1.11828	down-regulated
AT3G54280	smd3b.1.X16.t6-smd3b.1.X23.t6	0.00184429	0.60002	up-regulated
AT5G20790	smd3b.1.X16.t6-smd3b.1.X23.t6	0.00184429	2.69393	up-regulated
AT1G29195	smd3b.1.X16.t6-smd3b.1.X23.t6	0.00184696	-0.954412	down-regulated
AT4G03510	smd3b.1.X16.t6-smd3b.1.X23.t6	0.00185621	-1.05131	down-regulated
AT3G44370	smd3b.1.X16.t6-smd3b.1.X23.t6	0.00185661	0.501959	up-regulated
AT3G61490	smd3b.1.X16.t6-smd3b.1.X23.t6	0.00185856	-0.623177	down-regulated
AT5G58160	smd3b.1.X16.t6-smd3b.1.X23.t6	0.00186663	0.60682	up-regulated
AT5G05090	smd3b.1.X16.t6-smd3b.1.X23.t6	0.00187701	-0.729962	down-regulated
AT1G21680	smd3b.1.X16.t6-smd3b.1.X23.t6	0.0018802	-0.723324	down-regulated
AT1G62770	smd3b.1.X16.t6-smd3b.1.X23.t6	0.00188223	1.41061	up-regulated
AT4G38600	smd3b.1.X16.t6-smd3b.1.X23.t6	0.0018834	0.518923	up-regulated
AT2G30470	smd3b.1.X16.t6-smd3b.1.X23.t6	0.00188436	0.508368	up-regulated
AT1G55320	smd3b.1.X16.t6-smd3b.1.X23.t6	0.00190371	0.550728	up-regulated
AT3G01370	smd3b.1.X16.t6-smd3b.1.X23.t6	0.00190485	-0.550348	down-regulated
AT5G18100	smd3b.1.X16.t6-smd3b.1.X23.t6	0.00190512	-0.544671	down-regulated
AT4G25200	smd3b.1.X16.t6-smd3b.1.X23.t6	0.00190552	3.46847	up-regulated
AT1G70420	smd3b.1.X16.t6-smd3b.1.X23.t6	0.00190715	-0.945022	down-regulated
AT3G46845	smd3b.1.X16.t6-smd3b.1.X23.t6	0.00190715	0.783492	up-regulated
AT4G17810	smd3b.1.X16.t6-smd3b.1.X23.t6	0.00190715	-0.627889	down-regulated
AT3G18560	smd3b.1.X16.t6-smd3b.1.X23.t6	0.00190977	0.784304	up-regulated
AT4G01450	smd3b.1.X16.t6-smd3b.1.X23.t6	0.00191489	0.609397	up-regulated
AT4G18840	smd3b.1.X16.t6-smd3b.1.X23.t6	0.00191659	0.609221	up-regulated
AT1G61890	smd3b.1.X16.t6-smd3b.1.X23.t6	0.00192278	0.622037	up-regulated
AT4G19090	smd3b.1.X16.t6-smd3b.1.X23.t6	0.00192607	1.28967	up-regulated
AT2G39650	smd3b.1.X16.t6-smd3b.1.X23.t6	0.00192649	0.62502	up-regulated
AT1G11170	smd3b.1.X16.t6-smd3b.1.X23.t6	0.00192845	0.767813	up-regulated
AT1G70782	smd3b.1.X16.t6-smd3b.1.X23.t6	0.00193072	1.05553	up-regulated
AT2G39120	smd3b.1.X16.t6-smd3b.1.X23.t6	0.00193527	0.548359	up-regulated
AT2G43445	smd3b.1.X16.t6-smd3b.1.X23.t6	0.00194334	0.587231	up-regulated
AT3G23000	smd3b.1.X16.t6-smd3b.1.X23.t6	0.00195457	0.644449	up-regulated
AT1G33770	smd3b.1.X16.t6-smd3b.1.X23.t6	0.00196139	-1.42052	down-regulated
AT2G15830	smd3b.1.X16.t6-smd3b.1.X23.t6	0.00196255	-0.845737	down-regulated
AT5G08360	smd3b.1.X16.t6-smd3b.1.X23.t6	0.00196268	0.881739	up-regulated
AT5G09440	smd3b.1.X16.t6-smd3b.1.X23.t6	0.00196395	0.545965	up-regulated
AT3G07500	smd3b.1.X16.t6-smd3b.1.X23.t6	0.0019699	-0.646307	down-regulated
AT1G80440	smd3b.1.X16.t6-smd3b.1.X23.t6	0.00197644	-3.81827	down-regulated
AT5G55340	smd3b.1.X16.t6-smd3b.1.X23.t6	0.00198278	0.650091	up-regulated
AT1G06140	smd3b.1.X16.t6-smd3b.1.X23.t6	0.00198709	0.569909	up-regulated
AT1G80420	smd3b.1.X16.t6-smd3b.1.X23.t6	0.00199147	-0.52218	down-regulated
AT3G12520	smd3b.1.X16.t6-smd3b.1.X23.t6	0.00199147	-0.774234	down-regulated
AT4G36230	smd3b.1.X16.t6-smd3b.1.X23.t6	0.00199217	0.642864	up-regulated
AT1G50400	smd3b.1.X16.t6-smd3b.1.X23.t6	0.00200237	1.49873	up-regulated
AT5G03380	smd3b.1.X16.t6-smd3b.1.X23.t6	0.00200766	-0.505392	down-regulated
AT5G58570	smd3b.1.X16.t6-smd3b.1.X23.t6	0.00203387	0.629785	up-regulated
AT4G29850	smd3b.1.X16.t6-smd3b.1.X23.t6	0.0020396	-1.13724	down-regulated
AT1G35260	smd3b.1.X16.t6-smd3b.1.X23.t6	0.00205652	1.37596	up-regulated
AT5G45400	smd3b.1.X16.t6-smd3b.1.X23.t6	0.00205913	0.543522	up-regulated
AT2G01190	smd3b.1.X16.t6-smd3b.1.X23.t6	0.0020599	0.80739	up-regulated
AT2G47820	smd3b.1.X16.t6-smd3b.1.X23.t6	0.00206037	0.617666	up-regulated
AT5G42250	smd3b.1.X16.t6-smd3b.1.X23.t6	0.00206327	1.44258	up-regulated
AT2G34420	smd3b.1.X16.t6-smd3b.1.X23.t6	0.00206656	-0.898348	down-regulated
AT1G25375	smd3b.1.X16.t6-smd3b.1.X23.t6	0.00207285	-0.544773	down-regulated
AT3G19500	smd3b.1.X16.t6-smd3b.1.X23.t6	0.00207407	0.786481	up-regulated
AT2G01340	smd3b.1.X16.t6-smd3b.1.X23.t6	0.00207461	-1.30368	down-regulated
AT4G16835	smd3b.1.X16.t6-smd3b.1.X23.t6	0.00208138	0.720207	up-regulated
AT5G60100	smd3b.1.X16.t6-smd3b.1.X23.t6	0.00208457	-0.707453	down-regulated
AT3G59580	smd3b.1.X16.t6-smd3b.1.X23.t6	0.00208911	-0.811208	down-regulated
AT5G40450	smd3b.1.X16.t6-smd3b.1.X23.t6	0.00208964	-1.10075	down-regulated
AT1G20015	smd3b.1.X16.t6-smd3b.1.X23.t6	0.00210358	1.03436	up-regulated
AT5G43150	smd3b.1.X16.t6-smd3b.1.X23.t6	0.00210732	0.816052	up-regulated
AT2G17500	smd3b.1.X16.t6-smd3b.1.X23.t6	0.00212084	-1.02041	down-regulated
AT2G32250	smd3b.1.X16.t6-smd3b.1.X23.t6	0.00212307	0.544914	up-regulated
AT4G37540	smd3b.1.X16.t6-smd3b.1.X23.t6	0.00215302	0.629855	up-regulated
AT3G20975	smd3b.1.X16.t6-smd3b.1.X23.t6	0.00218377	0.809114	up-regulated
AT2G40640	smd3b.1.X16.t6-smd3b.1.X23.t6	0.00218997	-0.628958	down-regulated
AT2G31090	smd3b.1.X16.t6-smd3b.1.X23.t6	0.0021978	-0.591558	down-regulated
AT5G46220	smd3b.1.X16.t6-smd3b.1.X23.t6	0.00222039	-1.04385	down-regulated
AT5G14280	smd3b.1.X16.t6-smd3b.1.X23.t6	0.00223906	-0.522521	down-regulated
AT3G18230	smd3b.1.X16.t6-smd3b.1.X23.t6	0.00227553	0.58513	up-regulated
AT5G37670	smd3b.1.X16.t6-smd3b.1.X23.t6	0.00227553	-0.683334	down-regulated
AT1G57990	smd3b.1.X16.t6-smd3b.1.X23.t6	0.0022774	-1.94859	down-regulated
AT2G34010	smd3b.1.X16.t6-smd3b.1.X23.t6	0.00227819	-1.4321	down-regulated
AT2G29360	smd3b.1.X16.t6-smd3b.1.X23.t6	0.00228323	-0.512724	down-regulated
AT5G11740	smd3b.1.X16.t6-smd3b.1.X23.t6	0.00228736	0.59895	up-regulated
AT4G16370	smd3b.1.X16.t6-smd3b.1.X23.t6	0.00228963	0.505171	up-regulated
AT4G32800	smd3b.1.X16.t6-smd3b.1.X23.t6	0.00228963	0.507626	up-regulated
AT1G26500	smd3b.1.X16.t6-smd3b.1.X23.t6	0.00229926	0.527598	up-regulated
AT1G28070	smd3b.1.X16.t6-smd3b.1.X23.t6	0.00230229	-0.599116	down-regulated
AT3G06590	smd3b.1.X16.t6-smd3b.1.X23.t6	0.00231739	-0.548471	down-regulated
AT1G73960	smd3b.1.X16.t6-smd3b.1.X23.t6	0.00232762	0.596262	up-regulated
AT3G16520	smd3b.1.X16.t6-smd3b.1.X23.t6	0.00232891	-0.619963	down-regulated
AT1G34245	smd3b.1.X16.t6-smd3b.1.X23.t6	0.00234033	-0.680257	down-regulated
AT1G19025	smd3b.1.X16.t6-smd3b.1.X23.t6	0.00234429	0.527845	up-regulated
AT3G25795	smd3b.1.X16.t6-smd3b.1.X23.t6	0.00235049	2.79022	up-regulated
AT3G57410	smd3b.1.X16.t6-smd3b.1.X23.t6	0.00235429	-0.510016	down-regulated
AT2G42150	smd3b.1.X16.t6-smd3b.1.X23.t6	0.00235833	1.26256	up-regulated
AT5G09225	smd3b.1.X16.t6-smd3b.1.X23.t6	0.00235946	-0.556432	down-regulated
AT2G18600	smd3b.1.X16.t6-smd3b.1.X23.t6	0.00236366	-0.800921	down-regulated
AT5G18030	smd3b.1.X16.t6-smd3b.1.X23.t6	0.00237622	-2.17655	down-regulated
AT1G14860	smd3b.1.X16.t6-smd3b.1.X23.t6	0.00238654	-1.52483	down-regulated
AT1G54215	smd3b.1.X16.t6-smd3b.1.X23.t6	0.00238788	1.10342	up-regulated
AT3G45010	smd3b.1.X16.t6-smd3b.1.X23.t6	0.00240027	0.537334	up-regulated
AT1G68238	smd3b.1.X16.t6-smd3b.1.X23.t6	0.00240407	-0.572356	down-regulated
AT5G09380	smd3b.1.X16.t6-smd3b.1.X23.t6	0.00240581	0.637083	up-regulated
AT1G77800	smd3b.1.X16.t6-smd3b.1.X23.t6	0.00242611	0.561638	up-regulated
AT5G58690	smd3b.1.X16.t6-smd3b.1.X23.t6	0.00242611	0.811606	up-regulated
AT5G44565	smd3b.1.X16.t6-smd3b.1.X23.t6	0.00244985	2.35843	up-regulated
AT3G28880	smd3b.1.X16.t6-smd3b.1.X23.t6	0.00245399	1.01754	up-regulated
AT1G68500	smd3b.1.X16.t6-smd3b.1.X23.t6	0.00245736	0.776593	up-regulated
AT3G11420	smd3b.1.X16.t6-smd3b.1.X23.t6	0.00246602	0.591263	up-regulated
AT2G24540	smd3b.1.X16.t6-smd3b.1.X23.t6	0.00247749	0.856878	up-regulated
AT2G31970	smd3b.1.X16.t6-smd3b.1.X23.t6	0.00248613	0.707955	up-regulated
AT1G70700	smd3b.1.X16.t6-smd3b.1.X23.t6	0.0024914	-0.952929	down-regulated
AT2G27610	smd3b.1.X16.t6-smd3b.1.X23.t6	0.00249565	0.633868	up-regulated
AT1G10760	smd3b.1.X16.t6-smd3b.1.X23.t6	0.00249907	0.561562	up-regulated
AT5G18040	smd3b.1.X16.t6-smd3b.1.X23.t6	0.00250794	0.547748	up-regulated
AT4G36880	smd3b.1.X16.t6-smd3b.1.X23.t6	0.00251588	-1.14845	down-regulated
AT5G13230	smd3b.1.X16.t6-smd3b.1.X23.t6	0.00252263	0.745492	up-regulated
AT1G49500	smd3b.1.X16.t6-smd3b.1.X23.t6	0.00253156	-1.27754	down-regulated
AT3G15510	smd3b.1.X16.t6-smd3b.1.X23.t6	0.00253347	-0.746925	down-regulated
AT4G35900	smd3b.1.X16.t6-smd3b.1.X23.t6	0.00253465	0.962431	up-regulated
AT2G13960	smd3b.1.X16.t6-smd3b.1.X23.t6	0.00254207	-0.908789	down-regulated
AT4G39230	smd3b.1.X16.t6-smd3b.1.X23.t6	0.00256189	0.505277	up-regulated
AT3G48600	smd3b.1.X16.t6-smd3b.1.X23.t6	0.00257267	-0.682384	down-regulated
AT3G30122	smd3b.1.X16.t6-smd3b.1.X23.t6	0.00258004	0.748921	up-regulated
AT1G01740	smd3b.1.X16.t6-smd3b.1.X23.t6	0.00258979	0.683404	up-regulated
AT4G11320	smd3b.1.X16.t6-smd3b.1.X23.t6	0.00259269	-0.746056	down-regulated
AT3G26460	smd3b.1.X16.t6-smd3b.1.X23.t6	0.00260739	-0.577843	down-regulated
AT4G17030	smd3b.1.X16.t6-smd3b.1.X23.t6	0.00261142	-0.516432	down-regulated
AT3G52480	smd3b.1.X16.t6-smd3b.1.X23.t6	0.00261563	-1.56229	down-regulated
AT1G79950	smd3b.1.X16.t6-smd3b.1.X23.t6	0.00262225	0.642277	up-regulated
AT1G22890	smd3b.1.X16.t6-smd3b.1.X23.t6	0.00262309	-0.995339	down-regulated
AT1G03980	smd3b.1.X16.t6-smd3b.1.X23.t6	0.00262666	0.949026	up-regulated
AT1G02930	smd3b.1.X16.t6-smd3b.1.X23.t6	0.00263927	1.52044	up-regulated
AT3G20730	smd3b.1.X16.t6-smd3b.1.X23.t6	0.00263927	0.616847	up-regulated
AT4G02410	smd3b.1.X16.t6-smd3b.1.X23.t6	0.00265501	0.676085	up-regulated
AT3G23790	smd3b.1.X16.t6-smd3b.1.X23.t6	0.00266107	0.667575	up-regulated
AT1G53030	smd3b.1.X16.t6-smd3b.1.X23.t6	0.00266638	-0.620217	down-regulated
AT3G25882	smd3b.1.X16.t6-smd3b.1.X23.t6	0.00266869	1.1334	up-regulated
AT3G47960	smd3b.1.X16.t6-smd3b.1.X23.t6	0.00267975	-0.599611	down-regulated
AT1G52040	smd3b.1.X16.t6-smd3b.1.X23.t6	0.00268426	-1.88411	down-regulated
AT3G49570	smd3b.1.X16.t6-smd3b.1.X23.t6	0.00270126	-1.42188	down-regulated
AT1G77405	smd3b.1.X16.t6-smd3b.1.X23.t6	0.00271694	0.694002	up-regulated
AT3G48200	smd3b.1.X16.t6-smd3b.1.X23.t6	0.00271712	-0.535084	down-regulated
AT1G09486	smd3b.1.X16.t6-smd3b.1.X23.t6	0.00272317	0.798725	up-regulated
AT1G15820	smd3b.1.X16.t6-smd3b.1.X23.t6	0.00272632	-0.560186	down-regulated
AT1G77390	smd3b.1.X16.t6-smd3b.1.X23.t6	0.00272814	0.505896	up-regulated
AT4G39730	smd3b.1.X16.t6-smd3b.1.X23.t6	0.00273114	0.633051	up-regulated
AT1G29510	smd3b.1.X16.t6-smd3b.1.X23.t6	0.00274988	-1.28202	down-regulated
AT5G11100	smd3b.1.X16.t6-smd3b.1.X23.t6	0.00275954	-0.587857	down-regulated
AT1G72940	smd3b.1.X16.t6-smd3b.1.X23.t6	0.00276133	-0.829376	down-regulated
AT1G58420	smd3b.1.X16.t6-smd3b.1.X23.t6	0.00276555	1.30353	up-regulated
AT1G12700	smd3b.1.X16.t6-smd3b.1.X23.t6	0.00277046	0.611967	up-regulated
AT5G05430	smd3b.1.X16.t6-smd3b.1.X23.t6	0.0027747	1.45144	up-regulated
AT5G15230	smd3b.1.X16.t6-smd3b.1.X23.t6	0.0027747	-0.514353	down-regulated
AT1G09970	smd3b.1.X16.t6-smd3b.1.X23.t6	0.0027835	0.687208	up-regulated
AT3G03480	smd3b.1.X16.t6-smd3b.1.X23.t6	0.00278501	-1.63665	down-regulated
AT5G24630	smd3b.1.X16.t6-smd3b.1.X23.t6	0.00281431	0.56359	up-regulated
AT5G57123	smd3b.1.X16.t6-smd3b.1.X23.t6	0.0028208	-0.69873	down-regulated
AT3G06630	smd3b.1.X16.t6-smd3b.1.X23.t6	0.00282447	0.53878	up-regulated
AT4G36080	smd3b.1.X16.t6-smd3b.1.X23.t6	0.0028555	0.657084	up-regulated
AT5G17860	smd3b.1.X16.t6-smd3b.1.X23.t6	0.00285951	1.80984	up-regulated
AT3G20720	smd3b.1.X16.t6-smd3b.1.X23.t6	0.00289047	0.50148	up-regulated
AT4G18240	smd3b.1.X16.t6-smd3b.1.X23.t6	0.00289507	-0.634592	down-regulated
AT2G47015	smd3b.1.X16.t6-smd3b.1.X23.t6	0.00290607	1.08398	up-regulated
AT1G69910	smd3b.1.X16.t6-smd3b.1.X23.t6	0.00291439	0.563285	up-regulated
AT3G57450	smd3b.1.X16.t6-smd3b.1.X23.t6	0.00292834	0.708942	up-regulated
AT5G55900	smd3b.1.X16.t6-smd3b.1.X23.t6	0.00292834	-0.529317	down-regulated
AT3G25060	smd3b.1.X16.t6-smd3b.1.X23.t6	0.0029453	0.692732	up-regulated
AT4G22960	smd3b.1.X16.t6-smd3b.1.X23.t6	0.00296724	-0.676612	down-regulated
AT5G06865	smd3b.1.X16.t6-smd3b.1.X23.t6	0.00297689	-2.1264	down-regulated
AT5G62040	smd3b.1.X16.t6-smd3b.1.X23.t6	0.00299246	-1.87341	down-regulated
AT5G50440	smd3b.1.X16.t6-smd3b.1.X23.t6	0.00300006	-0.629507	down-regulated
AT3G27580	smd3b.1.X16.t6-smd3b.1.X23.t6	0.00300234	-0.529017	down-regulated
AT5G48570	smd3b.1.X16.t6-smd3b.1.X23.t6	0.00300982	-0.807832	down-regulated
AT3G58270	smd3b.1.X16.t6-smd3b.1.X23.t6	0.00301575	-0.55994	down-regulated
AT5G16410	smd3b.1.X16.t6-smd3b.1.X23.t6	0.00302505	-2.59629	down-regulated
AT3G24927	smd3b.1.X16.t6-smd3b.1.X23.t6	0.00302655	0.523362	up-regulated
AT4G26790	smd3b.1.X16.t6-smd3b.1.X23.t6	0.00302655	-0.668597	down-regulated
AT5G57887	smd3b.1.X16.t6-smd3b.1.X23.t6	0.00302872	-0.722488	down-regulated
AT4G25800	smd3b.1.X16.t6-smd3b.1.X23.t6	0.00303042	0.666468	up-regulated
AT1G62975	smd3b.1.X16.t6-smd3b.1.X23.t6	0.00304637	-0.89851	down-regulated
AT4G35320	smd3b.1.X16.t6-smd3b.1.X23.t6	0.00304908	0.544934	up-regulated
AT1G64170	smd3b.1.X16.t6-smd3b.1.X23.t6	0.00305366	1.35276	up-regulated
AT2G42800	smd3b.1.X16.t6-smd3b.1.X23.t6	0.00307142	0.559153	up-regulated
AT1G24580	smd3b.1.X16.t6-smd3b.1.X23.t6	0.00307274	1.0156	up-regulated
AT2G24310	smd3b.1.X16.t6-smd3b.1.X23.t6	0.00311495	0.8528	up-regulated
AT1G69350	smd3b.1.X16.t6-smd3b.1.X23.t6	0.0031238	0.802461	up-regulated
AT2G20540	smd3b.1.X16.t6-smd3b.1.X23.t6	0.00314548	0.762157	up-regulated
AT4G04790	smd3b.1.X16.t6-smd3b.1.X23.t6	0.00315009	0.640431	up-regulated
AT3G48390	smd3b.1.X16.t6-smd3b.1.X23.t6	0.00316738	-0.997352	down-regulated
AT1G53430	smd3b.1.X16.t6-smd3b.1.X23.t6	0.00317512	-0.649544	down-regulated
AT2G02780	smd3b.1.X16.t6-smd3b.1.X23.t6	0.00318155	-0.508777	down-regulated
AT3G22160	smd3b.1.X16.t6-smd3b.1.X23.t6	0.0031909	1.14899	up-regulated
AT1G62290	smd3b.1.X16.t6-smd3b.1.X23.t6	0.00320976	-0.791326	down-regulated
AT5G35170	smd3b.1.X16.t6-smd3b.1.X23.t6	0.00321312	-0.548329	down-regulated
AT4G35680	smd3b.1.X16.t6-smd3b.1.X23.t6	0.00321362	0.84577	up-regulated
AT4G17250	smd3b.1.X16.t6-smd3b.1.X23.t6	0.00321988	-0.963171	down-regulated
AT4G38440	smd3b.1.X16.t6-smd3b.1.X23.t6	0.00322048	0.57382	up-regulated
AT1G66480	smd3b.1.X16.t6-smd3b.1.X23.t6	0.00323684	-0.632849	down-regulated
AT5G01700	smd3b.1.X16.t6-smd3b.1.X23.t6	0.00325344	-0.95504	down-regulated
AT4G30460	smd3b.1.X16.t6-smd3b.1.X23.t6	0.003259	-0.715892	down-regulated
AT1G32760	smd3b.1.X16.t6-smd3b.1.X23.t6	0.00326837	-0.644835	down-regulated
AT5G18010	smd3b.1.X16.t6-smd3b.1.X23.t6	0.0033081	-3.90814	down-regulated
AT3G51450	smd3b.1.X16.t6-smd3b.1.X23.t6	0.0033449	-0.68003	down-regulated
AT4G38400	smd3b.1.X16.t6-smd3b.1.X23.t6	0.00335868	0.703187	up-regulated
AT1G11330	smd3b.1.X16.t6-smd3b.1.X23.t6	0.00336353	0.50317	up-regulated
AT1G12300	smd3b.1.X16.t6-smd3b.1.X23.t6	0.00337867	0.553664	up-regulated
AT5G60860	smd3b.1.X16.t6-smd3b.1.X23.t6	0.00339987	-0.658688	down-regulated
AT1G80110	smd3b.1.X16.t6-smd3b.1.X23.t6	0.00341005	0.613472	up-regulated
AT5G42760	smd3b.1.X16.t6-smd3b.1.X23.t6	0.00341985	0.618874	up-regulated
AT5G17370	smd3b.1.X16.t6-smd3b.1.X23.t6	0.00342594	0.555961	up-regulated
AT5G64572	smd3b.1.X16.t6-smd3b.1.X23.t6	0.00343815	-0.850142	down-regulated
AT1G01780	smd3b.1.X16.t6-smd3b.1.X23.t6	0.00344325	-0.62679	down-regulated
AT1G17590	smd3b.1.X16.t6-smd3b.1.X23.t6	0.00345624	0.696005	up-regulated
AT1G20380	smd3b.1.X16.t6-smd3b.1.X23.t6	0.00345943	0.53657	up-regulated
AT3G57390	smd3b.1.X16.t6-smd3b.1.X23.t6	0.00345943	0.501382	up-regulated
AT2G40260	smd3b.1.X16.t6-smd3b.1.X23.t6	0.00346714	0.767905	up-regulated
AT3G48830	smd3b.1.X16.t6-smd3b.1.X23.t6	0.00346763	0.685655	up-regulated
AT5G05810	smd3b.1.X16.t6-smd3b.1.X23.t6	0.00346763	0.666617	up-regulated
AT2G23690	smd3b.1.X16.t6-smd3b.1.X23.t6	0.00347575	-0.88009	down-regulated
AT3G51710	smd3b.1.X16.t6-smd3b.1.X23.t6	0.00348537	-0.86034	down-regulated
AT2G22330	smd3b.1.X16.t6-smd3b.1.X23.t6	0.00349647	-0.802023	down-regulated
AT3G62920	smd3b.1.X16.t6-smd3b.1.X23.t6	0.00349647	-0.620966	down-regulated
AT3G03840	smd3b.1.X16.t6-smd3b.1.X23.t6	0.00350619	-1.58525	down-regulated
AT4G04223	smd3b.1.X16.t6-smd3b.1.X23.t6	0.00353172	-0.536186	down-regulated
AT1G64660	smd3b.1.X16.t6-smd3b.1.X23.t6	0.00354634	0.701922	up-regulated
AT1G28690	smd3b.1.X16.t6-smd3b.1.X23.t6	0.00355001	0.89775	up-regulated
AT5G14090	smd3b.1.X16.t6-smd3b.1.X23.t6	0.0035575	0.974926	up-regulated
AT3G13600	smd3b.1.X16.t6-smd3b.1.X23.t6	0.0035676	0.70454	up-regulated
AT4G13690	smd3b.1.X16.t6-smd3b.1.X23.t6	0.00357542	0.595866	up-regulated
AT1G29450	smd3b.1.X16.t6-smd3b.1.X23.t6	0.00357938	-1.90222	down-regulated
AT1G60525	smd3b.1.X16.t6-smd3b.1.X23.t6	0.00359833	0.597914	up-regulated
AT2G27830	smd3b.1.X16.t6-smd3b.1.X23.t6	0.00359891	-1.47559	down-regulated
AT5G15150	smd3b.1.X16.t6-smd3b.1.X23.t6	0.003603	-0.65311	down-regulated
AT3G45600	smd3b.1.X16.t6-smd3b.1.X23.t6	0.00360332	0.607577	up-regulated
AT5G62920	smd3b.1.X16.t6-smd3b.1.X23.t6	0.00366586	0.695827	up-regulated
AT1G13245	smd3b.1.X16.t6-smd3b.1.X23.t6	0.00368691	-0.940331	down-regulated
AT1G75580	smd3b.1.X16.t6-smd3b.1.X23.t6	0.00371171	0.78279	up-regulated
AT2G03110	smd3b.1.X16.t6-smd3b.1.X23.t6	0.00371378	0.750751	up-regulated
AT1G66830	smd3b.1.X16.t6-smd3b.1.X23.t6	0.00372512	0.833894	up-regulated
AT1G60680	smd3b.1.X16.t6-smd3b.1.X23.t6	0.0037424	0.625961	up-regulated
AT5G47130	smd3b.1.X16.t6-smd3b.1.X23.t6	0.0037431	1.07974	up-regulated
AT4G22880	smd3b.1.X16.t6-smd3b.1.X23.t6	0.00375035	1.02164	up-regulated
AT1G05570	smd3b.1.X16.t6-smd3b.1.X23.t6	0.00376155	0.768703	up-regulated
AT1G27940	smd3b.1.X16.t6-smd3b.1.X23.t6	0.00377784	0.500422	up-regulated
AT3G28455	smd3b.1.X16.t6-smd3b.1.X23.t6	0.0037868	0.515667	up-regulated
AT1G19396	smd3b.1.X16.t6-smd3b.1.X23.t6	0.0038023	-2.84971	down-regulated
AT3G55500	smd3b.1.X16.t6-smd3b.1.X23.t6	0.00382143	1.08535	up-regulated
AT1G59740	smd3b.1.X16.t6-smd3b.1.X23.t6	0.00382144	0.585172	up-regulated
AT3G49645	smd3b.1.X16.t6-smd3b.1.X23.t6	0.00383719	0.617658	up-regulated
AT2G19810	smd3b.1.X16.t6-smd3b.1.X23.t6	0.00383781	0.658194	up-regulated
AT1G13930	smd3b.1.X16.t6-smd3b.1.X23.t6	0.00385039	0.59663	up-regulated
AT1G06540	smd3b.1.X16.t6-smd3b.1.X23.t6	0.00397677	1.63577	up-regulated
AT5G01600	smd3b.1.X16.t6-smd3b.1.X23.t6	0.00398486	0.743061	up-regulated
AT3G09450	smd3b.1.X16.t6-smd3b.1.X23.t6	0.00400499	4.14231	up-regulated
AT5G09980	smd3b.1.X16.t6-smd3b.1.X23.t6	0.00401356	-1.89285	down-regulated
AT2G47260	smd3b.1.X16.t6-smd3b.1.X23.t6	0.00401875	0.574277	up-regulated
AT5G26200	smd3b.1.X16.t6-smd3b.1.X23.t6	0.00402837	-1.71435	down-regulated
AT5G03545	smd3b.1.X16.t6-smd3b.1.X23.t6	0.00403189	1.88807	up-regulated
AT1G73740	smd3b.1.X16.t6-smd3b.1.X23.t6	0.00403511	-0.541291	down-regulated
AT1G10930	smd3b.1.X16.t6-smd3b.1.X23.t6	0.00404064	0.544506	up-regulated
AT1G20120	smd3b.1.X16.t6-smd3b.1.X23.t6	0.00404317	-1.08089	down-regulated
AT5G22794	smd3b.1.X16.t6-smd3b.1.X23.t6	0.00410547	0.982625	up-regulated
ATCG00950	smd3b.1.X16.t6-smd3b.1.X23.t6	0.0041195	1.35509	up-regulated
AT2G21350	smd3b.1.X16.t6-smd3b.1.X23.t6	0.00414221	0.545186	up-regulated
AT5G37130	smd3b.1.X16.t6-smd3b.1.X23.t6	0.0041446	0.518147	up-regulated
AT1G64320	smd3b.1.X16.t6-smd3b.1.X23.t6	0.00416347	0.956619	up-regulated
AT5G05435	smd3b.1.X16.t6-smd3b.1.X23.t6	0.00416347	-0.875625	down-regulated
AT3G24500	smd3b.1.X16.t6-smd3b.1.X23.t6	0.00417592	-0.844697	down-regulated
AT3G18535	smd3b.1.X16.t6-smd3b.1.X23.t6	0.00417918	0.514674	up-regulated
AT4G12120	smd3b.1.X16.t6-smd3b.1.X23.t6	0.00417918	0.678037	up-regulated
AT4G10440	smd3b.1.X16.t6-smd3b.1.X23.t6	0.00418133	1.96751	up-regulated
AT2G07042	smd3b.1.X16.t6-smd3b.1.X23.t6	0.00418811	-0.545977	down-regulated
AT1G52450	smd3b.1.X16.t6-smd3b.1.X23.t6	0.00419874	0.844667	up-regulated
AT2G45860	smd3b.1.X16.t6-smd3b.1.X23.t6	0.00421132	0.567349	up-regulated
AT4G39070	smd3b.1.X16.t6-smd3b.1.X23.t6	0.00422794	0.576746	up-regulated
AT4G38650	smd3b.1.X16.t6-smd3b.1.X23.t6	0.00422863	0.671497	up-regulated
AT2G13970	smd3b.1.X16.t6-smd3b.1.X23.t6	0.00424474	0.561883	up-regulated
AT3G50120	smd3b.1.X16.t6-smd3b.1.X23.t6	0.00425725	-0.791662	down-regulated
AT5G46590	smd3b.1.X16.t6-smd3b.1.X23.t6	0.00426521	-1.11107	down-regulated
AT3G51238	smd3b.1.X16.t6-smd3b.1.X23.t6	0.00428955	1.52213	up-regulated
AT5G59720	smd3b.1.X16.t6-smd3b.1.X23.t6	0.00428955	0.75176	up-regulated
AT4G37390	smd3b.1.X16.t6-smd3b.1.X23.t6	0.00429483	0.62297	up-regulated
AT4G24010	smd3b.1.X16.t6-smd3b.1.X23.t6	0.00429623	0.951682	up-regulated
AT5G10830	smd3b.1.X16.t6-smd3b.1.X23.t6	0.00429873	-0.508249	down-regulated
AT5G16480	smd3b.1.X16.t6-smd3b.1.X23.t6	0.00434361	-0.52101	down-regulated
ATCG00190	smd3b.1.X16.t6-smd3b.1.X23.t6	0.0043484	0.749179	up-regulated
AT1G08650	smd3b.1.X16.t6-smd3b.1.X23.t6	0.00435132	-0.615061	down-regulated
AT2G31830	smd3b.1.X16.t6-smd3b.1.X23.t6	0.00436428	0.712627	up-regulated
AT5G49190	smd3b.1.X16.t6-smd3b.1.X23.t6	0.00438659	0.698419	up-regulated
AT5G57780	smd3b.1.X16.t6-smd3b.1.X23.t6	0.00439551	-0.870957	down-regulated
AT5G52860	smd3b.1.X16.t6-smd3b.1.X23.t6	0.00439946	0.783302	up-regulated
AT3G14595	smd3b.1.X16.t6-smd3b.1.X23.t6	0.00441079	-0.523138	down-regulated
AT3G13130	smd3b.1.X16.t6-smd3b.1.X23.t6	0.00441521	1.22429	up-regulated
AT4G27970	smd3b.1.X16.t6-smd3b.1.X23.t6	0.00443195	0.763961	up-regulated
AT4G33000	smd3b.1.X16.t6-smd3b.1.X23.t6	0.00443678	-0.706219	down-regulated
AT4G26190	smd3b.1.X16.t6-smd3b.1.X23.t6	0.00444148	0.713744	up-regulated
AT5G67160	smd3b.1.X16.t6-smd3b.1.X23.t6	0.00444197	-0.781963	down-regulated
AT1G22160	smd3b.1.X16.t6-smd3b.1.X23.t6	0.00444336	-0.54296	down-regulated
AT1G77700	smd3b.1.X16.t6-smd3b.1.X23.t6	0.00447767	-0.690437	down-regulated
AT1G45616	smd3b.1.X16.t6-smd3b.1.X23.t6	0.0045018	1.84131	up-regulated
AT1G18740	smd3b.1.X16.t6-smd3b.1.X23.t6	0.00450265	-0.558886	down-regulated
AT3G26540	smd3b.1.X16.t6-smd3b.1.X23.t6	0.00452391	0.700269	up-regulated
AT5G03120	smd3b.1.X16.t6-smd3b.1.X23.t6	0.00457558	-0.838535	down-regulated
AT3G25190	smd3b.1.X16.t6-smd3b.1.X23.t6	0.00458923	-1.5053	down-regulated
AT3G09550	smd3b.1.X16.t6-smd3b.1.X23.t6	0.00460119	0.577903	up-regulated
AT2G19572	smd3b.1.X16.t6-smd3b.1.X23.t6	0.00461361	-0.65134	down-regulated
AT3G08040	smd3b.1.X16.t6-smd3b.1.X23.t6	0.00461361	1.19841	up-regulated
AT1G30100	smd3b.1.X16.t6-smd3b.1.X23.t6	0.00463099	1.33357	up-regulated
AT3G01350	smd3b.1.X16.t6-smd3b.1.X23.t6	0.00463099	0.556281	up-regulated
AT5G26270	smd3b.1.X16.t6-smd3b.1.X23.t6	0.0046364	1.19494	up-regulated
AT1G74580	smd3b.1.X16.t6-smd3b.1.X23.t6	0.00465276	0.850392	up-regulated
AT1G03710	smd3b.1.X16.t6-smd3b.1.X23.t6	0.00465835	-1.06522	down-regulated
AT4G28560	smd3b.1.X16.t6-smd3b.1.X23.t6	0.00467293	0.856607	up-regulated
AT2G37720	smd3b.1.X16.t6-smd3b.1.X23.t6	0.00469655	-1.15252	down-regulated
AT3G50060	smd3b.1.X16.t6-smd3b.1.X23.t6	0.00471284	-0.72196	down-regulated
AT1G08390	smd3b.1.X16.t6-smd3b.1.X23.t6	0.00474463	-0.510813	down-regulated
AT3G08970	smd3b.1.X16.t6-smd3b.1.X23.t6	0.00478584	-0.601308	down-regulated
AT3G55430	smd3b.1.X16.t6-smd3b.1.X23.t6	0.00478584	-0.560187	down-regulated
AT1G67365	smd3b.1.X16.t6-smd3b.1.X23.t6	0.00479941	0.773362	up-regulated
AT5G04980	smd3b.1.X16.t6-smd3b.1.X23.t6	0.00480495	0.675092	up-regulated
AT1G75110	smd3b.1.X16.t6-smd3b.1.X23.t6	0.00480941	-0.823872	down-regulated
AT3G27660	smd3b.1.X16.t6-smd3b.1.X23.t6	0.00482622	0.721401	up-regulated
AT2G17550	smd3b.1.X16.t6-smd3b.1.X23.t6	0.00490191	-0.509734	down-regulated
AT4G08870	smd3b.1.X16.t6-smd3b.1.X23.t6	0.00491112	-0.732391	down-regulated
AT5G59470	smd3b.1.X16.t6-smd3b.1.X23.t6	0.00491636	-0.529601	down-regulated
AT3G22620	smd3b.1.X16.t6-smd3b.1.X23.t6	0.0049183	3.45396	up-regulated
AT1G68552	smd3b.1.X16.t6-smd3b.1.X23.t6	0.00493025	1.54269	up-regulated
AT1G01840	smd3b.1.X16.t6-smd3b.1.X23.t6	0.0049406	-0.507747	down-regulated
AT1G80960	smd3b.1.X16.t6-smd3b.1.X23.t6	0.00494172	-0.730983	down-regulated
AT1G65000	smd3b.1.X16.t6-smd3b.1.X23.t6	0.00498365	-0.634459	down-regulated
AT1G15200	smd3b.1.X16.t6-smd3b.1.X23.t6	0.0049975	0.594005	up-regulated
AT3G30305	smd3b.1.X16.t6-smd3b.1.X23.t6	0.005056	-1.00668	down-regulated
AT1G25209	smd3b.1.X16.t6-smd3b.1.X23.t6	0.00506425	1.41132	up-regulated
AT2G19130	smd3b.1.X16.t6-smd3b.1.X23.t6	0.00510168	0.882249	up-regulated
AT2G23120	smd3b.1.X16.t6-smd3b.1.X23.t6	0.00510768	0.514	up-regulated
AT2G21180	smd3b.1.X16.t6-smd3b.1.X23.t6	0.0051112	0.566869	up-regulated
AT3G52430	smd3b.1.X16.t6-smd3b.1.X23.t6	0.0051543	-0.748469	down-regulated
AT3G25597	smd3b.1.X16.t6-smd3b.1.X23.t6	0.00520985	-0.830433	down-regulated
AT4G35420	smd3b.1.X16.t6-smd3b.1.X23.t6	0.00523793	-1.05193	down-regulated
AT1G75750	smd3b.1.X16.t6-smd3b.1.X23.t6	0.00525913	-0.597705	down-regulated
AT5G64800	smd3b.1.X16.t6-smd3b.1.X23.t6	0.0052713	-0.772484	down-regulated
AT1G69890	smd3b.1.X16.t6-smd3b.1.X23.t6	0.00531156	-0.732793	down-regulated
AT3G15210	smd3b.1.X16.t6-smd3b.1.X23.t6	0.00532244	0.749252	up-regulated
AT5G07110	smd3b.1.X16.t6-smd3b.1.X23.t6	0.00532822	0.634171	up-regulated
AT1G52565	smd3b.1.X16.t6-smd3b.1.X23.t6	0.00534469	-1.60373	down-regulated
AT3G19250	smd3b.1.X16.t6-smd3b.1.X23.t6	0.00536926	0.579734	up-regulated
AT5G67300	smd3b.1.X16.t6-smd3b.1.X23.t6	0.00540246	0.536447	up-regulated
AT2G39340	smd3b.1.X16.t6-smd3b.1.X23.t6	0.00543545	0.508568	up-regulated
AT1G72070	smd3b.1.X16.t6-smd3b.1.X23.t6	0.0054786	-0.952961	down-regulated
AT1G70320	smd3b.1.X16.t6-smd3b.1.X23.t6	0.0055163	0.6171	up-regulated
AT3G14395	smd3b.1.X16.t6-smd3b.1.X23.t6	0.00554178	1.73257	up-regulated
AT1G10417	smd3b.1.X16.t6-smd3b.1.X23.t6	0.00555664	0.996663	up-regulated
AT2G17442	smd3b.1.X16.t6-smd3b.1.X23.t6	0.00557706	-0.632463	down-regulated
AT1G53885	smd3b.1.X16.t6-smd3b.1.X23.t6	0.00559464	-1.46587	down-regulated
AT3G26280	smd3b.1.X16.t6-smd3b.1.X23.t6	0.00560193	-0.747144	down-regulated
AT5G17850	smd3b.1.X16.t6-smd3b.1.X23.t6	0.00562868	0.751002	up-regulated
AT5G45140	smd3b.1.X16.t6-smd3b.1.X23.t6	0.00566203	0.611833	up-regulated
AT5G18050	smd3b.1.X16.t6-smd3b.1.X23.t6	0.00568546	-3.30962	down-regulated
AT3G61060	smd3b.1.X16.t6-smd3b.1.X23.t6	0.00568554	-0.720853	down-regulated
AT2G34810	smd3b.1.X16.t6-smd3b.1.X23.t6	0.00569629	-0.938089	down-regulated
AT5G66710	smd3b.1.X16.t6-smd3b.1.X23.t6	0.00575016	0.788445	up-regulated
AT5G65510	smd3b.1.X16.t6-smd3b.1.X23.t6	0.00575421	0.842926	up-regulated
AT1G18570	smd3b.1.X16.t6-smd3b.1.X23.t6	0.00577652	-1.08195	down-regulated
AT3G45638	smd3b.1.X16.t6-smd3b.1.X23.t6	0.00578008	0.871982	up-regulated
AT5G03010	smd3b.1.X16.t6-smd3b.1.X23.t6	0.00578699	1.05603	up-regulated
AT2G32280	smd3b.1.X16.t6-smd3b.1.X23.t6	0.00580172	0.515151	up-regulated
AT1G22340	smd3b.1.X16.t6-smd3b.1.X23.t6	0.00581568	-0.750982	down-regulated
AT3G13225	smd3b.1.X16.t6-smd3b.1.X23.t6	0.00581711	0.700807	up-regulated
AT1G75040	smd3b.1.X16.t6-smd3b.1.X23.t6	0.00584611	1.13479	up-regulated
AT3G28080	smd3b.1.X16.t6-smd3b.1.X23.t6	0.00585167	-0.53222	down-regulated
AT1G71890	smd3b.1.X16.t6-smd3b.1.X23.t6	0.00585486	-0.996271	down-regulated
ATCG00180	smd3b.1.X16.t6-smd3b.1.X23.t6	0.00587111	0.92974	up-regulated
AT1G77450	smd3b.1.X16.t6-smd3b.1.X23.t6	0.00587242	0.880271	up-regulated
AT4G40070	smd3b.1.X16.t6-smd3b.1.X23.t6	0.00589034	0.83594	up-regulated
AT2G21770	smd3b.1.X16.t6-smd3b.1.X23.t6	0.00590948	-0.975529	down-regulated
AT3G56160	smd3b.1.X16.t6-smd3b.1.X23.t6	0.00591698	-0.571791	down-regulated
AT3G22886	smd3b.1.X16.t6-smd3b.1.X23.t6	0.00592016	1.02716	up-regulated
AT4G00690	smd3b.1.X16.t6-smd3b.1.X23.t6	0.00594116	0.856609	up-regulated
AT1G33560	smd3b.1.X16.t6-smd3b.1.X23.t6	0.00594758	-0.514655	down-regulated
AT1G17630	smd3b.1.X16.t6-smd3b.1.X23.t6	0.00596302	0.519432	up-regulated
AT5G17300	smd3b.1.X16.t6-smd3b.1.X23.t6	0.005985	-1.15166	down-regulated
AT4G32480	smd3b.1.X16.t6-smd3b.1.X23.t6	0.00599129	-3.30137	down-regulated
AT5G24110	smd3b.1.X16.t6-smd3b.1.X23.t6	0.00599129	2.32974	up-regulated
AT5G66000	smd3b.1.X16.t6-smd3b.1.X23.t6	0.00599129	0.52184	up-regulated
AT1G26290	smd3b.1.X16.t6-smd3b.1.X23.t6	0.00599774	0.991739	up-regulated
AT3G06370	smd3b.1.X16.t6-smd3b.1.X23.t6	0.00604669	0.702666	up-regulated
AT3G09060	smd3b.1.X16.t6-smd3b.1.X23.t6	0.00604896	0.855793	up-regulated
AT1G78990	smd3b.1.X16.t6-smd3b.1.X23.t6	0.0060491	-0.590331	down-regulated
AT4G38700	smd3b.1.X16.t6-smd3b.1.X23.t6	0.00606392	-0.975722	down-regulated
AT3G28345	smd3b.1.X16.t6-smd3b.1.X23.t6	0.00608515	0.701445	up-regulated
AT1G22400	smd3b.1.X16.t6-smd3b.1.X23.t6	0.00609704	-0.638593	down-regulated
AT2G01390	smd3b.1.X16.t6-smd3b.1.X23.t6	0.00610906	0.758964	up-regulated
AT2G23673	smd3b.1.X16.t6-smd3b.1.X23.t6	0.00611441	-1.73675	down-regulated
AT4G14130	smd3b.1.X16.t6-smd3b.1.X23.t6	0.00613017	-1.28309	down-regulated
AT1G25480	smd3b.1.X16.t6-smd3b.1.X23.t6	0.00614622	-0.504841	down-regulated
AT5G52940	smd3b.1.X16.t6-smd3b.1.X23.t6	0.00614933	0.837054	up-regulated
AT5G49525	smd3b.1.X16.t6-smd3b.1.X23.t6	0.00616691	-1.9296	down-regulated
AT5G42370	smd3b.1.X16.t6-smd3b.1.X23.t6	0.00617675	-0.621656	down-regulated
AT2G40530	smd3b.1.X16.t6-smd3b.1.X23.t6	0.00620662	-0.930678	down-regulated
AT1G12320	smd3b.1.X16.t6-smd3b.1.X23.t6	0.00624258	-0.574148	down-regulated
AT4G21480	smd3b.1.X16.t6-smd3b.1.X23.t6	0.00628648	-0.963264	down-regulated
AT3G12320	smd3b.1.X16.t6-smd3b.1.X23.t6	0.0063052	1.13113	up-regulated
AT3G06520	smd3b.1.X16.t6-smd3b.1.X23.t6	0.00633113	0.714719	up-regulated
AT2G26650	smd3b.1.X16.t6-smd3b.1.X23.t6	0.00637334	0.559244	up-regulated
AT1G18300	smd3b.1.X16.t6-smd3b.1.X23.t6	0.00640982	-0.832249	down-regulated
AT3G63060	smd3b.1.X16.t6-smd3b.1.X23.t6	0.00641532	0.901753	up-regulated
AT1G31470	smd3b.1.X16.t6-smd3b.1.X23.t6	0.00643587	0.534228	up-regulated
AT5G42800	smd3b.1.X16.t6-smd3b.1.X23.t6	0.0064487	1.19316	up-regulated
AT4G37580	smd3b.1.X16.t6-smd3b.1.X23.t6	0.00645524	0.557615	up-regulated
AT1G74458	smd3b.1.X16.t6-smd3b.1.X23.t6	0.0064577	-0.631055	down-regulated
AT2G45540	smd3b.1.X16.t6-smd3b.1.X23.t6	0.00646193	0.538845	up-regulated
AT1G64790	smd3b.1.X16.t6-smd3b.1.X23.t6	0.00646813	0.591059	up-regulated
AT1G68640	smd3b.1.X16.t6-smd3b.1.X23.t6	0.00650456	0.509081	up-regulated
AT3G04000	smd3b.1.X16.t6-smd3b.1.X23.t6	0.00651482	-0.65479	down-regulated
AT3G56550	smd3b.1.X16.t6-smd3b.1.X23.t6	0.00652465	0.585835	up-regulated
AT4G36620	smd3b.1.X16.t6-smd3b.1.X23.t6	0.0065259	0.517566	up-regulated
AT5G17780	smd3b.1.X16.t6-smd3b.1.X23.t6	0.0065272	0.694744	up-regulated
AT5G49440	smd3b.1.X16.t6-smd3b.1.X23.t6	0.00655092	0.746049	up-regulated
AT3G55630	smd3b.1.X16.t6-smd3b.1.X23.t6	0.006582	-0.863522	down-regulated
AT3G58770	smd3b.1.X16.t6-smd3b.1.X23.t6	0.00667622	0.516661	up-regulated
AT3G21090	smd3b.1.X16.t6-smd3b.1.X23.t6	0.00668901	-0.617936	down-regulated
AT1G08260	smd3b.1.X16.t6-smd3b.1.X23.t6	0.00670619	0.620625	up-regulated
AT2G35230	smd3b.1.X16.t6-smd3b.1.X23.t6	0.00670797	0.50256	up-regulated
AT5G54710	smd3b.1.X16.t6-smd3b.1.X23.t6	0.00672033	1.29745	up-regulated
AT5G58350	smd3b.1.X16.t6-smd3b.1.X23.t6	0.00672033	-0.598578	down-regulated
ATCG00130	smd3b.1.X16.t6-smd3b.1.X23.t6	0.00672033	1.70529	up-regulated
AT3G10150	smd3b.1.X16.t6-smd3b.1.X23.t6	0.00675028	-1.05275	down-regulated
AT5G52930	smd3b.1.X16.t6-smd3b.1.X23.t6	0.00676612	0.793761	up-regulated
AT5G10930	smd3b.1.X16.t6-smd3b.1.X23.t6	0.00679985	-0.642572	down-regulated
AT1G77410	smd3b.1.X16.t6-smd3b.1.X23.t6	0.00685188	0.66246	up-regulated
AT5G25210	smd3b.1.X16.t6-smd3b.1.X23.t6	0.00686897	-0.593009	down-regulated
ATCG00170	smd3b.1.X16.t6-smd3b.1.X23.t6	0.00688596	1.49763	up-regulated
AT2G45080	smd3b.1.X16.t6-smd3b.1.X23.t6	0.00691037	0.707006	up-regulated
AT2G45210	smd3b.1.X16.t6-smd3b.1.X23.t6	0.00691566	1.23484	up-regulated
AT5G45790	smd3b.1.X16.t6-smd3b.1.X23.t6	0.00692541	0.656771	up-regulated
AT2G26080	smd3b.1.X16.t6-smd3b.1.X23.t6	0.00697338	-0.508204	down-regulated
AT3G03180	smd3b.1.X16.t6-smd3b.1.X23.t6	0.00701516	-0.869048	down-regulated
AT3G14470	smd3b.1.X16.t6-smd3b.1.X23.t6	0.00702413	0.558575	up-regulated
AT1G66783	smd3b.1.X16.t6-smd3b.1.X23.t6	0.00706837	0.658315	up-regulated
AT3G50930	smd3b.1.X16.t6-smd3b.1.X23.t6	0.00712451	1.16885	up-regulated
AT3G48340	smd3b.1.X16.t6-smd3b.1.X23.t6	0.00717241	-2.2675	down-regulated
AT1G59590	smd3b.1.X16.t6-smd3b.1.X23.t6	0.00721298	-1.42791	down-regulated
AT2G18260	smd3b.1.X16.t6-smd3b.1.X23.t6	0.00723164	-0.757777	down-regulated
AT4G23900	smd3b.1.X16.t6-smd3b.1.X23.t6	0.00725508	-0.692849	down-regulated
AT4G16980	smd3b.1.X16.t6-smd3b.1.X23.t6	0.0072837	-0.598094	down-regulated
AT3G54120	smd3b.1.X16.t6-smd3b.1.X23.t6	0.00735956	-0.589568	down-regulated
AT5G04220	smd3b.1.X16.t6-smd3b.1.X23.t6	0.00736196	0.6667	up-regulated
AT5G54300	smd3b.1.X16.t6-smd3b.1.X23.t6	0.00736369	-0.607604	down-regulated
AT1G47760	smd3b.1.X16.t6-smd3b.1.X23.t6	0.00738372	0.690528	up-regulated
AT3G24780	smd3b.1.X16.t6-smd3b.1.X23.t6	0.00738433	0.806972	up-regulated
AT2G07715	smd3b.1.X16.t6-smd3b.1.X23.t6	0.00742206	-0.683478	down-regulated
AT1G10060	smd3b.1.X16.t6-smd3b.1.X23.t6	0.00745914	0.649729	up-regulated
AT4G34065	smd3b.1.X16.t6-smd3b.1.X23.t6	0.00747732	-0.915028	down-regulated
AT3G50140	smd3b.1.X16.t6-smd3b.1.X23.t6	0.00748399	-1.95889	down-regulated
AT4G08570	smd3b.1.X16.t6-smd3b.1.X23.t6	0.00748399	2.08923	up-regulated
AT4G23220	smd3b.1.X16.t6-smd3b.1.X23.t6	0.00748656	1.08559	up-regulated
AT1G61820	smd3b.1.X16.t6-smd3b.1.X23.t6	0.00755246	-0.689924	down-regulated
AT5G61070	smd3b.1.X16.t6-smd3b.1.X23.t6	0.00756757	1.10842	up-regulated
AT1G31430	smd3b.1.X16.t6-smd3b.1.X23.t6	0.00757634	0.516044	up-regulated
AT4G18501	smd3b.1.X16.t6-smd3b.1.X23.t6	0.00757867	0.773845	up-regulated
AT1G14780	smd3b.1.X16.t6-smd3b.1.X23.t6	0.00759123	1.77952	up-regulated
AT2G30540	smd3b.1.X16.t6-smd3b.1.X23.t6	0.00764455	-0.713851	down-regulated
AT4G24040	smd3b.1.X16.t6-smd3b.1.X23.t6	0.00767163	0.677361	up-regulated
AT3G26690	smd3b.1.X16.t6-smd3b.1.X23.t6	0.00767182	-0.868596	down-regulated
AT3G63280	smd3b.1.X16.t6-smd3b.1.X23.t6	0.00767588	0.711587	up-regulated
AT5G02560	smd3b.1.X16.t6-smd3b.1.X23.t6	0.00767971	-0.617879	down-regulated
AT5G18340	smd3b.1.X16.t6-smd3b.1.X23.t6	0.00768564	-1.02243	down-regulated
AT2G26530	smd3b.1.X16.t6-smd3b.1.X23.t6	0.00770375	-1.09779	down-regulated
AT4G16146	smd3b.1.X16.t6-smd3b.1.X23.t6	0.00770375	0.521514	up-regulated
AT1G49490	smd3b.1.X16.t6-smd3b.1.X23.t6	0.00771246	1.02095	up-regulated
AT5G13920	smd3b.1.X16.t6-smd3b.1.X23.t6	0.00784938	-0.593722	down-regulated
AT4G14380	smd3b.1.X16.t6-smd3b.1.X23.t6	0.00788327	-0.742625	down-regulated
AT1G59930	smd3b.1.X16.t6-smd3b.1.X23.t6	0.00789022	-3.01563	down-regulated
AT1G29270	smd3b.1.X16.t6-smd3b.1.X23.t6	0.00789134	-0.737753	down-regulated
AT4G15720	smd3b.1.X16.t6-smd3b.1.X23.t6	0.00791341	0.592599	up-regulated
AT1G29500	smd3b.1.X16.t6-smd3b.1.X23.t6	0.0079596	-1.17731	down-regulated
AT5G53390	smd3b.1.X16.t6-smd3b.1.X23.t6	0.00796492	-0.762329	down-regulated
AT5G42280	smd3b.1.X16.t6-smd3b.1.X23.t6	0.00797249	0.780494	up-regulated
AT1G63820	smd3b.1.X16.t6-smd3b.1.X23.t6	0.00802203	0.970318	up-regulated
AT1G20490	smd3b.1.X16.t6-smd3b.1.X23.t6	0.00802704	0.755066	up-regulated
AT2G17260	smd3b.1.X16.t6-smd3b.1.X23.t6	0.00805025	0.653321	up-regulated
AT3G12460	smd3b.1.X16.t6-smd3b.1.X23.t6	0.00811983	-0.696432	down-regulated
AT1G76820	smd3b.1.X16.t6-smd3b.1.X23.t6	0.00813786	0.609896	up-regulated
AT2G46830	smd3b.1.X16.t6-smd3b.1.X23.t6	0.00818253	1.45418	up-regulated
AT1G32700	smd3b.1.X16.t6-smd3b.1.X23.t6	0.00819221	-0.555879	down-regulated
AT5G67110	smd3b.1.X16.t6-smd3b.1.X23.t6	0.00826382	-0.57299	down-regulated
AT2G24160	smd3b.1.X16.t6-smd3b.1.X23.t6	0.00826592	0.973669	up-regulated
AT1G53060	smd3b.1.X16.t6-smd3b.1.X23.t6	0.00829321	-0.637444	down-regulated
AT1G80570	smd3b.1.X16.t6-smd3b.1.X23.t6	0.00832842	-0.657106	down-regulated
AT3G44740	smd3b.1.X16.t6-smd3b.1.X23.t6	0.00832996	0.756339	up-regulated
AT4G00670	smd3b.1.X16.t6-smd3b.1.X23.t6	0.00834151	-1.13311	down-regulated
AT4G00630	smd3b.1.X16.t6-smd3b.1.X23.t6	0.00837322	0.517108	up-regulated
AT3G44450	smd3b.1.X16.t6-smd3b.1.X23.t6	0.00839185	0.564215	up-regulated
AT2G39420	smd3b.1.X16.t6-smd3b.1.X23.t6	0.00842632	-0.619524	down-regulated
AT4G30180	smd3b.1.X16.t6-smd3b.1.X23.t6	0.00849907	-0.691763	down-regulated
AT5G10890	smd3b.1.X16.t6-smd3b.1.X23.t6	0.00849944	-0.507563	down-regulated
AT5G44390	smd3b.1.X16.t6-smd3b.1.X23.t6	0.00854829	1.07068	up-regulated
AT4G18340	smd3b.1.X16.t6-smd3b.1.X23.t6	0.00855682	-0.779908	down-regulated
AT2G37460	smd3b.1.X16.t6-smd3b.1.X23.t6	0.00856602	0.734615	up-regulated
AT3G13210	smd3b.1.X16.t6-smd3b.1.X23.t6	0.00858091	0.669956	up-regulated
AT3G21230	smd3b.1.X16.t6-smd3b.1.X23.t6	0.00858091	-0.545344	down-regulated
AT2G28630	smd3b.1.X16.t6-smd3b.1.X23.t6	0.00866048	-1.02548	down-regulated
AT1G69970	smd3b.1.X16.t6-smd3b.1.X23.t6	0.00869118	-0.764868	down-regulated
AT5G14920	smd3b.1.X16.t6-smd3b.1.X23.t6	0.00869161	0.623065	up-regulated
AT5G37500	smd3b.1.X16.t6-smd3b.1.X23.t6	0.00870956	0.766478	up-regulated
AT4G22970	smd3b.1.X16.t6-smd3b.1.X23.t6	0.00872646	0.601862	up-regulated
AT1G21120	smd3b.1.X16.t6-smd3b.1.X23.t6	0.00875314	1.32315	up-regulated
AT1G53633	smd3b.1.X16.t6-smd3b.1.X23.t6	0.00876424	1.06464	up-regulated
AT4G02075	smd3b.1.X16.t6-smd3b.1.X23.t6	0.00881793	-0.506482	down-regulated
AT1G20470	smd3b.1.X16.t6-smd3b.1.X23.t6	0.0088756	-0.88167	down-regulated
AT1G04110	smd3b.1.X16.t6-smd3b.1.X23.t6	0.00889549	0.508068	up-regulated
AT1G52400	smd3b.1.X16.t6-smd3b.1.X23.t6	0.00894077	-1.16215	down-regulated
AT1G18910	smd3b.1.X16.t6-smd3b.1.X23.t6	0.00895778	0.607466	up-regulated
AT3G25600	smd3b.1.X16.t6-smd3b.1.X23.t6	0.00895867	-0.619883	down-regulated
AT4G18280	smd3b.1.X16.t6-smd3b.1.X23.t6	0.00897362	0.569918	up-regulated
AT5G67480	smd3b.1.X16.t6-smd3b.1.X23.t6	0.0089797	-0.526551	down-regulated
AT3G02380	smd3b.1.X16.t6-smd3b.1.X23.t6	0.00903095	0.746118	up-regulated
AT1G66040	smd3b.1.X16.t6-smd3b.1.X23.t6	0.00903765	-1.30234	down-regulated
AT2G44880	smd3b.1.X16.t6-smd3b.1.X23.t6	0.00903765	0.503382	up-regulated
AT4G24380	smd3b.1.X16.t6-smd3b.1.X23.t6	0.00904387	-0.726918	down-regulated
AT1G13040	smd3b.1.X16.t6-smd3b.1.X23.t6	0.00909146	0.789398	up-regulated
AT5G49170	smd3b.1.X16.t6-smd3b.1.X23.t6	0.00910316	-0.643113	down-regulated
AT3G05630	smd3b.1.X16.t6-smd3b.1.X23.t6	0.00911641	0.806166	up-regulated
AT5G25090	smd3b.1.X16.t6-smd3b.1.X23.t6	0.00911641	-0.510439	down-regulated
AT5G65870	smd3b.1.X16.t6-smd3b.1.X23.t6	0.00913266	0.60579	up-regulated
AT1G03660	smd3b.1.X16.t6-smd3b.1.X23.t6	0.00914033	-0.716291	down-regulated
AT5G24680	smd3b.1.X16.t6-smd3b.1.X23.t6	0.00916559	-0.515272	down-regulated
AT5G50670	smd3b.1.X16.t6-smd3b.1.X23.t6	0.00918309	-0.831027	down-regulated
AT1G73700	smd3b.1.X16.t6-smd3b.1.X23.t6	0.0091865	1.24053	up-regulated
AT3G24360	smd3b.1.X16.t6-smd3b.1.X23.t6	0.00921113	-1.09864	down-regulated
AT3G20830	smd3b.1.X16.t6-smd3b.1.X23.t6	0.00921271	0.571595	up-regulated
AT4G09012	smd3b.1.X16.t6-smd3b.1.X23.t6	0.00923118	0.763852	up-regulated
AT5G45540	smd3b.1.X16.t6-smd3b.1.X23.t6	0.00923234	0.608451	up-regulated
AT2G03530	smd3b.1.X16.t6-smd3b.1.X23.t6	0.00926664	-0.946623	down-regulated
AT1G01340	smd3b.1.X16.t6-smd3b.1.X23.t6	0.0093334	0.617135	up-regulated
AT3G16610	smd3b.1.X16.t6-smd3b.1.X23.t6	0.00934508	0.51727	up-regulated
AT3G15270	smd3b.1.X16.t6-smd3b.1.X23.t6	0.0093665	-1.08261	down-regulated
AT2G46572	smd3b.1.X16.t6-smd3b.1.X23.t6	0.00937378	1.06781	up-regulated
AT1G02080	smd3b.1.X16.t6-smd3b.1.X23.t6	0.00941443	0.592846	up-regulated
AT2G46192	smd3b.1.X16.t6-smd3b.1.X23.t6	0.00943067	0.928704	up-regulated
AT2G41210	smd3b.1.X16.t6-smd3b.1.X23.t6	0.00943692	0.639205	up-regulated
AT3G29631	smd3b.1.X16.t6-smd3b.1.X23.t6	0.00944598	-1.9542	down-regulated
AT5G49290	smd3b.1.X16.t6-smd3b.1.X23.t6	0.0094555	-0.560612	down-regulated
AT4G25980	smd3b.1.X16.t6-smd3b.1.X23.t6	0.00950607	-1.14487	down-regulated
AT1G74440	smd3b.1.X16.t6-smd3b.1.X23.t6	0.0095201	-0.533026	down-regulated
AT4G19560	smd3b.1.X16.t6-smd3b.1.X23.t6	0.0095201	-0.571461	down-regulated
AT1G16820	smd3b.1.X16.t6-smd3b.1.X23.t6	0.00958915	-0.83656	down-regulated
AT5G59845	smd3b.1.X16.t6-smd3b.1.X23.t6	0.00965452	-1.18647	down-regulated
AT1G10020	smd3b.1.X16.t6-smd3b.1.X23.t6	0.00965698	-0.690385	down-regulated
AT1G72275	smd3b.1.X16.t6-smd3b.1.X23.t6	0.00971697	-0.63188	down-regulated
AT1G72720	smd3b.1.X16.t6-smd3b.1.X23.t6	0.00976128	-0.758648	down-regulated
AT4G11211	smd3b.1.X16.t6-smd3b.1.X23.t6	0.0097678	-0.589679	down-regulated
AT5G41690	smd3b.1.X16.t6-smd3b.1.X23.t6	0.00979633	0.846889	up-regulated
AT1G04770	smd3b.1.X16.t6-smd3b.1.X23.t6	0.00982576	-0.742967	down-regulated
AT2G33810	smd3b.1.X16.t6-smd3b.1.X23.t6	0.00985467	-0.533883	down-regulated
AT1G03230	smd3b.1.X16.t6-smd3b.1.X23.t6	0.0098895	-0.542558	down-regulated
AT5G18490	smd3b.1.X16.t6-smd3b.1.X23.t6	0.00999507	-0.509506	down-regulated
AT4G14690	smd3b.1.X16.t24-smd3b.1.X23.t24	1.692915826002e-19	4.66877	up-regulated
AT1G01060	smd3b.1.X16.t24-smd3b.1.X23.t24	2.99755795495596e-18	2.87745	up-regulated
AT3G22840	smd3b.1.X16.t24-smd3b.1.X23.t24	1.42608189900798e-17	4.71845	up-regulated
AT3G51240	smd3b.1.X16.t24-smd3b.1.X23.t24	1.42608189900798e-17	2.87191	up-regulated
AT5G05270	smd3b.1.X16.t24-smd3b.1.X23.t24	2.16194086523111e-15	1.9293	up-regulated
AT5G07990	smd3b.1.X16.t24-smd3b.1.X23.t24	4.67134814684721e-15	3.42153	up-regulated
AT2G16890	smd3b.1.X16.t24-smd3b.1.X23.t24	1.40199430438109e-14	3.08829	up-regulated
AT1G78570	smd3b.1.X16.t24-smd3b.1.X23.t24	2.15637199375882e-14	1.62221	up-regulated
AT3G01490	smd3b.1.X16.t24-smd3b.1.X23.t24	2.4994894522102e-14	-1.70757	down-regulated
AT2G22990	smd3b.1.X16.t24-smd3b.1.X23.t24	2.66642467436321e-14	-2.09069	down-regulated
AT4G27570	smd3b.1.X16.t24-smd3b.1.X23.t24	5.29268269618851e-14	2.27204	up-regulated
AT1G80130	smd3b.1.X16.t24-smd3b.1.X23.t24	1.03696317995386e-13	3.47316	up-regulated
AT5G50800	smd3b.1.X16.t24-smd3b.1.X23.t24	1.36383320423501e-13	2.62369	up-regulated
AT1G75380	smd3b.1.X16.t24-smd3b.1.X23.t24	1.71043409801741e-13	-2.31718	down-regulated
AT4G39210	smd3b.1.X16.t24-smd3b.1.X23.t24	3.97646611819335e-13	1.75047	up-regulated
AT5G08640	smd3b.1.X16.t24-smd3b.1.X23.t24	4.36276061192972e-13	1.95399	up-regulated
AT2G30490	smd3b.1.X16.t24-smd3b.1.X23.t24	8.43941874808712e-13	1.13212	up-regulated
AT5G63800	smd3b.1.X16.t24-smd3b.1.X23.t24	1.44265212438396e-12	-2.32091	down-regulated
AT1G74670	smd3b.1.X16.t24-smd3b.1.X23.t24	1.48999921027198e-12	-3.75391	down-regulated
AT1G32900	smd3b.1.X16.t24-smd3b.1.X23.t24	2.54119989889687e-12	1.9251	up-regulated
AT1G10370	smd3b.1.X16.t24-smd3b.1.X23.t24	2.70491707435975e-12	1.44278	up-regulated
AT1G19660	smd3b.1.X16.t24-smd3b.1.X23.t24	4.08383818084721e-12	-1.68575	down-regulated
AT3G53800	smd3b.1.X16.t24-smd3b.1.X23.t24	4.13508256260288e-12	-1.49147	down-regulated
AT5G13930	smd3b.1.X16.t24-smd3b.1.X23.t24	4.23690593552722e-12	2.51094	up-regulated
AT1G52190	smd3b.1.X16.t24-smd3b.1.X23.t24	4.2760511561507e-12	-1.69511	down-regulated
AT1G62710	smd3b.1.X16.t24-smd3b.1.X23.t24	4.2760511561507e-12	2.33525	up-regulated
AT5G20190	smd3b.1.X16.t24-smd3b.1.X23.t24	4.2760511561507e-12	1.25598	up-regulated
AT1G61800	smd3b.1.X16.t24-smd3b.1.X23.t24	6.29662712456757e-12	3.12354	up-regulated
AT5G17050	smd3b.1.X16.t24-smd3b.1.X23.t24	8.83841805253293e-12	1.6562	up-regulated
AT1G10360	smd3b.1.X16.t24-smd3b.1.X23.t24	9.3259783132372e-12	-1.31337	down-regulated
AT2G29760	smd3b.1.X16.t24-smd3b.1.X23.t24	9.64477189191518e-12	1.18474	up-regulated
AT1G75220	smd3b.1.X16.t24-smd3b.1.X23.t24	1.02728997821191e-11	-1.23327	down-regulated
AT1G06000	smd3b.1.X16.t24-smd3b.1.X23.t24	1.16494580935445e-11	1.69193	up-regulated
AT5G05690	smd3b.1.X16.t24-smd3b.1.X23.t24	1.16494580935445e-11	-1.15352	down-regulated
AT3G55120	smd3b.1.X16.t24-smd3b.1.X23.t24	1.63249064755772e-11	1.6551	up-regulated
AT5G62210	smd3b.1.X16.t24-smd3b.1.X23.t24	1.99626350325515e-11	2.20676	up-regulated
AT5G14760	smd3b.1.X16.t24-smd3b.1.X23.t24	2.03430839342257e-11	1.60038	up-regulated
AT5G63470	smd3b.1.X16.t24-smd3b.1.X23.t24	2.1652275511345e-11	-1.38595	down-regulated
AT2G37040	smd3b.1.X16.t24-smd3b.1.X23.t24	2.24592686474718e-11	1.65165	up-regulated
AT4G17090	smd3b.1.X16.t24-smd3b.1.X23.t24	3.09107885341599e-11	2.10752	up-regulated
AT4G01080	smd3b.1.X16.t24-smd3b.1.X23.t24	3.3042274634047e-11	2.49637	up-regulated
AT1G03940	smd3b.1.X16.t24-smd3b.1.X23.t24	3.87192955125579e-11	3.40296	up-regulated
AT1G63800	smd3b.1.X16.t24-smd3b.1.X23.t24	4.54288341389377e-11	-1.66861	down-regulated
AT4G14090	smd3b.1.X16.t24-smd3b.1.X23.t24	4.66383683754943e-11	2.8622	up-regulated
AT1G08980	smd3b.1.X16.t24-smd3b.1.X23.t24	4.94231106818436e-11	-0.959499	down-regulated
AT1G68190	smd3b.1.X16.t24-smd3b.1.X23.t24	5.57112583765601e-11	-2.31743	down-regulated
AT5G25900	smd3b.1.X16.t24-smd3b.1.X23.t24	5.9346210177623e-11	-0.976087	down-regulated
AT4G26530	smd3b.1.X16.t24-smd3b.1.X23.t24	6.00436165706422e-11	-1.67483	down-regulated
AT5G19140	smd3b.1.X16.t24-smd3b.1.X23.t24	6.8975997554298e-11	-1.47532	down-regulated
AT1G24580	smd3b.1.X16.t24-smd3b.1.X23.t24	8.41416039113668e-11	2.51063	up-regulated
AT3G51840	smd3b.1.X16.t24-smd3b.1.X23.t24	1.08622337505295e-10	-0.937181	down-regulated
AT1G45191	smd3b.1.X16.t24-smd3b.1.X23.t24	1.23402282807552e-10	1.39239	up-regulated
AT1G28600	smd3b.1.X16.t24-smd3b.1.X23.t24	1.30487669542989e-10	1.18866	up-regulated
AT5G49360	smd3b.1.X16.t24-smd3b.1.X23.t24	1.45755667159939e-10	-2.60948	down-regulated
AT5G49480	smd3b.1.X16.t24-smd3b.1.X23.t24	1.55006389161971e-10	1.88342	up-regulated
AT3G56090	smd3b.1.X16.t24-smd3b.1.X23.t24	1.65063777233811e-10	1.08487	up-regulated
AT2G17280	smd3b.1.X16.t24-smd3b.1.X23.t24	1.66215594886404e-10	2.00152	up-regulated
AT3G23810	smd3b.1.X16.t24-smd3b.1.X23.t24	1.68938722549167e-10	1.31411	up-regulated
AT3G26180	smd3b.1.X16.t24-smd3b.1.X23.t24	2.514342402122e-10	-1.01867	down-regulated
AT1G56220	smd3b.1.X16.t24-smd3b.1.X23.t24	2.85191997633844e-10	-1.46493	down-regulated
AT3G52370	smd3b.1.X16.t24-smd3b.1.X23.t24	2.90744891308354e-10	1.24777	up-regulated
AT5G17220	smd3b.1.X16.t24-smd3b.1.X23.t24	3.25611152765349e-10	2.7462	up-regulated
AT1G15740	smd3b.1.X16.t24-smd3b.1.X23.t24	3.74959366632798e-10	-1.58082	down-regulated
AT5G25460	smd3b.1.X16.t24-smd3b.1.X23.t24	4.01582955237393e-10	-1.53729	down-regulated
AT1G56280	smd3b.1.X16.t24-smd3b.1.X23.t24	4.12712348322001e-10	-1.50217	down-regulated
AT2G18230	smd3b.1.X16.t24-smd3b.1.X23.t24	4.30305526708804e-10	1.47229	up-regulated
AT1G72730	smd3b.1.X16.t24-smd3b.1.X23.t24	4.84246814163663e-10	0.862936	up-regulated
AT4G09820	smd3b.1.X16.t24-smd3b.1.X23.t24	5.45471422205071e-10	2.56893	up-regulated
AT3G27570	smd3b.1.X16.t24-smd3b.1.X23.t24	5.87201931916651e-10	0.767959	up-regulated
AT1G65590	smd3b.1.X16.t24-smd3b.1.X23.t24	5.90655008105199e-10	-1.01498	down-regulated
AT1G25230	smd3b.1.X16.t24-smd3b.1.X23.t24	6.11498281945557e-10	-3.53423	down-regulated
AT2G29310	smd3b.1.X16.t24-smd3b.1.X23.t24	6.17156896792741e-10	-1.07064	down-regulated
AT1G01240	smd3b.1.X16.t24-smd3b.1.X23.t24	7.11688136803658e-10	-2.00783	down-regulated
AT3G47080	smd3b.1.X16.t24-smd3b.1.X23.t24	7.66988190272161e-10	1.05727	up-regulated
AT1G23390	smd3b.1.X16.t24-smd3b.1.X23.t24	8.50860290297187e-10	-2.84753	down-regulated
AT2G46710	smd3b.1.X16.t24-smd3b.1.X23.t24	8.94430194070416e-10	-1.11685	down-regulated
AT2G27420	smd3b.1.X16.t24-smd3b.1.X23.t24	9.66247300777996e-10	1.5215	up-regulated
AT2G40010	smd3b.1.X16.t24-smd3b.1.X23.t24	9.67179341675666e-10	0.994474	up-regulated
AT5G28020	smd3b.1.X16.t24-smd3b.1.X23.t24	9.67179341675666e-10	-1.21756	down-regulated
AT1G67360	smd3b.1.X16.t24-smd3b.1.X23.t24	1.02041674820041e-09	1.49588	up-regulated
AT1G17050	smd3b.1.X16.t24-smd3b.1.X23.t24	1.0827106400141e-09	0.905146	up-regulated
AT5G13170	smd3b.1.X16.t24-smd3b.1.X23.t24	1.40605212431109e-09	2.96118	up-regulated
AT5G19190	smd3b.1.X16.t24-smd3b.1.X23.t24	1.40605212431109e-09	-1.62997	down-regulated
AT5G35790	smd3b.1.X16.t24-smd3b.1.X23.t24	1.60193229474761e-09	-1.03168	down-regulated
AT2G43010	smd3b.1.X16.t24-smd3b.1.X23.t24	1.60621599626598e-09	-1.20667	down-regulated
AT5G18630	smd3b.1.X16.t24-smd3b.1.X23.t24	1.64585973479027e-09	-1.3598	down-regulated
AT4G19860	smd3b.1.X16.t24-smd3b.1.X23.t24	1.68922576329067e-09	-0.948343	down-regulated
AT1G17100	smd3b.1.X16.t24-smd3b.1.X23.t24	1.77977130973331e-09	1.30523	up-regulated
AT4G16520	smd3b.1.X16.t24-smd3b.1.X23.t24	1.83874868859885e-09	-1.06705	down-regulated
AT1G62510	smd3b.1.X16.t24-smd3b.1.X23.t24	1.91635581524101e-09	-2.90414	down-regulated
AT4G01330	smd3b.1.X16.t24-smd3b.1.X23.t24	2.28689622267474e-09	-1.52615	down-regulated
AT3G01820	smd3b.1.X16.t24-smd3b.1.X23.t24	2.3938783680639e-09	1.19323	up-regulated
AT5G44110	smd3b.1.X16.t24-smd3b.1.X23.t24	2.3938783680639e-09	0.776363	up-regulated
AT1G03495	smd3b.1.X16.t24-smd3b.1.X23.t24	2.60657206000294e-09	3.12127	up-regulated
AT1G18460	smd3b.1.X16.t24-smd3b.1.X23.t24	2.65796236167445e-09	-0.933847	down-regulated
AT1G20620	smd3b.1.X16.t24-smd3b.1.X23.t24	2.68641732703266e-09	-1.01503	down-regulated
AT2G37770	smd3b.1.X16.t24-smd3b.1.X23.t24	2.80024122749094e-09	3.54719	up-regulated
AT3G15770	smd3b.1.X16.t24-smd3b.1.X23.t24	2.97806933286654e-09	-1.96224	down-regulated
AT5G18170	smd3b.1.X16.t24-smd3b.1.X23.t24	3.12069421550301e-09	-1.36294	down-regulated
AT1G14700	smd3b.1.X16.t24-smd3b.1.X23.t24	3.48665160769133e-09	-1.00223	down-regulated
AT1G72150	smd3b.1.X16.t24-smd3b.1.X23.t24	3.48665160769133e-09	-1.35996	down-regulated
AT4G13930	smd3b.1.X16.t24-smd3b.1.X23.t24	3.57816704180123e-09	0.917593	up-regulated
AT5G67370	smd3b.1.X16.t24-smd3b.1.X23.t24	3.5833510656939e-09	0.989173	up-regulated
AT1G18990	smd3b.1.X16.t24-smd3b.1.X23.t24	3.69419211315856e-09	-3.88943	down-regulated
AT2G25680	smd3b.1.X16.t24-smd3b.1.X23.t24	3.85470768750941e-09	1.3727	up-regulated
AT2G42540	smd3b.1.X16.t24-smd3b.1.X23.t24	4.01863800550433e-09	4.40471	up-regulated
AT4G20170	smd3b.1.X16.t24-smd3b.1.X23.t24	4.01863800550433e-09	1.02361	up-regulated
AT2G28550	smd3b.1.X16.t24-smd3b.1.X23.t24	4.06361612508258e-09	0.759472	up-regulated
AT2G29290	smd3b.1.X16.t24-smd3b.1.X23.t24	4.07459058160313e-09	-1.16412	down-regulated
AT1G17745	smd3b.1.X16.t24-smd3b.1.X23.t24	4.33921665726718e-09	2.05146	up-regulated
AT1G09210	smd3b.1.X16.t24-smd3b.1.X23.t24	4.3958831523925e-09	0.59496	up-regulated
AT2G40610	smd3b.1.X16.t24-smd3b.1.X23.t24	4.48458308440703e-09	-3.51274	down-regulated
AT1G64720	smd3b.1.X16.t24-smd3b.1.X23.t24	4.6740487973952e-09	-1.66153	down-regulated
AT1G13700	smd3b.1.X16.t24-smd3b.1.X23.t24	4.6986152526414e-09	-2.90584	down-regulated
AT3G01850	smd3b.1.X16.t24-smd3b.1.X23.t24	4.71052338643979e-09	-0.68773	down-regulated
AT1G09780	smd3b.1.X16.t24-smd3b.1.X23.t24	4.8635837506217e-09	1.04022	up-regulated
AT1G80460	smd3b.1.X16.t24-smd3b.1.X23.t24	4.8635837506217e-09	-0.825418	down-regulated
AT3G56290	smd3b.1.X16.t24-smd3b.1.X23.t24	5.24674782956539e-09	1.18761	up-regulated
AT3G29200	smd3b.1.X16.t24-smd3b.1.X23.t24	5.29529762590408e-09	0.69202	up-regulated
AT4G22540	smd3b.1.X16.t24-smd3b.1.X23.t24	5.86093241834491e-09	-0.873532	down-regulated
AT1G56650	smd3b.1.X16.t24-smd3b.1.X23.t24	6.129826203771e-09	2.6629	up-regulated
AT3G27770	smd3b.1.X16.t24-smd3b.1.X23.t24	6.129826203771e-09	-1.26523	down-regulated
AT5G54060	smd3b.1.X16.t24-smd3b.1.X23.t24	6.129826203771e-09	2.43101	up-regulated
AT5G63190	smd3b.1.X16.t24-smd3b.1.X23.t24	6.129826203771e-09	-1.22334	down-regulated
AT4G34950	smd3b.1.X16.t24-smd3b.1.X23.t24	6.6888979753456e-09	1.75941	up-regulated
AT1G12780	smd3b.1.X16.t24-smd3b.1.X23.t24	7.28456420485134e-09	-1.11726	down-regulated
AT3G14720	smd3b.1.X16.t24-smd3b.1.X23.t24	7.88957146743669e-09	1.02085	up-regulated
AT2G36880	smd3b.1.X16.t24-smd3b.1.X23.t24	8.33270622420497e-09	0.774222	up-regulated
AT1G44770	smd3b.1.X16.t24-smd3b.1.X23.t24	8.36068600540119e-09	-0.822284	down-regulated
AT3G44430	smd3b.1.X16.t24-smd3b.1.X23.t24	8.73474158571154e-09	1.16848	up-regulated
AT1G04280	smd3b.1.X16.t24-smd3b.1.X23.t24	9.04145343929159e-09	-1.86275	down-regulated
AT2G45330	smd3b.1.X16.t24-smd3b.1.X23.t24	9.21712216166738e-09	-1.00013	down-regulated
AT4G15560	smd3b.1.X16.t24-smd3b.1.X23.t24	9.66777701058546e-09	-0.797994	down-regulated
AT1G09390	smd3b.1.X16.t24-smd3b.1.X23.t24	9.92079508361454e-09	-1.35976	down-regulated
AT5G15450	smd3b.1.X16.t24-smd3b.1.X23.t24	1.03863323861016e-08	1.05464	up-regulated
AT2G35790	smd3b.1.X16.t24-smd3b.1.X23.t24	1.07315151551924e-08	0.846066	up-regulated
AT2G37220	smd3b.1.X16.t24-smd3b.1.X23.t24	1.07662028124688e-08	0.72685	up-regulated
AT2G45170	smd3b.1.X16.t24-smd3b.1.X23.t24	1.13875490320805e-08	-1.57969	down-regulated
AT4G08390	smd3b.1.X16.t24-smd3b.1.X23.t24	1.1768708035639e-08	0.717401	up-regulated
AT5G10150	smd3b.1.X16.t24-smd3b.1.X23.t24	1.20871370258578e-08	-1.2014	down-regulated
AT2G03310	smd3b.1.X16.t24-smd3b.1.X23.t24	1.2249485561473e-08	-1.328	down-regulated
AT4G17770	smd3b.1.X16.t24-smd3b.1.X23.t24	1.22695334260787e-08	1.26698	up-regulated
AT3G22660	smd3b.1.X16.t24-smd3b.1.X23.t24	1.5142608824519e-08	0.905328	up-regulated
AT5G66760	smd3b.1.X16.t24-smd3b.1.X23.t24	1.54055530513211e-08	0.7539	up-regulated
AT4G32870	smd3b.1.X16.t24-smd3b.1.X23.t24	1.59963909234006e-08	1.10651	up-regulated
AT4G33666	smd3b.1.X16.t24-smd3b.1.X23.t24	1.59963909234006e-08	-2.16407	down-regulated
AT4G22880	smd3b.1.X16.t24-smd3b.1.X23.t24	1.64798690833813e-08	2.29311	up-regulated
AT3G24170	smd3b.1.X16.t24-smd3b.1.X23.t24	1.72480318576851e-08	0.877653	up-regulated
AT1G80920	smd3b.1.X16.t24-smd3b.1.X23.t24	1.83144597608316e-08	-2.64384	down-regulated
AT5G14450	smd3b.1.X16.t24-smd3b.1.X23.t24	1.83144597608316e-08	-1.04127	down-regulated
AT2G36580	smd3b.1.X16.t24-smd3b.1.X23.t24	1.86878060191245e-08	0.599542	up-regulated
AT1G27760	smd3b.1.X16.t24-smd3b.1.X23.t24	1.88823056463589e-08	0.850396	up-regulated
AT5G19750	smd3b.1.X16.t24-smd3b.1.X23.t24	1.92131856327051e-08	0.625437	up-regulated
AT4G01026	smd3b.1.X16.t24-smd3b.1.X23.t24	1.96682587225817e-08	-1.35808	down-regulated
AT4G09010	smd3b.1.X16.t24-smd3b.1.X23.t24	2.04635080248191e-08	-0.807577	down-regulated
AT3G63160	smd3b.1.X16.t24-smd3b.1.X23.t24	2.05319125887688e-08	1.1303	up-regulated
AT1G68550	smd3b.1.X16.t24-smd3b.1.X23.t24	2.08665988109144e-08	0.859163	up-regulated
AT4G27560	smd3b.1.X16.t24-smd3b.1.X23.t24	2.12066559809797e-08	1.46233	up-regulated
AT1G18620	smd3b.1.X16.t24-smd3b.1.X23.t24	2.23806715258145e-08	-1.12164	down-regulated
AT1G56720	smd3b.1.X16.t24-smd3b.1.X23.t24	2.23806715258145e-08	-1.56165	down-regulated
AT1G19150	smd3b.1.X16.t24-smd3b.1.X23.t24	2.26905950274463e-08	-0.690387	down-regulated
AT5G51970	smd3b.1.X16.t24-smd3b.1.X23.t24	2.43901811655166e-08	-0.866264	down-regulated
AT2G25620	smd3b.1.X16.t24-smd3b.1.X23.t24	2.45085776967315e-08	0.845031	up-regulated
AT4G26555	smd3b.1.X16.t24-smd3b.1.X23.t24	2.48143567508731e-08	-1.12681	down-regulated
AT1G64200	smd3b.1.X16.t24-smd3b.1.X23.t24	2.48185317191523e-08	-1.33455	down-regulated
AT5G06690	smd3b.1.X16.t24-smd3b.1.X23.t24	2.48988829702735e-08	-1.17095	down-regulated
AT5G22020	smd3b.1.X16.t24-smd3b.1.X23.t24	2.5706097955197e-08	0.790734	up-regulated
AT2G39710	smd3b.1.X16.t24-smd3b.1.X23.t24	2.69142087592022e-08	1.23431	up-regulated
AT4G35090	smd3b.1.X16.t24-smd3b.1.X23.t24	2.93834359944493e-08	1.11004	up-regulated
AT4G38470	smd3b.1.X16.t24-smd3b.1.X23.t24	2.93834359944493e-08	-0.761578	down-regulated
AT4G11960	smd3b.1.X16.t24-smd3b.1.X23.t24	2.95851221663359e-08	-0.947986	down-regulated
AT4G03415	smd3b.1.X16.t24-smd3b.1.X23.t24	3.20695323247128e-08	-0.633491	down-regulated
AT2G37250	smd3b.1.X16.t24-smd3b.1.X23.t24	3.24940312080683e-08	0.699721	up-regulated
AT4G34740	smd3b.1.X16.t24-smd3b.1.X23.t24	3.5035264822238e-08	0.839304	up-regulated
AT1G65060	smd3b.1.X16.t24-smd3b.1.X23.t24	3.52599210016437e-08	1.1261	up-regulated
AT5G14040	smd3b.1.X16.t24-smd3b.1.X23.t24	3.54081887786885e-08	0.569247	up-regulated
AT1G19000	smd3b.1.X16.t24-smd3b.1.X23.t24	3.54834318760492e-08	-0.941515	down-regulated
AT1G78830	smd3b.1.X16.t24-smd3b.1.X23.t24	3.54834318760492e-08	-1.85144	down-regulated
AT3G06950	smd3b.1.X16.t24-smd3b.1.X23.t24	3.54834318760492e-08	-1.01402	down-regulated
AT4G38130	smd3b.1.X16.t24-smd3b.1.X23.t24	3.54834318760492e-08	0.673155	up-regulated
AT5G23860	smd3b.1.X16.t24-smd3b.1.X23.t24	3.54834318760492e-08	-0.895901	down-regulated
AT4G09040	smd3b.1.X16.t24-smd3b.1.X23.t24	3.69695477789758e-08	0.508007	up-regulated
AT1G22370	smd3b.1.X16.t24-smd3b.1.X23.t24	3.8675371463496e-08	-1.94535	down-regulated
AT2G30970	smd3b.1.X16.t24-smd3b.1.X23.t24	3.97300919180363e-08	0.786568	up-regulated
AT5G22920	smd3b.1.X16.t24-smd3b.1.X23.t24	3.97535028073413e-08	-2.56168	down-regulated
AT5G49730	smd3b.1.X16.t24-smd3b.1.X23.t24	4.33961943033428e-08	-1.48067	down-regulated
AT1G04520	smd3b.1.X16.t24-smd3b.1.X23.t24	4.37694551355215e-08	0.611269	up-regulated
AT5G24490	smd3b.1.X16.t24-smd3b.1.X23.t24	4.60144768504934e-08	-0.9403	down-regulated
AT2G36930	smd3b.1.X16.t24-smd3b.1.X23.t24	4.70037289135334e-08	0.690353	up-regulated
AT1G73750	smd3b.1.X16.t24-smd3b.1.X23.t24	4.84116437804073e-08	-1.531	down-regulated
AT2G19640	smd3b.1.X16.t24-smd3b.1.X23.t24	4.84116437804073e-08	1.07614	up-regulated
AT3G47560	smd3b.1.X16.t24-smd3b.1.X23.t24	4.85497691792007e-08	-1.15085	down-regulated
AT5G47240	smd3b.1.X16.t24-smd3b.1.X23.t24	4.87976472611044e-08	-2.02075	down-regulated
AT3G25795	smd3b.1.X16.t24-smd3b.1.X23.t24	4.96706080573266e-08	4.65081	up-regulated
AT5G23670	smd3b.1.X16.t24-smd3b.1.X23.t24	4.99376536862637e-08	-0.629142	down-regulated
AT1G30530	smd3b.1.X16.t24-smd3b.1.X23.t24	5.07220358927335e-08	0.767122	up-regulated
AT3G09600	smd3b.1.X16.t24-smd3b.1.X23.t24	5.07220358927335e-08	1.13935	up-regulated
AT4G31290	smd3b.1.X16.t24-smd3b.1.X23.t24	5.07220358927335e-08	-0.856022	down-regulated
AT1G15470	smd3b.1.X16.t24-smd3b.1.X23.t24	5.0867929159324e-08	0.693965	up-regulated
AT1G62380	smd3b.1.X16.t24-smd3b.1.X23.t24	5.13935201977071e-08	-0.702779	down-regulated
AT2G15960	smd3b.1.X16.t24-smd3b.1.X23.t24	5.3020656785969e-08	-2.56187	down-regulated
AT2G41250	smd3b.1.X16.t24-smd3b.1.X23.t24	5.45971219686602e-08	-0.888936	down-regulated
AT1G80180	smd3b.1.X16.t24-smd3b.1.X23.t24	5.50484081217045e-08	-1.22802	down-regulated
AT3G16240	smd3b.1.X16.t24-smd3b.1.X23.t24	5.75007218597643e-08	-1.25089	down-regulated
AT3G17609	smd3b.1.X16.t24-smd3b.1.X23.t24	5.76678822821659e-08	1.23017	up-regulated
AT1G59580	smd3b.1.X16.t24-smd3b.1.X23.t24	5.84320058240325e-08	-0.983154	down-regulated
AT3G21560	smd3b.1.X16.t24-smd3b.1.X23.t24	5.84320058240325e-08	0.96825	up-regulated
AT1G52100	smd3b.1.X16.t24-smd3b.1.X23.t24	5.94797020744112e-08	-1.50922	down-regulated
AT2G21320	smd3b.1.X16.t24-smd3b.1.X23.t24	5.94797020744112e-08	1.07533	up-regulated
AT1G79440	smd3b.1.X16.t24-smd3b.1.X23.t24	5.96607080702503e-08	1.04284	up-regulated
AT3G24190	smd3b.1.X16.t24-smd3b.1.X23.t24	6.12593228493853e-08	0.97187	up-regulated
AT1G07180	smd3b.1.X16.t24-smd3b.1.X23.t24	6.18262722388525e-08	0.838476	up-regulated
AT1G70820	smd3b.1.X16.t24-smd3b.1.X23.t24	6.18262722388525e-08	-0.904799	down-regulated
AT2G46830	smd3b.1.X16.t24-smd3b.1.X23.t24	6.18262722388525e-08	1.15748	up-regulated
AT4G39950	smd3b.1.X16.t24-smd3b.1.X23.t24	6.81901409029764e-08	1.1885	up-regulated
AT3G24100	smd3b.1.X16.t24-smd3b.1.X23.t24	6.9653867760406e-08	-1.45732	down-regulated
AT1G72160	smd3b.1.X16.t24-smd3b.1.X23.t24	7.32824706838956e-08	-1.00758	down-regulated
AT2G24050	smd3b.1.X16.t24-smd3b.1.X23.t24	7.32824706838956e-08	0.911727	up-regulated
AT4G27710	smd3b.1.X16.t24-smd3b.1.X23.t24	7.32824706838956e-08	-0.846735	down-regulated
AT2G04350	smd3b.1.X16.t24-smd3b.1.X23.t24	7.41821943353571e-08	0.871744	up-regulated
AT3G26165	smd3b.1.X16.t24-smd3b.1.X23.t24	7.41821943353571e-08	-1.82927	down-regulated
AT5G02270	smd3b.1.X16.t24-smd3b.1.X23.t24	7.41821943353571e-08	0.836509	up-regulated
AT5G44520	smd3b.1.X16.t24-smd3b.1.X23.t24	7.53566879564359e-08	-0.807231	down-regulated
AT4G36220	smd3b.1.X16.t24-smd3b.1.X23.t24	7.68531799569114e-08	0.718667	up-regulated
AT3G10740	smd3b.1.X16.t24-smd3b.1.X23.t24	7.79084447149623e-08	-1.08308	down-regulated
AT3G11930	smd3b.1.X16.t24-smd3b.1.X23.t24	7.79084447149623e-08	-0.856911	down-regulated
AT3G23080	smd3b.1.X16.t24-smd3b.1.X23.t24	7.79084447149623e-08	-1.21374	down-regulated
AT2G16367	smd3b.1.X16.t24-smd3b.1.X23.t24	7.93151223882477e-08	2.73191	up-regulated
AT4G03190	smd3b.1.X16.t24-smd3b.1.X23.t24	7.99835348907165e-08	-0.870285	down-regulated
AT1G32440	smd3b.1.X16.t24-smd3b.1.X23.t24	8.05614807235147e-08	0.779796	up-regulated
AT5G42800	smd3b.1.X16.t24-smd3b.1.X23.t24	8.25105278215113e-08	2.52707	up-regulated
AT2G29300	smd3b.1.X16.t24-smd3b.1.X23.t24	8.38708908767499e-08	-2.45985	down-regulated
AT4G13830	smd3b.1.X16.t24-smd3b.1.X23.t24	8.58986364748893e-08	-1.63656	down-regulated
AT2G29630	smd3b.1.X16.t24-smd3b.1.X23.t24	8.59075010903854e-08	0.84797	up-regulated
AT2G15890	smd3b.1.X16.t24-smd3b.1.X23.t24	8.6868742774138e-08	-2.00165	down-regulated
AT1G63940	smd3b.1.X16.t24-smd3b.1.X23.t24	8.77476196040993e-08	0.64367	up-regulated
AT1G54270	smd3b.1.X16.t24-smd3b.1.X23.t24	8.82495387691573e-08	0.538664	up-regulated
AT3G10840	smd3b.1.X16.t24-smd3b.1.X23.t24	9.12955057730275e-08	0.759149	up-regulated
AT5G25130	smd3b.1.X16.t24-smd3b.1.X23.t24	9.12955057730275e-08	-1.3043	down-regulated
AT3G18130	smd3b.1.X16.t24-smd3b.1.X23.t24	9.49977565941271e-08	0.793384	up-regulated
AT3G50270	smd3b.1.X16.t24-smd3b.1.X23.t24	9.49977565941271e-08	-1.14068	down-regulated
AT5G50950	smd3b.1.X16.t24-smd3b.1.X23.t24	9.49977565941271e-08	-0.966409	down-regulated
AT1G18330	smd3b.1.X16.t24-smd3b.1.X23.t24	9.50846308631556e-08	-0.984311	down-regulated
AT5G60540	smd3b.1.X16.t24-smd3b.1.X23.t24	9.53576334511095e-08	0.842421	up-regulated
AT5G11790	smd3b.1.X16.t24-smd3b.1.X23.t24	9.70308771907289e-08	0.597719	up-regulated
AT1G71030	smd3b.1.X16.t24-smd3b.1.X23.t24	9.7160385697206e-08	-1.68796	down-regulated
AT2G01620	smd3b.1.X16.t24-smd3b.1.X23.t24	9.82942575435517e-08	-0.805299	down-regulated
AT4G29590	smd3b.1.X16.t24-smd3b.1.X23.t24	9.88810302389901e-08	0.598893	up-regulated
AT5G15640	smd3b.1.X16.t24-smd3b.1.X23.t24	9.88810302389901e-08	0.64357	up-regulated
AT5G20830	smd3b.1.X16.t24-smd3b.1.X23.t24	9.88810302389901e-08	1.59501	up-regulated
AT5G55570	smd3b.1.X16.t24-smd3b.1.X23.t24	9.90705950735785e-08	1.36407	up-regulated
AT4G39640	smd3b.1.X16.t24-smd3b.1.X23.t24	1.0258349605139e-07	-1.21134	down-regulated
AT3G49080	smd3b.1.X16.t24-smd3b.1.X23.t24	1.03589848437216e-07	0.633219	up-regulated
AT4G23400	smd3b.1.X16.t24-smd3b.1.X23.t24	1.04293874377123e-07	-1.4704	down-regulated
AT1G03090	smd3b.1.X16.t24-smd3b.1.X23.t24	1.04505393151738e-07	-1.11034	down-regulated
AT3G02230	smd3b.1.X16.t24-smd3b.1.X23.t24	1.04505393151738e-07	0.750858	up-regulated
AT2G34170	smd3b.1.X16.t24-smd3b.1.X23.t24	1.12971625969177e-07	-1.4099	down-regulated
AT2G42690	smd3b.1.X16.t24-smd3b.1.X23.t24	1.13138271896479e-07	-0.630351	down-regulated
AT2G44740	smd3b.1.X16.t24-smd3b.1.X23.t24	1.1345001679662e-07	-1.85913	down-regulated
AT3G44990	smd3b.1.X16.t24-smd3b.1.X23.t24	1.13579013405587e-07	1.82526	up-regulated
AT5G16150	smd3b.1.X16.t24-smd3b.1.X23.t24	1.15524721233275e-07	-0.850525	down-regulated
AT4G36360	smd3b.1.X16.t24-smd3b.1.X23.t24	1.17484553339781e-07	0.567003	up-regulated
AT1G33770	smd3b.1.X16.t24-smd3b.1.X23.t24	1.19981409187402e-07	-2.61623	down-regulated
AT5G56100	smd3b.1.X16.t24-smd3b.1.X23.t24	1.19981409187402e-07	-1.58867	down-regulated
AT3G54260	smd3b.1.X16.t24-smd3b.1.X23.t24	1.21128751476198e-07	-1.28293	down-regulated
AT2G23000	smd3b.1.X16.t24-smd3b.1.X23.t24	1.22173478783861e-07	0.810154	up-regulated
AT5G15948	smd3b.1.X16.t24-smd3b.1.X23.t24	1.25361962376717e-07	1.15435	up-regulated
AT3G01690	smd3b.1.X16.t24-smd3b.1.X23.t24	1.2588599078866e-07	-0.82398	down-regulated
AT5G61790	smd3b.1.X16.t24-smd3b.1.X23.t24	1.27488647748038e-07	0.582554	up-regulated
AT1G78020	smd3b.1.X16.t24-smd3b.1.X23.t24	1.29075058452805e-07	0.992205	up-regulated
AT4G12690	smd3b.1.X16.t24-smd3b.1.X23.t24	1.3255965050052e-07	-2.18306	down-regulated
AT2G02360	smd3b.1.X16.t24-smd3b.1.X23.t24	1.40199182909705e-07	-0.79094	down-regulated
AT1G15175	smd3b.1.X16.t24-smd3b.1.X23.t24	1.48315562559419e-07	-1.50936	down-regulated
AT3G56000	smd3b.1.X16.t24-smd3b.1.X23.t24	1.51066999498605e-07	-4.00014	down-regulated
AT5G47040	smd3b.1.X16.t24-smd3b.1.X23.t24	1.5404898420667e-07	-0.75819	down-regulated
AT5G49560	smd3b.1.X16.t24-smd3b.1.X23.t24	1.5843713523657e-07	1.22068	up-regulated
AT5G61030	smd3b.1.X16.t24-smd3b.1.X23.t24	1.5926400941743e-07	0.647231	up-regulated
AT4G24050	smd3b.1.X16.t24-smd3b.1.X23.t24	1.63864899333122e-07	-1.20064	down-regulated
AT5G10350	smd3b.1.X16.t24-smd3b.1.X23.t24	1.63864899333122e-07	0.61635	up-regulated
AT3G48420	smd3b.1.X16.t24-smd3b.1.X23.t24	1.64871845815336e-07	-0.63824	down-regulated
AT1G78560	smd3b.1.X16.t24-smd3b.1.X23.t24	1.67301588482764e-07	-0.624457	down-regulated
AT2G32150	smd3b.1.X16.t24-smd3b.1.X23.t24	1.67301588482764e-07	-1.84893	down-regulated
AT4G35830	smd3b.1.X16.t24-smd3b.1.X23.t24	1.74349684649759e-07	-0.630808	down-regulated
AT4G00380	smd3b.1.X16.t24-smd3b.1.X23.t24	1.76280968036238e-07	-0.79917	down-regulated
AT4G27450	smd3b.1.X16.t24-smd3b.1.X23.t24	1.7630903974395e-07	-3.24248	down-regulated
AT5G58760	smd3b.1.X16.t24-smd3b.1.X23.t24	1.80414833074274e-07	1.0482	up-regulated
AT1G77210	smd3b.1.X16.t24-smd3b.1.X23.t24	1.86031301381895e-07	-1.26678	down-regulated
AT2G18300	smd3b.1.X16.t24-smd3b.1.X23.t24	1.91422719124755e-07	-0.946463	down-regulated
AT2G32880	smd3b.1.X16.t24-smd3b.1.X23.t24	2.08739199481322e-07	-1.27953	down-regulated
AT2G32990	smd3b.1.X16.t24-smd3b.1.X23.t24	2.15643422763171e-07	1.18105	up-regulated
AT1G23190	smd3b.1.X16.t24-smd3b.1.X23.t24	2.19761605126875e-07	0.62913	up-regulated
AT4G24800	smd3b.1.X16.t24-smd3b.1.X23.t24	2.19997523316235e-07	-0.749758	down-regulated
AT2G39000	smd3b.1.X16.t24-smd3b.1.X23.t24	2.21282668651321e-07	-0.972271	down-regulated
AT3G01440	smd3b.1.X16.t24-smd3b.1.X23.t24	2.25252400898218e-07	0.717305	up-regulated
AT3G02250	smd3b.1.X16.t24-smd3b.1.X23.t24	2.25252400898218e-07	0.635243	up-regulated
AT3G05160	smd3b.1.X16.t24-smd3b.1.X23.t24	2.25252400898218e-07	-1.65411	down-regulated
AT2G38230	smd3b.1.X16.t24-smd3b.1.X23.t24	2.25946896501671e-07	0.771332	up-regulated
AT3G54360	smd3b.1.X16.t24-smd3b.1.X23.t24	2.25946896501671e-07	-0.597776	down-regulated
AT5G09315	smd3b.1.X16.t24-smd3b.1.X23.t24	2.28828539799093e-07	0.752457	up-regulated
AT1G79930	smd3b.1.X16.t24-smd3b.1.X23.t24	2.28842576483938e-07	0.538569	up-regulated
AT1G01050	smd3b.1.X16.t24-smd3b.1.X23.t24	2.34609015221646e-07	0.567808	up-regulated
AT3G10260	smd3b.1.X16.t24-smd3b.1.X23.t24	2.34609015221646e-07	-0.71209	down-regulated
AT3G29240	smd3b.1.X16.t24-smd3b.1.X23.t24	2.35912099999037e-07	-0.920887	down-regulated
AT1G61795	smd3b.1.X16.t24-smd3b.1.X23.t24	2.39126525176689e-07	-1.45084	down-regulated
AT1G77960	smd3b.1.X16.t24-smd3b.1.X23.t24	2.39126525176689e-07	-3.01988	down-regulated
AT2G28900	smd3b.1.X16.t24-smd3b.1.X23.t24	2.39126525176689e-07	1.14885	up-regulated
AT3G09440	smd3b.1.X16.t24-smd3b.1.X23.t24	2.39126525176689e-07	1.0471	up-regulated
AT5G51220	smd3b.1.X16.t24-smd3b.1.X23.t24	2.39126525176689e-07	0.633884	up-regulated
AT5G54100	smd3b.1.X16.t24-smd3b.1.X23.t24	2.39126525176689e-07	0.627935	up-regulated
AT3G61210	smd3b.1.X16.t24-smd3b.1.X23.t24	2.40558553879159e-07	-1.2082	down-regulated
AT4G14270	smd3b.1.X16.t24-smd3b.1.X23.t24	2.44679874799092e-07	-1.38005	down-regulated
AT4G30690	smd3b.1.X16.t24-smd3b.1.X23.t24	2.44679874799092e-07	-1.45282	down-regulated
AT3G63200	smd3b.1.X16.t24-smd3b.1.X23.t24	2.44768259081216e-07	0.687607	up-regulated
AT3G53500	smd3b.1.X16.t24-smd3b.1.X23.t24	2.45233385583618e-07	0.529502	up-regulated
AT5G48790	smd3b.1.X16.t24-smd3b.1.X23.t24	2.45233385583618e-07	-0.666239	down-regulated
AT5G11670	smd3b.1.X16.t24-smd3b.1.X23.t24	2.45481067729232e-07	-0.812661	down-regulated
AT5G61020	smd3b.1.X16.t24-smd3b.1.X23.t24	2.45481067729232e-07	0.594401	up-regulated
AT3G03250	smd3b.1.X16.t24-smd3b.1.X23.t24	2.56593187304516e-07	0.632505	up-regulated
AT4G12310	smd3b.1.X16.t24-smd3b.1.X23.t24	2.69586485868107e-07	0.710683	up-regulated
AT2G20585	smd3b.1.X16.t24-smd3b.1.X23.t24	2.71702423091108e-07	0.683749	up-regulated
AT3G53460	smd3b.1.X16.t24-smd3b.1.X23.t24	2.71702423091108e-07	0.60858	up-regulated
AT2G42530	smd3b.1.X16.t24-smd3b.1.X23.t24	2.75498731634206e-07	2.8523	up-regulated
AT1G49480	smd3b.1.X16.t24-smd3b.1.X23.t24	2.79124846100951e-07	-0.600696	down-regulated
AT5G45720	smd3b.1.X16.t24-smd3b.1.X23.t24	2.79515814859236e-07	1.28427	up-regulated
AT5G64550	smd3b.1.X16.t24-smd3b.1.X23.t24	2.80948456584336e-07	1.06849	up-regulated
AT1G71880	smd3b.1.X16.t24-smd3b.1.X23.t24	2.83544975292221e-07	0.961956	up-regulated
AT1G63690	smd3b.1.X16.t24-smd3b.1.X23.t24	2.96147686955943e-07	-0.682822	down-regulated
AT2G19860	smd3b.1.X16.t24-smd3b.1.X23.t24	3.02691053318262e-07	0.782777	up-regulated
AT5G27350	smd3b.1.X16.t24-smd3b.1.X23.t24	3.02691053318262e-07	-0.86721	down-regulated
AT3G26900	smd3b.1.X16.t24-smd3b.1.X23.t24	3.04121371109412e-07	-0.650746	down-regulated
AT1G67080	smd3b.1.X16.t24-smd3b.1.X23.t24	3.08436843047792e-07	-0.830389	down-regulated
AT2G37990	smd3b.1.X16.t24-smd3b.1.X23.t24	3.15923963250357e-07	0.547094	up-regulated
AT4G24520	smd3b.1.X16.t24-smd3b.1.X23.t24	3.27538164873345e-07	-0.727743	down-regulated
AT3G28290	smd3b.1.X16.t24-smd3b.1.X23.t24	3.30918119307511e-07	2.46687	up-regulated
AT3G06070	smd3b.1.X16.t24-smd3b.1.X23.t24	3.3377869713577e-07	-1.70008	down-regulated
AT3G20060	smd3b.1.X16.t24-smd3b.1.X23.t24	3.35218135796659e-07	-0.681829	down-regulated
AT3G04840	smd3b.1.X16.t24-smd3b.1.X23.t24	3.39749670671902e-07	0.552061	up-regulated
AT4G19120	smd3b.1.X16.t24-smd3b.1.X23.t24	3.5322078337358e-07	0.975998	up-regulated
AT4G10040	smd3b.1.X16.t24-smd3b.1.X23.t24	3.55467813000733e-07	0.803528	up-regulated
AT5G61820	smd3b.1.X16.t24-smd3b.1.X23.t24	3.60313587470087e-07	1.9162	up-regulated
AT1G76080	smd3b.1.X16.t24-smd3b.1.X23.t24	3.68965414451274e-07	-0.98456	down-regulated
AT2G16380	smd3b.1.X16.t24-smd3b.1.X23.t24	3.68965414451274e-07	-1.2859	down-regulated
AT2G47990	smd3b.1.X16.t24-smd3b.1.X23.t24	3.87609469090899e-07	0.771756	up-regulated
AT1G10682	smd3b.1.X16.t24-smd3b.1.X23.t24	3.8865892713889e-07	-1.01528	down-regulated
AT1G29465	smd3b.1.X16.t24-smd3b.1.X23.t24	3.9492372241214e-07	-2.19206	down-regulated
AT3G16770	smd3b.1.X16.t24-smd3b.1.X23.t24	3.95768400120316e-07	-1.26764	down-regulated
AT3G19850	smd3b.1.X16.t24-smd3b.1.X23.t24	3.9927805461076e-07	-1.56346	down-regulated
AT4G32340	smd3b.1.X16.t24-smd3b.1.X23.t24	3.9927805461076e-07	-1.05147	down-regulated
AT2G01890	smd3b.1.X16.t24-smd3b.1.X23.t24	3.99664077431575e-07	-1.44125	down-regulated
AT2G25080	smd3b.1.X16.t24-smd3b.1.X23.t24	3.99664077431575e-07	-1.1684	down-regulated
AT3G62550	smd3b.1.X16.t24-smd3b.1.X23.t24	3.99664077431575e-07	-1.44765	down-regulated
AT3G13570	smd3b.1.X16.t24-smd3b.1.X23.t24	4.05074590613441e-07	0.586541	up-regulated
AT4G25630	smd3b.1.X16.t24-smd3b.1.X23.t24	4.05074590613441e-07	1.08164	up-regulated
AT1G79790	smd3b.1.X16.t24-smd3b.1.X23.t24	4.08094748045621e-07	-0.927036	down-regulated
AT1G35180	smd3b.1.X16.t24-smd3b.1.X23.t24	4.15018614106126e-07	-1.24072	down-regulated
AT5G56030	smd3b.1.X16.t24-smd3b.1.X23.t24	4.15416525012322e-07	0.836435	up-regulated
AT1G15940	smd3b.1.X16.t24-smd3b.1.X23.t24	4.27076232819146e-07	1.10411	up-regulated
AT1G73920	smd3b.1.X16.t24-smd3b.1.X23.t24	4.27076232819146e-07	-0.797254	down-regulated
AT2G33530	smd3b.1.X16.t24-smd3b.1.X23.t24	4.27076232819146e-07	0.687281	up-regulated
AT5G63650	smd3b.1.X16.t24-smd3b.1.X23.t24	4.27076232819146e-07	-1.50904	down-regulated
AT3G61060	smd3b.1.X16.t24-smd3b.1.X23.t24	4.30413215649609e-07	-1.73027	down-regulated
AT3G50500	smd3b.1.X16.t24-smd3b.1.X23.t24	4.40270931135492e-07	-0.651504	down-regulated
AT4G13575	smd3b.1.X16.t24-smd3b.1.X23.t24	4.46451691038918e-07	-1.12671	down-regulated
AT5G05890	smd3b.1.X16.t24-smd3b.1.X23.t24	4.46451691038918e-07	-1.432	down-regulated
AT3G28480	smd3b.1.X16.t24-smd3b.1.X23.t24	4.48476936500579e-07	0.576119	up-regulated
AT5G06060	smd3b.1.X16.t24-smd3b.1.X23.t24	4.61586867630429e-07	0.514714	up-regulated
AT1G54570	smd3b.1.X16.t24-smd3b.1.X23.t24	4.67751376676806e-07	0.919602	up-regulated
AT5G67330	smd3b.1.X16.t24-smd3b.1.X23.t24	4.67751376676806e-07	0.780295	up-regulated
AT2G36530	smd3b.1.X16.t24-smd3b.1.X23.t24	4.76876922268426e-07	0.640867	up-regulated
AT2G37270	smd3b.1.X16.t24-smd3b.1.X23.t24	4.76876922268426e-07	0.512913	up-regulated
AT3G04730	smd3b.1.X16.t24-smd3b.1.X23.t24	4.76876922268426e-07	-0.849445	down-regulated
AT3G06035	smd3b.1.X16.t24-smd3b.1.X23.t24	4.76876922268426e-07	1.01028	up-regulated
AT3G57020	smd3b.1.X16.t24-smd3b.1.X23.t24	4.76876922268426e-07	0.977902	up-regulated
AT4G04040	smd3b.1.X16.t24-smd3b.1.X23.t24	4.76876922268426e-07	-0.784458	down-regulated
AT5G41120	smd3b.1.X16.t24-smd3b.1.X23.t24	4.76876922268426e-07	-1.23885	down-regulated
AT2G42220	smd3b.1.X16.t24-smd3b.1.X23.t24	4.8025112116833e-07	-0.792311	down-regulated
AT5G22580	smd3b.1.X16.t24-smd3b.1.X23.t24	4.84621008495794e-07	-0.862596	down-regulated
AT1G76620	smd3b.1.X16.t24-smd3b.1.X23.t24	4.97926442892603e-07	0.903904	up-regulated
AT2G43710	smd3b.1.X16.t24-smd3b.1.X23.t24	5.12944888126771e-07	0.577365	up-regulated
AT5G09870	smd3b.1.X16.t24-smd3b.1.X23.t24	5.13480139803858e-07	0.742811	up-regulated
AT5G59080	smd3b.1.X16.t24-smd3b.1.X23.t24	5.13480139803858e-07	-1.49564	down-regulated
AT2G24590	smd3b.1.X16.t24-smd3b.1.X23.t24	5.1898123246665e-07	0.599454	up-regulated
AT1G72820	smd3b.1.X16.t24-smd3b.1.X23.t24	5.20933986018418e-07	-0.995008	down-regulated
AT1G52340	smd3b.1.X16.t24-smd3b.1.X23.t24	5.36459997169025e-07	-0.615827	down-regulated
AT2G30790	smd3b.1.X16.t24-smd3b.1.X23.t24	5.38750313754118e-07	-1.52491	down-regulated
AT1G54575	smd3b.1.X16.t24-smd3b.1.X23.t24	5.41219697942079e-07	1.57591	up-regulated
AT3G09630	smd3b.1.X16.t24-smd3b.1.X23.t24	5.41369929784445e-07	0.578368	up-regulated
AT1G19860	smd3b.1.X16.t24-smd3b.1.X23.t24	5.61563030173727e-07	0.553706	up-regulated
AT1G43860	smd3b.1.X16.t24-smd3b.1.X23.t24	5.61602253186479e-07	0.624289	up-regulated
AT4G33480	smd3b.1.X16.t24-smd3b.1.X23.t24	5.61602253186479e-07	0.567073	up-regulated
AT5G28919	smd3b.1.X16.t24-smd3b.1.X23.t24	5.6825530807795e-07	1.02442	up-regulated
AT5G28770	smd3b.1.X16.t24-smd3b.1.X23.t24	5.6974922813416e-07	-1.37836	down-regulated
AT3G23690	smd3b.1.X16.t24-smd3b.1.X23.t24	5.71548915359549e-07	-0.592019	down-regulated
AT5G40890	smd3b.1.X16.t24-smd3b.1.X23.t24	5.80263412564509e-07	-0.994021	down-regulated
AT3G50070	smd3b.1.X16.t24-smd3b.1.X23.t24	5.94903871893677e-07	-0.662379	down-regulated
AT3G27240	smd3b.1.X16.t24-smd3b.1.X23.t24	6.14566208727818e-07	0.548929	up-regulated
AT3G59140	smd3b.1.X16.t24-smd3b.1.X23.t24	6.41094746945194e-07	0.818797	up-regulated
AT2G38400	smd3b.1.X16.t24-smd3b.1.X23.t24	6.458456317725e-07	-1.12544	down-regulated
AT3G15110	smd3b.1.X16.t24-smd3b.1.X23.t24	6.56879794201829e-07	0.607477	up-regulated
AT4G30650	smd3b.1.X16.t24-smd3b.1.X23.t24	6.64926108380896e-07	1.52009	up-regulated
AT5G25265	smd3b.1.X16.t24-smd3b.1.X23.t24	6.76062812045664e-07	-0.560205	down-regulated
AT2G39570	smd3b.1.X16.t24-smd3b.1.X23.t24	6.78789287544009e-07	-1.16417	down-regulated
AT5G59960	smd3b.1.X16.t24-smd3b.1.X23.t24	6.86002295608547e-07	-0.772573	down-regulated
AT4G31870	smd3b.1.X16.t24-smd3b.1.X23.t24	6.86901245381492e-07	1.31749	up-regulated
AT3G15450	smd3b.1.X16.t24-smd3b.1.X23.t24	6.97541498487176e-07	-3.33146	down-regulated
AT4G34920	smd3b.1.X16.t24-smd3b.1.X23.t24	6.97541498487176e-07	-0.844144	down-regulated
AT1G41830	smd3b.1.X16.t24-smd3b.1.X23.t24	7.02000860480737e-07	0.657924	up-regulated
AT1G35720	smd3b.1.X16.t24-smd3b.1.X23.t24	7.069436445143e-07	1.02788	up-regulated
AT5G47880	smd3b.1.X16.t24-smd3b.1.X23.t24	7.09209953118478e-07	0.585469	up-regulated
AT2G46220	smd3b.1.X16.t24-smd3b.1.X23.t24	7.18747516879828e-07	-0.999616	down-regulated
AT1G20190	smd3b.1.X16.t24-smd3b.1.X23.t24	7.25226193134179e-07	-1.34081	down-regulated
AT2G22980	smd3b.1.X16.t24-smd3b.1.X23.t24	7.25226193134179e-07	-2.60762	down-regulated
AT1G51400	smd3b.1.X16.t24-smd3b.1.X23.t24	7.25513697351581e-07	-1.43754	down-regulated
AT5G15740	smd3b.1.X16.t24-smd3b.1.X23.t24	7.25513697351581e-07	0.606263	up-regulated
AT5G19850	smd3b.1.X16.t24-smd3b.1.X23.t24	7.77968085323115e-07	0.880015	up-regulated
AT3G07050	smd3b.1.X16.t24-smd3b.1.X23.t24	7.87207999750786e-07	0.75195	up-regulated
AT5G16400	smd3b.1.X16.t24-smd3b.1.X23.t24	8.24096796990874e-07	-0.960985	down-regulated
AT3G25980	smd3b.1.X16.t24-smd3b.1.X23.t24	8.32893526788172e-07	-0.767933	down-regulated
AT3G49010	smd3b.1.X16.t24-smd3b.1.X23.t24	8.61596985959941e-07	0.605487	up-regulated
AT1G03610	smd3b.1.X16.t24-smd3b.1.X23.t24	8.64877289823617e-07	-0.873173	down-regulated
AT5G15960	smd3b.1.X16.t24-smd3b.1.X23.t24	8.72964283924501e-07	4.47075	up-regulated
AT2G10410	smd3b.1.X16.t24-smd3b.1.X23.t24	8.76610062688685e-07	0.963444	up-regulated
AT4G09020	smd3b.1.X16.t24-smd3b.1.X23.t24	8.76610062688685e-07	1.21364	up-regulated
AT5G23810	smd3b.1.X16.t24-smd3b.1.X23.t24	8.76610062688685e-07	-2.21538	down-regulated
AT3G55800	smd3b.1.X16.t24-smd3b.1.X23.t24	8.96897022741983e-07	0.554212	up-regulated
AT5G24800	smd3b.1.X16.t24-smd3b.1.X23.t24	9.02725384254503e-07	-0.800147	down-regulated
AT2G37240	smd3b.1.X16.t24-smd3b.1.X23.t24	9.07493108649121e-07	0.624241	up-regulated
AT1G48370	smd3b.1.X16.t24-smd3b.1.X23.t24	9.09574314682066e-07	0.953594	up-regulated
AT1G28510	smd3b.1.X16.t24-smd3b.1.X23.t24	9.14114490726779e-07	0.59512	up-regulated
AT3G08640	smd3b.1.X16.t24-smd3b.1.X23.t24	9.19365216509612e-07	0.77664	up-regulated
AT3G61160	smd3b.1.X16.t24-smd3b.1.X23.t24	9.84871126108914e-07	-1.01389	down-regulated
AT1G33780	smd3b.1.X16.t24-smd3b.1.X23.t24	9.97461081437571e-07	-0.644209	down-regulated
AT5G62440	smd3b.1.X16.t24-smd3b.1.X23.t24	9.97847283145242e-07	0.586724	up-regulated
AT3G13560	smd3b.1.X16.t24-smd3b.1.X23.t24	1.01972526816615e-06	0.515266	up-regulated
AT5G40450	smd3b.1.X16.t24-smd3b.1.X23.t24	1.01972526816615e-06	-2.13091	down-regulated
AT3G52360	smd3b.1.X16.t24-smd3b.1.X23.t24	1.033930015018e-06	-0.968977	down-regulated
AT3G26510	smd3b.1.X16.t24-smd3b.1.X23.t24	1.04069194793827e-06	-1.67665	down-regulated
AT4G16480	smd3b.1.X16.t24-smd3b.1.X23.t24	1.05469693447098e-06	-1.15032	down-regulated
AT5G44190	smd3b.1.X16.t24-smd3b.1.X23.t24	1.07216645503215e-06	-0.74929	down-regulated
AT3G48780	smd3b.1.X16.t24-smd3b.1.X23.t24	1.07930984873838e-06	-0.670245	down-regulated
AT4G05020	smd3b.1.X16.t24-smd3b.1.X23.t24	1.07930984873838e-06	1.53863	up-regulated
AT4G18975	smd3b.1.X16.t24-smd3b.1.X23.t24	1.10174986004737e-06	-0.638881	down-regulated
AT4G24230	smd3b.1.X16.t24-smd3b.1.X23.t24	1.12542603154958e-06	-1.07503	down-regulated
AT4G10120	smd3b.1.X16.t24-smd3b.1.X23.t24	1.13174200812117e-06	1.14678	up-regulated
AT5G22300	smd3b.1.X16.t24-smd3b.1.X23.t24	1.13895537475035e-06	1.27835	up-regulated
AT5G24160	smd3b.1.X16.t24-smd3b.1.X23.t24	1.15400509520798e-06	-1.61121	down-regulated
AT1G03470	smd3b.1.X16.t24-smd3b.1.X23.t24	1.16939983693552e-06	-0.952254	down-regulated
AT1G12240	smd3b.1.X16.t24-smd3b.1.X23.t24	1.16939983693552e-06	-0.756948	down-regulated
AT1G79110	smd3b.1.X16.t24-smd3b.1.X23.t24	1.16939983693552e-06	1.00749	up-regulated
AT5G59480	smd3b.1.X16.t24-smd3b.1.X23.t24	1.17979647502238e-06	0.838945	up-regulated
AT3G14760	smd3b.1.X16.t24-smd3b.1.X23.t24	1.21927557029716e-06	-0.997724	down-regulated
AT1G22690	smd3b.1.X16.t24-smd3b.1.X23.t24	1.22511337813101e-06	-0.959618	down-regulated
AT3G55280	smd3b.1.X16.t24-smd3b.1.X23.t24	1.22511337813101e-06	0.603968	up-regulated
AT5G14120	smd3b.1.X16.t24-smd3b.1.X23.t24	1.22511337813101e-06	-1.42751	down-regulated
AT2G23910	smd3b.1.X16.t24-smd3b.1.X23.t24	1.24831265327536e-06	2.38024	up-regulated
AT4G39960	smd3b.1.X16.t24-smd3b.1.X23.t24	1.26942227826158e-06	0.717345	up-regulated
AT3G26740	smd3b.1.X16.t24-smd3b.1.X23.t24	1.29921830273041e-06	-1.05469	down-regulated
AT1G58180	smd3b.1.X16.t24-smd3b.1.X23.t24	1.30303754630169e-06	-1.63459	down-regulated
AT5G42760	smd3b.1.X16.t24-smd3b.1.X23.t24	1.31220760389412e-06	1.09665	up-regulated
AT4G13590	smd3b.1.X16.t24-smd3b.1.X23.t24	1.31287069417419e-06	0.517815	up-regulated
AT3G15115	smd3b.1.X16.t24-smd3b.1.X23.t24	1.32283941366754e-06	-1.14951	down-regulated
AT2G44090	smd3b.1.X16.t24-smd3b.1.X23.t24	1.33442192573882e-06	0.51181	up-regulated
AT2G40130	smd3b.1.X16.t24-smd3b.1.X23.t24	1.35649438839416e-06	1.39906	up-regulated
AT5G53920	smd3b.1.X16.t24-smd3b.1.X23.t24	1.36127040319574e-06	1.0071	up-regulated
AT5G37550	smd3b.1.X16.t24-smd3b.1.X23.t24	1.38027880390956e-06	1.50261	up-regulated
AT1G69160	smd3b.1.X16.t24-smd3b.1.X23.t24	1.38312742508317e-06	-1.12051	down-regulated
AT1G14200	smd3b.1.X16.t24-smd3b.1.X23.t24	1.41189596966756e-06	-1.26542	down-regulated
AT3G12150	smd3b.1.X16.t24-smd3b.1.X23.t24	1.45840723467148e-06	-0.935689	down-regulated
AT4G00620	smd3b.1.X16.t24-smd3b.1.X23.t24	1.46837129716878e-06	0.517515	up-regulated
AT2G06950	smd3b.1.X16.t24-smd3b.1.X23.t24	1.47107700459472e-06	0.88872	up-regulated
AT5G13090	smd3b.1.X16.t24-smd3b.1.X23.t24	1.47816370156133e-06	-0.874979	down-regulated
AT5G63620	smd3b.1.X16.t24-smd3b.1.X23.t24	1.49081080814385e-06	-0.63536	down-regulated
AT4G25700	smd3b.1.X16.t24-smd3b.1.X23.t24	1.51063759358061e-06	0.516357	up-regulated
AT3G17240	smd3b.1.X16.t24-smd3b.1.X23.t24	1.57966791106739e-06	0.607497	up-regulated
AT3G58070	smd3b.1.X16.t24-smd3b.1.X23.t24	1.57966791106739e-06	1.12975	up-regulated
AT5G05860	smd3b.1.X16.t24-smd3b.1.X23.t24	1.57966791106739e-06	-0.758616	down-regulated
AT4G28860	smd3b.1.X16.t24-smd3b.1.X23.t24	1.58909364862736e-06	-0.541773	down-regulated
AT5G16370	smd3b.1.X16.t24-smd3b.1.X23.t24	1.61134205798958e-06	-1.5755	down-regulated
AT2G35940	smd3b.1.X16.t24-smd3b.1.X23.t24	1.61754192235822e-06	0.744455	up-regulated
AT3G45780	smd3b.1.X16.t24-smd3b.1.X23.t24	1.62173628125904e-06	-0.899165	down-regulated
AT3G15760	smd3b.1.X16.t24-smd3b.1.X23.t24	1.66481587261356e-06	-2.00792	down-regulated
AT1G10155	smd3b.1.X16.t24-smd3b.1.X23.t24	1.67803314708264e-06	3.71504	up-regulated
AT1G56170	smd3b.1.X16.t24-smd3b.1.X23.t24	1.67907401422454e-06	0.846509	up-regulated
AT3G18980	smd3b.1.X16.t24-smd3b.1.X23.t24	1.67907401422454e-06	-0.737809	down-regulated
AT3G23640	smd3b.1.X16.t24-smd3b.1.X23.t24	1.67907401422454e-06	-0.864359	down-regulated
AT5G22350	smd3b.1.X16.t24-smd3b.1.X23.t24	1.69843768321248e-06	0.602756	up-regulated
AT3G60910	smd3b.1.X16.t24-smd3b.1.X23.t24	1.78451064007184e-06	-0.840705	down-regulated
AT1G17170	smd3b.1.X16.t24-smd3b.1.X23.t24	1.82007137367195e-06	2.93924	up-regulated
AT5G22500	smd3b.1.X16.t24-smd3b.1.X23.t24	1.86341067822216e-06	-1.21006	down-regulated
AT5G58520	smd3b.1.X16.t24-smd3b.1.X23.t24	1.86341067822216e-06	-0.743587	down-regulated
AT5G42310	smd3b.1.X16.t24-smd3b.1.X23.t24	1.9216338263152e-06	0.59804	up-regulated
AT4G35750	smd3b.1.X16.t24-smd3b.1.X23.t24	2.05911888773434e-06	-0.637163	down-regulated
AT2G38120	smd3b.1.X16.t24-smd3b.1.X23.t24	2.07531195650774e-06	-0.518348	down-regulated
AT1G67910	smd3b.1.X16.t24-smd3b.1.X23.t24	2.09910022209273e-06	-2.20549	down-regulated
AT1G79510	smd3b.1.X16.t24-smd3b.1.X23.t24	2.14124183400898e-06	0.703113	up-regulated
AT5G54585	smd3b.1.X16.t24-smd3b.1.X23.t24	2.16978939037129e-06	-2.94651	down-regulated
AT4G29010	smd3b.1.X16.t24-smd3b.1.X23.t24	2.19343360554815e-06	-0.501879	down-regulated
AT5G41700	smd3b.1.X16.t24-smd3b.1.X23.t24	2.29604089795718e-06	-0.969376	down-regulated
AT3G50210	smd3b.1.X16.t24-smd3b.1.X23.t24	2.31983990664748e-06	-0.90844	down-regulated
AT1G58520	smd3b.1.X16.t24-smd3b.1.X23.t24	2.32249557368077e-06	0.752136	up-regulated
AT1G11360	smd3b.1.X16.t24-smd3b.1.X23.t24	2.3301130130998e-06	-0.692726	down-regulated
AT4G11360	smd3b.1.X16.t24-smd3b.1.X23.t24	2.33900511989852e-06	-1.8386	down-regulated
AT4G17460	smd3b.1.X16.t24-smd3b.1.X23.t24	2.36818888706856e-06	-1.36965	down-regulated
AT5G57990	smd3b.1.X16.t24-smd3b.1.X23.t24	2.36828726247797e-06	0.514914	up-regulated
AT5G66530	smd3b.1.X16.t24-smd3b.1.X23.t24	2.36828726247797e-06	0.561092	up-regulated
AT1G64390	smd3b.1.X16.t24-smd3b.1.X23.t24	2.36854639481296e-06	0.779146	up-regulated
AT5G05470	smd3b.1.X16.t24-smd3b.1.X23.t24	2.36854639481296e-06	0.612237	up-regulated
AT3G16690	smd3b.1.X16.t24-smd3b.1.X23.t24	2.41278872896866e-06	-1.45272	down-regulated
AT2G21340	smd3b.1.X16.t24-smd3b.1.X23.t24	2.47301051780056e-06	-0.668314	down-regulated
AT3G51238	smd3b.1.X16.t24-smd3b.1.X23.t24	2.47301051780056e-06	2.41872	up-regulated
AT3G50910	smd3b.1.X16.t24-smd3b.1.X23.t24	2.47593789235947e-06	0.681473	up-regulated
AT3G55240	smd3b.1.X16.t24-smd3b.1.X23.t24	2.47593789235947e-06	-2.03791	down-regulated
AT2G16270	smd3b.1.X16.t24-smd3b.1.X23.t24	2.58047704178575e-06	-0.928855	down-regulated
AT1G02640	smd3b.1.X16.t24-smd3b.1.X23.t24	2.61276556898834e-06	-1.42518	down-regulated
AT4G01610	smd3b.1.X16.t24-smd3b.1.X23.t24	2.63851885146999e-06	-0.682827	down-regulated
AT1G06690	smd3b.1.X16.t24-smd3b.1.X23.t24	2.7255033106654e-06	0.543345	up-regulated
AT5G41460	smd3b.1.X16.t24-smd3b.1.X23.t24	2.72760318498414e-06	0.869984	up-regulated
AT1G51660	smd3b.1.X16.t24-smd3b.1.X23.t24	2.77554277897334e-06	0.718574	up-regulated
AT3G52180	smd3b.1.X16.t24-smd3b.1.X23.t24	2.80171731879321e-06	0.779487	up-regulated
AT1G03905	smd3b.1.X16.t24-smd3b.1.X23.t24	2.83292130203315e-06	1.04125	up-regulated
AT5G02160	smd3b.1.X16.t24-smd3b.1.X23.t24	2.83292130203315e-06	-1.13283	down-regulated
AT3G17470	smd3b.1.X16.t24-smd3b.1.X23.t24	2.84249671583578e-06	-0.673516	down-regulated
AT3G54890	smd3b.1.X16.t24-smd3b.1.X23.t24	2.87023469235621e-06	-1.09873	down-regulated
AT5G52120	smd3b.1.X16.t24-smd3b.1.X23.t24	2.87023469235621e-06	-1.42905	down-regulated
AT3G58520	smd3b.1.X16.t24-smd3b.1.X23.t24	2.88523127050086e-06	0.828478	up-regulated
AT4G17390	smd3b.1.X16.t24-smd3b.1.X23.t24	2.88722488651479e-06	0.556497	up-regulated
AT4G00950	smd3b.1.X16.t24-smd3b.1.X23.t24	2.9112197118678e-06	-0.787343	down-regulated
AT2G22970	smd3b.1.X16.t24-smd3b.1.X23.t24	2.9241527592957e-06	-0.738769	down-regulated
AT2G46530	smd3b.1.X16.t24-smd3b.1.X23.t24	2.96949341069025e-06	-0.835665	down-regulated
AT3G02170	smd3b.1.X16.t24-smd3b.1.X23.t24	2.97812975466741e-06	-1.22704	down-regulated
AT5G62050	smd3b.1.X16.t24-smd3b.1.X23.t24	2.99834694280858e-06	0.57531	up-regulated
AT2G18290	smd3b.1.X16.t24-smd3b.1.X23.t24	3.04378942427826e-06	-0.724722	down-regulated
AT5G18670	smd3b.1.X16.t24-smd3b.1.X23.t24	3.04378942427826e-06	-1.49324	down-regulated
AT5G22270	smd3b.1.X16.t24-smd3b.1.X23.t24	3.04915923834928e-06	-2.08776	down-regulated
AT2G30500	smd3b.1.X16.t24-smd3b.1.X23.t24	3.06176797742901e-06	-0.691977	down-regulated
AT3G61260	smd3b.1.X16.t24-smd3b.1.X23.t24	3.06176797742901e-06	-0.949274	down-regulated
AT4G21910	smd3b.1.X16.t24-smd3b.1.X23.t24	3.06176797742901e-06	0.890246	up-regulated
AT1G53645	smd3b.1.X16.t24-smd3b.1.X23.t24	3.09735480066321e-06	0.573923	up-regulated
AT4G19170	smd3b.1.X16.t24-smd3b.1.X23.t24	3.09900316051731e-06	-1.2045	down-regulated
AT3G62860	smd3b.1.X16.t24-smd3b.1.X23.t24	3.10476062558096e-06	-1.41319	down-regulated
AT3G49790	smd3b.1.X16.t24-smd3b.1.X23.t24	3.11427801020421e-06	-2.57744	down-regulated
AT4G38932	smd3b.1.X16.t24-smd3b.1.X23.t24	3.2190577683868e-06	-1.00636	down-regulated
AT3G15020	smd3b.1.X16.t24-smd3b.1.X23.t24	3.24730810595358e-06	0.561947	up-regulated
AT1G70290	smd3b.1.X16.t24-smd3b.1.X23.t24	3.25075218469541e-06	-2.18729	down-regulated
AT4G38690	smd3b.1.X16.t24-smd3b.1.X23.t24	3.25075218469541e-06	-1.23148	down-regulated
AT4G11010	smd3b.1.X16.t24-smd3b.1.X23.t24	3.26173238535303e-06	0.617636	up-regulated
AT2G24550	smd3b.1.X16.t24-smd3b.1.X23.t24	3.27756599771509e-06	-2.61436	down-regulated
AT2G30520	smd3b.1.X16.t24-smd3b.1.X23.t24	3.2962812606463e-06	-1.03297	down-regulated
AT2G03480	smd3b.1.X16.t24-smd3b.1.X23.t24	3.29998102011624e-06	0.753739	up-regulated
AT1G21920	smd3b.1.X16.t24-smd3b.1.X23.t24	3.30506441225321e-06	-0.967716	down-regulated
AT4G24930	smd3b.1.X16.t24-smd3b.1.X23.t24	3.30506441225321e-06	0.581908	up-regulated
AT2G34660	smd3b.1.X16.t24-smd3b.1.X23.t24	3.31072488999243e-06	0.994157	up-regulated
AT3G13230	smd3b.1.X16.t24-smd3b.1.X23.t24	3.33098450463296e-06	0.688538	up-regulated
AT4G26520	smd3b.1.X16.t24-smd3b.1.X23.t24	3.33098450463296e-06	-0.657447	down-regulated
AT5G20360	smd3b.1.X16.t24-smd3b.1.X23.t24	3.33098450463296e-06	0.604977	up-regulated
AT4G18810	smd3b.1.X16.t24-smd3b.1.X23.t24	3.35847218905619e-06	0.762941	up-regulated
AT2G27590	smd3b.1.X16.t24-smd3b.1.X23.t24	3.36477917227565e-06	0.635741	up-regulated
AT1G14320	smd3b.1.X16.t24-smd3b.1.X23.t24	3.39118098309497e-06	0.537967	up-regulated
AT3G13940	smd3b.1.X16.t24-smd3b.1.X23.t24	3.39118098309497e-06	0.716344	up-regulated
AT1G53520	smd3b.1.X16.t24-smd3b.1.X23.t24	3.40799752121485e-06	-0.748142	down-regulated
AT2G35450	smd3b.1.X16.t24-smd3b.1.X23.t24	3.40799752121485e-06	-0.814991	down-regulated
AT1G16510	smd3b.1.X16.t24-smd3b.1.X23.t24	3.41196824771864e-06	1.38873	up-regulated
AT1G03530	smd3b.1.X16.t24-smd3b.1.X23.t24	3.45763175874603e-06	0.697522	up-regulated
AT1G08900	smd3b.1.X16.t24-smd3b.1.X23.t24	3.47111782925372e-06	-1.25972	down-regulated
AT1G32070	smd3b.1.X16.t24-smd3b.1.X23.t24	3.4847803762701e-06	-0.555376	down-regulated
AT5G23760	smd3b.1.X16.t24-smd3b.1.X23.t24	3.60238835483028e-06	0.881282	up-regulated
AT3G55646	smd3b.1.X16.t24-smd3b.1.X23.t24	3.65928506993329e-06	-2.68852	down-regulated
AT1G26800	smd3b.1.X16.t24-smd3b.1.X23.t24	3.71377076079131e-06	-2.37786	down-regulated
AT2G02080	smd3b.1.X16.t24-smd3b.1.X23.t24	3.76232648753822e-06	0.535051	up-regulated
AT1G55210	smd3b.1.X16.t24-smd3b.1.X23.t24	3.7949597914003e-06	0.729187	up-regulated
AT3G09020	smd3b.1.X16.t24-smd3b.1.X23.t24	3.80809827747858e-06	-2.10429	down-regulated
AT4G33905	smd3b.1.X16.t24-smd3b.1.X23.t24	3.85374594715398e-06	1.77098	up-regulated
AT1G18540	smd3b.1.X16.t24-smd3b.1.X23.t24	3.86583439686515e-06	0.531644	up-regulated
AT4G14716	smd3b.1.X16.t24-smd3b.1.X23.t24	3.9136780802651e-06	-0.619804	down-regulated
AT3G15140	smd3b.1.X16.t24-smd3b.1.X23.t24	3.93225111585445e-06	0.68559	up-regulated
AT3G59940	smd3b.1.X16.t24-smd3b.1.X23.t24	4.07854693429642e-06	-1.67397	down-regulated
AT4G20820	smd3b.1.X16.t24-smd3b.1.X23.t24	4.09314457670098e-06	-3.17738	down-regulated
AT5G51570	smd3b.1.X16.t24-smd3b.1.X23.t24	4.12383421078483e-06	0.651799	up-regulated
AT2G03440	smd3b.1.X16.t24-smd3b.1.X23.t24	4.19336006097715e-06	-0.669724	down-regulated
AT4G04870	smd3b.1.X16.t24-smd3b.1.X23.t24	4.19475387977217e-06	0.61511	up-regulated
AT3G09390	smd3b.1.X16.t24-smd3b.1.X23.t24	4.30276047289832e-06	1.17064	up-regulated
AT3G17100	smd3b.1.X16.t24-smd3b.1.X23.t24	4.39562207146251e-06	-0.941776	down-regulated
AT1G24310	smd3b.1.X16.t24-smd3b.1.X23.t24	4.47200361703906e-06	0.578667	up-regulated
AT1G44100	smd3b.1.X16.t24-smd3b.1.X23.t24	4.47200361703906e-06	0.825902	up-regulated
AT5G53160	smd3b.1.X16.t24-smd3b.1.X23.t24	4.47200361703906e-06	-0.620677	down-regulated
AT4G31700	smd3b.1.X16.t24-smd3b.1.X23.t24	4.48746454289788e-06	0.523845	up-regulated
AT5G25280	smd3b.1.X16.t24-smd3b.1.X23.t24	4.5262001574657e-06	-0.86946	down-regulated
AT5G08350	smd3b.1.X16.t24-smd3b.1.X23.t24	4.6673740368367e-06	-1.48686	down-regulated
AT5G45280	smd3b.1.X16.t24-smd3b.1.X23.t24	4.6673740368367e-06	0.866841	up-regulated
AT3G23620	smd3b.1.X16.t24-smd3b.1.X23.t24	4.73631042538315e-06	0.65487	up-regulated
AT3G03770	smd3b.1.X16.t24-smd3b.1.X23.t24	4.76761032422098e-06	0.744612	up-regulated
AT4G32150	smd3b.1.X16.t24-smd3b.1.X23.t24	4.79446116586321e-06	-0.698298	down-regulated
AT3G10250	smd3b.1.X16.t24-smd3b.1.X23.t24	4.90434319336781e-06	-0.752835	down-regulated
AT5G07860	smd3b.1.X16.t24-smd3b.1.X23.t24	4.96431736528509e-06	-0.756862	down-regulated
AT1G29965	smd3b.1.X16.t24-smd3b.1.X23.t24	5.04711872660474e-06	0.582948	up-regulated
AT4G27520	smd3b.1.X16.t24-smd3b.1.X23.t24	5.04711872660474e-06	1.1274	up-regulated
AT2G23673	smd3b.1.X16.t24-smd3b.1.X23.t24	5.05531763975808e-06	-2.21853	down-regulated
AT1G10600	smd3b.1.X16.t24-smd3b.1.X23.t24	5.05796080177021e-06	-0.808422	down-regulated
AT2G25280	smd3b.1.X16.t24-smd3b.1.X23.t24	5.07308521043907e-06	-0.503325	down-regulated
AT3G06510	smd3b.1.X16.t24-smd3b.1.X23.t24	5.07849085602497e-06	0.503135	up-regulated
AT2G25605	smd3b.1.X16.t24-smd3b.1.X23.t24	5.12330060609637e-06	-0.866738	down-regulated
AT3G14930	smd3b.1.X16.t24-smd3b.1.X23.t24	5.20719996232016e-06	-0.539906	down-regulated
AT3G21690	smd3b.1.X16.t24-smd3b.1.X23.t24	5.20755248237127e-06	0.627243	up-regulated
AT3G62460	smd3b.1.X16.t24-smd3b.1.X23.t24	5.23160711306093e-06	0.741866	up-regulated
AT3G60340	smd3b.1.X16.t24-smd3b.1.X23.t24	5.30027317533227e-06	-0.550328	down-regulated
AT1G34760	smd3b.1.X16.t24-smd3b.1.X23.t24	5.43383867395121e-06	-1.12002	down-regulated
AT4G32400	smd3b.1.X16.t24-smd3b.1.X23.t24	5.43383867395121e-06	0.519239	up-regulated
AT2G42040	smd3b.1.X16.t24-smd3b.1.X23.t24	5.4439420515555e-06	-0.991524	down-regulated
AT2G22660	smd3b.1.X16.t24-smd3b.1.X23.t24	5.48805330035988e-06	-0.759708	down-regulated
AT5G20250	smd3b.1.X16.t24-smd3b.1.X23.t24	5.50512710953352e-06	-4.25157	down-regulated
AT1G48630	smd3b.1.X16.t24-smd3b.1.X23.t24	5.52803304684315e-06	0.600902	up-regulated
AT5G01410	smd3b.1.X16.t24-smd3b.1.X23.t24	5.72476070184478e-06	0.673028	up-regulated
AT1G73600	smd3b.1.X16.t24-smd3b.1.X23.t24	5.75265126022326e-06	0.642461	up-regulated
AT5G67480	smd3b.1.X16.t24-smd3b.1.X23.t24	5.75265126022326e-06	1.10832	up-regulated
AT5G09590	smd3b.1.X16.t24-smd3b.1.X23.t24	5.78921744474464e-06	0.620719	up-regulated
AT2G41040	smd3b.1.X16.t24-smd3b.1.X23.t24	5.85869312679766e-06	0.577681	up-regulated
AT1G33120	smd3b.1.X16.t24-smd3b.1.X23.t24	5.97443546052125e-06	0.523803	up-regulated
AT4G36540	smd3b.1.X16.t24-smd3b.1.X23.t24	5.97586732854081e-06	-0.637813	down-regulated
AT1G16720	smd3b.1.X16.t24-smd3b.1.X23.t24	5.99124165679805e-06	-0.530112	down-regulated
AT1G75040	smd3b.1.X16.t24-smd3b.1.X23.t24	5.99901736188532e-06	2.63588	up-regulated
AT5G43830	smd3b.1.X16.t24-smd3b.1.X23.t24	6.01258119573267e-06	-0.578671	down-regulated
AT4G05180	smd3b.1.X16.t24-smd3b.1.X23.t24	6.0431061514048e-06	-0.965006	down-regulated
AT1G27150	smd3b.1.X16.t24-smd3b.1.X23.t24	6.08773411324717e-06	-0.740008	down-regulated
AT5G22650	smd3b.1.X16.t24-smd3b.1.X23.t24	6.09940283984076e-06	0.613333	up-regulated
AT1G61730	smd3b.1.X16.t24-smd3b.1.X23.t24	6.20685737657185e-06	0.62462	up-regulated
AT5G20160	smd3b.1.X16.t24-smd3b.1.X23.t24	6.20685737657185e-06	0.668495	up-regulated
AT3G29320	smd3b.1.X16.t24-smd3b.1.X23.t24	6.21043837547527e-06	-0.65547	down-regulated
AT3G13450	smd3b.1.X16.t24-smd3b.1.X23.t24	6.2599300572339e-06	-0.56761	down-regulated
AT4G16770	smd3b.1.X16.t24-smd3b.1.X23.t24	6.31359394834171e-06	-0.767271	down-regulated
AT4G16880	smd3b.1.X16.t24-smd3b.1.X23.t24	6.31943597759088e-06	-0.858553	down-regulated
AT3G51800	smd3b.1.X16.t24-smd3b.1.X23.t24	6.32656617558903e-06	0.500919	up-regulated
AT1G80650	smd3b.1.X16.t24-smd3b.1.X23.t24	6.40114630114302e-06	-0.814966	down-regulated
AT5G05580	smd3b.1.X16.t24-smd3b.1.X23.t24	6.52384412547443e-06	0.585159	up-regulated
AT5G19940	smd3b.1.X16.t24-smd3b.1.X23.t24	6.57263924640172e-06	-0.838525	down-regulated
AT3G05165	smd3b.1.X16.t24-smd3b.1.X23.t24	6.7525693172065e-06	-1.06295	down-regulated
AT3G44750	smd3b.1.X16.t24-smd3b.1.X23.t24	6.9201439920581e-06	0.686777	up-regulated
AT5G60580	smd3b.1.X16.t24-smd3b.1.X23.t24	6.98792816881366e-06	-0.705449	down-regulated
AT1G16730	smd3b.1.X16.t24-smd3b.1.X23.t24	7.0207626103015e-06	0.956578	up-regulated
AT1G66230	smd3b.1.X16.t24-smd3b.1.X23.t24	7.03119873474129e-06	-1.23045	down-regulated
AT2G32870	smd3b.1.X16.t24-smd3b.1.X23.t24	7.04030538169975e-06	-0.879384	down-regulated
AT4G25970	smd3b.1.X16.t24-smd3b.1.X23.t24	7.12556250262893e-06	-0.707926	down-regulated
AT3G13150	smd3b.1.X16.t24-smd3b.1.X23.t24	7.14891840007017e-06	0.764854	up-regulated
AT3G47010	smd3b.1.X16.t24-smd3b.1.X23.t24	7.15454603802181e-06	-1.35434	down-regulated
AT2G02760	smd3b.1.X16.t24-smd3b.1.X23.t24	7.16765224701622e-06	-0.541056	down-regulated
AT3G24460	smd3b.1.X16.t24-smd3b.1.X23.t24	7.22166423377528e-06	0.970153	up-regulated
AT1G35580	smd3b.1.X16.t24-smd3b.1.X23.t24	7.29850516171532e-06	-0.560884	down-regulated
AT4G12290	smd3b.1.X16.t24-smd3b.1.X23.t24	7.37513042323962e-06	1.19165	up-regulated
AT2G47800	smd3b.1.X16.t24-smd3b.1.X23.t24	7.41261098357522e-06	1.02105	up-regulated
AT5G17000	smd3b.1.X16.t24-smd3b.1.X23.t24	7.41261098357522e-06	0.724851	up-regulated
AT1G28670	smd3b.1.X16.t24-smd3b.1.X23.t24	7.41340264819527e-06	-0.857494	down-regulated
AT1G24340	smd3b.1.X16.t24-smd3b.1.X23.t24	7.47023502444293e-06	-0.638772	down-regulated
AT4G39320	smd3b.1.X16.t24-smd3b.1.X23.t24	7.47191010965249e-06	1.42525	up-regulated
AT1G65030	smd3b.1.X16.t24-smd3b.1.X23.t24	7.49963855996053e-06	0.625234	up-regulated
AT5G59850	smd3b.1.X16.t24-smd3b.1.X23.t24	7.5174273153942e-06	0.618284	up-regulated
AT5G16980	smd3b.1.X16.t24-smd3b.1.X23.t24	7.5199486386503e-06	1.06113	up-regulated
AT1G23960	smd3b.1.X16.t24-smd3b.1.X23.t24	7.5426953475983e-06	-0.719283	down-regulated
AT1G27210	smd3b.1.X16.t24-smd3b.1.X23.t24	7.58592437996327e-06	-0.741348	down-regulated
AT2G29400	smd3b.1.X16.t24-smd3b.1.X23.t24	7.60868508924949e-06	-0.514486	down-regulated
AT2G32090	smd3b.1.X16.t24-smd3b.1.X23.t24	7.60868508924949e-06	-0.936226	down-regulated
AT4G02940	smd3b.1.X16.t24-smd3b.1.X23.t24	7.60868508924949e-06	0.549864	up-regulated
AT1G79410	smd3b.1.X16.t24-smd3b.1.X23.t24	7.69377653483682e-06	1.21414	up-regulated
AT4G10480	smd3b.1.X16.t24-smd3b.1.X23.t24	7.69377653483682e-06	0.519504	up-regulated
AT2G26300	smd3b.1.X16.t24-smd3b.1.X23.t24	7.75008406292952e-06	-0.504631	down-regulated
AT1G55960	smd3b.1.X16.t24-smd3b.1.X23.t24	7.86870985399017e-06	-0.63309	down-regulated
AT3G16800	smd3b.1.X16.t24-smd3b.1.X23.t24	7.90986062600472e-06	-1.42817	down-regulated
AT1G47500	smd3b.1.X16.t24-smd3b.1.X23.t24	7.98260803698637e-06	0.648875	up-regulated
AT3G58660	smd3b.1.X16.t24-smd3b.1.X23.t24	7.99568911494071e-06	0.619064	up-regulated
AT1G11580	smd3b.1.X16.t24-smd3b.1.X23.t24	8.0154304504488e-06	0.765149	up-regulated
AT5G03230	smd3b.1.X16.t24-smd3b.1.X23.t24	8.05249576700112e-06	-1.72102	down-regulated
AT3G26580	smd3b.1.X16.t24-smd3b.1.X23.t24	8.06072954473764e-06	-0.666388	down-regulated
AT2G44310	smd3b.1.X16.t24-smd3b.1.X23.t24	8.06730590033588e-06	0.81691	up-regulated
AT4G17870	smd3b.1.X16.t24-smd3b.1.X23.t24	8.0771400951712e-06	-1.08404	down-regulated
AT4G27830	smd3b.1.X16.t24-smd3b.1.X23.t24	8.09334492633228e-06	0.865732	up-regulated
AT1G12520	smd3b.1.X16.t24-smd3b.1.X23.t24	8.26112636901835e-06	-1.05206	down-regulated
AT5G58310	smd3b.1.X16.t24-smd3b.1.X23.t24	8.28597647755918e-06	0.99117	up-regulated
AT3G55770	smd3b.1.X16.t24-smd3b.1.X23.t24	8.41064591664537e-06	-0.543601	down-regulated
AT5G51770	smd3b.1.X16.t24-smd3b.1.X23.t24	8.41770574759084e-06	0.824657	up-regulated
AT4G10060	smd3b.1.X16.t24-smd3b.1.X23.t24	8.59655017557136e-06	-0.796255	down-regulated
AT4G09730	smd3b.1.X16.t24-smd3b.1.X23.t24	8.64742713866835e-06	0.659834	up-regulated
AT4G10450	smd3b.1.X16.t24-smd3b.1.X23.t24	8.75826131247227e-06	0.5792	up-regulated
AT5G45310	smd3b.1.X16.t24-smd3b.1.X23.t24	8.76485498862563e-06	-2.38202	down-regulated
AT2G14910	smd3b.1.X16.t24-smd3b.1.X23.t24	8.84988353046376e-06	-0.592122	down-regulated
AT5G24470	smd3b.1.X16.t24-smd3b.1.X23.t24	8.85930669788896e-06	1.29095	up-regulated
AT3G17510	smd3b.1.X16.t24-smd3b.1.X23.t24	9.04084239377112e-06	-0.69721	down-regulated
AT1G30520	smd3b.1.X16.t24-smd3b.1.X23.t24	9.15528415361215e-06	-1.01325	down-regulated
AT5G15970	smd3b.1.X16.t24-smd3b.1.X23.t24	9.16308107496853e-06	1.78529	up-regulated
AT3G17970	smd3b.1.X16.t24-smd3b.1.X23.t24	9.19621094278521e-06	0.573153	up-regulated
AT5G08400	smd3b.1.X16.t24-smd3b.1.X23.t24	9.19621094278521e-06	0.642113	up-regulated
AT1G25260	smd3b.1.X16.t24-smd3b.1.X23.t24	9.19773818816897e-06	0.525194	up-regulated
AT5G18650	smd3b.1.X16.t24-smd3b.1.X23.t24	9.31221950141246e-06	-0.64865	down-regulated
AT3G62610	smd3b.1.X16.t24-smd3b.1.X23.t24	9.38376475111268e-06	2.38304	up-regulated
AT1G78610	smd3b.1.X16.t24-smd3b.1.X23.t24	9.52763942989866e-06	0.575008	up-regulated
AT2G34620	smd3b.1.X16.t24-smd3b.1.X23.t24	9.59260186754909e-06	-0.998367	down-regulated
AT4G36730	smd3b.1.X16.t24-smd3b.1.X23.t24	9.61514602739204e-06	-0.527771	down-regulated
AT3G48590	smd3b.1.X16.t24-smd3b.1.X23.t24	9.63248102723741e-06	-0.722714	down-regulated
AT5G54940	smd3b.1.X16.t24-smd3b.1.X23.t24	9.74403395066777e-06	-0.770324	down-regulated
AT4G05070	smd3b.1.X16.t24-smd3b.1.X23.t24	9.78433788148545e-06	-1.63662	down-regulated
AT2G43820	smd3b.1.X16.t24-smd3b.1.X23.t24	9.81649591928875e-06	-1.18373	down-regulated
AT3G08730	smd3b.1.X16.t24-smd3b.1.X23.t24	9.81649591928875e-06	0.784964	up-regulated
AT3G61320	smd3b.1.X16.t24-smd3b.1.X23.t24	9.81649591928875e-06	0.548999	up-regulated
AT5G52450	smd3b.1.X16.t24-smd3b.1.X23.t24	9.81649591928875e-06	0.691745	up-regulated
AT2G37760	smd3b.1.X16.t24-smd3b.1.X23.t24	9.82454846204576e-06	0.779237	up-regulated
AT1G80750	smd3b.1.X16.t24-smd3b.1.X23.t24	9.84348398366179e-06	0.637865	up-regulated
AT3G13310	smd3b.1.X16.t24-smd3b.1.X23.t24	9.84348398366179e-06	0.915196	up-regulated
AT3G47470	smd3b.1.X16.t24-smd3b.1.X23.t24	9.84348398366179e-06	-1.06986	down-regulated
AT1G48750	smd3b.1.X16.t24-smd3b.1.X23.t24	1.0025613689022e-05	0.857629	up-regulated
AT4G00490	smd3b.1.X16.t24-smd3b.1.X23.t24	1.00878981696023e-05	0.672667	up-regulated
AT3G10110	smd3b.1.X16.t24-smd3b.1.X23.t24	1.01473062174541e-05	0.646655	up-regulated
AT5G32440	smd3b.1.X16.t24-smd3b.1.X23.t24	1.0154013649446e-05	-0.510103	down-regulated
AT3G07880	smd3b.1.X16.t24-smd3b.1.X23.t24	1.01557558134021e-05	-0.601887	down-regulated
AT4G37520	smd3b.1.X16.t24-smd3b.1.X23.t24	1.0399078552977e-05	-1.07931	down-regulated
AT5G11100	smd3b.1.X16.t24-smd3b.1.X23.t24	1.0399078552977e-05	-1.0238	down-regulated
AT1G53240	smd3b.1.X16.t24-smd3b.1.X23.t24	1.04838364125612e-05	0.528979	up-regulated
AT1G55360	smd3b.1.X16.t24-smd3b.1.X23.t24	1.04902245778472e-05	-0.576376	down-regulated
AT2G32010	smd3b.1.X16.t24-smd3b.1.X23.t24	1.06106302677403e-05	-0.949925	down-regulated
AT5G49330	smd3b.1.X16.t24-smd3b.1.X23.t24	1.06223442531535e-05	0.939654	up-regulated
AT4G03180	smd3b.1.X16.t24-smd3b.1.X23.t24	1.06987016176768e-05	0.539014	up-regulated
AT1G61640	smd3b.1.X16.t24-smd3b.1.X23.t24	1.07469963601913e-05	0.908578	up-regulated
AT5G02570	smd3b.1.X16.t24-smd3b.1.X23.t24	1.07504760355417e-05	1.71621	up-regulated
AT5G57887	smd3b.1.X16.t24-smd3b.1.X23.t24	1.08294332609631e-05	-1.54466	down-regulated
AT1G04620	smd3b.1.X16.t24-smd3b.1.X23.t24	1.09312168323584e-05	0.681158	up-regulated
AT3G03780	smd3b.1.X16.t24-smd3b.1.X23.t24	1.10747674145706e-05	0.760912	up-regulated
AT3G10530	smd3b.1.X16.t24-smd3b.1.X23.t24	1.10747674145706e-05	0.706639	up-regulated
AT4G22890	smd3b.1.X16.t24-smd3b.1.X23.t24	1.10808016804594e-05	-0.510932	down-regulated
AT3G01770	smd3b.1.X16.t24-smd3b.1.X23.t24	1.11432719019677e-05	-0.65085	down-regulated
AT3G19800	smd3b.1.X16.t24-smd3b.1.X23.t24	1.14649720462579e-05	-0.591581	down-regulated
AT1G58030	smd3b.1.X16.t24-smd3b.1.X23.t24	1.14970516103706e-05	-0.800227	down-regulated
AT4G01730	smd3b.1.X16.t24-smd3b.1.X23.t24	1.14970516103706e-05	-0.582972	down-regulated
AT1G27290	smd3b.1.X16.t24-smd3b.1.X23.t24	1.15115040465891e-05	-1.10089	down-regulated
AT5G04490	smd3b.1.X16.t24-smd3b.1.X23.t24	1.15600501166668e-05	-0.617464	down-regulated
AT1G23020	smd3b.1.X16.t24-smd3b.1.X23.t24	1.15705737986301e-05	-2.06998	down-regulated
AT3G55520	smd3b.1.X16.t24-smd3b.1.X23.t24	1.15705737986301e-05	0.592749	up-regulated
AT1G13160	smd3b.1.X16.t24-smd3b.1.X23.t24	1.15761631769715e-05	0.71401	up-regulated
AT5G15760	smd3b.1.X16.t24-smd3b.1.X23.t24	1.16206350892396e-05	0.670829	up-regulated
AT3G27750	smd3b.1.X16.t24-smd3b.1.X23.t24	1.16827799747668e-05	0.614383	up-regulated
AT3G25940	smd3b.1.X16.t24-smd3b.1.X23.t24	1.16969365371439e-05	0.779734	up-regulated
AT5G16040	smd3b.1.X16.t24-smd3b.1.X23.t24	1.1704202936503e-05	0.598032	up-regulated
AT4G29890	smd3b.1.X16.t24-smd3b.1.X23.t24	1.1812631708012e-05	-0.73191	down-regulated
AT2G02710	smd3b.1.X16.t24-smd3b.1.X23.t24	1.19899903155633e-05	-0.745712	down-regulated
AT5G07090	smd3b.1.X16.t24-smd3b.1.X23.t24	1.19961296299133e-05	0.537196	up-regulated
AT1G26560	smd3b.1.X16.t24-smd3b.1.X23.t24	1.20971595019724e-05	-0.562055	down-regulated
AT4G31270	smd3b.1.X16.t24-smd3b.1.X23.t24	1.21023147804579e-05	-0.858046	down-regulated
AT1G68570	smd3b.1.X16.t24-smd3b.1.X23.t24	1.22052677799367e-05	0.816997	up-regulated
AT5G18640	smd3b.1.X16.t24-smd3b.1.X23.t24	1.23052745184393e-05	-0.729051	down-regulated
AT2G05540	smd3b.1.X16.t24-smd3b.1.X23.t24	1.24061459922359e-05	-4.20868	down-regulated
AT2G36885	smd3b.1.X16.t24-smd3b.1.X23.t24	1.24061459922359e-05	0.580328	up-regulated
AT4G26940	smd3b.1.X16.t24-smd3b.1.X23.t24	1.24061459922359e-05	0.505343	up-regulated
AT3G53530	smd3b.1.X16.t24-smd3b.1.X23.t24	1.24753475777863e-05	0.637771	up-regulated
AT2G22510	smd3b.1.X16.t24-smd3b.1.X23.t24	1.25470713771841e-05	2.321	up-regulated
AT4G27380	smd3b.1.X16.t24-smd3b.1.X23.t24	1.26719720933402e-05	0.754411	up-regulated
AT2G20590	smd3b.1.X16.t24-smd3b.1.X23.t24	1.26761722657643e-05	-1.03862	down-regulated
AT5G45830	smd3b.1.X16.t24-smd3b.1.X23.t24	1.26761722657643e-05	-2.05811	down-regulated
AT5G48570	smd3b.1.X16.t24-smd3b.1.X23.t24	1.27690007961759e-05	-1.29502	down-regulated
AT5G57040	smd3b.1.X16.t24-smd3b.1.X23.t24	1.28399026175e-05	-0.780464	down-regulated
AT1G13245	smd3b.1.X16.t24-smd3b.1.X23.t24	1.29335140369008e-05	-1.35387	down-regulated
AT5G07320	smd3b.1.X16.t24-smd3b.1.X23.t24	1.29335140369008e-05	0.522129	up-regulated
AT1G08580	smd3b.1.X16.t24-smd3b.1.X23.t24	1.29647994286693e-05	0.701973	up-regulated
AT4G16390	smd3b.1.X16.t24-smd3b.1.X23.t24	1.29647994286693e-05	0.699894	up-regulated
AT1G50490	smd3b.1.X16.t24-smd3b.1.X23.t24	1.30220516905724e-05	-0.67392	down-regulated
AT4G34135	smd3b.1.X16.t24-smd3b.1.X23.t24	1.30220516905724e-05	1.82087	up-regulated
AT2G04940	smd3b.1.X16.t24-smd3b.1.X23.t24	1.30647465198394e-05	-0.555664	down-regulated
AT5G55070	smd3b.1.X16.t24-smd3b.1.X23.t24	1.30647465198394e-05	0.566886	up-regulated
AT2G21130	smd3b.1.X16.t24-smd3b.1.X23.t24	1.31591551737981e-05	1.17239	up-regulated
AT5G44530	smd3b.1.X16.t24-smd3b.1.X23.t24	1.33456634975811e-05	-0.705778	down-regulated
AT2G33750	smd3b.1.X16.t24-smd3b.1.X23.t24	1.34112099666045e-05	-2.49686	down-regulated
AT3G04550	smd3b.1.X16.t24-smd3b.1.X23.t24	1.34379484998218e-05	0.591188	up-regulated
AT3G57490	smd3b.1.X16.t24-smd3b.1.X23.t24	1.34379484998218e-05	0.712293	up-regulated
AT3G62930	smd3b.1.X16.t24-smd3b.1.X23.t24	1.35060770150191e-05	-1.48746	down-regulated
AT1G30620	smd3b.1.X16.t24-smd3b.1.X23.t24	1.3636609891401e-05	0.657956	up-regulated
AT2G44670	smd3b.1.X16.t24-smd3b.1.X23.t24	1.3636609891401e-05	0.82456	up-regulated
AT3G05625	smd3b.1.X16.t24-smd3b.1.X23.t24	1.3636609891401e-05	0.504638	up-regulated
AT1G30290	smd3b.1.X16.t24-smd3b.1.X23.t24	1.36425740973989e-05	0.646823	up-regulated
AT1G01620	smd3b.1.X16.t24-smd3b.1.X23.t24	1.36513806792881e-05	-0.771601	down-regulated
AT5G20280	smd3b.1.X16.t24-smd3b.1.X23.t24	1.36905954971121e-05	0.750757	up-regulated
AT4G30190	smd3b.1.X16.t24-smd3b.1.X23.t24	1.38695654397351e-05	0.625122	up-regulated
AT5G35170	smd3b.1.X16.t24-smd3b.1.X23.t24	1.40512283403564e-05	-0.936376	down-regulated
AT4G39730	smd3b.1.X16.t24-smd3b.1.X23.t24	1.4205267096121e-05	1.06023	up-regulated
AT1G53560	smd3b.1.X16.t24-smd3b.1.X23.t24	1.43038805427942e-05	-1.0614	down-regulated
AT1G69370	smd3b.1.X16.t24-smd3b.1.X23.t24	1.44056398977409e-05	-0.622882	down-regulated
AT3G23820	smd3b.1.X16.t24-smd3b.1.X23.t24	1.44056398977409e-05	0.883331	up-regulated
AT2G16500	smd3b.1.X16.t24-smd3b.1.X23.t24	1.44315882809486e-05	0.692569	up-regulated
AT1G35612	smd3b.1.X16.t24-smd3b.1.X23.t24	1.44336884204416e-05	-1.50157	down-regulated
AT3G62750	smd3b.1.X16.t24-smd3b.1.X23.t24	1.44336884204416e-05	-1.19614	down-regulated
AT4G36040	smd3b.1.X16.t24-smd3b.1.X23.t24	1.44336884204416e-05	-1.54905	down-regulated
AT3G10870	smd3b.1.X16.t24-smd3b.1.X23.t24	1.45449523968352e-05	-0.594327	down-regulated
AT3G20100	smd3b.1.X16.t24-smd3b.1.X23.t24	1.46503023337015e-05	0.728736	up-regulated
AT3G60130	smd3b.1.X16.t24-smd3b.1.X23.t24	1.46503023337015e-05	-0.619139	down-regulated
AT2G33810	smd3b.1.X16.t24-smd3b.1.X23.t24	1.47212772775474e-05	-1.30733	down-regulated
AT4G24120	smd3b.1.X16.t24-smd3b.1.X23.t24	1.47212772775474e-05	0.701057	up-regulated
AT5G54080	smd3b.1.X16.t24-smd3b.1.X23.t24	1.47212772775474e-05	-0.881553	down-regulated
AT4G29130	smd3b.1.X16.t24-smd3b.1.X23.t24	1.47675592583707e-05	0.56397	up-regulated
AT1G71040	smd3b.1.X16.t24-smd3b.1.X23.t24	1.47723106370792e-05	0.706785	up-regulated
AT1G30820	smd3b.1.X16.t24-smd3b.1.X23.t24	1.49012364065885e-05	-0.800061	down-regulated
AT4G29820	smd3b.1.X16.t24-smd3b.1.X23.t24	1.49012364065885e-05	-0.617824	down-regulated
AT4G38825	smd3b.1.X16.t24-smd3b.1.X23.t24	1.50242188770639e-05	-3.98274	down-regulated
AT5G38720	smd3b.1.X16.t24-smd3b.1.X23.t24	1.51575601491594e-05	0.627399	up-regulated
AT1G10740	smd3b.1.X16.t24-smd3b.1.X23.t24	1.54745383890587e-05	-0.646232	down-regulated
AT2G41010	smd3b.1.X16.t24-smd3b.1.X23.t24	1.54745383890587e-05	1.41814	up-regulated
AT5G08260	smd3b.1.X16.t24-smd3b.1.X23.t24	1.55458532079143e-05	0.937613	up-regulated
AT5G59980	smd3b.1.X16.t24-smd3b.1.X23.t24	1.55458532079143e-05	0.75006	up-regulated
AT1G31290	smd3b.1.X16.t24-smd3b.1.X23.t24	1.55463001406647e-05	-1.33034	down-regulated
AT5G47390	smd3b.1.X16.t24-smd3b.1.X23.t24	1.55731502220602e-05	-0.794177	down-regulated
AT4G29840	smd3b.1.X16.t24-smd3b.1.X23.t24	1.55954068350208e-05	0.624313	up-regulated
AT1G47520	smd3b.1.X16.t24-smd3b.1.X23.t24	1.57142623681591e-05	-0.729871	down-regulated
AT5G52547	smd3b.1.X16.t24-smd3b.1.X23.t24	1.57203324164282e-05	-1.31317	down-regulated
AT3G10020	smd3b.1.X16.t24-smd3b.1.X23.t24	1.57210743556304e-05	-1.38122	down-regulated
AT4G20140	smd3b.1.X16.t24-smd3b.1.X23.t24	1.57210743556304e-05	-1.23905	down-regulated
AT5G52310	smd3b.1.X16.t24-smd3b.1.X23.t24	1.57255081040724e-05	2.66151	up-regulated
AT1G03430	smd3b.1.X16.t24-smd3b.1.X23.t24	1.57567865327213e-05	-0.637047	down-regulated
AT5G53370	smd3b.1.X16.t24-smd3b.1.X23.t24	1.59627861036361e-05	0.582651	up-regulated
AT2G06025	smd3b.1.X16.t24-smd3b.1.X23.t24	1.60635487996559e-05	-0.767256	down-regulated
AT4G26850	smd3b.1.X16.t24-smd3b.1.X23.t24	1.60667958491613e-05	0.568659	up-regulated
AT5G61440	smd3b.1.X16.t24-smd3b.1.X23.t24	1.60959092338094e-05	-1.65237	down-regulated
AT5G61670	smd3b.1.X16.t24-smd3b.1.X23.t24	1.62137473633335e-05	-0.583711	down-regulated
AT5G36950	smd3b.1.X16.t24-smd3b.1.X23.t24	1.62502892245183e-05	0.594555	up-regulated
AT1G15820	smd3b.1.X16.t24-smd3b.1.X23.t24	1.63133303733982e-05	-0.9458	down-regulated
AT4G10340	smd3b.1.X16.t24-smd3b.1.X23.t24	1.63166126998787e-05	-0.942769	down-regulated
AT4G08920	smd3b.1.X16.t24-smd3b.1.X23.t24	1.63686511985487e-05	-0.556191	down-regulated
AT1G80420	smd3b.1.X16.t24-smd3b.1.X23.t24	1.65559956165007e-05	-0.832384	down-regulated
AT1G77940	smd3b.1.X16.t24-smd3b.1.X23.t24	1.66564810619861e-05	0.519182	up-regulated
AT5G14050	smd3b.1.X16.t24-smd3b.1.X23.t24	1.66564810619861e-05	0.534034	up-regulated
AT5G63480	smd3b.1.X16.t24-smd3b.1.X23.t24	1.67452263183865e-05	-0.705544	down-regulated
AT5G42470	smd3b.1.X16.t24-smd3b.1.X23.t24	1.68835780406756e-05	-0.542439	down-regulated
AT1G79080	smd3b.1.X16.t24-smd3b.1.X23.t24	1.70190303757112e-05	0.50334	up-regulated
AT4G02850	smd3b.1.X16.t24-smd3b.1.X23.t24	1.70879714910493e-05	0.683923	up-regulated
AT5G01340	smd3b.1.X16.t24-smd3b.1.X23.t24	1.71113285933098e-05	0.669783	up-regulated
AT2G36620	smd3b.1.X16.t24-smd3b.1.X23.t24	1.73624760530954e-05	0.522557	up-regulated
AT2G46030	smd3b.1.X16.t24-smd3b.1.X23.t24	1.74370739166324e-05	-0.697418	down-regulated
AT5G63420	smd3b.1.X16.t24-smd3b.1.X23.t24	1.74522440359265e-05	0.85934	up-regulated
AT4G11600	smd3b.1.X16.t24-smd3b.1.X23.t24	1.74635535486665e-05	0.802789	up-regulated
AT3G60300	smd3b.1.X16.t24-smd3b.1.X23.t24	1.75063126445326e-05	-0.572826	down-regulated
AT5G14640	smd3b.1.X16.t24-smd3b.1.X23.t24	1.78064583815989e-05	0.68005	up-regulated
AT4G32830	smd3b.1.X16.t24-smd3b.1.X23.t24	1.78189904183025e-05	-0.551609	down-regulated
AT1G30200	smd3b.1.X16.t24-smd3b.1.X23.t24	1.78363810869787e-05	-0.626322	down-regulated
AT5G55580	smd3b.1.X16.t24-smd3b.1.X23.t24	1.78582157729638e-05	0.631664	up-regulated
AT2G45680	smd3b.1.X16.t24-smd3b.1.X23.t24	1.788368299106e-05	0.793914	up-regulated
AT1G28580	smd3b.1.X16.t24-smd3b.1.X23.t24	1.80071880750944e-05	-0.821473	down-regulated
AT2G21660	smd3b.1.X16.t24-smd3b.1.X23.t24	1.80174375849332e-05	0.845597	up-regulated
AT1G06640	smd3b.1.X16.t24-smd3b.1.X23.t24	1.81148464602705e-05	-0.752136	down-regulated
AT3G02700	smd3b.1.X16.t24-smd3b.1.X23.t24	1.8196270877637e-05	-0.690757	down-regulated
AT4G23820	smd3b.1.X16.t24-smd3b.1.X23.t24	1.83820340213342e-05	-0.746077	down-regulated
AT3G23050	smd3b.1.X16.t24-smd3b.1.X23.t24	1.84029284894256e-05	-0.654527	down-regulated
AT3G47160	smd3b.1.X16.t24-smd3b.1.X23.t24	1.84541334558011e-05	-0.708195	down-regulated
AT3G48460	smd3b.1.X16.t24-smd3b.1.X23.t24	1.84541334558011e-05	0.683097	up-regulated
AT4G32800	smd3b.1.X16.t24-smd3b.1.X23.t24	1.86764237353473e-05	0.951226	up-regulated
AT3G13062	smd3b.1.X16.t24-smd3b.1.X23.t24	1.87858131432659e-05	-0.607139	down-regulated
AT2G44920	smd3b.1.X16.t24-smd3b.1.X23.t24	1.87957337997428e-05	-0.521637	down-regulated
AT3G16857	smd3b.1.X16.t24-smd3b.1.X23.t24	1.88701377250834e-05	-0.623433	down-regulated
AT4G04210	smd3b.1.X16.t24-smd3b.1.X23.t24	1.88701377250834e-05	0.521183	up-regulated
AT4G09750	smd3b.1.X16.t24-smd3b.1.X23.t24	1.90603602656636e-05	0.746758	up-regulated
AT2G25900	smd3b.1.X16.t24-smd3b.1.X23.t24	1.92070436806033e-05	-1.74681	down-regulated
AT2G26070	smd3b.1.X16.t24-smd3b.1.X23.t24	1.92191741552969e-05	-0.746541	down-regulated
AT4G34560	smd3b.1.X16.t24-smd3b.1.X23.t24	1.93185457439278e-05	-0.758553	down-regulated
AT5G65940	smd3b.1.X16.t24-smd3b.1.X23.t24	1.93504731238518e-05	-0.595731	down-regulated
AT1G70730	smd3b.1.X16.t24-smd3b.1.X23.t24	1.93693268573256e-05	0.575311	up-regulated
AT2G04460	smd3b.1.X16.t24-smd3b.1.X23.t24	1.93693268573256e-05	3.79411	up-regulated
AT1G46768	smd3b.1.X16.t24-smd3b.1.X23.t24	1.93939122987487e-05	1.43056	up-regulated
AT4G14930	smd3b.1.X16.t24-smd3b.1.X23.t24	1.96302408389271e-05	-0.566599	down-regulated
AT5G54770	smd3b.1.X16.t24-smd3b.1.X23.t24	1.96910441915416e-05	0.610319	up-regulated
AT5G02820	smd3b.1.X16.t24-smd3b.1.X23.t24	2.01318161447174e-05	0.586287	up-regulated
AT2G36750	smd3b.1.X16.t24-smd3b.1.X23.t24	2.04452295805295e-05	1.35381	up-regulated
AT4G25730	smd3b.1.X16.t24-smd3b.1.X23.t24	2.07005715710851e-05	0.586488	up-regulated
AT3G22550	smd3b.1.X16.t24-smd3b.1.X23.t24	2.08207281090629e-05	0.867011	up-regulated
AT1G02930	smd3b.1.X16.t24-smd3b.1.X23.t24	2.09135946809288e-05	2.4539	up-regulated
AT4G34710	smd3b.1.X16.t24-smd3b.1.X23.t24	2.10143098520816e-05	1.33816	up-regulated
AT4G26950	smd3b.1.X16.t24-smd3b.1.X23.t24	2.12315520250537e-05	1.28636	up-regulated
AT3G19830	smd3b.1.X16.t24-smd3b.1.X23.t24	2.17847570125918e-05	0.615465	up-regulated
AT1G07930	smd3b.1.X16.t24-smd3b.1.X23.t24	2.19916554459649e-05	0.563589	up-regulated
AT2G45160	smd3b.1.X16.t24-smd3b.1.X23.t24	2.23948060682884e-05	0.598796	up-regulated
AT2G21090	smd3b.1.X16.t24-smd3b.1.X23.t24	2.24812956520494e-05	0.586618	up-regulated
AT1G17665	smd3b.1.X16.t24-smd3b.1.X23.t24	2.25339516057531e-05	1.38715	up-regulated
AT2G35860	smd3b.1.X16.t24-smd3b.1.X23.t24	2.26566163929597e-05	0.850937	up-regulated
AT3G02830	smd3b.1.X16.t24-smd3b.1.X23.t24	2.28395238918478e-05	0.523848	up-regulated
AT4G21215	smd3b.1.X16.t24-smd3b.1.X23.t24	2.35967515805515e-05	0.715194	up-regulated
AT2G39130	smd3b.1.X16.t24-smd3b.1.X23.t24	2.3836099001146e-05	0.820087	up-regulated
AT4G10960	smd3b.1.X16.t24-smd3b.1.X23.t24	2.3836099001146e-05	1.96081	up-regulated
AT5G57340	smd3b.1.X16.t24-smd3b.1.X23.t24	2.40079084862088e-05	-1.44521	down-regulated
AT1G69530	smd3b.1.X16.t24-smd3b.1.X23.t24	2.41071971035093e-05	-0.768932	down-regulated
AT4G22120	smd3b.1.X16.t24-smd3b.1.X23.t24	2.41625483871218e-05	-0.555386	down-regulated
AT2G37970	smd3b.1.X16.t24-smd3b.1.X23.t24	2.43637356445374e-05	0.627906	up-regulated
AT4G21850	smd3b.1.X16.t24-smd3b.1.X23.t24	2.43637356445374e-05	-1.98948	down-regulated
AT1G26670	smd3b.1.X16.t24-smd3b.1.X23.t24	2.45607239941251e-05	-0.740679	down-regulated
AT2G16365	smd3b.1.X16.t24-smd3b.1.X23.t24	2.46301498703498e-05	0.608668	up-regulated
AT1G48430	smd3b.1.X16.t24-smd3b.1.X23.t24	2.46653548486436e-05	-0.847394	down-regulated
AT1G53160	smd3b.1.X16.t24-smd3b.1.X23.t24	2.46653548486436e-05	-1.45736	down-regulated
AT5G26200	smd3b.1.X16.t24-smd3b.1.X23.t24	2.46653548486436e-05	-1.64707	down-regulated
AT1G12250	smd3b.1.X16.t24-smd3b.1.X23.t24	2.49689954787258e-05	-0.591923	down-regulated
AT4G38100	smd3b.1.X16.t24-smd3b.1.X23.t24	2.50430550814821e-05	0.756214	up-regulated
AT3G21220	smd3b.1.X16.t24-smd3b.1.X23.t24	2.50995004177624e-05	0.550753	up-regulated
AT5G41800	smd3b.1.X16.t24-smd3b.1.X23.t24	2.53273072391785e-05	-0.788802	down-regulated
AT1G67590	smd3b.1.X16.t24-smd3b.1.X23.t24	2.54267831101897e-05	-0.686984	down-regulated
AT2G30600	smd3b.1.X16.t24-smd3b.1.X23.t24	2.54267831101897e-05	-1.52589	down-regulated
AT5G53420	smd3b.1.X16.t24-smd3b.1.X23.t24	2.54267831101897e-05	0.814968	up-regulated
AT5G11630	smd3b.1.X16.t24-smd3b.1.X23.t24	2.54334816620036e-05	0.524463	up-regulated
AT3G12710	smd3b.1.X16.t24-smd3b.1.X23.t24	2.56030040883156e-05	-0.863305	down-regulated
AT5G59240	smd3b.1.X16.t24-smd3b.1.X23.t24	2.56038044422629e-05	0.700645	up-regulated
AT3G09970	smd3b.1.X16.t24-smd3b.1.X23.t24	2.59356144877491e-05	0.515413	up-regulated
AT5G15440	smd3b.1.X16.t24-smd3b.1.X23.t24	2.5969262252605e-05	-0.593491	down-regulated
AT4G12030	smd3b.1.X16.t24-smd3b.1.X23.t24	2.62321896143094e-05	0.613591	up-regulated
AT3G60070	smd3b.1.X16.t24-smd3b.1.X23.t24	2.63633816408505e-05	-0.971585	down-regulated
AT1G17880	smd3b.1.X16.t24-smd3b.1.X23.t24	2.65728758114923e-05	0.541354	up-regulated
AT1G16570	smd3b.1.X16.t24-smd3b.1.X23.t24	2.66978916870995e-05	-0.55164	down-regulated
AT5G14700	smd3b.1.X16.t24-smd3b.1.X23.t24	2.68331971197862e-05	0.713744	up-regulated
AT1G65480	smd3b.1.X16.t24-smd3b.1.X23.t24	2.69263726380572e-05	1.65954	up-regulated
AT3G56360	smd3b.1.X16.t24-smd3b.1.X23.t24	2.69263726380572e-05	-1.43743	down-regulated
AT5G56010	smd3b.1.X16.t24-smd3b.1.X23.t24	2.70914746185666e-05	0.569514	up-regulated
AT5G49910	smd3b.1.X16.t24-smd3b.1.X23.t24	2.70983015956013e-05	0.632897	up-regulated
AT3G19450	smd3b.1.X16.t24-smd3b.1.X23.t24	2.74104366229267e-05	0.505573	up-regulated
AT1G55690	smd3b.1.X16.t24-smd3b.1.X23.t24	2.75488590585793e-05	0.701739	up-regulated
AT5G12110	smd3b.1.X16.t24-smd3b.1.X23.t24	2.75815421157411e-05	-0.709625	down-regulated
AT4G00750	smd3b.1.X16.t24-smd3b.1.X23.t24	2.77147595125064e-05	-0.764998	down-regulated
AT2G36900	smd3b.1.X16.t24-smd3b.1.X23.t24	2.79313103556791e-05	-0.651164	down-regulated
AT5G58670	smd3b.1.X16.t24-smd3b.1.X23.t24	2.80103820743683e-05	-0.946532	down-regulated
AT1G71970	smd3b.1.X16.t24-smd3b.1.X23.t24	2.81752905062333e-05	-1.2655	down-regulated
AT4G05150	smd3b.1.X16.t24-smd3b.1.X23.t24	2.81752905062333e-05	-0.723332	down-regulated
AT5G66080	smd3b.1.X16.t24-smd3b.1.X23.t24	2.85160532785211e-05	-1.01	down-regulated
AT2G38210	smd3b.1.X16.t24-smd3b.1.X23.t24	2.87017771535872e-05	0.849815	up-regulated
AT3G23880	smd3b.1.X16.t24-smd3b.1.X23.t24	2.89549272549862e-05	-1.62477	down-regulated
AT2G37678	smd3b.1.X16.t24-smd3b.1.X23.t24	2.90519415581932e-05	-0.932395	down-regulated
AT5G12950	smd3b.1.X16.t24-smd3b.1.X23.t24	2.97236412546065e-05	-0.584732	down-regulated
AT3G10070	smd3b.1.X16.t24-smd3b.1.X23.t24	2.97358404742376e-05	0.677735	up-regulated
AT4G04955	smd3b.1.X16.t24-smd3b.1.X23.t24	2.97358404742376e-05	-1.61939	down-regulated
AT4G33150	smd3b.1.X16.t24-smd3b.1.X23.t24	2.97358404742376e-05	-1.19155	down-regulated
AT3G13110	smd3b.1.X16.t24-smd3b.1.X23.t24	2.99339841006469e-05	0.710067	up-regulated
AT1G09240	smd3b.1.X16.t24-smd3b.1.X23.t24	3.00765223521911e-05	1.0372	up-regulated
AT3G07430	smd3b.1.X16.t24-smd3b.1.X23.t24	3.0262461696015e-05	0.625201	up-regulated
AT3G08940	smd3b.1.X16.t24-smd3b.1.X23.t24	3.03945683999737e-05	-1.12639	down-regulated
AT4G17550	smd3b.1.X16.t24-smd3b.1.X23.t24	3.03945683999737e-05	1.14293	up-regulated
AT3G10525	smd3b.1.X16.t24-smd3b.1.X23.t24	3.04723759693994e-05	0.660384	up-regulated
AT3G58620	smd3b.1.X16.t24-smd3b.1.X23.t24	3.06584217156884e-05	-0.940369	down-regulated
AT4G10770	smd3b.1.X16.t24-smd3b.1.X23.t24	3.06795518850511e-05	-0.546324	down-regulated
AT1G65870	smd3b.1.X16.t24-smd3b.1.X23.t24	3.09004375276264e-05	0.892358	up-regulated
AT2G34430	smd3b.1.X16.t24-smd3b.1.X23.t24	3.09595168202931e-05	-1.71932	down-regulated
AT4G36090	smd3b.1.X16.t24-smd3b.1.X23.t24	3.09595168202931e-05	0.542046	up-regulated
AT5G49448	smd3b.1.X16.t24-smd3b.1.X23.t24	3.09595168202931e-05	-1.04353	down-regulated
AT3G51860	smd3b.1.X16.t24-smd3b.1.X23.t24	3.10331382931174e-05	1.81965	up-regulated
AT1G15830	smd3b.1.X16.t24-smd3b.1.X23.t24	3.12530038902662e-05	-1.43213	down-regulated
AT3G05500	smd3b.1.X16.t24-smd3b.1.X23.t24	3.12530038902662e-05	0.594914	up-regulated
AT1G56300	smd3b.1.X16.t24-smd3b.1.X23.t24	3.14357873237986e-05	-0.727884	down-regulated
AT3G06330	smd3b.1.X16.t24-smd3b.1.X23.t24	3.15260834487429e-05	-0.599916	down-regulated
AT3G57410	smd3b.1.X16.t24-smd3b.1.X23.t24	3.17401793410793e-05	-0.792836	down-regulated
AT1G49500	smd3b.1.X16.t24-smd3b.1.X23.t24	3.18187969356993e-05	-2.0203	down-regulated
AT5G14730	smd3b.1.X16.t24-smd3b.1.X23.t24	3.21305549957181e-05	-2.78284	down-regulated
AT1G74740	smd3b.1.X16.t24-smd3b.1.X23.t24	3.24203729947366e-05	-0.902419	down-regulated
AT1G51460	smd3b.1.X16.t24-smd3b.1.X23.t24	3.2540692367389e-05	-0.877822	down-regulated
AT1G49730	smd3b.1.X16.t24-smd3b.1.X23.t24	3.27561191052826e-05	-0.764173	down-regulated
AT1G18640	smd3b.1.X16.t24-smd3b.1.X23.t24	3.29831382436218e-05	-0.625441	down-regulated
AT1G48570	smd3b.1.X16.t24-smd3b.1.X23.t24	3.29831382436218e-05	0.59637	up-regulated
AT1G80440	smd3b.1.X16.t24-smd3b.1.X23.t24	3.29831382436218e-05	-3.9022	down-regulated
AT3G11100	smd3b.1.X16.t24-smd3b.1.X23.t24	3.29831382436218e-05	-0.594672	down-regulated
AT3G55580	smd3b.1.X16.t24-smd3b.1.X23.t24	3.29831382436218e-05	1.06037	up-regulated
AT5G15170	smd3b.1.X16.t24-smd3b.1.X23.t24	3.29831382436218e-05	-0.57407	down-regulated
AT5G54130	smd3b.1.X16.t24-smd3b.1.X23.t24	3.29831382436218e-05	0.981206	up-regulated
AT5G57785	smd3b.1.X16.t24-smd3b.1.X23.t24	3.29831382436218e-05	-1.311	down-regulated
AT5G57790	smd3b.1.X16.t24-smd3b.1.X23.t24	3.29831382436218e-05	-1.09889	down-regulated
AT5G59320	smd3b.1.X16.t24-smd3b.1.X23.t24	3.29831382436218e-05	3.07377	up-regulated
AT5G52980	smd3b.1.X16.t24-smd3b.1.X23.t24	3.30327866060289e-05	0.649613	up-regulated
AT1G72640	smd3b.1.X16.t24-smd3b.1.X23.t24	3.30670341820409e-05	-0.659644	down-regulated
AT5G52810	smd3b.1.X16.t24-smd3b.1.X23.t24	3.30670341820409e-05	0.707992	up-regulated
AT5G06000	smd3b.1.X16.t24-smd3b.1.X23.t24	3.30900151169327e-05	0.658583	up-regulated
AT5G17040	smd3b.1.X16.t24-smd3b.1.X23.t24	3.30900151169327e-05	2.05853	up-regulated
AT4G04770	smd3b.1.X16.t24-smd3b.1.X23.t24	3.32354149734826e-05	0.509363	up-regulated
AT1G34380	smd3b.1.X16.t24-smd3b.1.X23.t24	3.33173336860373e-05	0.610388	up-regulated
AT3G13810	smd3b.1.X16.t24-smd3b.1.X23.t24	3.35638329915387e-05	0.68018	up-regulated
AT2G46550	smd3b.1.X16.t24-smd3b.1.X23.t24	3.36048789573077e-05	-0.528469	down-regulated
AT4G25450	smd3b.1.X16.t24-smd3b.1.X23.t24	3.36048789573077e-05	0.634755	up-regulated
AT1G13270	smd3b.1.X16.t24-smd3b.1.X23.t24	3.3672808458555e-05	0.517002	up-regulated
AT5G60790	smd3b.1.X16.t24-smd3b.1.X23.t24	3.37287443835192e-05	0.548844	up-regulated
AT5G45820	smd3b.1.X16.t24-smd3b.1.X23.t24	3.40631378811709e-05	-0.856236	down-regulated
AT5G61770	smd3b.1.X16.t24-smd3b.1.X23.t24	3.44632010331295e-05	0.572995	up-regulated
AT1G78490	smd3b.1.X16.t24-smd3b.1.X23.t24	3.5003622661665e-05	-0.555273	down-regulated
AT4G19550	smd3b.1.X16.t24-smd3b.1.X23.t24	3.57382652087107e-05	0.664582	up-regulated
AT5G38860	smd3b.1.X16.t24-smd3b.1.X23.t24	3.60055730946039e-05	-0.735297	down-regulated
AT2G07180	smd3b.1.X16.t24-smd3b.1.X23.t24	3.61273671055912e-05	-0.504954	down-regulated
AT5G21170	smd3b.1.X16.t24-smd3b.1.X23.t24	3.6193706314079e-05	-0.844186	down-regulated
AT5G38410	smd3b.1.X16.t24-smd3b.1.X23.t24	3.70222933475436e-05	-0.80645	down-regulated
AT2G04690	smd3b.1.X16.t24-smd3b.1.X23.t24	3.72659565809385e-05	-0.672803	down-regulated
AT1G07050	smd3b.1.X16.t24-smd3b.1.X23.t24	3.76441376269306e-05	1.62901	up-regulated
AT2G38820	smd3b.1.X16.t24-smd3b.1.X23.t24	3.76441376269306e-05	-1.09307	down-regulated
AT3G14395	smd3b.1.X16.t24-smd3b.1.X23.t24	3.76490652428675e-05	3.15394	up-regulated
AT1G24148	smd3b.1.X16.t24-smd3b.1.X23.t24	3.79527979308107e-05	-1.34611	down-regulated
AT1G78460	smd3b.1.X16.t24-smd3b.1.X23.t24	3.8358873915432e-05	-1.12696	down-regulated
AT3G04620	smd3b.1.X16.t24-smd3b.1.X23.t24	3.8358873915432e-05	0.635314	up-regulated
AT3G46970	smd3b.1.X16.t24-smd3b.1.X23.t24	3.8358873915432e-05	0.693295	up-regulated
AT4G04630	smd3b.1.X16.t24-smd3b.1.X23.t24	3.8358873915432e-05	-1.94567	down-regulated
AT4G37320	smd3b.1.X16.t24-smd3b.1.X23.t24	3.8358873915432e-05	0.83973	up-regulated
AT3G16460	smd3b.1.X16.t24-smd3b.1.X23.t24	3.89290566034469e-05	-1.21709	down-regulated
AT4G12130	smd3b.1.X16.t24-smd3b.1.X23.t24	3.89290566034469e-05	0.767124	up-regulated
AT5G08180	smd3b.1.X16.t24-smd3b.1.X23.t24	3.93847975447326e-05	0.555283	up-regulated
AT1G12010	smd3b.1.X16.t24-smd3b.1.X23.t24	3.93974917269416e-05	-2.13653	down-regulated
AT3G61560	smd3b.1.X16.t24-smd3b.1.X23.t24	3.9755438948566e-05	0.567894	up-regulated
AT1G07920	smd3b.1.X16.t24-smd3b.1.X23.t24	4.00618184325062e-05	0.724499	up-regulated
AT1G16390	smd3b.1.X16.t24-smd3b.1.X23.t24	4.00618184325062e-05	-0.949581	down-regulated
AT5G65990	smd3b.1.X16.t24-smd3b.1.X23.t24	4.00618184325062e-05	0.738891	up-regulated
AT2G43060	smd3b.1.X16.t24-smd3b.1.X23.t24	4.03597836764719e-05	-0.900562	down-regulated
AT2G39400	smd3b.1.X16.t24-smd3b.1.X23.t24	4.05578078125514e-05	-1.90875	down-regulated
AT1G79700	smd3b.1.X16.t24-smd3b.1.X23.t24	4.06389167707138e-05	-1.60222	down-regulated
AT3G10040	smd3b.1.X16.t24-smd3b.1.X23.t24	4.06389167707138e-05	-0.912319	down-regulated
AT3G59670	smd3b.1.X16.t24-smd3b.1.X23.t24	4.06389167707138e-05	0.726197	up-regulated
AT1G66890	smd3b.1.X16.t24-smd3b.1.X23.t24	4.06510199307057e-05	-0.901694	down-regulated
AT5G20120	smd3b.1.X16.t24-smd3b.1.X23.t24	4.07640557607275e-05	-0.567983	down-regulated
AT5G25110	smd3b.1.X16.t24-smd3b.1.X23.t24	4.07879101948331e-05	2.26346	up-regulated
AT3G22880	smd3b.1.X16.t24-smd3b.1.X23.t24	4.08360138261215e-05	-0.67157	down-regulated
AT5G24850	smd3b.1.X16.t24-smd3b.1.X23.t24	4.0853984013307e-05	0.668751	up-regulated
AT5G47440	smd3b.1.X16.t24-smd3b.1.X23.t24	4.0948841346109e-05	-1.11835	down-regulated
AT5G66590	smd3b.1.X16.t24-smd3b.1.X23.t24	4.0948841346109e-05	-1.22397	down-regulated
AT5G14570	smd3b.1.X16.t24-smd3b.1.X23.t24	4.160825552948e-05	0.922108	up-regulated
AT1G29910	smd3b.1.X16.t24-smd3b.1.X23.t24	4.19874509366487e-05	-1.21604	down-regulated
AT4G17860	smd3b.1.X16.t24-smd3b.1.X23.t24	4.22345109399111e-05	-3.9762	down-regulated
AT2G36390	smd3b.1.X16.t24-smd3b.1.X23.t24	4.22600408268319e-05	0.814587	up-regulated
AT1G13820	smd3b.1.X16.t24-smd3b.1.X23.t24	4.30694941589661e-05	-0.576023	down-regulated
AT4G26288	smd3b.1.X16.t24-smd3b.1.X23.t24	4.3244910728096e-05	-1.96281	down-regulated
AT4G15530	smd3b.1.X16.t24-smd3b.1.X23.t24	4.32787340774903e-05	0.908035	up-regulated
AT2G46650	smd3b.1.X16.t24-smd3b.1.X23.t24	4.34884836383882e-05	0.66507	up-regulated
AT5G18490	smd3b.1.X16.t24-smd3b.1.X23.t24	4.36829026794959e-05	-1.1078	down-regulated
AT4G39800	smd3b.1.X16.t24-smd3b.1.X23.t24	4.3946887165178e-05	0.861145	up-regulated
AT5G16660	smd3b.1.X16.t24-smd3b.1.X23.t24	4.41694434128116e-05	-0.609305	down-regulated
AT2G17450	smd3b.1.X16.t24-smd3b.1.X23.t24	4.44322875187955e-05	-0.898353	down-regulated
AT4G15780	smd3b.1.X16.t24-smd3b.1.X23.t24	4.44322875187955e-05	-0.638701	down-regulated
AT5G24380	smd3b.1.X16.t24-smd3b.1.X23.t24	4.44322875187955e-05	1.06836	up-regulated
AT1G14900	smd3b.1.X16.t24-smd3b.1.X23.t24	4.44490466312361e-05	-0.659046	down-regulated
AT1G62870	smd3b.1.X16.t24-smd3b.1.X23.t24	4.48761939908275e-05	0.978432	up-regulated
AT3G56060	smd3b.1.X16.t24-smd3b.1.X23.t24	4.53031279466723e-05	-0.98149	down-regulated
AT2G41710	smd3b.1.X16.t24-smd3b.1.X23.t24	4.55712391979159e-05	-0.589844	down-regulated
AT4G23490	smd3b.1.X16.t24-smd3b.1.X23.t24	4.61579436904954e-05	0.556605	up-regulated
AT1G19968	smd3b.1.X16.t24-smd3b.1.X23.t24	4.70669584786066e-05	-5.04655	down-regulated
AT4G09970	smd3b.1.X16.t24-smd3b.1.X23.t24	4.70786467882627e-05	0.845416	up-regulated
AT3G07010	smd3b.1.X16.t24-smd3b.1.X23.t24	4.71501186341879e-05	-0.728415	down-regulated
AT5G40500	smd3b.1.X16.t24-smd3b.1.X23.t24	4.74650358226763e-05	-0.679478	down-regulated
AT1G12080	smd3b.1.X16.t24-smd3b.1.X23.t24	4.78848955082734e-05	-1.07572	down-regulated
AT2G28800	smd3b.1.X16.t24-smd3b.1.X23.t24	4.81888331825438e-05	-0.509217	down-regulated
AT2G19680	smd3b.1.X16.t24-smd3b.1.X23.t24	4.82264468303145e-05	0.543921	up-regulated
AT1G11740	smd3b.1.X16.t24-smd3b.1.X23.t24	4.82969849745773e-05	-2.25729	down-regulated
AT5G61590	smd3b.1.X16.t24-smd3b.1.X23.t24	4.82969849745773e-05	-1.85744	down-regulated
AT5G65650	smd3b.1.X16.t24-smd3b.1.X23.t24	4.83915667317589e-05	0.554825	up-regulated
AT4G03292	smd3b.1.X16.t24-smd3b.1.X23.t24	4.88057982294434e-05	1.35512	up-regulated
AT3G22420	smd3b.1.X16.t24-smd3b.1.X23.t24	4.89753923998466e-05	-0.803415	down-regulated
AT1G64780	smd3b.1.X16.t24-smd3b.1.X23.t24	4.95344846114843e-05	0.876676	up-regulated
AT1G57860	smd3b.1.X16.t24-smd3b.1.X23.t24	4.99973302141758e-05	0.539971	up-regulated
AT3G01800	smd3b.1.X16.t24-smd3b.1.X23.t24	4.99973302141758e-05	0.55082	up-regulated
AT5G01820	smd3b.1.X16.t24-smd3b.1.X23.t24	4.99973302141758e-05	-0.699871	down-regulated
AT5G62220	smd3b.1.X16.t24-smd3b.1.X23.t24	4.99973302141758e-05	0.783016	up-regulated
AT1G15690	smd3b.1.X16.t24-smd3b.1.X23.t24	5.00826715346639e-05	0.539455	up-regulated
AT2G25200	smd3b.1.X16.t24-smd3b.1.X23.t24	5.01265455256204e-05	-2.42948	down-regulated
AT1G18850	smd3b.1.X16.t24-smd3b.1.X23.t24	5.0320082382768e-05	0.564661	up-regulated
AT2G30860	smd3b.1.X16.t24-smd3b.1.X23.t24	5.0320082382768e-05	0.713801	up-regulated
AT2G34570	smd3b.1.X16.t24-smd3b.1.X23.t24	5.0320082382768e-05	0.588564	up-regulated
AT5G24420	smd3b.1.X16.t24-smd3b.1.X23.t24	5.0320082382768e-05	-1.22105	down-regulated
AT1G71210	smd3b.1.X16.t24-smd3b.1.X23.t24	5.03294822527018e-05	0.60535	up-regulated
AT5G18140	smd3b.1.X16.t24-smd3b.1.X23.t24	5.04930362622104e-05	-0.683811	down-regulated
AT3G27690	smd3b.1.X16.t24-smd3b.1.X23.t24	5.08802562267116e-05	-1.46737	down-regulated
AT1G53710	smd3b.1.X16.t24-smd3b.1.X23.t24	5.09575204042419e-05	-0.533534	down-regulated
AT1G08380	smd3b.1.X16.t24-smd3b.1.X23.t24	5.12026865922423e-05	-0.937535	down-regulated
AT4G12300	smd3b.1.X16.t24-smd3b.1.X23.t24	5.18551446128922e-05	0.554033	up-regulated
AT4G13940	smd3b.1.X16.t24-smd3b.1.X23.t24	5.18551446128922e-05	0.792637	up-regulated
AT2G46610	smd3b.1.X16.t24-smd3b.1.X23.t24	5.23958237914858e-05	-0.831822	down-regulated
AT1G75750	smd3b.1.X16.t24-smd3b.1.X23.t24	5.29807811401431e-05	0.974667	up-regulated
AT1G78270	smd3b.1.X16.t24-smd3b.1.X23.t24	5.33810582745969e-05	-1.39424	down-regulated
AT2G05940	smd3b.1.X16.t24-smd3b.1.X23.t24	5.37022361836298e-05	0.553336	up-regulated
AT1G20100	smd3b.1.X16.t24-smd3b.1.X23.t24	5.44655810964857e-05	0.6664	up-regulated
AT2G30570	smd3b.1.X16.t24-smd3b.1.X23.t24	5.48548995567701e-05	-0.884789	down-regulated
AT4G23990	smd3b.1.X16.t24-smd3b.1.X23.t24	5.48548995567701e-05	0.69306	up-regulated
AT2G43920	smd3b.1.X16.t24-smd3b.1.X23.t24	5.50316735724581e-05	-0.800425	down-regulated
AT2G35680	smd3b.1.X16.t24-smd3b.1.X23.t24	5.52618853177013e-05	-0.551	down-regulated
AT4G16590	smd3b.1.X16.t24-smd3b.1.X23.t24	5.54303273740683e-05	2.40295	up-regulated
AT2G02950	smd3b.1.X16.t24-smd3b.1.X23.t24	5.62999489117229e-05	-1.16918	down-regulated
AT5G01530	smd3b.1.X16.t24-smd3b.1.X23.t24	5.63306847307471e-05	-0.798195	down-regulated
AT3G60290	smd3b.1.X16.t24-smd3b.1.X23.t24	5.63721962739228e-05	-1.67632	down-regulated
AT1G09850	smd3b.1.X16.t24-smd3b.1.X23.t24	5.78857462012509e-05	0.52485	up-regulated
AT1G07010	smd3b.1.X16.t24-smd3b.1.X23.t24	5.8183605384997e-05	0.548358	up-regulated
AT4G38730	smd3b.1.X16.t24-smd3b.1.X23.t24	5.8183605384997e-05	-0.651116	down-regulated
AT4G17670	smd3b.1.X16.t24-smd3b.1.X23.t24	5.83711960430042e-05	1.06292	up-regulated
AT4G04692	smd3b.1.X16.t24-smd3b.1.X23.t24	5.93613659950193e-05	-0.501792	down-regulated
AT5G23340	smd3b.1.X16.t24-smd3b.1.X23.t24	5.95879050767922e-05	-0.707024	down-regulated
AT5G39080	smd3b.1.X16.t24-smd3b.1.X23.t24	6.03209565542967e-05	-0.874516	down-regulated
AT1G70780	smd3b.1.X16.t24-smd3b.1.X23.t24	6.0772609370137e-05	0.655164	up-regulated
AT5G60400	smd3b.1.X16.t24-smd3b.1.X23.t24	6.07838582368903e-05	-1.05081	down-regulated
ATCG00190	smd3b.1.X16.t24-smd3b.1.X23.t24	6.08082948729766e-05	1.18068	up-regulated
AT5G55950	smd3b.1.X16.t24-smd3b.1.X23.t24	6.0964218593792e-05	1.10612	up-regulated
AT5G65207	smd3b.1.X16.t24-smd3b.1.X23.t24	6.10703577616471e-05	-1.61554	down-regulated
AT3G57630	smd3b.1.X16.t24-smd3b.1.X23.t24	6.12291677413828e-05	0.777488	up-regulated
AT3G15650	smd3b.1.X16.t24-smd3b.1.X23.t24	6.13356208160565e-05	0.811224	up-regulated
AT5G62630	smd3b.1.X16.t24-smd3b.1.X23.t24	6.15306447141096e-05	-0.67868	down-regulated
AT3G03870	smd3b.1.X16.t24-smd3b.1.X23.t24	6.23454765783205e-05	-0.941915	down-regulated
AT5G66250	smd3b.1.X16.t24-smd3b.1.X23.t24	6.25856149728316e-05	-0.572374	down-regulated
AT5G27760	smd3b.1.X16.t24-smd3b.1.X23.t24	6.26880015494198e-05	0.691501	up-regulated
AT3G02180	smd3b.1.X16.t24-smd3b.1.X23.t24	6.33396280321038e-05	-0.71733	down-regulated
AT3G10610	smd3b.1.X16.t24-smd3b.1.X23.t24	6.33396280321038e-05	0.522479	up-regulated
AT5G16930	smd3b.1.X16.t24-smd3b.1.X23.t24	6.33396280321038e-05	0.577088	up-regulated
AT2G36310	smd3b.1.X16.t24-smd3b.1.X23.t24	6.35846543400538e-05	-0.530089	down-regulated
AT2G40420	smd3b.1.X16.t24-smd3b.1.X23.t24	6.36411853215519e-05	-0.814816	down-regulated
AT2G42900	smd3b.1.X16.t24-smd3b.1.X23.t24	6.45723068003984e-05	-1.3354	down-regulated
AT2G41900	smd3b.1.X16.t24-smd3b.1.X23.t24	6.48044152903974e-05	0.51868	up-regulated
AT3G07500	smd3b.1.X16.t24-smd3b.1.X23.t24	6.48044152903974e-05	-1.14219	down-regulated
AT2G37480	smd3b.1.X16.t24-smd3b.1.X23.t24	6.48054562196199e-05	-0.738132	down-regulated
AT4G39180	smd3b.1.X16.t24-smd3b.1.X23.t24	6.48077544525459e-05	-0.770522	down-regulated
AT2G23770	smd3b.1.X16.t24-smd3b.1.X23.t24	6.50047750170164e-05	-2.11065	down-regulated
AT3G19360	smd3b.1.X16.t24-smd3b.1.X23.t24	6.50047750170164e-05	0.529913	up-regulated
AT1G48260	smd3b.1.X16.t24-smd3b.1.X23.t24	6.5095265989134e-05	-0.988725	down-regulated
AT3G44450	smd3b.1.X16.t24-smd3b.1.X23.t24	6.5095265989134e-05	0.935161	up-regulated
AT3G44100	smd3b.1.X16.t24-smd3b.1.X23.t24	6.51599551221817e-05	0.639803	up-regulated
AT5G09510	smd3b.1.X16.t24-smd3b.1.X23.t24	6.51599551221817e-05	0.53387	up-regulated
AT3G16560	smd3b.1.X16.t24-smd3b.1.X23.t24	6.53540680322264e-05	0.515783	up-regulated
AT4G14870	smd3b.1.X16.t24-smd3b.1.X23.t24	6.53540680322264e-05	-0.582008	down-regulated
AT4G36020	smd3b.1.X16.t24-smd3b.1.X23.t24	6.53540680322264e-05	0.644987	up-regulated
AT5G20180	smd3b.1.X16.t24-smd3b.1.X23.t24	6.53540680322264e-05	0.69676	up-regulated
AT4G22690	smd3b.1.X16.t24-smd3b.1.X23.t24	6.54914343930503e-05	-0.822859	down-regulated
AT3G52390	smd3b.1.X16.t24-smd3b.1.X23.t24	6.55752661832241e-05	0.71033	up-regulated
AT5G14140	smd3b.1.X16.t24-smd3b.1.X23.t24	6.56266819215902e-05	0.682088	up-regulated
AT3G06890	smd3b.1.X16.t24-smd3b.1.X23.t24	6.57428967368912e-05	0.993829	up-regulated
AT5G62700	smd3b.1.X16.t24-smd3b.1.X23.t24	6.58204539208605e-05	-0.5096	down-regulated
AT1G51402	smd3b.1.X16.t24-smd3b.1.X23.t24	6.63984463778868e-05	-1.61806	down-regulated
AT2G14660	smd3b.1.X16.t24-smd3b.1.X23.t24	6.64037468318576e-05	0.648465	up-regulated
AT1G25250	smd3b.1.X16.t24-smd3b.1.X23.t24	6.68278697242097e-05	1.00111	up-regulated
AT3G26520	smd3b.1.X16.t24-smd3b.1.X23.t24	6.70133674669166e-05	-0.778211	down-regulated
AT5G46250	smd3b.1.X16.t24-smd3b.1.X23.t24	6.70133674669166e-05	-0.52396	down-regulated
AT5G15750	smd3b.1.X16.t24-smd3b.1.X23.t24	6.71500494268212e-05	0.518329	up-regulated
AT2G25300	smd3b.1.X16.t24-smd3b.1.X23.t24	6.76461173005726e-05	-0.638628	down-regulated
AT3G13750	smd3b.1.X16.t24-smd3b.1.X23.t24	6.76461173005726e-05	-0.510105	down-regulated
AT1G36940	smd3b.1.X16.t24-smd3b.1.X23.t24	6.80652231246659e-05	-1.4612	down-regulated
AT1G71840	smd3b.1.X16.t24-smd3b.1.X23.t24	6.92950718041598e-05	0.609607	up-regulated
AT2G01755	smd3b.1.X16.t24-smd3b.1.X23.t24	6.96382503915944e-05	-0.546979	down-regulated
AT1G35230	smd3b.1.X16.t24-smd3b.1.X23.t24	7.00445505448077e-05	2.21945	up-regulated
AT4G30410	smd3b.1.X16.t24-smd3b.1.X23.t24	7.00547256231922e-05	-1.0783	down-regulated
AT2G38160	smd3b.1.X16.t24-smd3b.1.X23.t24	7.00738685408428e-05	-0.845784	down-regulated
AT5G10770	smd3b.1.X16.t24-smd3b.1.X23.t24	7.10258400407183e-05	-0.668354	down-regulated
AT5G10250	smd3b.1.X16.t24-smd3b.1.X23.t24	7.17768807913973e-05	-2.34539	down-regulated
AT2G18520	smd3b.1.X16.t24-smd3b.1.X23.t24	7.20935984350536e-05	0.709654	up-regulated
AT4G09760	smd3b.1.X16.t24-smd3b.1.X23.t24	7.24996504388739e-05	-0.616002	down-regulated
AT5G38430	smd3b.1.X16.t24-smd3b.1.X23.t24	7.25891063531597e-05	0.697046	up-regulated
AT2G34925	smd3b.1.X16.t24-smd3b.1.X23.t24	7.30978777092522e-05	-1.14516	down-regulated
AT2G40020	smd3b.1.X16.t24-smd3b.1.X23.t24	7.32045920366301e-05	-0.808197	down-regulated
AT3G19508	smd3b.1.X16.t24-smd3b.1.X23.t24	7.32175336913375e-05	0.702005	up-regulated
AT4G39090	smd3b.1.X16.t24-smd3b.1.X23.t24	7.34097118763245e-05	-0.838109	down-regulated
AT1G18900	smd3b.1.X16.t24-smd3b.1.X23.t24	7.51829912291096e-05	0.65145	up-regulated
AT1G13448	smd3b.1.X16.t24-smd3b.1.X23.t24	7.52730713678465e-05	-1.70723	down-regulated
AT1G26660	smd3b.1.X16.t24-smd3b.1.X23.t24	7.54217830565644e-05	0.544992	up-regulated
AT4G23630	smd3b.1.X16.t24-smd3b.1.X23.t24	7.55217550427574e-05	0.636829	up-regulated
AT5G15510	smd3b.1.X16.t24-smd3b.1.X23.t24	7.56016328031538e-05	-0.680999	down-regulated
AT5G18820	smd3b.1.X16.t24-smd3b.1.X23.t24	7.56892968755363e-05	0.629187	up-regulated
AT3G10410	smd3b.1.X16.t24-smd3b.1.X23.t24	7.6921731278849e-05	0.581356	up-regulated
AT3G17950	smd3b.1.X16.t24-smd3b.1.X23.t24	7.87762789152203e-05	-0.919425	down-regulated
AT4G20410	smd3b.1.X16.t24-smd3b.1.X23.t24	7.90231622231222e-05	-0.550796	down-regulated
AT1G64970	smd3b.1.X16.t24-smd3b.1.X23.t24	7.92974486855607e-05	0.564672	up-regulated
AT1G55880	smd3b.1.X16.t24-smd3b.1.X23.t24	7.93405826904434e-05	-0.529277	down-regulated
AT3G62950	smd3b.1.X16.t24-smd3b.1.X23.t24	8.12908435785236e-05	-1.64708	down-regulated
AT1G78510	smd3b.1.X16.t24-smd3b.1.X23.t24	8.16841353295586e-05	0.543275	up-regulated
AT1G35516	smd3b.1.X16.t24-smd3b.1.X23.t24	8.228534247178e-05	-0.851855	down-regulated
AT1G58340	smd3b.1.X16.t24-smd3b.1.X23.t24	8.29978052918973e-05	1.4418	up-regulated
AT4G33010	smd3b.1.X16.t24-smd3b.1.X23.t24	8.38396410439966e-05	0.682021	up-regulated
AT4G27440	smd3b.1.X16.t24-smd3b.1.X23.t24	8.42337311436127e-05	-0.69249	down-regulated
AT1G21750	smd3b.1.X16.t24-smd3b.1.X23.t24	8.43750832404455e-05	0.586403	up-regulated
AT2G36270	smd3b.1.X16.t24-smd3b.1.X23.t24	8.4450116506621e-05	1.82435	up-regulated
AT1G69410	smd3b.1.X16.t24-smd3b.1.X23.t24	8.52250967746487e-05	-0.637858	down-regulated
AT1G15020	smd3b.1.X16.t24-smd3b.1.X23.t24	8.53088724091367e-05	-0.543919	down-regulated
AT5G10730	smd3b.1.X16.t24-smd3b.1.X23.t24	8.56020900905789e-05	0.519626	up-regulated
AT5G51040	smd3b.1.X16.t24-smd3b.1.X23.t24	8.59983358884093e-05	0.529042	up-regulated
AT5G65630	smd3b.1.X16.t24-smd3b.1.X23.t24	8.63063639493301e-05	0.591637	up-regulated
AT3G23210	smd3b.1.X16.t24-smd3b.1.X23.t24	8.76134038601634e-05	0.550383	up-regulated
AT1G02460	smd3b.1.X16.t24-smd3b.1.X23.t24	8.80157707760775e-05	1.14087	up-regulated
AT3G06780	smd3b.1.X16.t24-smd3b.1.X23.t24	8.85099656513284e-05	-1.01229	down-regulated
AT3G26410	smd3b.1.X16.t24-smd3b.1.X23.t24	8.87534855511765e-05	0.577477	up-regulated
AT2G16650	smd3b.1.X16.t24-smd3b.1.X23.t24	8.89123394661951e-05	-0.581585	down-regulated
AT4G18270	smd3b.1.X16.t24-smd3b.1.X23.t24	8.90434369398892e-05	0.650483	up-regulated
AT2G21580	smd3b.1.X16.t24-smd3b.1.X23.t24	8.92113926880665e-05	0.583161	up-regulated
AT2G23840	smd3b.1.X16.t24-smd3b.1.X23.t24	9.00469593493684e-05	-0.694821	down-regulated
AT1G20610	smd3b.1.X16.t24-smd3b.1.X23.t24	9.01920339821701e-05	-0.649803	down-regulated
AT4G01060	smd3b.1.X16.t24-smd3b.1.X23.t24	9.03073030131153e-05	0.82072	up-regulated
AT1G06680	smd3b.1.X16.t24-smd3b.1.X23.t24	9.10760105033352e-05	-0.729196	down-regulated
AT1G13570	smd3b.1.X16.t24-smd3b.1.X23.t24	9.15788189364639e-05	-0.566923	down-regulated
AT2G19310	smd3b.1.X16.t24-smd3b.1.X23.t24	9.16943343044827e-05	-0.700695	down-regulated
AT3G48040	smd3b.1.X16.t24-smd3b.1.X23.t24	9.16943343044827e-05	-0.535761	down-regulated
AT4G19420	smd3b.1.X16.t24-smd3b.1.X23.t24	9.30527412549518e-05	-0.958094	down-regulated
AT1G06670	smd3b.1.X16.t24-smd3b.1.X23.t24	9.36849206093024e-05	0.662769	up-regulated
AT1G21400	smd3b.1.X16.t24-smd3b.1.X23.t24	9.39275693482874e-05	0.821705	up-regulated
AT2G03090	smd3b.1.X16.t24-smd3b.1.X23.t24	9.40133542465163e-05	0.729096	up-regulated
AT5G56870	smd3b.1.X16.t24-smd3b.1.X23.t24	9.41120357749464e-05	-2.08217	down-regulated
AT2G20710	smd3b.1.X16.t24-smd3b.1.X23.t24	9.61024441026058e-05	0.570455	up-regulated
AT1G01180	smd3b.1.X16.t24-smd3b.1.X23.t24	9.62683175150784e-05	-1.09912	down-regulated
AT2G26870	smd3b.1.X16.t24-smd3b.1.X23.t24	9.62683175150784e-05	-0.781858	down-regulated
AT5G60680	smd3b.1.X16.t24-smd3b.1.X23.t24	9.62683175150784e-05	-1.53082	down-regulated
AT1G10150	smd3b.1.X16.t24-smd3b.1.X23.t24	9.68609198233886e-05	-0.841568	down-regulated
AT1G80340	smd3b.1.X16.t24-smd3b.1.X23.t24	9.69747066076067e-05	2.9595	up-regulated
AT3G15352	smd3b.1.X16.t24-smd3b.1.X23.t24	9.73374142636769e-05	0.597236	up-regulated
AT2G17120	smd3b.1.X16.t24-smd3b.1.X23.t24	9.75430765085102e-05	0.664086	up-regulated
AT5G42860	smd3b.1.X16.t24-smd3b.1.X23.t24	9.83283260763466e-05	0.772765	up-regulated
AT4G10910	smd3b.1.X16.t24-smd3b.1.X23.t24	9.84720496779524e-05	-3.00746	down-regulated
AT4G00050	smd3b.1.X16.t24-smd3b.1.X23.t24	9.97307857560219e-05	0.603379	up-regulated
AT1G17090	smd3b.1.X16.t24-smd3b.1.X23.t24	0.000100147	0.930307	up-regulated
AT1G16280	smd3b.1.X16.t24-smd3b.1.X23.t24	0.00010083	0.636348	up-regulated
AT2G32060	smd3b.1.X16.t24-smd3b.1.X23.t24	0.000100915	0.627406	up-regulated
AT5G67110	smd3b.1.X16.t24-smd3b.1.X23.t24	0.000100915	-1.02895	down-regulated
AT1G16850	smd3b.1.X16.t24-smd3b.1.X23.t24	0.000101219	2.69137	up-regulated
AT3G04890	smd3b.1.X16.t24-smd3b.1.X23.t24	0.000101497	-0.643713	down-regulated
AT5G62140	smd3b.1.X16.t24-smd3b.1.X23.t24	0.000102479	0.545882	up-regulated
AT4G29410	smd3b.1.X16.t24-smd3b.1.X23.t24	0.000102516	0.530297	up-regulated
AT2G36950	smd3b.1.X16.t24-smd3b.1.X23.t24	0.000103766	-0.579736	down-regulated
AT5G22850	smd3b.1.X16.t24-smd3b.1.X23.t24	0.000103766	-0.519902	down-regulated
AT5G57700	smd3b.1.X16.t24-smd3b.1.X23.t24	0.000104564	-0.610087	down-regulated
AT4G36440	smd3b.1.X16.t24-smd3b.1.X23.t24	0.000105246	-0.567287	down-regulated
AT2G35700	smd3b.1.X16.t24-smd3b.1.X23.t24	0.000105711	1.0764	up-regulated
AT5G08570	smd3b.1.X16.t24-smd3b.1.X23.t24	0.000106625	0.537223	up-regulated
AT4G25315	smd3b.1.X16.t24-smd3b.1.X23.t24	0.000107193	0.604072	up-regulated
AT4G22770	smd3b.1.X16.t24-smd3b.1.X23.t24	0.000107333	0.725616	up-regulated
AT1G67325	smd3b.1.X16.t24-smd3b.1.X23.t24	0.000108604	-0.546167	down-regulated
AT1G15125	smd3b.1.X16.t24-smd3b.1.X23.t24	0.000109693	-1.72262	down-regulated
AT5G50100	smd3b.1.X16.t24-smd3b.1.X23.t24	0.000110476	0.634176	up-regulated
AT2G22810	smd3b.1.X16.t24-smd3b.1.X23.t24	0.000110612	1.59217	up-regulated
AT2G28210	smd3b.1.X16.t24-smd3b.1.X23.t24	0.000110812	-1.32771	down-regulated
AT4G34910	smd3b.1.X16.t24-smd3b.1.X23.t24	0.000111211	0.584202	up-regulated
AT2G07050	smd3b.1.X16.t24-smd3b.1.X23.t24	0.000111426	-0.502939	down-regulated
AT4G28240	smd3b.1.X16.t24-smd3b.1.X23.t24	0.000111521	-1.33872	down-regulated
AT4G18740	smd3b.1.X16.t24-smd3b.1.X23.t24	0.000111923	-0.607313	down-regulated
AT5G13650	smd3b.1.X16.t24-smd3b.1.X23.t24	0.000112435	0.622383	up-regulated
AT3G56950	smd3b.1.X16.t24-smd3b.1.X23.t24	0.000113885	0.502659	up-regulated
AT3G56160	smd3b.1.X16.t24-smd3b.1.X23.t24	0.000114176	-0.904714	down-regulated
AT2G30230	smd3b.1.X16.t24-smd3b.1.X23.t24	0.000114991	-1.2854	down-regulated
AT3G30180	smd3b.1.X16.t24-smd3b.1.X23.t24	0.000114991	-0.559003	down-regulated
AT3G15090	smd3b.1.X16.t24-smd3b.1.X23.t24	0.000115789	0.519623	up-regulated
AT3G46780	smd3b.1.X16.t24-smd3b.1.X23.t24	0.000117173	-0.639465	down-regulated
AT1G53390	smd3b.1.X16.t24-smd3b.1.X23.t24	0.000118308	-0.725891	down-regulated
AT5G02050	smd3b.1.X16.t24-smd3b.1.X23.t24	0.000118308	0.53337	up-regulated
AT5G67470	smd3b.1.X16.t24-smd3b.1.X23.t24	0.000120296	0.73463	up-regulated
AT4G36930	smd3b.1.X16.t24-smd3b.1.X23.t24	0.000121483	-0.668671	down-regulated
AT3G56275	smd3b.1.X16.t24-smd3b.1.X23.t24	0.000122915	2.71452	up-regulated
AT1G23010	smd3b.1.X16.t24-smd3b.1.X23.t24	0.000124129	1.0153	up-regulated
AT2G05310	smd3b.1.X16.t24-smd3b.1.X23.t24	0.000125569	-0.75397	down-regulated
AT1G34630	smd3b.1.X16.t24-smd3b.1.X23.t24	0.000125623	-0.770028	down-regulated
AT1G70980	smd3b.1.X16.t24-smd3b.1.X23.t24	0.000125623	-0.514532	down-regulated
AT4G30850	smd3b.1.X16.t24-smd3b.1.X23.t24	0.00012682	-0.840425	down-regulated
AT5G53870	smd3b.1.X16.t24-smd3b.1.X23.t24	0.00012682	1.72161	up-regulated
AT4G34770	smd3b.1.X16.t24-smd3b.1.X23.t24	0.000127078	-1.67773	down-regulated
AT5G62670	smd3b.1.X16.t24-smd3b.1.X23.t24	0.000127476	0.673883	up-regulated
AT2G17880	smd3b.1.X16.t24-smd3b.1.X23.t24	0.000127528	-2.03748	down-regulated
AT3G50740	smd3b.1.X16.t24-smd3b.1.X23.t24	0.000127528	-0.810785	down-regulated
AT4G01120	smd3b.1.X16.t24-smd3b.1.X23.t24	0.0001299	-0.678825	down-regulated
AT1G13650	smd3b.1.X16.t24-smd3b.1.X23.t24	0.000130088	-1.20691	down-regulated
AT2G18328	smd3b.1.X16.t24-smd3b.1.X23.t24	0.000130088	-0.942976	down-regulated
AT4G00370	smd3b.1.X16.t24-smd3b.1.X23.t24	0.000130194	0.509457	up-regulated
AT4G14220	smd3b.1.X16.t24-smd3b.1.X23.t24	0.000130409	0.650646	up-regulated
AT2G18280	smd3b.1.X16.t24-smd3b.1.X23.t24	0.000130425	-0.597468	down-regulated
AT2G36120	smd3b.1.X16.t24-smd3b.1.X23.t24	0.000130425	-1.46662	down-regulated
AT4G36680	smd3b.1.X16.t24-smd3b.1.X23.t24	0.000130425	0.508458	up-regulated
AT1G33475	smd3b.1.X16.t24-smd3b.1.X23.t24	0.000131511	-1.37995	down-regulated
AT1G11260	smd3b.1.X16.t24-smd3b.1.X23.t24	0.000132733	-0.923649	down-regulated
AT2G33210	smd3b.1.X16.t24-smd3b.1.X23.t24	0.000134243	0.636418	up-regulated
AT4G13990	smd3b.1.X16.t24-smd3b.1.X23.t24	0.000134414	0.672907	up-regulated
AT3G30214	smd3b.1.X16.t24-smd3b.1.X23.t24	0.000134734	-2.03617	down-regulated
AT4G38960	smd3b.1.X16.t24-smd3b.1.X23.t24	0.000135445	0.516408	up-regulated
AT3G16850	smd3b.1.X16.t24-smd3b.1.X23.t24	0.000135967	-0.634903	down-regulated
AT5G10860	smd3b.1.X16.t24-smd3b.1.X23.t24	0.000135967	-0.537058	down-regulated
AT1G74750	smd3b.1.X16.t24-smd3b.1.X23.t24	0.000136087	0.681962	up-regulated
AT2G35820	smd3b.1.X16.t24-smd3b.1.X23.t24	0.00013609	-0.651331	down-regulated
AT1G01820	smd3b.1.X16.t24-smd3b.1.X23.t24	0.000137517	-0.550191	down-regulated
AT1G04570	smd3b.1.X16.t24-smd3b.1.X23.t24	0.000137651	2.33927	up-regulated
AT1G74150	smd3b.1.X16.t24-smd3b.1.X23.t24	0.000140717	-1.32825	down-regulated
AT5G52830	smd3b.1.X16.t24-smd3b.1.X23.t24	0.000141472	0.845499	up-regulated
AT1G59990	smd3b.1.X16.t24-smd3b.1.X23.t24	0.000141989	0.669689	up-regulated
AT3G07310	smd3b.1.X16.t24-smd3b.1.X23.t24	0.000142688	-0.667296	down-regulated
AT5G18060	smd3b.1.X16.t24-smd3b.1.X23.t24	0.000142948	-2.04207	down-regulated
AT5G67390	smd3b.1.X16.t24-smd3b.1.X23.t24	0.000143647	-0.653808	down-regulated
AT4G17790	smd3b.1.X16.t24-smd3b.1.X23.t24	0.000143838	-0.546956	down-regulated
AT5G61350	smd3b.1.X16.t24-smd3b.1.X23.t24	0.000144167	1.04689	up-regulated
AT1G55890	smd3b.1.X16.t24-smd3b.1.X23.t24	0.000144893	0.529295	up-regulated
AT2G33400	smd3b.1.X16.t24-smd3b.1.X23.t24	0.000145114	-0.535446	down-regulated
AT3G28007	smd3b.1.X16.t24-smd3b.1.X23.t24	0.000145449	1.57795	up-regulated
AT1G78290	smd3b.1.X16.t24-smd3b.1.X23.t24	0.000145736	0.889579	up-regulated
AT3G53220	smd3b.1.X16.t24-smd3b.1.X23.t24	0.000147059	0.650904	up-regulated
AT2G42750	smd3b.1.X16.t24-smd3b.1.X23.t24	0.000148341	-0.568433	down-regulated
AT5G44040	smd3b.1.X16.t24-smd3b.1.X23.t24	0.000148341	-0.519849	down-regulated
AT5G60100	smd3b.1.X16.t24-smd3b.1.X23.t24	0.00014835	1.4579	up-regulated
AT2G18700	smd3b.1.X16.t24-smd3b.1.X23.t24	0.000148902	-1.18616	down-regulated
AT3G15630	smd3b.1.X16.t24-smd3b.1.X23.t24	0.000150616	-2.10077	down-regulated
AT5G58787	smd3b.1.X16.t24-smd3b.1.X23.t24	0.000152472	-0.679178	down-regulated
AT3G17390	smd3b.1.X16.t24-smd3b.1.X23.t24	0.000152823	0.530907	up-regulated
AT5G46740	smd3b.1.X16.t24-smd3b.1.X23.t24	0.000153705	0.509107	up-regulated
AT3G09540	smd3b.1.X16.t24-smd3b.1.X23.t24	0.000153904	0.736231	up-regulated
AT1G75460	smd3b.1.X16.t24-smd3b.1.X23.t24	0.000154573	-0.860139	down-regulated
AT4G14520	smd3b.1.X16.t24-smd3b.1.X23.t24	0.000155788	-0.568159	down-regulated
AT3G18600	smd3b.1.X16.t24-smd3b.1.X23.t24	0.000156278	0.645912	up-regulated
AT2G37260	smd3b.1.X16.t24-smd3b.1.X23.t24	0.000156613	0.744808	up-regulated
AT2G39470	smd3b.1.X16.t24-smd3b.1.X23.t24	0.000156801	-0.631426	down-regulated
AT5G49410	smd3b.1.X16.t24-smd3b.1.X23.t24	0.00015986	0.705641	up-regulated
AT2G34650	smd3b.1.X16.t24-smd3b.1.X23.t24	0.000160731	0.752156	up-regulated
AT1G02610	smd3b.1.X16.t24-smd3b.1.X23.t24	0.000162049	-1.80178	down-regulated
AT5G57450	smd3b.1.X16.t24-smd3b.1.X23.t24	0.000162749	0.905455	up-regulated
AT1G52220	smd3b.1.X16.t24-smd3b.1.X23.t24	0.000162816	-0.618172	down-regulated
AT2G35840	smd3b.1.X16.t24-smd3b.1.X23.t24	0.000163377	0.510266	up-regulated
AT2G43110	smd3b.1.X16.t24-smd3b.1.X23.t24	0.000163765	0.515686	up-regulated
AT3G15460	smd3b.1.X16.t24-smd3b.1.X23.t24	0.000163768	0.578029	up-regulated
AT3G49420	smd3b.1.X16.t24-smd3b.1.X23.t24	0.000163768	0.799652	up-regulated
AT3G48720	smd3b.1.X16.t24-smd3b.1.X23.t24	0.000163961	-0.928714	down-regulated
AT3G15840	smd3b.1.X16.t24-smd3b.1.X23.t24	0.000164682	-0.537479	down-regulated
AT3G07390	smd3b.1.X16.t24-smd3b.1.X23.t24	0.000167387	0.6009	up-regulated
AT3G28950	smd3b.1.X16.t24-smd3b.1.X23.t24	0.000167644	-0.690581	down-regulated
AT3G60630	smd3b.1.X16.t24-smd3b.1.X23.t24	0.000168808	0.54554	up-regulated
AT2G37920	smd3b.1.X16.t24-smd3b.1.X23.t24	0.000168971	-0.524294	down-regulated
AT2G18560	smd3b.1.X16.t24-smd3b.1.X23.t24	0.000169995	-1.2504	down-regulated
AT1G76690	smd3b.1.X16.t24-smd3b.1.X23.t24	0.000171121	0.694143	up-regulated
AT2G44300	smd3b.1.X16.t24-smd3b.1.X23.t24	0.000172437	0.712433	up-regulated
AT1G11390	smd3b.1.X16.t24-smd3b.1.X23.t24	0.000173516	0.528196	up-regulated
AT1G75130	smd3b.1.X16.t24-smd3b.1.X23.t24	0.000173516	-0.628246	down-regulated
AT1G07940	smd3b.1.X16.t24-smd3b.1.X23.t24	0.000174799	0.600318	up-regulated
AT3G15353	smd3b.1.X16.t24-smd3b.1.X23.t24	0.000175252	-0.893894	down-regulated
AT5G56020	smd3b.1.X16.t24-smd3b.1.X23.t24	0.000175258	-0.652634	down-regulated
AT5G49645	smd3b.1.X16.t24-smd3b.1.X23.t24	0.000176799	0.777882	up-regulated
AT5G43630	smd3b.1.X16.t24-smd3b.1.X23.t24	0.000176956	0.532737	up-regulated
AT3G59820	smd3b.1.X16.t24-smd3b.1.X23.t24	0.000178283	0.654673	up-regulated
AT4G33960	smd3b.1.X16.t24-smd3b.1.X23.t24	0.000178283	-1.10215	down-regulated
AT5G01750	smd3b.1.X16.t24-smd3b.1.X23.t24	0.000178283	-0.653017	down-regulated
AT3G45730	smd3b.1.X16.t24-smd3b.1.X23.t24	0.000179142	-0.805295	down-regulated
AT3G02875	smd3b.1.X16.t24-smd3b.1.X23.t24	0.000179159	-0.708041	down-regulated
AT5G60360	smd3b.1.X16.t24-smd3b.1.X23.t24	0.000180315	-0.538699	down-regulated
AT3G59210	smd3b.1.X16.t24-smd3b.1.X23.t24	0.000181687	-0.63746	down-regulated
AT3G54960	smd3b.1.X16.t24-smd3b.1.X23.t24	0.000182391	0.536475	up-regulated
AT3G61220	smd3b.1.X16.t24-smd3b.1.X23.t24	0.000182391	0.513594	up-regulated
AT3G59680	smd3b.1.X16.t24-smd3b.1.X23.t24	0.000182431	-0.801165	down-regulated
AT4G21940	smd3b.1.X16.t24-smd3b.1.X23.t24	0.000182816	0.647245	up-regulated
AT2G34780	smd3b.1.X16.t24-smd3b.1.X23.t24	0.00018592	0.590249	up-regulated
AT3G61470	smd3b.1.X16.t24-smd3b.1.X23.t24	0.00018592	-0.879836	down-regulated
AT5G48470	smd3b.1.X16.t24-smd3b.1.X23.t24	0.00018592	0.538159	up-regulated
AT4G26660	smd3b.1.X16.t24-smd3b.1.X23.t24	0.000185931	-0.575014	down-regulated
AT5G45590	smd3b.1.X16.t24-smd3b.1.X23.t24	0.00018633	0.587604	up-regulated
AT2G17580	smd3b.1.X16.t24-smd3b.1.X23.t24	0.000186942	0.554247	up-regulated
AT2G32220	smd3b.1.X16.t24-smd3b.1.X23.t24	0.000187357	0.73867	up-regulated
AT1G09470	smd3b.1.X16.t24-smd3b.1.X23.t24	0.000187901	-0.507596	down-regulated
AT3G52930	smd3b.1.X16.t24-smd3b.1.X23.t24	0.000188269	0.541672	up-regulated
AT1G55040	smd3b.1.X16.t24-smd3b.1.X23.t24	0.000188627	0.698519	up-regulated
AT3G06420	smd3b.1.X16.t24-smd3b.1.X23.t24	0.000188627	-0.958067	down-regulated
AT1G29320	smd3b.1.X16.t24-smd3b.1.X23.t24	0.000188675	0.584825	up-regulated
AT4G35770	smd3b.1.X16.t24-smd3b.1.X23.t24	0.000188896	-4.2546	down-regulated
AT1G55310	smd3b.1.X16.t24-smd3b.1.X23.t24	0.000189292	-0.538902	down-regulated
AT4G17098	smd3b.1.X16.t24-smd3b.1.X23.t24	0.000189428	1.06421	up-regulated
AT3G48330	smd3b.1.X16.t24-smd3b.1.X23.t24	0.000189715	-0.702146	down-regulated
AT4G27360	smd3b.1.X16.t24-smd3b.1.X23.t24	0.000190428	2.02176	up-regulated
AT1G05060	smd3b.1.X16.t24-smd3b.1.X23.t24	0.000192194	-0.548348	down-regulated
AT4G18490	smd3b.1.X16.t24-smd3b.1.X23.t24	0.000195109	-1.28557	down-regulated
AT4G38060	smd3b.1.X16.t24-smd3b.1.X23.t24	0.000195109	-0.668212	down-regulated
AT2G47560	smd3b.1.X16.t24-smd3b.1.X23.t24	0.000195184	-1.6527	down-regulated
AT3G21790	smd3b.1.X16.t24-smd3b.1.X23.t24	0.000196587	-0.501768	down-regulated
AT3G22310	smd3b.1.X16.t24-smd3b.1.X23.t24	0.000196773	0.503179	up-regulated
AT3G54880	smd3b.1.X16.t24-smd3b.1.X23.t24	0.000197816	-0.709612	down-regulated
AT1G47490	smd3b.1.X16.t24-smd3b.1.X23.t24	0.000198739	0.50229	up-regulated
AT5G01600	smd3b.1.X16.t24-smd3b.1.X23.t24	0.000199632	1.06005	up-regulated
AT5G53280	smd3b.1.X16.t24-smd3b.1.X23.t24	0.000199641	0.517038	up-regulated
AT5G44580	smd3b.1.X16.t24-smd3b.1.X23.t24	0.000200503	0.880332	up-regulated
AT2G22770	smd3b.1.X16.t24-smd3b.1.X23.t24	0.000200504	-1.25141	down-regulated
AT3G62070	smd3b.1.X16.t24-smd3b.1.X23.t24	0.000202348	-0.788138	down-regulated
AT1G76310	smd3b.1.X16.t24-smd3b.1.X23.t24	0.00020372	-0.637399	down-regulated
AT5G01090	smd3b.1.X16.t24-smd3b.1.X23.t24	0.00020372	-0.541294	down-regulated
AT1G74250	smd3b.1.X16.t24-smd3b.1.X23.t24	0.000205241	0.606155	up-regulated
AT2G29020	smd3b.1.X16.t24-smd3b.1.X23.t24	0.000207474	-0.520356	down-regulated
AT1G64460	smd3b.1.X16.t24-smd3b.1.X23.t24	0.000207818	-0.561679	down-regulated
AT5G64410	smd3b.1.X16.t24-smd3b.1.X23.t24	0.000208975	-0.786409	down-regulated
AT5G20700	smd3b.1.X16.t24-smd3b.1.X23.t24	0.00021261	0.630233	up-regulated
AT4G24130	smd3b.1.X16.t24-smd3b.1.X23.t24	0.000216611	0.758064	up-regulated
AT3G25870	smd3b.1.X16.t24-smd3b.1.X23.t24	0.000217395	0.856645	up-regulated
AT1G31173	smd3b.1.X16.t24-smd3b.1.X23.t24	0.000218395	-1.43177	down-regulated
AT5G48250	smd3b.1.X16.t24-smd3b.1.X23.t24	0.000219025	0.963718	up-regulated
AT1G61520	smd3b.1.X16.t24-smd3b.1.X23.t24	0.000219026	-0.852141	down-regulated
AT2G30432	smd3b.1.X16.t24-smd3b.1.X23.t24	0.000221133	-2.64735	down-regulated
AT1G23052	smd3b.1.X16.t24-smd3b.1.X23.t24	0.000221968	-3.67098	down-regulated
AT1G15710	smd3b.1.X16.t24-smd3b.1.X23.t24	0.000223177	0.546822	up-regulated
AT2G20180	smd3b.1.X16.t24-smd3b.1.X23.t24	0.000223177	-0.725017	down-regulated
AT5G55450	smd3b.1.X16.t24-smd3b.1.X23.t24	0.000223363	0.766768	up-regulated
AT1G02820	smd3b.1.X16.t24-smd3b.1.X23.t24	0.000225407	1.68008	up-regulated
AT3G55340	smd3b.1.X16.t24-smd3b.1.X23.t24	0.000225984	0.531592	up-regulated
AT3G22910	smd3b.1.X16.t24-smd3b.1.X23.t24	0.00022635	1.67562	up-regulated
AT3G25700	smd3b.1.X16.t24-smd3b.1.X23.t24	0.00022635	0.621463	up-regulated
AT1G67620	smd3b.1.X16.t24-smd3b.1.X23.t24	0.000228995	0.523162	up-regulated
AT3G01710	smd3b.1.X16.t24-smd3b.1.X23.t24	0.000233213	-0.673773	down-regulated
AT1G62480	smd3b.1.X16.t24-smd3b.1.X23.t24	0.000233506	-0.7242	down-regulated
AT5G60335	smd3b.1.X16.t24-smd3b.1.X23.t24	0.000233512	0.809499	up-regulated
AT1G62750	smd3b.1.X16.t24-smd3b.1.X23.t24	0.000235187	0.514187	up-regulated
AT4G10760	smd3b.1.X16.t24-smd3b.1.X23.t24	0.000235873	0.517543	up-regulated
AT3G03440	smd3b.1.X16.t24-smd3b.1.X23.t24	0.000237886	0.735303	up-regulated
AT1G49560	smd3b.1.X16.t24-smd3b.1.X23.t24	0.000239927	0.566318	up-regulated
AT5G15530	smd3b.1.X16.t24-smd3b.1.X23.t24	0.000244493	-0.816194	down-regulated
AT2G47370	smd3b.1.X16.t24-smd3b.1.X23.t24	0.000246798	0.600551	up-regulated
AT1G75250	smd3b.1.X16.t24-smd3b.1.X23.t24	0.000247192	-2.57015	down-regulated
AT4G01335	smd3b.1.X16.t24-smd3b.1.X23.t24	0.000249437	-4.00175	down-regulated
AT4G31160	smd3b.1.X16.t24-smd3b.1.X23.t24	0.000249653	0.61055	up-regulated
AT2G21185	smd3b.1.X16.t24-smd3b.1.X23.t24	0.00024967	-0.859167	down-regulated
AT1G69870	smd3b.1.X16.t24-smd3b.1.X23.t24	0.000251677	0.966269	up-regulated
AT1G63240	smd3b.1.X16.t24-smd3b.1.X23.t24	0.000254538	-0.511548	down-regulated
AT1G10270	smd3b.1.X16.t24-smd3b.1.X23.t24	0.000254689	0.586083	up-regulated
AT5G54980	smd3b.1.X16.t24-smd3b.1.X23.t24	0.000254689	-0.65065	down-regulated
AT5G46230	smd3b.1.X16.t24-smd3b.1.X23.t24	0.000255725	0.623619	up-regulated
AT2G37710	smd3b.1.X16.t24-smd3b.1.X23.t24	0.000255964	0.736341	up-regulated
AT1G49130	smd3b.1.X16.t24-smd3b.1.X23.t24	0.000258938	-1.29557	down-regulated
AT2G03750	smd3b.1.X16.t24-smd3b.1.X23.t24	0.000260917	-0.552377	down-regulated
AT3G05660	smd3b.1.X16.t24-smd3b.1.X23.t24	0.000261972	1.84357	up-regulated
AT3G21090	smd3b.1.X16.t24-smd3b.1.X23.t24	0.000262447	-0.901225	down-regulated
AT1G17990	smd3b.1.X16.t24-smd3b.1.X23.t24	0.000263596	-1.66065	down-regulated
AT2G21330	smd3b.1.X16.t24-smd3b.1.X23.t24	0.000264197	0.540506	up-regulated
AT5G02190	smd3b.1.X16.t24-smd3b.1.X23.t24	0.000265674	1.11726	up-regulated
AT1G14790	smd3b.1.X16.t24-smd3b.1.X23.t24	0.000266585	-0.62901	down-regulated
AT5G65110	smd3b.1.X16.t24-smd3b.1.X23.t24	0.000267337	-0.582265	down-regulated
AT2G40430	smd3b.1.X16.t24-smd3b.1.X23.t24	0.000273143	0.504732	up-regulated
AT3G12345	smd3b.1.X16.t24-smd3b.1.X23.t24	0.000274681	-0.515416	down-regulated
AT5G61580	smd3b.1.X16.t24-smd3b.1.X23.t24	0.000274681	-0.549354	down-regulated
AT1G58370	smd3b.1.X16.t24-smd3b.1.X23.t24	0.000276813	-1.79745	down-regulated
AT4G15690	smd3b.1.X16.t24-smd3b.1.X23.t24	0.000277068	-0.993039	down-regulated
AT3G59250	smd3b.1.X16.t24-smd3b.1.X23.t24	0.00027799	-1.41577	down-regulated
AT4G00560	smd3b.1.X16.t24-smd3b.1.X23.t24	0.00027904	-0.518462	down-regulated
AT2G45660	smd3b.1.X16.t24-smd3b.1.X23.t24	0.000279664	-0.520013	down-regulated
AT2G22800	smd3b.1.X16.t24-smd3b.1.X23.t24	0.00028025	-0.734543	down-regulated
AT3G51870	smd3b.1.X16.t24-smd3b.1.X23.t24	0.000280525	0.702996	up-regulated
AT3G05030	smd3b.1.X16.t24-smd3b.1.X23.t24	0.00028167	0.578452	up-regulated
AT4G12400	smd3b.1.X16.t24-smd3b.1.X23.t24	0.000284383	-1.11575	down-regulated
AT5G48090	smd3b.1.X16.t24-smd3b.1.X23.t24	0.000285068	-1.95071	down-regulated
AT5G16340	smd3b.1.X16.t24-smd3b.1.X23.t24	0.000286242	-0.934576	down-regulated
AT5G27120	smd3b.1.X16.t24-smd3b.1.X23.t24	0.000287054	0.547265	up-regulated
AT4G11320	smd3b.1.X16.t24-smd3b.1.X23.t24	0.000291244	-0.990579	down-regulated
AT5G01790	smd3b.1.X16.t24-smd3b.1.X23.t24	0.000294237	0.899999	up-regulated
AT5G62720	smd3b.1.X16.t24-smd3b.1.X23.t24	0.000295868	-0.523268	down-regulated
AT5G66570	smd3b.1.X16.t24-smd3b.1.X23.t24	0.000298519	-0.692388	down-regulated
AT2G01290	smd3b.1.X16.t24-smd3b.1.X23.t24	0.000298554	0.513459	up-regulated
AT5G58770	smd3b.1.X16.t24-smd3b.1.X23.t24	0.000299149	0.901135	up-regulated
AT3G50900	smd3b.1.X16.t24-smd3b.1.X23.t24	0.000299678	0.78	up-regulated
AT5G25757	smd3b.1.X16.t24-smd3b.1.X23.t24	0.00030199	0.51108	up-regulated
AT4G23600	smd3b.1.X16.t24-smd3b.1.X23.t24	0.000303003	1.03752	up-regulated
AT3G61080	smd3b.1.X16.t24-smd3b.1.X23.t24	0.000303566	-0.560317	down-regulated
AT4G34990	smd3b.1.X16.t24-smd3b.1.X23.t24	0.000303935	0.655927	up-regulated
AT4G39010	smd3b.1.X16.t24-smd3b.1.X23.t24	0.000304149	0.7429	up-regulated
AT3G05140	smd3b.1.X16.t24-smd3b.1.X23.t24	0.000306364	-1.29466	down-regulated
AT1G16480	smd3b.1.X16.t24-smd3b.1.X23.t24	0.000307077	0.67169	up-regulated
AT4G34200	smd3b.1.X16.t24-smd3b.1.X23.t24	0.000307936	0.531743	up-regulated
AT2G21560	smd3b.1.X16.t24-smd3b.1.X23.t24	0.000309104	-0.811074	down-regulated
AT5G12170	smd3b.1.X16.t24-smd3b.1.X23.t24	0.000311145	0.500121	up-regulated
AT3G61110	smd3b.1.X16.t24-smd3b.1.X23.t24	0.00031186	0.563713	up-regulated
AT2G40520	smd3b.1.X16.t24-smd3b.1.X23.t24	0.000312029	-0.699447	down-regulated
AT5G06865	smd3b.1.X16.t24-smd3b.1.X23.t24	0.000312185	-2.37557	down-regulated
AT5G51720	smd3b.1.X16.t24-smd3b.1.X23.t24	0.000313086	0.65421	up-regulated
AT2G47010	smd3b.1.X16.t24-smd3b.1.X23.t24	0.000313843	0.686071	up-regulated
AT3G26280	smd3b.1.X16.t24-smd3b.1.X23.t24	0.000316402	-0.910057	down-regulated
AT5G64480	smd3b.1.X16.t24-smd3b.1.X23.t24	0.000318785	0.520856	up-regulated
AT1G27460	smd3b.1.X16.t24-smd3b.1.X23.t24	0.00032046	-0.511068	down-regulated
AT1G52230	smd3b.1.X16.t24-smd3b.1.X23.t24	0.000321637	-0.749827	down-regulated
AT2G27290	smd3b.1.X16.t24-smd3b.1.X23.t24	0.000322188	-0.526772	down-regulated
AT3G21310	smd3b.1.X16.t24-smd3b.1.X23.t24	0.000323	-1.11454	down-regulated
AT5G55180	smd3b.1.X16.t24-smd3b.1.X23.t24	0.000323574	-0.636847	down-regulated
AT1G43910	smd3b.1.X16.t24-smd3b.1.X23.t24	0.000326318	1.26052	up-regulated
AT5G54300	smd3b.1.X16.t24-smd3b.1.X23.t24	0.000326378	-0.758607	down-regulated
AT2G25640	smd3b.1.X16.t24-smd3b.1.X23.t24	0.000326459	0.63256	up-regulated
AT3G47370	smd3b.1.X16.t24-smd3b.1.X23.t24	0.000326459	0.572307	up-regulated
AT1G07740	smd3b.1.X16.t24-smd3b.1.X23.t24	0.000327562	0.641764	up-regulated
AT1G79490	smd3b.1.X16.t24-smd3b.1.X23.t24	0.000327781	0.535252	up-regulated
AT5G55920	smd3b.1.X16.t24-smd3b.1.X23.t24	0.000329171	0.628334	up-regulated
AT4G36920	smd3b.1.X16.t24-smd3b.1.X23.t24	0.00032993	0.517333	up-regulated
AT3G50820	smd3b.1.X16.t24-smd3b.1.X23.t24	0.000330768	-0.512784	down-regulated
AT4G33660	smd3b.1.X16.t24-smd3b.1.X23.t24	0.000330908	-0.558095	down-regulated
AT1G22890	smd3b.1.X16.t24-smd3b.1.X23.t24	0.000331791	-1.32703	down-regulated
AT5G45490	smd3b.1.X16.t24-smd3b.1.X23.t24	0.000331791	-0.559856	down-regulated
AT2G24580	smd3b.1.X16.t24-smd3b.1.X23.t24	0.0003328	-0.519665	down-regulated
AT2G04110	smd3b.1.X16.t24-smd3b.1.X23.t24	0.00033303	-0.72569	down-regulated
AT4G35020	smd3b.1.X16.t24-smd3b.1.X23.t24	0.000333964	-0.519263	down-regulated
AT3G15950	smd3b.1.X16.t24-smd3b.1.X23.t24	0.000334281	-0.753812	down-regulated
AT2G19910	smd3b.1.X16.t24-smd3b.1.X23.t24	0.00033511	-1.06283	down-regulated
AT3G63060	smd3b.1.X16.t24-smd3b.1.X23.t24	0.000336202	1.36055	up-regulated
AT1G21500	smd3b.1.X16.t24-smd3b.1.X23.t24	0.000336945	-0.848361	down-regulated
AT2G36792	smd3b.1.X16.t24-smd3b.1.X23.t24	0.000337247	-1.08013	down-regulated
AT5G44560	smd3b.1.X16.t24-smd3b.1.X23.t24	0.000337822	-0.525467	down-regulated
AT4G02800	smd3b.1.X16.t24-smd3b.1.X23.t24	0.000338513	-0.576083	down-regulated
AT5G14550	smd3b.1.X16.t24-smd3b.1.X23.t24	0.00034218	0.728974	up-regulated
AT3G03470	smd3b.1.X16.t24-smd3b.1.X23.t24	0.000342805	-1.0045	down-regulated
AT4G36410	smd3b.1.X16.t24-smd3b.1.X23.t24	0.000343425	-1.02736	down-regulated
AT3G23170	smd3b.1.X16.t24-smd3b.1.X23.t24	0.000349271	0.799306	up-regulated
AT1G63260	smd3b.1.X16.t24-smd3b.1.X23.t24	0.000353227	-0.816392	down-regulated
AT1G49032	smd3b.1.X16.t24-smd3b.1.X23.t24	0.000355174	-0.664432	down-regulated
AT3G03580	smd3b.1.X16.t24-smd3b.1.X23.t24	0.000355857	0.56913	up-regulated
AT1G23000	smd3b.1.X16.t24-smd3b.1.X23.t24	0.000358333	-0.635751	down-regulated
AT2G20740	smd3b.1.X16.t24-smd3b.1.X23.t24	0.00036006	-0.566919	down-regulated
AT1G64370	smd3b.1.X16.t24-smd3b.1.X23.t24	0.00036075	-0.778381	down-regulated
AT1G31330	smd3b.1.X16.t24-smd3b.1.X23.t24	0.000360784	-0.791384	down-regulated
AT1G23100	smd3b.1.X16.t24-smd3b.1.X23.t24	0.000367849	0.590313	up-regulated
AT4G36010	smd3b.1.X16.t24-smd3b.1.X23.t24	0.000370443	1.22575	up-regulated
AT5G62350	smd3b.1.X16.t24-smd3b.1.X23.t24	0.000373146	-0.705914	down-regulated
AT1G53400	smd3b.1.X16.t24-smd3b.1.X23.t24	0.000376295	-0.578248	down-regulated
AT5G16410	smd3b.1.X16.t24-smd3b.1.X23.t24	0.000376476	-2.64548	down-regulated
AT5G44370	smd3b.1.X16.t24-smd3b.1.X23.t24	0.000377898	0.584426	up-regulated
AT1G50950	smd3b.1.X16.t24-smd3b.1.X23.t24	0.000378566	-0.919229	down-regulated
AT3G09470	smd3b.1.X16.t24-smd3b.1.X23.t24	0.000379171	-0.615932	down-regulated
AT1G07440	smd3b.1.X16.t24-smd3b.1.X23.t24	0.000380663	-0.545966	down-regulated
AT3G16180	smd3b.1.X16.t24-smd3b.1.X23.t24	0.000380663	-0.905645	down-regulated
AT5G01520	smd3b.1.X16.t24-smd3b.1.X23.t24	0.000380663	-1.07154	down-regulated
AT1G21130	smd3b.1.X16.t24-smd3b.1.X23.t24	0.000381234	-0.758479	down-regulated
AT4G15820	smd3b.1.X16.t24-smd3b.1.X23.t24	0.000381861	0.571479	up-regulated
AT1G12450	smd3b.1.X16.t24-smd3b.1.X23.t24	0.0003944	-0.543742	down-regulated
AT4G02280	smd3b.1.X16.t24-smd3b.1.X23.t24	0.000397829	1.15711	up-regulated
AT5G56670	smd3b.1.X16.t24-smd3b.1.X23.t24	0.000400278	0.51602	up-regulated
AT3G07550	smd3b.1.X16.t24-smd3b.1.X23.t24	0.000401858	-0.516524	down-regulated
AT3G10200	smd3b.1.X16.t24-smd3b.1.X23.t24	0.000402838	-1.08557	down-regulated
AT3G60510	smd3b.1.X16.t24-smd3b.1.X23.t24	0.000403451	-0.642398	down-regulated
AT1G03130	smd3b.1.X16.t24-smd3b.1.X23.t24	0.000407162	-0.907533	down-regulated
AT2G30540	smd3b.1.X16.t24-smd3b.1.X23.t24	0.000409426	-1.07215	down-regulated
AT1G62520	smd3b.1.X16.t24-smd3b.1.X23.t24	0.000410646	-0.593508	down-regulated
AT1G68920	smd3b.1.X16.t24-smd3b.1.X23.t24	0.000410646	-0.504203	down-regulated
AT4G23170	smd3b.1.X16.t24-smd3b.1.X23.t24	0.000410646	1.80535	up-regulated
AT1G23730	smd3b.1.X16.t24-smd3b.1.X23.t24	0.000413838	-1.16045	down-regulated
AT1G51110	smd3b.1.X16.t24-smd3b.1.X23.t24	0.000414527	-0.54858	down-regulated
AT1G71190	smd3b.1.X16.t24-smd3b.1.X23.t24	0.000414527	-0.65336	down-regulated
AT3G01330	smd3b.1.X16.t24-smd3b.1.X23.t24	0.000420978	-0.77879	down-regulated
AT3G07650	smd3b.1.X16.t24-smd3b.1.X23.t24	0.000421767	1.04979	up-regulated
AT1G71020	smd3b.1.X16.t24-smd3b.1.X23.t24	0.000422413	-0.562642	down-regulated
AT1G44350	smd3b.1.X16.t24-smd3b.1.X23.t24	0.000422889	-1.29105	down-regulated
AT1G15800	smd3b.1.X16.t24-smd3b.1.X23.t24	0.00042327	-0.734792	down-regulated
AT2G21640	smd3b.1.X16.t24-smd3b.1.X23.t24	0.000426643	-0.770183	down-regulated
AT4G25640	smd3b.1.X16.t24-smd3b.1.X23.t24	0.000427024	0.565462	up-regulated
AT1G60630	smd3b.1.X16.t24-smd3b.1.X23.t24	0.000428153	-0.655374	down-regulated
AT1G29460	smd3b.1.X16.t24-smd3b.1.X23.t24	0.000432187	-1.19638	down-regulated
AT1G76800	smd3b.1.X16.t24-smd3b.1.X23.t24	0.000433084	0.845861	up-regulated
AT3G23480	smd3b.1.X16.t24-smd3b.1.X23.t24	0.000434615	-1.86294	down-regulated
AT3G02550	smd3b.1.X16.t24-smd3b.1.X23.t24	0.000439498	-1.17644	down-regulated
AT1G02340	smd3b.1.X16.t24-smd3b.1.X23.t24	0.000442148	-1.32644	down-regulated
AT2G46140	smd3b.1.X16.t24-smd3b.1.X23.t24	0.000442431	-0.708639	down-regulated
AT5G04950	smd3b.1.X16.t24-smd3b.1.X23.t24	0.000443165	0.696246	up-regulated
AT2G41290	smd3b.1.X16.t24-smd3b.1.X23.t24	0.00044564	-0.570862	down-regulated
AT1G03935	smd3b.1.X16.t24-smd3b.1.X23.t24	0.000447943	-1.86561	down-regulated
AT5G44680	smd3b.1.X16.t24-smd3b.1.X23.t24	0.000448957	-0.712289	down-regulated
AT3G10405	smd3b.1.X16.t24-smd3b.1.X23.t24	0.000449014	-0.576573	down-regulated
AT5G21940	smd3b.1.X16.t24-smd3b.1.X23.t24	0.000457983	-2.34407	down-regulated
AT1G23790	smd3b.1.X16.t24-smd3b.1.X23.t24	0.00045854	-0.618355	down-regulated
AT5G47250	smd3b.1.X16.t24-smd3b.1.X23.t24	0.000459193	-0.607446	down-regulated
AT1G09575	smd3b.1.X16.t24-smd3b.1.X23.t24	0.000459206	-0.901007	down-regulated
AT5G08185	smd3b.1.X16.t24-smd3b.1.X23.t24	0.000461125	-1.23451	down-regulated
AT3G55410	smd3b.1.X16.t24-smd3b.1.X23.t24	0.000464988	0.524032	up-regulated
AT4G14540	smd3b.1.X16.t24-smd3b.1.X23.t24	0.000466138	-0.518848	down-regulated
AT1G80120	smd3b.1.X16.t24-smd3b.1.X23.t24	0.000467496	1.23005	up-regulated
AT1G14890	smd3b.1.X16.t24-smd3b.1.X23.t24	0.00046884	-0.816591	down-regulated
AT1G20693	smd3b.1.X16.t24-smd3b.1.X23.t24	0.00046884	0.532305	up-regulated
AT1G51430	smd3b.1.X16.t24-smd3b.1.X23.t24	0.00046884	-0.682595	down-regulated
AT3G15030	smd3b.1.X16.t24-smd3b.1.X23.t24	0.00046884	0.576349	up-regulated
AT5G11590	smd3b.1.X16.t24-smd3b.1.X23.t24	0.000469826	1.02093	up-regulated
AT4G18750	smd3b.1.X16.t24-smd3b.1.X23.t24	0.000472392	0.638664	up-regulated
AT5G41080	smd3b.1.X16.t24-smd3b.1.X23.t24	0.000473802	-2.25462	down-regulated
AT1G14290	smd3b.1.X16.t24-smd3b.1.X23.t24	0.000477136	-0.712687	down-regulated
AT1G28330	smd3b.1.X16.t24-smd3b.1.X23.t24	0.000479499	-1.36897	down-regulated
AT2G41090	smd3b.1.X16.t24-smd3b.1.X23.t24	0.000480509	1.27142	up-regulated
AT5G06760	smd3b.1.X16.t24-smd3b.1.X23.t24	0.00048065	2.22924	up-regulated
AT3G48700	smd3b.1.X16.t24-smd3b.1.X23.t24	0.000483357	1.06513	up-regulated
AT4G38380	smd3b.1.X16.t24-smd3b.1.X23.t24	0.000484907	1.00867	up-regulated
AT5G09540	smd3b.1.X16.t24-smd3b.1.X23.t24	0.000487224	-1.68081	down-regulated
AT5G23350	smd3b.1.X16.t24-smd3b.1.X23.t24	0.000487774	-1.40191	down-regulated
AT2G41380	smd3b.1.X16.t24-smd3b.1.X23.t24	0.000490039	1.54803	up-regulated
AT3G01650	smd3b.1.X16.t24-smd3b.1.X23.t24	0.000490039	-0.571356	down-regulated
AT3G06030	smd3b.1.X16.t24-smd3b.1.X23.t24	0.000491995	-0.503225	down-regulated
AT2G34420	smd3b.1.X16.t24-smd3b.1.X23.t24	0.000492185	-1.13052	down-regulated
AT1G55205	smd3b.1.X16.t24-smd3b.1.X23.t24	0.000493152	0.60862	up-regulated
AT1G77490	smd3b.1.X16.t24-smd3b.1.X23.t24	0.000493435	-0.503104	down-regulated
AT2G30615	smd3b.1.X16.t24-smd3b.1.X23.t24	0.000493435	-2.36477	down-regulated
AT3G14990	smd3b.1.X16.t24-smd3b.1.X23.t24	0.000493435	0.885085	up-regulated
AT1G04425	smd3b.1.X16.t24-smd3b.1.X23.t24	0.000493455	-0.854721	down-regulated
AT2G34720	smd3b.1.X16.t24-smd3b.1.X23.t24	0.000495402	0.505375	up-regulated
AT5G03555	smd3b.1.X16.t24-smd3b.1.X23.t24	0.000495402	0.557573	up-regulated
AT3G57660	smd3b.1.X16.t24-smd3b.1.X23.t24	0.000497751	0.676606	up-regulated
AT5G59790	smd3b.1.X16.t24-smd3b.1.X23.t24	0.000503648	0.591809	up-regulated
AT2G04240	smd3b.1.X16.t24-smd3b.1.X23.t24	0.000508509	-0.79639	down-regulated
AT4G14620	smd3b.1.X16.t24-smd3b.1.X23.t24	0.000509495	-0.805159	down-regulated
AT2G22260	smd3b.1.X16.t24-smd3b.1.X23.t24	0.000519323	-0.870869	down-regulated
AT5G52320	smd3b.1.X16.t24-smd3b.1.X23.t24	0.000520433	0.810226	up-regulated
AT4G20260	smd3b.1.X16.t24-smd3b.1.X23.t24	0.000521525	-0.748591	down-regulated
AT5G02230	smd3b.1.X16.t24-smd3b.1.X23.t24	0.000521525	-0.817053	down-regulated
AT3G03000	smd3b.1.X16.t24-smd3b.1.X23.t24	0.000524438	-0.97687	down-regulated
AT1G01770	smd3b.1.X16.t24-smd3b.1.X23.t24	0.000524973	-0.739497	down-regulated
AT1G69510	smd3b.1.X16.t24-smd3b.1.X23.t24	0.000525954	-0.573388	down-regulated
AT4G20930	smd3b.1.X16.t24-smd3b.1.X23.t24	0.000526738	-0.697495	down-regulated
AT3G52110	smd3b.1.X16.t24-smd3b.1.X23.t24	0.000526953	-0.64862	down-regulated
AT5G52990	smd3b.1.X16.t24-smd3b.1.X23.t24	0.000526953	-0.779482	down-regulated
AT2G21970	smd3b.1.X16.t24-smd3b.1.X23.t24	0.000528359	0.570955	up-regulated
AT3G25570	smd3b.1.X16.t24-smd3b.1.X23.t24	0.000528359	-0.648597	down-regulated
AT4G13180	smd3b.1.X16.t24-smd3b.1.X23.t24	0.000529107	1.12384	up-regulated
AT1G13080	smd3b.1.X16.t24-smd3b.1.X23.t24	0.000530543	-0.734669	down-regulated
AT2G36590	smd3b.1.X16.t24-smd3b.1.X23.t24	0.000530714	0.928195	up-regulated
AT3G58930	smd3b.1.X16.t24-smd3b.1.X23.t24	0.000531006	-0.500362	down-regulated
AT1G20450	smd3b.1.X16.t24-smd3b.1.X23.t24	0.000533461	1.01345	up-regulated
AT4G15430	smd3b.1.X16.t24-smd3b.1.X23.t24	0.000537009	0.775994	up-regulated
AT4G31820	smd3b.1.X16.t24-smd3b.1.X23.t24	0.000538654	-0.502759	down-regulated
AT5G67420	smd3b.1.X16.t24-smd3b.1.X23.t24	0.000538654	-0.756202	down-regulated
AT1G11270	smd3b.1.X16.t24-smd3b.1.X23.t24	0.000542969	-1.1748	down-regulated
AT5G53750	smd3b.1.X16.t24-smd3b.1.X23.t24	0.000551619	0.785551	up-regulated
AT2G42760	smd3b.1.X16.t24-smd3b.1.X23.t24	0.000553694	-0.949197	down-regulated
AT5G16023	smd3b.1.X16.t24-smd3b.1.X23.t24	0.000557808	-4.50533	down-regulated
AT1G72140	smd3b.1.X16.t24-smd3b.1.X23.t24	0.000561649	-0.884285	down-regulated
AT4G22745	smd3b.1.X16.t24-smd3b.1.X23.t24	0.000561649	-0.530485	down-regulated
AT4G31510	smd3b.1.X16.t24-smd3b.1.X23.t24	0.0005623	-0.718831	down-regulated
AT1G71695	smd3b.1.X16.t24-smd3b.1.X23.t24	0.000562492	-0.656635	down-regulated
AT4G35620	smd3b.1.X16.t24-smd3b.1.X23.t24	0.000565869	-0.568453	down-regulated
AT3G45710	smd3b.1.X16.t24-smd3b.1.X23.t24	0.000565881	-1.29372	down-regulated
AT5G18600	smd3b.1.X16.t24-smd3b.1.X23.t24	0.000568598	-0.866616	down-regulated
AT3G54950	smd3b.1.X16.t24-smd3b.1.X23.t24	0.000573131	0.605538	up-regulated
AT2G22190	smd3b.1.X16.t24-smd3b.1.X23.t24	0.000575849	0.612208	up-regulated
AT1G12790	smd3b.1.X16.t24-smd3b.1.X23.t24	0.00057695	-1.26712	down-regulated
AT3G11050	smd3b.1.X16.t24-smd3b.1.X23.t24	0.000577596	1.03167	up-regulated
AT5G21020	smd3b.1.X16.t24-smd3b.1.X23.t24	0.000580854	-0.615221	down-regulated
AT5G48540	smd3b.1.X16.t24-smd3b.1.X23.t24	0.000581645	0.929212	up-regulated
AT4G15830	smd3b.1.X16.t24-smd3b.1.X23.t24	0.000588857	-0.544345	down-regulated
AT2G14900	smd3b.1.X16.t24-smd3b.1.X23.t24	0.000592846	-0.975742	down-regulated
AT2G36360	smd3b.1.X16.t24-smd3b.1.X23.t24	0.000594421	-0.507744	down-regulated
AT5G27320	smd3b.1.X16.t24-smd3b.1.X23.t24	0.000595678	-0.533254	down-regulated
AT5G57050	smd3b.1.X16.t24-smd3b.1.X23.t24	0.000597133	0.68922	up-regulated
AT1G68530	smd3b.1.X16.t24-smd3b.1.X23.t24	0.000606602	-0.683049	down-regulated
AT5G44020	smd3b.1.X16.t24-smd3b.1.X23.t24	0.000608006	-0.714131	down-regulated
AT3G56040	smd3b.1.X16.t24-smd3b.1.X23.t24	0.000612347	-0.590318	down-regulated
AT1G76100	smd3b.1.X16.t24-smd3b.1.X23.t24	0.000613652	-0.687356	down-regulated
AT1G74680	smd3b.1.X16.t24-smd3b.1.X23.t24	0.000615112	-0.551634	down-regulated
AT1G77420	smd3b.1.X16.t24-smd3b.1.X23.t24	0.000620505	-0.573021	down-regulated
AT4G34790	smd3b.1.X16.t24-smd3b.1.X23.t24	0.000621264	-1.57059	down-regulated
AT1G31690	smd3b.1.X16.t24-smd3b.1.X23.t24	0.000626152	0.769796	up-regulated
AT3G12270	smd3b.1.X16.t24-smd3b.1.X23.t24	0.00062733	0.614947	up-regulated
AT1G31580	smd3b.1.X16.t24-smd3b.1.X23.t24	0.000628268	1.08913	up-regulated
AT5G40820	smd3b.1.X16.t24-smd3b.1.X23.t24	0.000628268	0.765327	up-regulated
AT5G48490	smd3b.1.X16.t24-smd3b.1.X23.t24	0.000628268	-0.852072	down-regulated
AT1G12910	smd3b.1.X16.t24-smd3b.1.X23.t24	0.00062886	-0.568683	down-regulated
AT2G31110	smd3b.1.X16.t24-smd3b.1.X23.t24	0.000629489	-1.06022	down-regulated
AT1G79040	smd3b.1.X16.t24-smd3b.1.X23.t24	0.000637266	-0.691489	down-regulated
AT5G56120	smd3b.1.X16.t24-smd3b.1.X23.t24	0.000642189	-0.636965	down-regulated
AT1G52930	smd3b.1.X16.t24-smd3b.1.X23.t24	0.000648143	0.530816	up-regulated
AT2G21350	smd3b.1.X16.t24-smd3b.1.X23.t24	0.000648946	0.818107	up-regulated
AT3G60810	smd3b.1.X16.t24-smd3b.1.X23.t24	0.000653367	-0.623221	down-regulated
AT5G26820	smd3b.1.X16.t24-smd3b.1.X23.t24	0.000660417	-0.620809	down-regulated
AT4G33940	smd3b.1.X16.t24-smd3b.1.X23.t24	0.000664342	-0.525105	down-regulated
AT1G56070	smd3b.1.X16.t24-smd3b.1.X23.t24	0.000664846	0.580738	up-regulated
AT4G01220	smd3b.1.X16.t24-smd3b.1.X23.t24	0.000667691	0.518517	up-regulated
AT1G02860	smd3b.1.X16.t24-smd3b.1.X23.t24	0.000669862	-0.604989	down-regulated
AT2G14460	smd3b.1.X16.t24-smd3b.1.X23.t24	0.000669862	0.557409	up-regulated
AT5G25090	smd3b.1.X16.t24-smd3b.1.X23.t24	0.000669862	-0.792638	down-regulated
AT4G32890	smd3b.1.X16.t24-smd3b.1.X23.t24	0.000671332	-0.653111	down-regulated
AT1G23870	smd3b.1.X16.t24-smd3b.1.X23.t24	0.000673186	-0.938437	down-regulated
AT5G03380	smd3b.1.X16.t24-smd3b.1.X23.t24	0.000681532	-0.567657	down-regulated
AT4G01460	smd3b.1.X16.t24-smd3b.1.X23.t24	0.000681735	-0.556421	down-regulated
AT1G01300	smd3b.1.X16.t24-smd3b.1.X23.t24	0.000686694	0.550077	up-regulated
AT3G16530	smd3b.1.X16.t24-smd3b.1.X23.t24	0.000688604	-1.3409	down-regulated
AT1G57790	smd3b.1.X16.t24-smd3b.1.X23.t24	0.000692639	-0.663739	down-regulated
AT1G72890	smd3b.1.X16.t24-smd3b.1.X23.t24	0.000692639	-0.785584	down-regulated
AT4G01660	smd3b.1.X16.t24-smd3b.1.X23.t24	0.000698903	0.561619	up-regulated
AT5G64040	smd3b.1.X16.t24-smd3b.1.X23.t24	0.000698903	-0.765024	down-regulated
AT1G09415	smd3b.1.X16.t24-smd3b.1.X23.t24	0.000701699	-0.723667	down-regulated
AT2G46250	smd3b.1.X16.t24-smd3b.1.X23.t24	0.000702079	-0.532752	down-regulated
AT5G01800	smd3b.1.X16.t24-smd3b.1.X23.t24	0.00070273	-0.517186	down-regulated
AT5G24200	smd3b.1.X16.t24-smd3b.1.X23.t24	0.000710275	1.63679	up-regulated
AT1G35430	smd3b.1.X16.t24-smd3b.1.X23.t24	0.00071383	-0.921852	down-regulated
AT3G49120	smd3b.1.X16.t24-smd3b.1.X23.t24	0.00071383	1.12232	up-regulated
AT2G38760	smd3b.1.X16.t24-smd3b.1.X23.t24	0.000714525	-0.767665	down-regulated
AT4G31390	smd3b.1.X16.t24-smd3b.1.X23.t24	0.000717451	0.694006	up-regulated
AT3G49890	smd3b.1.X16.t24-smd3b.1.X23.t24	0.000728807	0.511462	up-regulated
AT5G10470	smd3b.1.X16.t24-smd3b.1.X23.t24	0.00073206	0.586518	up-regulated
AT4G31330	smd3b.1.X16.t24-smd3b.1.X23.t24	0.000737084	-1.24278	down-regulated
AT5G23370	smd3b.1.X16.t24-smd3b.1.X23.t24	0.000741419	-1.52588	down-regulated
AT3G29575	smd3b.1.X16.t24-smd3b.1.X23.t24	0.000755694	1.14821	up-regulated
AT3G52070	smd3b.1.X16.t24-smd3b.1.X23.t24	0.00075579	-1.21512	down-regulated
AT3G02340	smd3b.1.X16.t24-smd3b.1.X23.t24	0.000756788	-0.556949	down-regulated
AT4G00165	smd3b.1.X16.t24-smd3b.1.X23.t24	0.000757595	0.652764	up-regulated
AT5G04040	smd3b.1.X16.t24-smd3b.1.X23.t24	0.000757762	-0.644797	down-regulated
AT2G20725	smd3b.1.X16.t24-smd3b.1.X23.t24	0.000758246	-0.573623	down-regulated
AT1G78860	smd3b.1.X16.t24-smd3b.1.X23.t24	0.000764537	0.94812	up-regulated
AT5G64140	smd3b.1.X16.t24-smd3b.1.X23.t24	0.000765249	0.521654	up-regulated
AT3G19553	smd3b.1.X16.t24-smd3b.1.X23.t24	0.000772398	-0.60127	down-regulated
AT3G55610	smd3b.1.X16.t24-smd3b.1.X23.t24	0.000773631	0.561703	up-regulated
AT1G19770	smd3b.1.X16.t24-smd3b.1.X23.t24	0.000774873	-1.00155	down-regulated
AT1G27695	smd3b.1.X16.t24-smd3b.1.X23.t24	0.000776036	-0.857529	down-regulated
AT2G02990	smd3b.1.X16.t24-smd3b.1.X23.t24	0.000778869	2.88926	up-regulated
AT1G01320	smd3b.1.X16.t24-smd3b.1.X23.t24	0.000779531	0.616351	up-regulated
AT1G76110	smd3b.1.X16.t24-smd3b.1.X23.t24	0.000782401	-0.574695	down-regulated
AT4G02710	smd3b.1.X16.t24-smd3b.1.X23.t24	0.000788315	0.5038	up-regulated
AT4G01870	smd3b.1.X16.t24-smd3b.1.X23.t24	0.000790603	1.85701	up-regulated
AT5G43725	smd3b.1.X16.t24-smd3b.1.X23.t24	0.000792121	-0.821854	down-regulated
AT5G51910	smd3b.1.X16.t24-smd3b.1.X23.t24	0.000795537	-0.741838	down-regulated
AT5G16250	smd3b.1.X16.t24-smd3b.1.X23.t24	0.000798655	-0.687909	down-regulated
AT2G27770	smd3b.1.X16.t24-smd3b.1.X23.t24	0.000801343	-0.51809	down-regulated
AT5G07710	smd3b.1.X16.t24-smd3b.1.X23.t24	0.00080327	-0.502011	down-regulated
AT1G62500	smd3b.1.X16.t24-smd3b.1.X23.t24	0.000809885	-1.01246	down-regulated
AT1G16400	smd3b.1.X16.t24-smd3b.1.X23.t24	0.000813434	0.697575	up-regulated
AT3G16080	smd3b.1.X16.t24-smd3b.1.X23.t24	0.000813735	0.524828	up-regulated
AT1G64950	smd3b.1.X16.t24-smd3b.1.X23.t24	0.000814323	0.567384	up-regulated
AT3G06590	smd3b.1.X16.t24-smd3b.1.X23.t24	0.000814886	-0.687708	down-regulated
AT4G04940	smd3b.1.X16.t24-smd3b.1.X23.t24	0.000815875	0.610633	up-regulated
AT3G46370	smd3b.1.X16.t24-smd3b.1.X23.t24	0.000817224	-1.10351	down-regulated
AT2G42150	smd3b.1.X16.t24-smd3b.1.X23.t24	0.000819398	1.57107	up-regulated
AT4G25990	smd3b.1.X16.t24-smd3b.1.X23.t24	0.000822181	0.582626	up-regulated
AT2G42890	smd3b.1.X16.t24-smd3b.1.X23.t24	0.000827813	-0.594588	down-regulated
AT3G49590	smd3b.1.X16.t24-smd3b.1.X23.t24	0.000827924	-0.551789	down-regulated
AT5G22050	smd3b.1.X16.t24-smd3b.1.X23.t24	0.000829462	-0.5142	down-regulated
AT1G51140	smd3b.1.X16.t24-smd3b.1.X23.t24	0.0008322	0.518934	up-regulated
AT1G74940	smd3b.1.X16.t24-smd3b.1.X23.t24	0.000842275	-0.622877	down-regulated
AT5G53290	smd3b.1.X16.t24-smd3b.1.X23.t24	0.000843028	0.803375	up-regulated
AT5G66580	smd3b.1.X16.t24-smd3b.1.X23.t24	0.000852535	-0.765636	down-regulated
AT2G46820	smd3b.1.X16.t24-smd3b.1.X23.t24	0.000854022	-0.574848	down-regulated
AT1G30240	smd3b.1.X16.t24-smd3b.1.X23.t24	0.000854563	0.502872	up-regulated
AT5G04190	smd3b.1.X16.t24-smd3b.1.X23.t24	0.000854563	-2.13045	down-regulated
AT3G23150	smd3b.1.X16.t24-smd3b.1.X23.t24	0.000854704	-1.05707	down-regulated
AT2G43120	smd3b.1.X16.t24-smd3b.1.X23.t24	0.000855195	0.531785	up-regulated
AT2G46490	smd3b.1.X16.t24-smd3b.1.X23.t24	0.000870789	-0.793769	down-regulated
AT3G27210	smd3b.1.X16.t24-smd3b.1.X23.t24	0.000873256	1.0944	up-regulated
AT4G17310	smd3b.1.X16.t24-smd3b.1.X23.t24	0.000875025	0.605033	up-regulated
AT5G24580	smd3b.1.X16.t24-smd3b.1.X23.t24	0.000875392	-0.564662	down-regulated
AT3G61880	smd3b.1.X16.t24-smd3b.1.X23.t24	0.000879647	0.812801	up-regulated
AT5G66460	smd3b.1.X16.t24-smd3b.1.X23.t24	0.000879647	0.730416	up-regulated
AT5G13370	smd3b.1.X16.t24-smd3b.1.X23.t24	0.00088513	0.688982	up-regulated
AT4G04330	smd3b.1.X16.t24-smd3b.1.X23.t24	0.000887214	-0.630892	down-regulated
AT1G49200	smd3b.1.X16.t24-smd3b.1.X23.t24	0.000890433	-1.88872	down-regulated
AT1G06220	smd3b.1.X16.t24-smd3b.1.X23.t24	0.000896213	0.618656	up-regulated
AT5G60390	smd3b.1.X16.t24-smd3b.1.X23.t24	0.000904292	0.550728	up-regulated
AT4G27740	smd3b.1.X16.t24-smd3b.1.X23.t24	0.000911661	-0.780044	down-regulated
AT2G44690	smd3b.1.X16.t24-smd3b.1.X23.t24	0.000914384	-0.843545	down-regulated
AT3G26932	smd3b.1.X16.t24-smd3b.1.X23.t24	0.000914655	-0.620997	down-regulated
AT5G42570	smd3b.1.X16.t24-smd3b.1.X23.t24	0.00091891	0.564722	up-regulated
AT1G79670	smd3b.1.X16.t24-smd3b.1.X23.t24	0.000933294	-0.559459	down-regulated
AT2G19450	smd3b.1.X16.t24-smd3b.1.X23.t24	0.000936371	0.668817	up-regulated
AT2G27840	smd3b.1.X16.t24-smd3b.1.X23.t24	0.000936522	0.774481	up-regulated
AT4G05410	smd3b.1.X16.t24-smd3b.1.X23.t24	0.000948555	0.632791	up-regulated
AT4G19230	smd3b.1.X16.t24-smd3b.1.X23.t24	0.000953511	0.910956	up-regulated
AT2G17780	smd3b.1.X16.t24-smd3b.1.X23.t24	0.000954063	-0.702554	down-regulated
AT1G56010	smd3b.1.X16.t24-smd3b.1.X23.t24	0.000954666	-1.23473	down-regulated
AT4G17085	smd3b.1.X16.t24-smd3b.1.X23.t24	0.000961788	-0.902076	down-regulated
AT5G55000	smd3b.1.X16.t24-smd3b.1.X23.t24	0.000962515	-0.534089	down-regulated
AT5G52380	smd3b.1.X16.t24-smd3b.1.X23.t24	0.000966811	0.642591	up-regulated
AT1G57980	smd3b.1.X16.t24-smd3b.1.X23.t24	0.000972707	-1.00526	down-regulated
AT3G13380	smd3b.1.X16.t24-smd3b.1.X23.t24	0.000972707	0.696474	up-regulated
AT1G55910	smd3b.1.X16.t24-smd3b.1.X23.t24	0.000974479	0.616249	up-regulated
AT1G79150	smd3b.1.X16.t24-smd3b.1.X23.t24	0.000976027	0.523133	up-regulated
AT5G27360	smd3b.1.X16.t24-smd3b.1.X23.t24	0.000976027	-0.96783	down-regulated
AT4G11130	smd3b.1.X16.t24-smd3b.1.X23.t24	0.000979134	-0.583262	down-regulated
AT1G58360	smd3b.1.X16.t24-smd3b.1.X23.t24	0.000988335	0.597017	up-regulated
AT3G49240	smd3b.1.X16.t24-smd3b.1.X23.t24	0.000988335	0.523586	up-regulated
AT3G27355	smd3b.1.X16.t24-smd3b.1.X23.t24	0.000992989	-1.54891	down-regulated
AT1G74490	smd3b.1.X16.t24-smd3b.1.X23.t24	0.000993296	-0.824843	down-regulated
AT3G62250	smd3b.1.X16.t24-smd3b.1.X23.t24	0.00099478	0.509753	up-regulated
AT3G05250	smd3b.1.X16.t24-smd3b.1.X23.t24	0.00101124	-0.706426	down-regulated
AT3G48390	smd3b.1.X16.t24-smd3b.1.X23.t24	0.00101299	-1.36508	down-regulated
AT1G60440	smd3b.1.X16.t24-smd3b.1.X23.t24	0.00101689	-0.501441	down-regulated
AT3G14170	smd3b.1.X16.t24-smd3b.1.X23.t24	0.00102194	-0.976518	down-regulated
AT3G15080	smd3b.1.X16.t24-smd3b.1.X23.t24	0.00102317	0.512926	up-regulated
AT4G09320	smd3b.1.X16.t24-smd3b.1.X23.t24	0.00102317	0.519175	up-regulated
AT2G45900	smd3b.1.X16.t24-smd3b.1.X23.t24	0.00102466	0.521158	up-regulated
AT1G77280	smd3b.1.X16.t24-smd3b.1.X23.t24	0.00103475	0.677868	up-regulated
AT1G25275	smd3b.1.X16.t24-smd3b.1.X23.t24	0.00103755	-0.640722	down-regulated
AT1G70420	smd3b.1.X16.t24-smd3b.1.X23.t24	0.00103963	-1.02425	down-regulated
AT4G30700	smd3b.1.X16.t24-smd3b.1.X23.t24	0.00104265	0.615628	up-regulated
AT4G25780	smd3b.1.X16.t24-smd3b.1.X23.t24	0.00104977	-0.859456	down-regulated
AT3G07930	smd3b.1.X16.t24-smd3b.1.X23.t24	0.00104998	-0.598838	down-regulated
AT1G08570	smd3b.1.X16.t24-smd3b.1.X23.t24	0.00105032	-0.701875	down-regulated
AT4G17030	smd3b.1.X16.t24-smd3b.1.X23.t24	0.00105293	0.680092	up-regulated
AT2G18650	smd3b.1.X16.t24-smd3b.1.X23.t24	0.00105399	-0.567215	down-regulated
AT5G64920	smd3b.1.X16.t24-smd3b.1.X23.t24	0.00106331	-0.528137	down-regulated
AT3G12920	smd3b.1.X16.t24-smd3b.1.X23.t24	0.00107046	0.514759	up-regulated
AT4G36830	smd3b.1.X16.t24-smd3b.1.X23.t24	0.00107503	1.10595	up-regulated
AT4G13840	smd3b.1.X16.t24-smd3b.1.X23.t24	0.0010803	-0.517401	down-regulated
AT4G34555	smd3b.1.X16.t24-smd3b.1.X23.t24	0.0010803	0.520048	up-regulated
AT1G70520	smd3b.1.X16.t24-smd3b.1.X23.t24	0.00108159	-0.675795	down-regulated
AT5G24890	smd3b.1.X16.t24-smd3b.1.X23.t24	0.0010824	-0.708565	down-regulated
AT3G18610	smd3b.1.X16.t24-smd3b.1.X23.t24	0.00108717	0.784805	up-regulated
AT5G06540	smd3b.1.X16.t24-smd3b.1.X23.t24	0.00109042	0.646121	up-regulated
AT4G10800	smd3b.1.X16.t24-smd3b.1.X23.t24	0.00109717	-0.545404	down-regulated
AT5G25450	smd3b.1.X16.t24-smd3b.1.X23.t24	0.00110009	-1.77653	down-regulated
AT5G39730	smd3b.1.X16.t24-smd3b.1.X23.t24	0.0011019	-0.532226	down-regulated
AT1G74280	smd3b.1.X16.t24-smd3b.1.X23.t24	0.00111332	-0.58635	down-regulated
AT1G14120	smd3b.1.X16.t24-smd3b.1.X23.t24	0.00112373	-1.22503	down-regulated
AT1G05260	smd3b.1.X16.t24-smd3b.1.X23.t24	0.00113072	1.56504	up-regulated
AT1G26760	smd3b.1.X16.t24-smd3b.1.X23.t24	0.00113072	-0.832047	down-regulated
AT3G26590	smd3b.1.X16.t24-smd3b.1.X23.t24	0.00113072	0.912951	up-regulated
AT3G27170	smd3b.1.X16.t24-smd3b.1.X23.t24	0.00113072	0.721187	up-regulated
AT1G16780	smd3b.1.X16.t24-smd3b.1.X23.t24	0.00113715	-0.53442	down-regulated
AT5G14565	smd3b.1.X16.t24-smd3b.1.X23.t24	0.00113722	1.03465	up-regulated
AT5G17780	smd3b.1.X16.t24-smd3b.1.X23.t24	0.0011505	0.85169	up-regulated
AT5G17760	smd3b.1.X16.t24-smd3b.1.X23.t24	0.00115092	0.792335	up-regulated
AT3G12860	smd3b.1.X16.t24-smd3b.1.X23.t24	0.0011523	0.615847	up-regulated
AT4G00670	smd3b.1.X16.t24-smd3b.1.X23.t24	0.00115231	-1.49877	down-regulated
AT2G45960	smd3b.1.X16.t24-smd3b.1.X23.t24	0.00115232	-0.583991	down-regulated
AT1G11530	smd3b.1.X16.t24-smd3b.1.X23.t24	0.00115767	-0.708888	down-regulated
AT2G41190	smd3b.1.X16.t24-smd3b.1.X23.t24	0.00116016	1.12652	up-regulated
AT4G25240	smd3b.1.X16.t24-smd3b.1.X23.t24	0.00116016	-0.586182	down-regulated
AT3G25882	smd3b.1.X16.t24-smd3b.1.X23.t24	0.0011604	1.59221	up-regulated
AT2G22590	smd3b.1.X16.t24-smd3b.1.X23.t24	0.00117079	2.00833	up-regulated
AT3G20660	smd3b.1.X16.t24-smd3b.1.X23.t24	0.00117079	-1.06258	down-regulated
AT5G03130	smd3b.1.X16.t24-smd3b.1.X23.t24	0.00117271	-1.57165	down-regulated
AT5G01850	smd3b.1.X16.t24-smd3b.1.X23.t24	0.00117474	0.66948	up-regulated
AT4G32950	smd3b.1.X16.t24-smd3b.1.X23.t24	0.00117839	-0.777655	down-regulated
AT5G35370	smd3b.1.X16.t24-smd3b.1.X23.t24	0.00117894	-0.981387	down-regulated
AT1G17200	smd3b.1.X16.t24-smd3b.1.X23.t24	0.001183	-0.531331	down-regulated
AT3G30775	smd3b.1.X16.t24-smd3b.1.X23.t24	0.00119537	-1.26726	down-regulated
AT5G40730	smd3b.1.X16.t24-smd3b.1.X23.t24	0.0012028	-0.795934	down-regulated
AT1G67800	smd3b.1.X16.t24-smd3b.1.X23.t24	0.00120413	0.649055	up-regulated
AT3G18215	smd3b.1.X16.t24-smd3b.1.X23.t24	0.0012217	-0.622239	down-regulated
AT4G25760	smd3b.1.X16.t24-smd3b.1.X23.t24	0.0012217	1.09965	up-regulated
AT1G02850	smd3b.1.X16.t24-smd3b.1.X23.t24	0.0012276	1.46592	up-regulated
AT3G29647	smd3b.1.X16.t24-smd3b.1.X23.t24	0.00122815	-0.60299	down-regulated
AT2G19800	smd3b.1.X16.t24-smd3b.1.X23.t24	0.00123569	-1.73911	down-regulated
AT4G08700	smd3b.1.X16.t24-smd3b.1.X23.t24	0.00123632	-0.604117	down-regulated
AT1G15400	smd3b.1.X16.t24-smd3b.1.X23.t24	0.00124118	-0.653503	down-regulated
AT3G25710	smd3b.1.X16.t24-smd3b.1.X23.t24	0.00124367	0.570069	up-regulated
AT5G57940	smd3b.1.X16.t24-smd3b.1.X23.t24	0.00124887	-0.581218	down-regulated
AT4G13000	smd3b.1.X16.t24-smd3b.1.X23.t24	0.00125085	0.816511	up-regulated
AT5G49740	smd3b.1.X16.t24-smd3b.1.X23.t24	0.00126381	-0.744383	down-regulated
AT1G05970	smd3b.1.X16.t24-smd3b.1.X23.t24	0.00126628	-0.717292	down-regulated
AT1G75960	smd3b.1.X16.t24-smd3b.1.X23.t24	0.00126834	-1.3016	down-regulated
AT5G10020	smd3b.1.X16.t24-smd3b.1.X23.t24	0.00127051	0.501678	up-regulated
AT3G48530	smd3b.1.X16.t24-smd3b.1.X23.t24	0.00127328	-0.671919	down-regulated
AT3G13438	smd3b.1.X16.t24-smd3b.1.X23.t24	0.00127952	0.720764	up-regulated
AT5G59732	smd3b.1.X16.t24-smd3b.1.X23.t24	0.00128063	0.634241	up-regulated
AT1G27190	smd3b.1.X16.t24-smd3b.1.X23.t24	0.00128212	-0.533296	down-regulated
AT4G19380	smd3b.1.X16.t24-smd3b.1.X23.t24	0.0012854	0.510349	up-regulated
AT5G08330	smd3b.1.X16.t24-smd3b.1.X23.t24	0.0012854	-0.507477	down-regulated
AT2G19530	smd3b.1.X16.t24-smd3b.1.X23.t24	0.00128655	0.608975	up-regulated
AT1G22160	smd3b.1.X16.t24-smd3b.1.X23.t24	0.00128859	-0.803834	down-regulated
AT3G24500	smd3b.1.X16.t24-smd3b.1.X23.t24	0.00128993	-1.19578	down-regulated
AT5G27920	smd3b.1.X16.t24-smd3b.1.X23.t24	0.00129261	-0.670885	down-regulated
AT1G61930	smd3b.1.X16.t24-smd3b.1.X23.t24	0.0012956	1.20838	up-regulated
AT5G10570	smd3b.1.X16.t24-smd3b.1.X23.t24	0.00130458	-1.70325	down-regulated
AT1G28260	smd3b.1.X16.t24-smd3b.1.X23.t24	0.00132552	-0.90063	down-regulated
ATCG00180	smd3b.1.X16.t24-smd3b.1.X23.t24	0.00132631	1.26053	up-regulated
AT2G26080	smd3b.1.X16.t24-smd3b.1.X23.t24	0.00132966	0.657698	up-regulated
AT4G28430	smd3b.1.X16.t24-smd3b.1.X23.t24	0.0013321	-0.800425	down-regulated
AT5G28913	smd3b.1.X16.t24-smd3b.1.X23.t24	0.0013458	0.616306	up-regulated
AT2G37170	smd3b.1.X16.t24-smd3b.1.X23.t24	0.00135701	-0.933214	down-regulated
AT2G46330	smd3b.1.X16.t24-smd3b.1.X23.t24	0.00135701	-0.636737	down-regulated
AT5G57280	smd3b.1.X16.t24-smd3b.1.X23.t24	0.00135701	0.53149	up-regulated
AT2G05160	smd3b.1.X16.t24-smd3b.1.X23.t24	0.00136415	-1.37599	down-regulated
AT1G05910	smd3b.1.X16.t24-smd3b.1.X23.t24	0.00136474	0.508761	up-regulated
AT4G12800	smd3b.1.X16.t24-smd3b.1.X23.t24	0.00137428	-0.579849	down-regulated
AT5G57110	smd3b.1.X16.t24-smd3b.1.X23.t24	0.00137749	0.829527	up-regulated
AT3G06530	smd3b.1.X16.t24-smd3b.1.X23.t24	0.00138075	0.737265	up-regulated
AT2G19760	smd3b.1.X16.t24-smd3b.1.X23.t24	0.00138643	-0.507144	down-regulated
AT4G17900	smd3b.1.X16.t24-smd3b.1.X23.t24	0.00138938	-0.600892	down-regulated
AT3G26570	smd3b.1.X16.t24-smd3b.1.X23.t24	0.00139173	0.509339	up-regulated
AT1G29500	smd3b.1.X16.t24-smd3b.1.X23.t24	0.00139728	-1.11016	down-regulated
AT4G35810	smd3b.1.X16.t24-smd3b.1.X23.t24	0.00140728	-0.923528	down-regulated
AT5G11930	smd3b.1.X16.t24-smd3b.1.X23.t24	0.00142129	1.10406	up-regulated
AT1G22220	smd3b.1.X16.t24-smd3b.1.X23.t24	0.00143588	0.963681	up-regulated
AT1G19490	smd3b.1.X16.t24-smd3b.1.X23.t24	0.00144335	0.550831	up-regulated
AT1G47860	smd3b.1.X16.t24-smd3b.1.X23.t24	0.00144663	0.526713	up-regulated
AT5G03210	smd3b.1.X16.t24-smd3b.1.X23.t24	0.00144899	3.21457	up-regulated
AT3G05330	smd3b.1.X16.t24-smd3b.1.X23.t24	0.00145015	-0.530982	down-regulated
AT4G13410	smd3b.1.X16.t24-smd3b.1.X23.t24	0.00145033	0.742196	up-regulated
AT1G52270	smd3b.1.X16.t24-smd3b.1.X23.t24	0.00145099	-0.959671	down-regulated
AT4G25260	smd3b.1.X16.t24-smd3b.1.X23.t24	0.00146093	-0.628031	down-regulated
AT1G75100	smd3b.1.X16.t24-smd3b.1.X23.t24	0.00147321	-0.532188	down-regulated
AT2G42870	smd3b.1.X16.t24-smd3b.1.X23.t24	0.00147321	-0.8363	down-regulated
AT5G05435	smd3b.1.X16.t24-smd3b.1.X23.t24	0.00147321	-1.10223	down-regulated
AT2G03530	smd3b.1.X16.t24-smd3b.1.X23.t24	0.00148073	-1.2646	down-regulated
AT1G13990	smd3b.1.X16.t24-smd3b.1.X23.t24	0.00148356	-0.956343	down-regulated
AT5G18050	smd3b.1.X16.t24-smd3b.1.X23.t24	0.00149471	-2.6078	down-regulated
AT5G19820	smd3b.1.X16.t24-smd3b.1.X23.t24	0.00149471	0.555574	up-regulated
AT1G02800	smd3b.1.X16.t24-smd3b.1.X23.t24	0.0014992	-1.09114	down-regulated
AT3G15354	smd3b.1.X16.t24-smd3b.1.X23.t24	0.00150854	0.591977	up-regulated
AT4G17250	smd3b.1.X16.t24-smd3b.1.X23.t24	0.00151923	-1.15848	down-regulated
AT2G26710	smd3b.1.X16.t24-smd3b.1.X23.t24	0.00152312	-0.898275	down-regulated
AT1G48300	smd3b.1.X16.t24-smd3b.1.X23.t24	0.00152338	-0.649013	down-regulated
AT1G25480	smd3b.1.X16.t24-smd3b.1.X23.t24	0.00152592	-0.6692	down-regulated
AT4G14750	smd3b.1.X16.t24-smd3b.1.X23.t24	0.00153023	-0.608812	down-regulated
AT2G20635	smd3b.1.X16.t24-smd3b.1.X23.t24	0.00153899	-0.590699	down-regulated
AT5G09330	smd3b.1.X16.t24-smd3b.1.X23.t24	0.00153899	0.541731	up-regulated
AT1G61450	smd3b.1.X16.t24-smd3b.1.X23.t24	0.00154351	-0.750901	down-regulated
AT4G27652	smd3b.1.X16.t24-smd3b.1.X23.t24	0.0015584	1.04432	up-regulated
AT3G08820	smd3b.1.X16.t24-smd3b.1.X23.t24	0.00156007	0.50988	up-regulated
AT4G23410	smd3b.1.X16.t24-smd3b.1.X23.t24	0.00156076	-1.35821	down-regulated
AT4G36570	smd3b.1.X16.t24-smd3b.1.X23.t24	0.00157314	-1.07458	down-regulated
AT2G38620	smd3b.1.X16.t24-smd3b.1.X23.t24	0.00158107	-0.616265	down-regulated
AT1G59590	smd3b.1.X16.t24-smd3b.1.X23.t24	0.00159029	-1.7008	down-regulated
AT1G48120	smd3b.1.X16.t24-smd3b.1.X23.t24	0.00160706	0.543701	up-regulated
AT1G64330	smd3b.1.X16.t24-smd3b.1.X23.t24	0.00161065	0.543685	up-regulated
AT1G03740	smd3b.1.X16.t24-smd3b.1.X23.t24	0.00161119	-0.580407	down-regulated
AT3G55940	smd3b.1.X16.t24-smd3b.1.X23.t24	0.00162024	0.890844	up-regulated
AT1G24440	smd3b.1.X16.t24-smd3b.1.X23.t24	0.00163202	-0.655986	down-regulated
AT4G30990	smd3b.1.X16.t24-smd3b.1.X23.t24	0.00164348	0.650766	up-regulated
AT3G28100	smd3b.1.X16.t24-smd3b.1.X23.t24	0.00164382	-0.821848	down-regulated
AT5G51390	smd3b.1.X16.t24-smd3b.1.X23.t24	0.00164438	-1.21351	down-regulated
AT1G29535	smd3b.1.X16.t24-smd3b.1.X23.t24	0.00164504	-0.833807	down-regulated
AT3G43580	smd3b.1.X16.t24-smd3b.1.X23.t24	0.00165483	1.00694	up-regulated
AT1G77760	smd3b.1.X16.t24-smd3b.1.X23.t24	0.00165571	-0.592076	down-regulated
AT3G10690	smd3b.1.X16.t24-smd3b.1.X23.t24	0.00166113	0.61905	up-regulated
AT2G44940	smd3b.1.X16.t24-smd3b.1.X23.t24	0.00166273	0.736044	up-regulated
AT5G63290	smd3b.1.X16.t24-smd3b.1.X23.t24	0.00166454	0.616293	up-regulated
AT3G51960	smd3b.1.X16.t24-smd3b.1.X23.t24	0.00167343	-0.816011	down-regulated
AT1G06540	smd3b.1.X16.t24-smd3b.1.X23.t24	0.00169877	2.91938	up-regulated
AT5G18010	smd3b.1.X16.t24-smd3b.1.X23.t24	0.00169885	-2.45033	down-regulated
AT5G10320	smd3b.1.X16.t24-smd3b.1.X23.t24	0.00169944	-0.657939	down-regulated
AT1G62422	smd3b.1.X16.t24-smd3b.1.X23.t24	0.00170108	-0.634217	down-regulated
AT5G55930	smd3b.1.X16.t24-smd3b.1.X23.t24	0.00170673	-0.995565	down-regulated
AT3G03341	smd3b.1.X16.t24-smd3b.1.X23.t24	0.00171005	2.93479	up-regulated
AT4G15140	smd3b.1.X16.t24-smd3b.1.X23.t24	0.00171434	-0.846117	down-regulated
AT3G58980	smd3b.1.X16.t24-smd3b.1.X23.t24	0.00171662	0.580586	up-regulated
AT1G55670	smd3b.1.X16.t24-smd3b.1.X23.t24	0.00171856	-0.702547	down-regulated
AT4G25890	smd3b.1.X16.t24-smd3b.1.X23.t24	0.00171948	0.506069	up-regulated
AT5G57080	smd3b.1.X16.t24-smd3b.1.X23.t24	0.00172358	0.671134	up-regulated
AT3G62270	smd3b.1.X16.t24-smd3b.1.X23.t24	0.00172823	0.731403	up-regulated
AT2G01340	smd3b.1.X16.t24-smd3b.1.X23.t24	0.00173587	-1.32483	down-regulated
AT2G27402	smd3b.1.X16.t24-smd3b.1.X23.t24	0.0017426	0.612207	up-regulated
AT2G29480	smd3b.1.X16.t24-smd3b.1.X23.t24	0.0017426	2.12258	up-regulated
AT1G55000	smd3b.1.X16.t24-smd3b.1.X23.t24	0.00174635	-0.536917	down-regulated
AT2G29680	smd3b.1.X16.t24-smd3b.1.X23.t24	0.00174685	-0.535317	down-regulated
AT5G14940	smd3b.1.X16.t24-smd3b.1.X23.t24	0.00174685	0.603943	up-regulated
AT5G62020	smd3b.1.X16.t24-smd3b.1.X23.t24	0.00174685	-1.01291	down-regulated
AT3G04720	smd3b.1.X16.t24-smd3b.1.X23.t24	0.00174721	-1.41441	down-regulated
AT2G41760	smd3b.1.X16.t24-smd3b.1.X23.t24	0.0017484	-0.542168	down-regulated
AT4G12470	smd3b.1.X16.t24-smd3b.1.X23.t24	0.0017484	2.757	up-regulated
AT4G35060	smd3b.1.X16.t24-smd3b.1.X23.t24	0.0017484	-0.881043	down-regulated
AT5G57345	smd3b.1.X16.t24-smd3b.1.X23.t24	0.00174873	-0.588419	down-regulated
AT1G78550	smd3b.1.X16.t24-smd3b.1.X23.t24	0.00175418	-0.641589	down-regulated
AT1G08560	smd3b.1.X16.t24-smd3b.1.X23.t24	0.00175964	-0.565231	down-regulated
AT5G50670	smd3b.1.X16.t24-smd3b.1.X23.t24	0.00176795	-1.17626	down-regulated
AT4G37530	smd3b.1.X16.t24-smd3b.1.X23.t24	0.00176979	-0.883625	down-regulated
AT1G22570	smd3b.1.X16.t24-smd3b.1.X23.t24	0.00177533	-1.25773	down-regulated
AT3G16890	smd3b.1.X16.t24-smd3b.1.X23.t24	0.00179085	0.521279	up-regulated
AT5G57780	smd3b.1.X16.t24-smd3b.1.X23.t24	0.00179085	-0.877057	down-regulated
AT3G54460	smd3b.1.X16.t24-smd3b.1.X23.t24	0.00179384	-0.526303	down-regulated
AT3G49110	smd3b.1.X16.t24-smd3b.1.X23.t24	0.00179889	-0.636181	down-regulated
AT5G18100	smd3b.1.X16.t24-smd3b.1.X23.t24	0.00180046	-0.585591	down-regulated
AT3G62890	smd3b.1.X16.t24-smd3b.1.X23.t24	0.00180558	0.561727	up-regulated
AT2G27385	smd3b.1.X16.t24-smd3b.1.X23.t24	0.00182242	-0.660213	down-regulated
AT3G57010	smd3b.1.X16.t24-smd3b.1.X23.t24	0.00182242	0.714103	up-regulated
AT5G54270	smd3b.1.X16.t24-smd3b.1.X23.t24	0.00182656	-0.892158	down-regulated
AT1G55320	smd3b.1.X16.t24-smd3b.1.X23.t24	0.00183015	0.684787	up-regulated
AT1G52245	smd3b.1.X16.t24-smd3b.1.X23.t24	0.00183964	-0.90279	down-regulated
AT3G21540	smd3b.1.X16.t24-smd3b.1.X23.t24	0.00184297	0.606335	up-regulated
AT1G64900	smd3b.1.X16.t24-smd3b.1.X23.t24	0.00184911	0.579938	up-regulated
AT3G12970	smd3b.1.X16.t24-smd3b.1.X23.t24	0.0018502	0.75492	up-regulated
AT5G43860	smd3b.1.X16.t24-smd3b.1.X23.t24	0.00185868	0.843614	up-regulated
AT2G37950	smd3b.1.X16.t24-smd3b.1.X23.t24	0.00186424	-1.23725	down-regulated
AT5G57070	smd3b.1.X16.t24-smd3b.1.X23.t24	0.00187796	0.56664	up-regulated
AT5G60490	smd3b.1.X16.t24-smd3b.1.X23.t24	0.00187796	-0.93032	down-regulated
AT3G16810	smd3b.1.X16.t24-smd3b.1.X23.t24	0.00189788	0.579904	up-regulated
AT5G02950	smd3b.1.X16.t24-smd3b.1.X23.t24	0.00190487	-0.531467	down-regulated
AT1G25180	smd3b.1.X16.t24-smd3b.1.X23.t24	0.00190515	0.738259	up-regulated
AT5G06350	smd3b.1.X16.t24-smd3b.1.X23.t24	0.00191464	0.565145	up-regulated
AT1G15100	smd3b.1.X16.t24-smd3b.1.X23.t24	0.00191634	0.565567	up-regulated
AT2G38870	smd3b.1.X16.t24-smd3b.1.X23.t24	0.00194459	-0.578575	down-regulated
AT5G39410	smd3b.1.X16.t24-smd3b.1.X23.t24	0.00194685	0.530778	up-regulated
AT2G40110	smd3b.1.X16.t24-smd3b.1.X23.t24	0.00195924	-1.12238	down-regulated
AT3G03060	smd3b.1.X16.t24-smd3b.1.X23.t24	0.00198932	0.557154	up-regulated
AT5G52640	smd3b.1.X16.t24-smd3b.1.X23.t24	0.00200256	-0.895077	down-regulated
AT3G13784	smd3b.1.X16.t24-smd3b.1.X23.t24	0.00200305	2.94181	up-regulated
AT2G22420	smd3b.1.X16.t24-smd3b.1.X23.t24	0.00200926	-0.782334	down-regulated
AT1G06140	smd3b.1.X16.t24-smd3b.1.X23.t24	0.00203657	0.760388	up-regulated
AT1G27470	smd3b.1.X16.t24-smd3b.1.X23.t24	0.00204404	0.524728	up-regulated
AT2G30640	smd3b.1.X16.t24-smd3b.1.X23.t24	0.00205611	0.718895	up-regulated
AT1G18000	smd3b.1.X16.t24-smd3b.1.X23.t24	0.00205919	-0.571311	down-regulated
AT3G55690	smd3b.1.X16.t24-smd3b.1.X23.t24	0.00207605	0.537947	up-regulated
AT2G23690	smd3b.1.X16.t24-smd3b.1.X23.t24	0.0020814	-0.840937	down-regulated
AT3G21260	smd3b.1.X16.t24-smd3b.1.X23.t24	0.00209184	-0.947377	down-regulated
AT1G52750	smd3b.1.X16.t24-smd3b.1.X23.t24	0.00210261	-1.41536	down-regulated
AT5G42020	smd3b.1.X16.t24-smd3b.1.X23.t24	0.00210261	0.719412	up-regulated
AT1G04760	smd3b.1.X16.t24-smd3b.1.X23.t24	0.00210714	-0.546622	down-regulated
AT2G24240	smd3b.1.X16.t24-smd3b.1.X23.t24	0.00212815	-1.14644	down-regulated
AT1G12730	smd3b.1.X16.t24-smd3b.1.X23.t24	0.00213326	-0.753954	down-regulated
AT5G41400	smd3b.1.X16.t24-smd3b.1.X23.t24	0.00214392	0.639385	up-regulated
AT5G60800	smd3b.1.X16.t24-smd3b.1.X23.t24	0.00214755	-0.534318	down-regulated
AT3G45060	smd3b.1.X16.t24-smd3b.1.X23.t24	0.00214796	2.98273	up-regulated
AT4G03510	smd3b.1.X16.t24-smd3b.1.X23.t24	0.00215431	-0.989873	down-regulated
AT5G16570	smd3b.1.X16.t24-smd3b.1.X23.t24	0.00215994	-1.72029	down-regulated
AT2G30930	smd3b.1.X16.t24-smd3b.1.X23.t24	0.00216453	-0.941922	down-regulated
AT2G41940	smd3b.1.X16.t24-smd3b.1.X23.t24	0.00217072	0.567661	up-regulated
AT4G14130	smd3b.1.X16.t24-smd3b.1.X23.t24	0.00217837	-1.44738	down-regulated
AT2G25880	smd3b.1.X16.t24-smd3b.1.X23.t24	0.00220594	-0.570385	down-regulated
AT2G05380	smd3b.1.X16.t24-smd3b.1.X23.t24	0.00221078	1.50995	up-regulated
AT2G29460	smd3b.1.X16.t24-smd3b.1.X23.t24	0.00221589	2.74162	up-regulated
AT5G25190	smd3b.1.X16.t24-smd3b.1.X23.t24	0.00221966	-1.14823	down-regulated
AT3G08040	smd3b.1.X16.t24-smd3b.1.X23.t24	0.00222145	1.68961	up-regulated
AT2G20260	smd3b.1.X16.t24-smd3b.1.X23.t24	0.00222623	-0.556421	down-regulated
AT1G72830	smd3b.1.X16.t24-smd3b.1.X23.t24	0.00222638	-0.864322	down-regulated
AT1G77765	smd3b.1.X16.t24-smd3b.1.X23.t24	0.00223048	-1.83717	down-regulated
AT2G04530	smd3b.1.X16.t24-smd3b.1.X23.t24	0.00223493	0.502605	up-regulated
AT2G14520	smd3b.1.X16.t24-smd3b.1.X23.t24	0.00223628	-0.539419	down-regulated
AT2G20750	smd3b.1.X16.t24-smd3b.1.X23.t24	0.00223716	-0.608342	down-regulated
AT3G46900	smd3b.1.X16.t24-smd3b.1.X23.t24	0.00224918	1.11039	up-regulated
AT1G02380	smd3b.1.X16.t24-smd3b.1.X23.t24	0.00226774	-0.763579	down-regulated
AT3G26782	smd3b.1.X16.t24-smd3b.1.X23.t24	0.00228354	0.561189	up-regulated
AT5G59310	smd3b.1.X16.t24-smd3b.1.X23.t24	0.00228354	6.61714	up-regulated
AT5G01420	smd3b.1.X16.t24-smd3b.1.X23.t24	0.00229926	-0.908019	down-regulated
AT4G13680	smd3b.1.X16.t24-smd3b.1.X23.t24	0.00230788	-1.54444	down-regulated
AT2G21880	smd3b.1.X16.t24-smd3b.1.X23.t24	0.00231749	-0.723302	down-regulated
AT4G08160	smd3b.1.X16.t24-smd3b.1.X23.t24	0.00232326	-1.31819	down-regulated
AT4G37480	smd3b.1.X16.t24-smd3b.1.X23.t24	0.00234057	-0.69738	down-regulated
AT2G28630	smd3b.1.X16.t24-smd3b.1.X23.t24	0.00235946	-1.0747	down-regulated
AT3G19500	smd3b.1.X16.t24-smd3b.1.X23.t24	0.00235946	1.04105	up-regulated
AT4G02400	smd3b.1.X16.t24-smd3b.1.X23.t24	0.00237655	0.547358	up-regulated
AT5G57900	smd3b.1.X16.t24-smd3b.1.X23.t24	0.00238668	-0.57483	down-regulated
AT5G15230	smd3b.1.X16.t24-smd3b.1.X23.t24	0.00239001	-0.544626	down-regulated
AT3G26460	smd3b.1.X16.t24-smd3b.1.X23.t24	0.00239976	0.701297	up-regulated
AT5G14410	smd3b.1.X16.t24-smd3b.1.X23.t24	0.00240316	-0.675627	down-regulated
AT3G04030	smd3b.1.X16.t24-smd3b.1.X23.t24	0.00240384	0.600224	up-regulated
AT4G04830	smd3b.1.X16.t24-smd3b.1.X23.t24	0.00240514	-0.508752	down-regulated
AT1G75860	smd3b.1.X16.t24-smd3b.1.X23.t24	0.00242226	0.502332	up-regulated
AT4G17000	smd3b.1.X16.t24-smd3b.1.X23.t24	0.00242863	-0.51593	down-regulated
AT3G53960	smd3b.1.X16.t24-smd3b.1.X23.t24	0.00243024	-0.796253	down-regulated
AT2G15310	smd3b.1.X16.t24-smd3b.1.X23.t24	0.00243222	0.657489	up-regulated
AT1G01170	smd3b.1.X16.t24-smd3b.1.X23.t24	0.0024472	-0.586318	down-regulated
AT1G73540	smd3b.1.X16.t24-smd3b.1.X23.t24	0.00245129	-0.929225	down-regulated
AT4G03610	smd3b.1.X16.t24-smd3b.1.X23.t24	0.00248274	-1.43368	down-regulated
AT4G02040	smd3b.1.X16.t24-smd3b.1.X23.t24	0.0024988	0.620524	up-regulated
AT2G45180	smd3b.1.X16.t24-smd3b.1.X23.t24	0.00250941	-0.732821	down-regulated
AT2G21210	smd3b.1.X16.t24-smd3b.1.X23.t24	0.00252017	-0.799048	down-regulated
AT1G68110	smd3b.1.X16.t24-smd3b.1.X23.t24	0.00252435	-0.992757	down-regulated
AT3G60415	smd3b.1.X16.t24-smd3b.1.X23.t24	0.00253254	0.829764	up-regulated
AT4G16710	smd3b.1.X16.t24-smd3b.1.X23.t24	0.00254288	-0.658855	down-regulated
AT1G22380	smd3b.1.X16.t24-smd3b.1.X23.t24	0.00254592	-1.51529	down-regulated
AT2G03550	smd3b.1.X16.t24-smd3b.1.X23.t24	0.00255074	-0.501528	down-regulated
AT3G53280	smd3b.1.X16.t24-smd3b.1.X23.t24	0.00256971	-0.645792	down-regulated
AT5G03050	smd3b.1.X16.t24-smd3b.1.X23.t24	0.00257152	-0.54763	down-regulated
AT3G48600	smd3b.1.X16.t24-smd3b.1.X23.t24	0.00257524	-0.72537	down-regulated
AT1G78070	smd3b.1.X16.t24-smd3b.1.X23.t24	0.0025803	0.84489	up-regulated
AT5G28540	smd3b.1.X16.t24-smd3b.1.X23.t24	0.00258645	0.619746	up-regulated
AT5G01540	smd3b.1.X16.t24-smd3b.1.X23.t24	0.00260823	1.40243	up-regulated
AT1G67050	smd3b.1.X16.t24-smd3b.1.X23.t24	0.00262481	-0.573401	down-regulated
AT5G36220	smd3b.1.X16.t24-smd3b.1.X23.t24	0.00263773	1.06251	up-regulated
AT4G35630	smd3b.1.X16.t24-smd3b.1.X23.t24	0.00263875	0.522675	up-regulated
AT5G48810	smd3b.1.X16.t24-smd3b.1.X23.t24	0.00265703	-0.507613	down-regulated
AT1G06440	smd3b.1.X16.t24-smd3b.1.X23.t24	0.00266291	0.5015	up-regulated
AT5G26860	smd3b.1.X16.t24-smd3b.1.X23.t24	0.00267168	0.522404	up-regulated
AT3G13061	smd3b.1.X16.t24-smd3b.1.X23.t24	0.00267856	-0.82979	down-regulated
AT5G60860	smd3b.1.X16.t24-smd3b.1.X23.t24	0.00268155	-0.634158	down-regulated
AT1G64185	smd3b.1.X16.t24-smd3b.1.X23.t24	0.00270233	0.570474	up-regulated
AT1G74840	smd3b.1.X16.t24-smd3b.1.X23.t24	0.00270472	-0.515773	down-regulated
AT5G16940	smd3b.1.X16.t24-smd3b.1.X23.t24	0.00270623	-0.800082	down-regulated
AT1G48650	smd3b.1.X16.t24-smd3b.1.X23.t24	0.00271464	0.51459	up-regulated
AT2G15880	smd3b.1.X16.t24-smd3b.1.X23.t24	0.00271651	-2.8567	down-regulated
AT2G47780	smd3b.1.X16.t24-smd3b.1.X23.t24	0.00272358	0.96413	up-regulated
AT3G58990	smd3b.1.X16.t24-smd3b.1.X23.t24	0.00272503	0.642107	up-regulated
AT1G30500	smd3b.1.X16.t24-smd3b.1.X23.t24	0.00275658	-0.607363	down-regulated
AT1G26680	smd3b.1.X16.t24-smd3b.1.X23.t24	0.00276232	-1.66646	down-regulated
AT5G03995	smd3b.1.X16.t24-smd3b.1.X23.t24	0.00276967	-0.721103	down-regulated
AT1G01430	smd3b.1.X16.t24-smd3b.1.X23.t24	0.00278659	-0.694498	down-regulated
AT5G63130	smd3b.1.X16.t24-smd3b.1.X23.t24	0.0027906	1.10227	up-regulated
AT4G18422	smd3b.1.X16.t24-smd3b.1.X23.t24	0.00281514	4.35883	up-regulated
AT4G26055	smd3b.1.X16.t24-smd3b.1.X23.t24	0.00281535	0.919919	up-regulated
AT1G62570	smd3b.1.X16.t24-smd3b.1.X23.t24	0.00282066	1.40632	up-regulated
AT1G23480	smd3b.1.X16.t24-smd3b.1.X23.t24	0.00282428	-0.714348	down-regulated
AT4G16146	smd3b.1.X16.t24-smd3b.1.X23.t24	0.00282793	1.03843	up-regulated
AT2G44510	smd3b.1.X16.t24-smd3b.1.X23.t24	0.00284038	0.532602	up-regulated
AT4G28750	smd3b.1.X16.t24-smd3b.1.X23.t24	0.00285013	-0.66747	down-regulated
AT5G53048	smd3b.1.X16.t24-smd3b.1.X23.t24	0.00285379	1.45982	up-regulated
AT1G31040	smd3b.1.X16.t24-smd3b.1.X23.t24	0.00285723	-0.948339	down-regulated
AT4G21480	smd3b.1.X16.t24-smd3b.1.X23.t24	0.00286087	-1.08898	down-regulated
AT3G26235	smd3b.1.X16.t24-smd3b.1.X23.t24	0.00287102	-1.31239	down-regulated
AT5G35735	smd3b.1.X16.t24-smd3b.1.X23.t24	0.00288765	0.654871	up-regulated
AT5G59330	smd3b.1.X16.t24-smd3b.1.X23.t24	0.0029009	-0.723375	down-regulated
AT2G32210	smd3b.1.X16.t24-smd3b.1.X23.t24	0.00290485	0.838905	up-regulated
AT4G15765	smd3b.1.X16.t24-smd3b.1.X23.t24	0.00293532	-0.951767	down-regulated
AT1G33240	smd3b.1.X16.t24-smd3b.1.X23.t24	0.00296073	-0.554164	down-regulated
AT3G21890	smd3b.1.X16.t24-smd3b.1.X23.t24	0.00296356	0.763496	up-regulated
AT2G31060	smd3b.1.X16.t24-smd3b.1.X23.t24	0.00296512	0.54132	up-regulated
AT1G49230	smd3b.1.X16.t24-smd3b.1.X23.t24	0.00297748	0.731383	up-regulated
AT1G64270	smd3b.1.X16.t24-smd3b.1.X23.t24	0.00298195	-0.868373	down-regulated
AT2G27830	smd3b.1.X16.t24-smd3b.1.X23.t24	0.00299713	-2.03195	down-regulated
AT3G49840	smd3b.1.X16.t24-smd3b.1.X23.t24	0.00299713	-0.655076	down-regulated
AT1G35290	smd3b.1.X16.t24-smd3b.1.X23.t24	0.00300685	0.805572	up-regulated
AT1G80960	smd3b.1.X16.t24-smd3b.1.X23.t24	0.0030091	-0.788338	down-regulated
AT5G56040	smd3b.1.X16.t24-smd3b.1.X23.t24	0.00303429	0.524593	up-regulated
AT4G18970	smd3b.1.X16.t24-smd3b.1.X23.t24	0.0030576	-0.506294	down-regulated
AT3G15358	smd3b.1.X16.t24-smd3b.1.X23.t24	0.00306137	-0.76874	down-regulated
AT3G13330	smd3b.1.X16.t24-smd3b.1.X23.t24	0.00310174	0.672186	up-regulated
AT4G35780	smd3b.1.X16.t24-smd3b.1.X23.t24	0.00310174	-0.507165	down-regulated
AT5G55970	smd3b.1.X16.t24-smd3b.1.X23.t24	0.00310271	-0.832077	down-regulated
AT3G49170	smd3b.1.X16.t24-smd3b.1.X23.t24	0.0031118	0.534931	up-regulated
AT1G67865	smd3b.1.X16.t24-smd3b.1.X23.t24	0.00314397	-0.724046	down-regulated
AT3G28220	smd3b.1.X16.t24-smd3b.1.X23.t24	0.00315402	1.65268	up-regulated
AT5G01120	smd3b.1.X16.t24-smd3b.1.X23.t24	0.00315407	-0.998571	down-regulated
AT4G26400	smd3b.1.X16.t24-smd3b.1.X23.t24	0.00315563	-0.576342	down-regulated
AT2G36350	smd3b.1.X16.t24-smd3b.1.X23.t24	0.00317813	0.520668	up-regulated
AT5G26980	smd3b.1.X16.t24-smd3b.1.X23.t24	0.00319528	-0.601179	down-regulated
AT2G20670	smd3b.1.X16.t24-smd3b.1.X23.t24	0.00319969	-2.13197	down-regulated
AT4G25690	smd3b.1.X16.t24-smd3b.1.X23.t24	0.00323223	-0.606384	down-regulated
AT1G05560	smd3b.1.X16.t24-smd3b.1.X23.t24	0.00323461	-0.582858	down-regulated
AT3G49750	smd3b.1.X16.t24-smd3b.1.X23.t24	0.00323461	-0.715026	down-regulated
AT2G07715	smd3b.1.X16.t24-smd3b.1.X23.t24	0.00323841	0.672612	up-regulated
AT5G23910	smd3b.1.X16.t24-smd3b.1.X23.t24	0.00324974	-0.517034	down-regulated
AT5G66490	smd3b.1.X16.t24-smd3b.1.X23.t24	0.00327431	-0.792914	down-regulated
AT5G24460	smd3b.1.X16.t24-smd3b.1.X23.t24	0.00327566	0.555051	up-regulated
AT2G16750	smd3b.1.X16.t24-smd3b.1.X23.t24	0.00328366	-0.764119	down-regulated
AT3G17380	smd3b.1.X16.t24-smd3b.1.X23.t24	0.00328366	-0.877168	down-regulated
AT1G76870	smd3b.1.X16.t24-smd3b.1.X23.t24	0.0032887	-0.504905	down-regulated
AT1G09140	smd3b.1.X16.t24-smd3b.1.X23.t24	0.00328928	-0.841158	down-regulated
AT3G04220	smd3b.1.X16.t24-smd3b.1.X23.t24	0.00329693	1.16337	up-regulated
AT4G21970	smd3b.1.X16.t24-smd3b.1.X23.t24	0.00330902	-2.09707	down-regulated
AT3G05650	smd3b.1.X16.t24-smd3b.1.X23.t24	0.00331087	0.826812	up-regulated
AT1G36160	smd3b.1.X16.t24-smd3b.1.X23.t24	0.00332724	0.5181	up-regulated
AT1G31812	smd3b.1.X16.t24-smd3b.1.X23.t24	0.00333868	-0.543944	down-regulated
AT1G17147	smd3b.1.X16.t24-smd3b.1.X23.t24	0.0033843	-1.95053	down-regulated
AT1G30100	smd3b.1.X16.t24-smd3b.1.X23.t24	0.0033843	1.92904	up-regulated
AT5G18030	smd3b.1.X16.t24-smd3b.1.X23.t24	0.0033843	-1.14871	down-regulated
AT4G26150	smd3b.1.X16.t24-smd3b.1.X23.t24	0.00338433	0.508882	up-regulated
AT5G42330	smd3b.1.X16.t24-smd3b.1.X23.t24	0.00341166	-0.682038	down-regulated
AT4G37295	smd3b.1.X16.t24-smd3b.1.X23.t24	0.00341852	1.34089	up-regulated
AT3G59010	smd3b.1.X16.t24-smd3b.1.X23.t24	0.0034238	-0.6443	down-regulated
AT3G62410	smd3b.1.X16.t24-smd3b.1.X23.t24	0.00343099	0.517839	up-regulated
AT5G40210	smd3b.1.X16.t24-smd3b.1.X23.t24	0.00343962	1.27283	up-regulated
AT5G60910	smd3b.1.X16.t24-smd3b.1.X23.t24	0.00345024	0.78841	up-regulated
AT1G64563	smd3b.1.X16.t24-smd3b.1.X23.t24	0.00346093	-1.31891	down-regulated
AT1G53060	smd3b.1.X16.t24-smd3b.1.X23.t24	0.00347585	-0.879625	down-regulated
AT2G39420	smd3b.1.X16.t24-smd3b.1.X23.t24	0.00348131	-0.776945	down-regulated
AT1G19570	smd3b.1.X16.t24-smd3b.1.X23.t24	0.0034842	0.711684	up-regulated
AT3G60040	smd3b.1.X16.t24-smd3b.1.X23.t24	0.00351642	-0.751996	down-regulated
AT1G10990	smd3b.1.X16.t24-smd3b.1.X23.t24	0.0035426	-0.927662	down-regulated
AT2G32100	smd3b.1.X16.t24-smd3b.1.X23.t24	0.00357252	-0.866373	down-regulated
AT4G10440	smd3b.1.X16.t24-smd3b.1.X23.t24	0.00357648	2.36901	up-regulated
AT3G26470	smd3b.1.X16.t24-smd3b.1.X23.t24	0.00359765	1.46137	up-regulated
AT2G33847	smd3b.1.X16.t24-smd3b.1.X23.t24	0.00360951	0.548007	up-regulated
AT4G23270	smd3b.1.X16.t24-smd3b.1.X23.t24	0.00360951	-0.711328	down-regulated
AT5G49280	smd3b.1.X16.t24-smd3b.1.X23.t24	0.00361762	0.601291	up-regulated
AT1G48100	smd3b.1.X16.t24-smd3b.1.X23.t24	0.00362007	0.967072	up-regulated
AT1G75030	smd3b.1.X16.t24-smd3b.1.X23.t24	0.00362144	0.934728	up-regulated
AT3G13080	smd3b.1.X16.t24-smd3b.1.X23.t24	0.00362144	0.599166	up-regulated
AT3G19440	smd3b.1.X16.t24-smd3b.1.X23.t24	0.00363359	0.539959	up-regulated
AT5G11110	smd3b.1.X16.t24-smd3b.1.X23.t24	0.00367615	0.539837	up-regulated
AT2G44130	smd3b.1.X16.t24-smd3b.1.X23.t24	0.00372437	-1.50311	down-regulated
AT1G62290	smd3b.1.X16.t24-smd3b.1.X23.t24	0.00375614	-0.922993	down-regulated
AT5G42250	smd3b.1.X16.t24-smd3b.1.X23.t24	0.00375753	-1.06148	down-regulated
AT2G15320	smd3b.1.X16.t24-smd3b.1.X23.t24	0.00378181	0.778977	up-regulated
AT4G13150	smd3b.1.X16.t24-smd3b.1.X23.t24	0.0037825	-0.619367	down-regulated
AT2G22170	smd3b.1.X16.t24-smd3b.1.X23.t24	0.00380322	0.715794	up-regulated
AT5G23510	smd3b.1.X16.t24-smd3b.1.X23.t24	0.00380322	-0.70131	down-regulated
AT3G61090	smd3b.1.X16.t24-smd3b.1.X23.t24	0.003818	-1.26307	down-regulated
AT1G10050	smd3b.1.X16.t24-smd3b.1.X23.t24	0.00382779	-0.565189	down-regulated
AT5G15120	smd3b.1.X16.t24-smd3b.1.X23.t24	0.00384022	-1.16541	down-regulated
AT5G40330	smd3b.1.X16.t24-smd3b.1.X23.t24	0.00385754	-0.626658	down-regulated
AT3G03150	smd3b.1.X16.t24-smd3b.1.X23.t24	0.00386264	-0.590877	down-regulated
AT1G72530	smd3b.1.X16.t24-smd3b.1.X23.t24	0.00389717	-1.11153	down-regulated
AT1G55820	smd3b.1.X16.t24-smd3b.1.X23.t24	0.00389851	0.501355	up-regulated
AT2G36870	smd3b.1.X16.t24-smd3b.1.X23.t24	0.00390997	0.512655	up-regulated
AT1G64561	smd3b.1.X16.t24-smd3b.1.X23.t24	0.00391225	-2.04625	down-regulated
AT5G49700	smd3b.1.X16.t24-smd3b.1.X23.t24	0.00394246	-1.08187	down-regulated
AT3G54720	smd3b.1.X16.t24-smd3b.1.X23.t24	0.0039632	-0.514317	down-regulated
AT3G25670	smd3b.1.X16.t24-smd3b.1.X23.t24	0.00397054	-0.570461	down-regulated
AT5G63500	smd3b.1.X16.t24-smd3b.1.X23.t24	0.00397054	-0.7885	down-regulated
AT3G56260	smd3b.1.X16.t24-smd3b.1.X23.t24	0.00397477	0.783751	up-regulated
AT2G23348	smd3b.1.X16.t24-smd3b.1.X23.t24	0.00397711	-1.43167	down-regulated
AT1G45616	smd3b.1.X16.t24-smd3b.1.X23.t24	0.00399151	1.70525	up-regulated
AT1G59960	smd3b.1.X16.t24-smd3b.1.X23.t24	0.00399503	-0.587574	down-regulated
AT1G54740	smd3b.1.X16.t24-smd3b.1.X23.t24	0.0039973	-1.44771	down-regulated
AT5G48310	smd3b.1.X16.t24-smd3b.1.X23.t24	0.00400507	-0.558087	down-regulated
AT1G78895	smd3b.1.X16.t24-smd3b.1.X23.t24	0.004058	-0.545502	down-regulated
AT3G14580	smd3b.1.X16.t24-smd3b.1.X23.t24	0.0040637	0.749084	up-regulated
AT1G20030	smd3b.1.X16.t24-smd3b.1.X23.t24	0.00407351	-0.867548	down-regulated
AT2G36470	smd3b.1.X16.t24-smd3b.1.X23.t24	0.00412972	0.551357	up-regulated
AT1G77870	smd3b.1.X16.t24-smd3b.1.X23.t24	0.00413357	-1.1154	down-regulated
AT3G15270	smd3b.1.X16.t24-smd3b.1.X23.t24	0.00414777	-1.39399	down-regulated
AT3G21460	smd3b.1.X16.t24-smd3b.1.X23.t24	0.00415722	-0.713046	down-regulated
AT5G08760	smd3b.1.X16.t24-smd3b.1.X23.t24	0.00417979	1.33122	up-regulated
AT4G26260	smd3b.1.X16.t24-smd3b.1.X23.t24	0.00423972	-3.18013	down-regulated
AT2G26220	smd3b.1.X16.t24-smd3b.1.X23.t24	0.00426683	-1.63345	down-regulated
AT4G21870	smd3b.1.X16.t24-smd3b.1.X23.t24	0.00426683	-1.38006	down-regulated
AT2G01850	smd3b.1.X16.t24-smd3b.1.X23.t24	0.00428448	-0.526475	down-regulated
AT1G07150	smd3b.1.X16.t24-smd3b.1.X23.t24	0.00428917	0.82966	up-regulated
AT1G60140	smd3b.1.X16.t24-smd3b.1.X23.t24	0.00429868	-0.540822	down-regulated
AT5G64910	smd3b.1.X16.t24-smd3b.1.X23.t24	0.00430009	-1.10573	down-regulated
AT3G22540	smd3b.1.X16.t24-smd3b.1.X23.t24	0.00430652	-1.41054	down-regulated
AT1G71360	smd3b.1.X16.t24-smd3b.1.X23.t24	0.00433288	0.577144	up-regulated
AT4G14465	smd3b.1.X16.t24-smd3b.1.X23.t24	0.00435571	1.03179	up-regulated
AT1G14250	smd3b.1.X16.t24-smd3b.1.X23.t24	0.00436867	-1.32335	down-regulated
AT4G37240	smd3b.1.X16.t24-smd3b.1.X23.t24	0.00437541	-0.628708	down-regulated
AT5G11970	smd3b.1.X16.t24-smd3b.1.X23.t24	0.00437541	-0.517427	down-regulated
AT5G37670	smd3b.1.X16.t24-smd3b.1.X23.t24	0.0043801	-0.624109	down-regulated
AT4G27950	smd3b.1.X16.t24-smd3b.1.X23.t24	0.00440076	0.627979	up-regulated
AT5G23360	smd3b.1.X16.t24-smd3b.1.X23.t24	0.0044009	-0.93275	down-regulated
AT3G02990	smd3b.1.X16.t24-smd3b.1.X23.t24	0.00442098	0.553723	up-regulated
AT5G01840	smd3b.1.X16.t24-smd3b.1.X23.t24	0.0044264	0.75301	up-regulated
AT1G74010	smd3b.1.X16.t24-smd3b.1.X23.t24	0.00443551	0.971377	up-regulated
AT1G61820	smd3b.1.X16.t24-smd3b.1.X23.t24	0.00444495	-0.803696	down-regulated
AT1G31355	smd3b.1.X16.t24-smd3b.1.X23.t24	0.00444498	0.568167	up-regulated
AT5G03350	smd3b.1.X16.t24-smd3b.1.X23.t24	0.00445548	1.9733	up-regulated
AT1G71015	smd3b.1.X16.t24-smd3b.1.X23.t24	0.00447414	-1.79894	down-regulated
AT3G48550	smd3b.1.X16.t24-smd3b.1.X23.t24	0.00447414	-0.581619	down-regulated
AT4G32280	smd3b.1.X16.t24-smd3b.1.X23.t24	0.00447414	-2.69771	down-regulated
AT3G62010	smd3b.1.X16.t24-smd3b.1.X23.t24	0.00450798	-0.533175	down-regulated
AT1G30380	smd3b.1.X16.t24-smd3b.1.X23.t24	0.00451626	-0.64138	down-regulated
AT1G73325	smd3b.1.X16.t24-smd3b.1.X23.t24	0.00451988	1.39394	up-regulated
AT4G28230	smd3b.1.X16.t24-smd3b.1.X23.t24	0.00453203	-0.56422	down-regulated
AT4G25980	smd3b.1.X16.t24-smd3b.1.X23.t24	0.00453388	-1.60572	down-regulated
AT4G21760	smd3b.1.X16.t24-smd3b.1.X23.t24	0.00453502	0.683376	up-regulated
AT1G19670	smd3b.1.X16.t24-smd3b.1.X23.t24	0.00454687	-0.718868	down-regulated
AT4G28270	smd3b.1.X16.t24-smd3b.1.X23.t24	0.00455815	-0.769825	down-regulated
AT2G42730	smd3b.1.X16.t24-smd3b.1.X23.t24	0.00457017	-1.22483	down-regulated
AT3G60700	smd3b.1.X16.t24-smd3b.1.X23.t24	0.00457764	-1.144	down-regulated
AT1G53470	smd3b.1.X16.t24-smd3b.1.X23.t24	0.00459935	1.26213	up-regulated
AT5G19860	smd3b.1.X16.t24-smd3b.1.X23.t24	0.00463923	-0.613297	down-regulated
AT3G07350	smd3b.1.X16.t24-smd3b.1.X23.t24	0.00464957	-3.82283	down-regulated
AT1G04840	smd3b.1.X16.t24-smd3b.1.X23.t24	0.00467201	0.584075	up-regulated
AT3G18690	smd3b.1.X16.t24-smd3b.1.X23.t24	0.00469203	-0.792498	down-regulated
AT5G64260	smd3b.1.X16.t24-smd3b.1.X23.t24	0.00469256	-0.906432	down-regulated
AT1G06980	smd3b.1.X16.t24-smd3b.1.X23.t24	0.00470059	0.797013	up-regulated
AT5G01740	smd3b.1.X16.t24-smd3b.1.X23.t24	0.00471813	-1.27485	down-regulated
AT2G41780	smd3b.1.X16.t24-smd3b.1.X23.t24	0.00472088	0.876787	up-regulated
AT1G68440	smd3b.1.X16.t24-smd3b.1.X23.t24	0.00473714	-0.63801	down-regulated
AT1G57990	smd3b.1.X16.t24-smd3b.1.X23.t24	0.00474	-1.49021	down-regulated
AT4G18140	smd3b.1.X16.t24-smd3b.1.X23.t24	0.00474309	-0.524345	down-regulated
AT2G37380	smd3b.1.X16.t24-smd3b.1.X23.t24	0.00476073	0.520274	up-regulated
AT1G77120	smd3b.1.X16.t24-smd3b.1.X23.t24	0.00478601	1.0726	up-regulated
AT1G23130	smd3b.1.X16.t24-smd3b.1.X23.t24	0.00479427	-0.52691	down-regulated
AT3G24450	smd3b.1.X16.t24-smd3b.1.X23.t24	0.00479427	-0.802693	down-regulated
AT1G54210	smd3b.1.X16.t24-smd3b.1.X23.t24	0.00479999	-0.510859	down-regulated
AT5G10930	smd3b.1.X16.t24-smd3b.1.X23.t24	0.00481581	-0.725641	down-regulated
AT1G01390	smd3b.1.X16.t24-smd3b.1.X23.t24	0.00481726	0.70664	up-regulated
AT3G58900	smd3b.1.X16.t24-smd3b.1.X23.t24	0.00481873	-0.56151	down-regulated
AT1G28070	smd3b.1.X16.t24-smd3b.1.X23.t24	0.00482417	-0.626826	down-regulated
AT5G41315	smd3b.1.X16.t24-smd3b.1.X23.t24	0.00483059	0.68839	up-regulated
AT4G04293	smd3b.1.X16.t24-smd3b.1.X23.t24	0.00483568	-1.42356	down-regulated
AT2G16050	smd3b.1.X16.t24-smd3b.1.X23.t24	0.00492802	-0.694636	down-regulated
AT1G65000	smd3b.1.X16.t24-smd3b.1.X23.t24	0.00493395	-0.733279	down-regulated
AT5G37260	smd3b.1.X16.t24-smd3b.1.X23.t24	0.00494549	0.961503	up-regulated
AT4G34065	smd3b.1.X16.t24-smd3b.1.X23.t24	0.00504546	-1.03651	down-regulated
AT5G07080	smd3b.1.X16.t24-smd3b.1.X23.t24	0.00507998	-0.884571	down-regulated
AT5G06530	smd3b.1.X16.t24-smd3b.1.X23.t24	0.00512563	0.785878	up-regulated
AT5G53588	smd3b.1.X16.t24-smd3b.1.X23.t24	0.00513087	0.510293	up-regulated
AT5G42460	smd3b.1.X16.t24-smd3b.1.X23.t24	0.00513412	-0.848283	down-regulated
AT2G01730	smd3b.1.X16.t24-smd3b.1.X23.t24	0.00515118	0.588019	up-regulated
AT5G03960	smd3b.1.X16.t24-smd3b.1.X23.t24	0.00515118	-1.32167	down-regulated
AT2G15680	smd3b.1.X16.t24-smd3b.1.X23.t24	0.00519314	-0.654382	down-regulated
AT5G61310	smd3b.1.X16.t24-smd3b.1.X23.t24	0.00519314	-0.501583	down-regulated
AT5G66540	smd3b.1.X16.t24-smd3b.1.X23.t24	0.00525972	0.523698	up-regulated
AT1G79520	smd3b.1.X16.t24-smd3b.1.X23.t24	0.00526632	0.629513	up-regulated
AT5G61570	smd3b.1.X16.t24-smd3b.1.X23.t24	0.00526632	0.569954	up-regulated
AT1G34110	smd3b.1.X16.t24-smd3b.1.X23.t24	0.00534006	-0.790049	down-regulated
AT3G61920	smd3b.1.X16.t24-smd3b.1.X23.t24	0.00534048	0.583076	up-regulated
AT1G70020	smd3b.1.X16.t24-smd3b.1.X23.t24	0.00542944	-1.1587	down-regulated
AT3G04960	smd3b.1.X16.t24-smd3b.1.X23.t24	0.00545392	-0.99437	down-regulated
AT2G36830	smd3b.1.X16.t24-smd3b.1.X23.t24	0.00545999	-0.541498	down-regulated
AT2G36970	smd3b.1.X16.t24-smd3b.1.X23.t24	0.00546313	0.807941	up-regulated
AT5G54560	smd3b.1.X16.t24-smd3b.1.X23.t24	0.00550259	-1.19723	down-regulated
AT5G03790	smd3b.1.X16.t24-smd3b.1.X23.t24	0.00553235	0.624348	up-regulated
AT1G04100	smd3b.1.X16.t24-smd3b.1.X23.t24	0.00553977	-0.53156	down-regulated
AT3G51830	smd3b.1.X16.t24-smd3b.1.X23.t24	0.00554259	-0.557412	down-regulated
AT5G01015	smd3b.1.X16.t24-smd3b.1.X23.t24	0.00554259	-0.659073	down-regulated
AT5G10650	smd3b.1.X16.t24-smd3b.1.X23.t24	0.00554259	-0.500086	down-regulated
AT4G01985	smd3b.1.X16.t24-smd3b.1.X23.t24	0.00554488	3.72524	up-regulated
AT1G46554	smd3b.1.X16.t24-smd3b.1.X23.t24	0.00561317	-0.606101	down-regulated
AT4G12850	smd3b.1.X16.t24-smd3b.1.X23.t24	0.00563781	-0.699646	down-regulated
AT1G18880	smd3b.1.X16.t24-smd3b.1.X23.t24	0.00565612	-0.600376	down-regulated
AT5G12030	smd3b.1.X16.t24-smd3b.1.X23.t24	0.00565759	-2.72771	down-regulated
AT3G11964	smd3b.1.X16.t24-smd3b.1.X23.t24	0.00570346	0.755108	up-regulated
AT3G25010	smd3b.1.X16.t24-smd3b.1.X23.t24	0.0057152	1.35558	up-regulated
AT3G47340	smd3b.1.X16.t24-smd3b.1.X23.t24	0.00572714	-2.19351	down-regulated
AT4G31877	smd3b.1.X16.t24-smd3b.1.X23.t24	0.00573324	-0.824691	down-regulated
AT1G05000	smd3b.1.X16.t24-smd3b.1.X23.t24	0.00576649	1.37225	up-regulated
AT5G04220	smd3b.1.X16.t24-smd3b.1.X23.t24	0.00577936	-0.729759	down-regulated
AT1G55673	smd3b.1.X16.t24-smd3b.1.X23.t24	0.00578625	-0.744785	down-regulated
AT1G20350	smd3b.1.X16.t24-smd3b.1.X23.t24	0.00580897	-1.05823	down-regulated
AT2G42110	smd3b.1.X16.t24-smd3b.1.X23.t24	0.00581289	-0.712859	down-regulated
AT1G07300	smd3b.1.X16.t24-smd3b.1.X23.t24	0.00585755	0.605218	up-regulated
AT3G16220	smd3b.1.X16.t24-smd3b.1.X23.t24	0.00587706	-0.598631	down-regulated
AT3G20370	smd3b.1.X16.t24-smd3b.1.X23.t24	0.00591076	-0.951991	down-regulated
AT3G16150	smd3b.1.X16.t24-smd3b.1.X23.t24	0.00592631	-1.97026	down-regulated
AT4G30940	smd3b.1.X16.t24-smd3b.1.X23.t24	0.00593036	-0.532554	down-regulated
AT1G11000	smd3b.1.X16.t24-smd3b.1.X23.t24	0.00593555	-0.604748	down-regulated
AT3G50560	smd3b.1.X16.t24-smd3b.1.X23.t24	0.0059489	-0.64366	down-regulated
AT3G50970	smd3b.1.X16.t24-smd3b.1.X23.t24	0.00595602	2.84501	up-regulated
AT1G53830	smd3b.1.X16.t24-smd3b.1.X23.t24	0.00596198	-1.8354	down-regulated
AT2G36320	smd3b.1.X16.t24-smd3b.1.X23.t24	0.0059864	-0.557631	down-regulated
AT5G54470	smd3b.1.X16.t24-smd3b.1.X23.t24	0.00599283	0.599576	up-regulated
AT1G48315	smd3b.1.X16.t24-smd3b.1.X23.t24	0.00601886	-0.756768	down-regulated
AT1G53870	smd3b.1.X16.t24-smd3b.1.X23.t24	0.00606929	-0.883839	down-regulated
AT3G10985	smd3b.1.X16.t24-smd3b.1.X23.t24	0.00608601	-0.638109	down-regulated
AT2G03760	smd3b.1.X16.t24-smd3b.1.X23.t24	0.00610735	-0.592558	down-regulated
AT4G15670	smd3b.1.X16.t24-smd3b.1.X23.t24	0.00611698	-0.945034	down-regulated
AT4G33270	smd3b.1.X16.t24-smd3b.1.X23.t24	0.00611698	-0.558195	down-regulated
AT1G66180	smd3b.1.X16.t24-smd3b.1.X23.t24	0.00612056	-0.646372	down-regulated
AT1G22330	smd3b.1.X16.t24-smd3b.1.X23.t24	0.00612901	-0.793474	down-regulated
AT4G35350	smd3b.1.X16.t24-smd3b.1.X23.t24	0.00613113	-0.737029	down-regulated
AT3G11690	smd3b.1.X16.t24-smd3b.1.X23.t24	0.00614994	-0.718722	down-regulated
AT4G26140	smd3b.1.X16.t24-smd3b.1.X23.t24	0.00617552	-0.654028	down-regulated
AT2G18196	smd3b.1.X16.t24-smd3b.1.X23.t24	0.00624498	-1.26523	down-regulated
AT3G08700	smd3b.1.X16.t24-smd3b.1.X23.t24	0.00625217	1.26493	up-regulated
AT3G12580	smd3b.1.X16.t24-smd3b.1.X23.t24	0.00626619	-0.766637	down-regulated
AT4G04750	smd3b.1.X16.t24-smd3b.1.X23.t24	0.0062674	0.675879	up-regulated
AT3G57260	smd3b.1.X16.t24-smd3b.1.X23.t24	0.00627184	2.25728	up-regulated
AT2G04050	smd3b.1.X16.t24-smd3b.1.X23.t24	0.0062947	0.715491	up-regulated
AT3G59330	smd3b.1.X16.t24-smd3b.1.X23.t24	0.00630322	-1.3283	down-regulated
AT2G43520	smd3b.1.X16.t24-smd3b.1.X23.t24	0.00631997	-0.645242	down-regulated
AT3G13160	smd3b.1.X16.t24-smd3b.1.X23.t24	0.00633438	0.508126	up-regulated
AT3G50825	smd3b.1.X16.t24-smd3b.1.X23.t24	0.00634054	0.56345	up-regulated
AT1G69490	smd3b.1.X16.t24-smd3b.1.X23.t24	0.00634353	-2.9217	down-regulated
AT3G50760	smd3b.1.X16.t24-smd3b.1.X23.t24	0.00635469	0.815947	up-regulated
AT4G15260	smd3b.1.X16.t24-smd3b.1.X23.t24	0.00635473	-0.579798	down-regulated
AT1G53330	smd3b.1.X16.t24-smd3b.1.X23.t24	0.00637896	0.710491	up-regulated
AT4G11211	smd3b.1.X16.t24-smd3b.1.X23.t24	0.00637896	-0.667748	down-regulated
AT3G05150	smd3b.1.X16.t24-smd3b.1.X23.t24	0.00638058	-2.85863	down-regulated
AT4G11290	smd3b.1.X16.t24-smd3b.1.X23.t24	0.00638058	-0.959709	down-regulated
AT5G05365	smd3b.1.X16.t24-smd3b.1.X23.t24	0.00638469	0.856828	up-regulated
AT4G35110	smd3b.1.X16.t24-smd3b.1.X23.t24	0.00640122	-0.707099	down-regulated
AT5G01930	smd3b.1.X16.t24-smd3b.1.X23.t24	0.0064101	-0.694454	down-regulated
AT5G09950	smd3b.1.X16.t24-smd3b.1.X23.t24	0.0064101	0.594923	up-regulated
AT4G19810	smd3b.1.X16.t24-smd3b.1.X23.t24	0.00645061	0.527465	up-regulated
AT1G63180	smd3b.1.X16.t24-smd3b.1.X23.t24	0.00646495	-0.628292	down-regulated
AT1G66390	smd3b.1.X16.t24-smd3b.1.X23.t24	0.00651089	2.27737	up-regulated
AT5G60890	smd3b.1.X16.t24-smd3b.1.X23.t24	0.00651885	-0.509694	down-regulated
AT2G12462	smd3b.1.X16.t24-smd3b.1.X23.t24	0.00652279	0.501249	up-regulated
AT2G20250	smd3b.1.X16.t24-smd3b.1.X23.t24	0.00653497	-0.564814	down-regulated
AT1G70800	smd3b.1.X16.t24-smd3b.1.X23.t24	0.00658177	0.782147	up-regulated
AT1G13280	smd3b.1.X16.t24-smd3b.1.X23.t24	0.00659943	-0.539697	down-regulated
AT5G03545	smd3b.1.X16.t24-smd3b.1.X23.t24	0.00663648	1.8728	up-regulated
AT1G49320	smd3b.1.X16.t24-smd3b.1.X23.t24	0.0066427	-0.718814	down-regulated
AT4G27860	smd3b.1.X16.t24-smd3b.1.X23.t24	0.0066638	-1.03057	down-regulated
AT4G21570	smd3b.1.X16.t24-smd3b.1.X23.t24	0.0067048	0.591071	up-regulated
AT4G15660	smd3b.1.X16.t24-smd3b.1.X23.t24	0.00670586	-1.24906	down-regulated
AT1G77700	smd3b.1.X16.t24-smd3b.1.X23.t24	0.00679016	-0.685183	down-regulated
AT4G34970	smd3b.1.X16.t24-smd3b.1.X23.t24	0.0068105	-0.82003	down-regulated
AT2G17620	smd3b.1.X16.t24-smd3b.1.X23.t24	0.006827	-0.657782	down-regulated
AT5G06870	smd3b.1.X16.t24-smd3b.1.X23.t24	0.0068491	-0.966789	down-regulated
AT5G19240	smd3b.1.X16.t24-smd3b.1.X23.t24	0.00686093	1.2735	up-regulated
AT1G08800	smd3b.1.X16.t24-smd3b.1.X23.t24	0.00686433	-0.577753	down-regulated
AT1G57560	smd3b.1.X16.t24-smd3b.1.X23.t24	0.00689375	1.38743	up-regulated
AT3G06750	smd3b.1.X16.t24-smd3b.1.X23.t24	0.00690181	-0.541794	down-regulated
AT3G55850	smd3b.1.X16.t24-smd3b.1.X23.t24	0.00690978	-0.773181	down-regulated
AT1G31935	smd3b.1.X16.t24-smd3b.1.X23.t24	0.00695497	-0.789805	down-regulated
AT5G23320	smd3b.1.X16.t24-smd3b.1.X23.t24	0.00700563	-1.44573	down-regulated
AT5G66005	smd3b.1.X16.t24-smd3b.1.X23.t24	0.00700641	-0.582153	down-regulated
AT3G26420	smd3b.1.X16.t24-smd3b.1.X23.t24	0.00707452	0.566528	up-regulated
AT4G16870	smd3b.1.X16.t24-smd3b.1.X23.t24	0.00708048	-1.05348	down-regulated
AT5G11070	smd3b.1.X16.t24-smd3b.1.X23.t24	0.00709489	-0.793311	down-regulated
AT1G12320	smd3b.1.X16.t24-smd3b.1.X23.t24	0.0071156	-0.675097	down-regulated
AT1G27940	smd3b.1.X16.t24-smd3b.1.X23.t24	0.00715857	0.557906	up-regulated
AT1G32385	smd3b.1.X16.t24-smd3b.1.X23.t24	0.00715857	1.09272	up-regulated
AT5G14280	smd3b.1.X16.t24-smd3b.1.X23.t24	0.00715985	-0.560518	down-regulated
AT2G02120	smd3b.1.X16.t24-smd3b.1.X23.t24	0.00725502	2.40565	up-regulated
AT3G52480	smd3b.1.X16.t24-smd3b.1.X23.t24	0.00734602	-1.57584	down-regulated
AT5G40020	smd3b.1.X16.t24-smd3b.1.X23.t24	0.0073774	-1.3321	down-regulated
AT1G63820	smd3b.1.X16.t24-smd3b.1.X23.t24	0.00740097	1.21784	up-regulated
AT3G57860	smd3b.1.X16.t24-smd3b.1.X23.t24	0.00747796	-0.544751	down-regulated
AT5G16480	smd3b.1.X16.t24-smd3b.1.X23.t24	0.00747796	-0.546102	down-regulated
AT1G02350	smd3b.1.X16.t24-smd3b.1.X23.t24	0.00747948	-0.699456	down-regulated
AT1G19640	smd3b.1.X16.t24-smd3b.1.X23.t24	0.00749	0.735596	up-regulated
AT5G51080	smd3b.1.X16.t24-smd3b.1.X23.t24	0.00754278	-0.591936	down-regulated
AT2G44450	smd3b.1.X16.t24-smd3b.1.X23.t24	0.00760595	-0.844307	down-regulated
AT2G20500	smd3b.1.X16.t24-smd3b.1.X23.t24	0.00760872	-0.922201	down-regulated
AT1G09560	smd3b.1.X16.t24-smd3b.1.X23.t24	0.00763403	0.601888	up-regulated
AT4G14103	smd3b.1.X16.t24-smd3b.1.X23.t24	0.00763993	0.636004	up-regulated
AT5G57565	smd3b.1.X16.t24-smd3b.1.X23.t24	0.00764279	-0.867584	down-regulated
AT1G31335	smd3b.1.X16.t24-smd3b.1.X23.t24	0.00769642	-0.652919	down-regulated
AT3G02010	smd3b.1.X16.t24-smd3b.1.X23.t24	0.00770344	0.613852	up-regulated
AT3G48260	smd3b.1.X16.t24-smd3b.1.X23.t24	0.00771085	-1.24263	down-regulated
AT2G22500	smd3b.1.X16.t24-smd3b.1.X23.t24	0.00773414	0.783733	up-regulated
AT1G16530	smd3b.1.X16.t24-smd3b.1.X23.t24	0.00782018	0.618282	up-regulated
AT3G53420	smd3b.1.X16.t24-smd3b.1.X23.t24	0.00789785	-0.607701	down-regulated
AT5G19120	smd3b.1.X16.t24-smd3b.1.X23.t24	0.00793662	-2.90136	down-regulated
AT4G27270	smd3b.1.X16.t24-smd3b.1.X23.t24	0.00795171	-0.503863	down-regulated
AT3G48510	smd3b.1.X16.t24-smd3b.1.X23.t24	0.00795337	1.23344	up-regulated
AT3G51300	smd3b.1.X16.t24-smd3b.1.X23.t24	0.00796092	-0.834638	down-regulated
AT1G10585	smd3b.1.X16.t24-smd3b.1.X23.t24	0.00796831	2.62864	up-regulated
AT3G63210	smd3b.1.X16.t24-smd3b.1.X23.t24	0.00797756	-0.619529	down-regulated
AT3G45430	smd3b.1.X16.t24-smd3b.1.X23.t24	0.00798291	0.908939	up-regulated
AT5G40460	smd3b.1.X16.t24-smd3b.1.X23.t24	0.00802159	-0.600547	down-regulated
AT2G37540	smd3b.1.X16.t24-smd3b.1.X23.t24	0.00802238	0.553068	up-regulated
AT1G06620	smd3b.1.X16.t24-smd3b.1.X23.t24	0.00812036	-0.65756	down-regulated
AT1G16410	smd3b.1.X16.t24-smd3b.1.X23.t24	0.00812222	0.532947	up-regulated
AT4G36230	smd3b.1.X16.t24-smd3b.1.X23.t24	0.00813652	0.624524	up-regulated
AT3G12040	smd3b.1.X16.t24-smd3b.1.X23.t24	0.00817509	-0.666107	down-regulated
AT4G01680	smd3b.1.X16.t24-smd3b.1.X23.t24	0.0082557	-1.02069	down-regulated
AT1G47960	smd3b.1.X16.t24-smd3b.1.X23.t24	0.00826442	-0.749683	down-regulated
AT3G19230	smd3b.1.X16.t24-smd3b.1.X23.t24	0.00830656	-1.0636	down-regulated
AT4G11530	smd3b.1.X16.t24-smd3b.1.X23.t24	0.00833272	-0.788051	down-regulated
AT3G50840	smd3b.1.X16.t24-smd3b.1.X23.t24	0.00833291	-0.531607	down-regulated
AT2G37420	smd3b.1.X16.t24-smd3b.1.X23.t24	0.00839321	-0.584933	down-regulated
AT4G20830	smd3b.1.X16.t24-smd3b.1.X23.t24	0.00841236	0.741067	up-regulated
AT5G63790	smd3b.1.X16.t24-smd3b.1.X23.t24	0.00845204	0.874485	up-regulated
AT1G33811	smd3b.1.X16.t24-smd3b.1.X23.t24	0.00847262	-0.550626	down-regulated
AT2G18100	smd3b.1.X16.t24-smd3b.1.X23.t24	0.00859226	0.707037	up-regulated
AT2G46192	smd3b.1.X16.t24-smd3b.1.X23.t24	0.00859226	-1.2523	down-regulated
AT1G60545	smd3b.1.X16.t24-smd3b.1.X23.t24	0.0085996	0.546964	up-regulated
AT1G79380	smd3b.1.X16.t24-smd3b.1.X23.t24	0.00870459	-0.692143	down-regulated
AT4G33000	smd3b.1.X16.t24-smd3b.1.X23.t24	0.00872034	-0.657236	down-regulated
AT3G18010	smd3b.1.X16.t24-smd3b.1.X23.t24	0.00873035	0.52017	up-regulated
AT5G27400	smd3b.1.X16.t24-smd3b.1.X23.t24	0.00876131	-0.695469	down-regulated
AT1G35530	smd3b.1.X16.t24-smd3b.1.X23.t24	0.00877153	0.527498	up-regulated
AT4G02075	smd3b.1.X16.t24-smd3b.1.X23.t24	0.00881113	-0.563169	down-regulated
AT1G78410	smd3b.1.X16.t24-smd3b.1.X23.t24	0.00885816	1.91008	up-regulated
AT1G15170	smd3b.1.X16.t24-smd3b.1.X23.t24	0.00890151	0.542752	up-regulated
AT5G25770	smd3b.1.X16.t24-smd3b.1.X23.t24	0.00890432	-1.44544	down-regulated
AT5G55640	smd3b.1.X16.t24-smd3b.1.X23.t24	0.00895357	-0.51689	down-regulated
AT1G74430	smd3b.1.X16.t24-smd3b.1.X23.t24	0.00896653	-0.675567	down-regulated
AT4G35320	smd3b.1.X16.t24-smd3b.1.X23.t24	0.00896653	0.511955	up-regulated
AT4G22840	smd3b.1.X16.t24-smd3b.1.X23.t24	0.00899454	-0.71988	down-regulated
AT1G11350	smd3b.1.X16.t24-smd3b.1.X23.t24	0.00905358	-0.514627	down-regulated
AT3G07215	smd3b.1.X16.t24-smd3b.1.X23.t24	0.009078	-0.921809	down-regulated
AT3G60520	smd3b.1.X16.t24-smd3b.1.X23.t24	0.00911685	0.51133	up-regulated
AT3G60930	smd3b.1.X16.t24-smd3b.1.X23.t24	0.00913186	0.667283	up-regulated
AT2G45490	smd3b.1.X16.t24-smd3b.1.X23.t24	0.00913868	-0.613088	down-regulated
AT5G28430	smd3b.1.X16.t24-smd3b.1.X23.t24	0.00914126	0.755232	up-regulated
AT3G59580	smd3b.1.X16.t24-smd3b.1.X23.t24	0.00916462	-0.697075	down-regulated
AT5G18340	smd3b.1.X16.t24-smd3b.1.X23.t24	0.00917332	-1.40685	down-regulated
AT3G53310	smd3b.1.X16.t24-smd3b.1.X23.t24	0.00917487	-0.721375	down-regulated
AT4G13510	smd3b.1.X16.t24-smd3b.1.X23.t24	0.00929176	0.543846	up-regulated
AT1G52040	smd3b.1.X16.t24-smd3b.1.X23.t24	0.00932252	1.68002	up-regulated
AT4G39670	smd3b.1.X16.t24-smd3b.1.X23.t24	0.00936315	2.06753	up-regulated
AT3G16130	smd3b.1.X16.t24-smd3b.1.X23.t24	0.009366	-1.21305	down-regulated
AT5G20030	smd3b.1.X16.t24-smd3b.1.X23.t24	0.00939354	-0.669687	down-regulated
AT1G76580	smd3b.1.X16.t24-smd3b.1.X23.t24	0.00940138	0.517794	up-regulated
AT2G37580	smd3b.1.X16.t24-smd3b.1.X23.t24	0.00940894	0.901075	up-regulated
AT3G57040	smd3b.1.X16.t24-smd3b.1.X23.t24	0.00942091	-0.506517	down-regulated
AT3G26310	smd3b.1.X16.t24-smd3b.1.X23.t24	0.00946534	-0.519237	down-regulated
AT1G21250	smd3b.1.X16.t24-smd3b.1.X23.t24	0.00949098	1.65108	up-regulated
AT5G45920	smd3b.1.X16.t24-smd3b.1.X23.t24	0.00949098	0.706572	up-regulated
AT1G69890	smd3b.1.X16.t24-smd3b.1.X23.t24	0.00952804	-1.20495	down-regulated
AT4G17910	smd3b.1.X16.t24-smd3b.1.X23.t24	0.0095681	-0.607647	down-regulated
AT5G45400	smd3b.1.X16.t24-smd3b.1.X23.t24	0.00958717	0.530593	up-regulated
AT4G16857	smd3b.1.X16.t24-smd3b.1.X23.t24	0.00959603	-1.23289	down-regulated
AT1G01200	smd3b.1.X16.t24-smd3b.1.X23.t24	0.00960172	0.762951	up-regulated
AT5G06400	smd3b.1.X16.t24-smd3b.1.X23.t24	0.00967376	0.550081	up-regulated
AT2G25625	smd3b.1.X16.t24-smd3b.1.X23.t24	0.00979073	0.783713	up-regulated
AT2G19930	smd3b.1.X16.t24-smd3b.1.X23.t24	0.00981256	-1.04481	down-regulated
AT1G21650	smd3b.1.X16.t24-smd3b.1.X23.t24	0.00981756	0.70216	up-regulated
AT5G23480	smd3b.1.X16.t24-smd3b.1.X23.t24	0.00985886	0.655156	up-regulated
AT3G26330	smd3b.1.X16.t24-smd3b.1.X23.t24	0.009876	-0.714001	down-regulated
AT5G40100	smd3b.1.X16.t24-smd3b.1.X23.t24	0.00991105	-1.89727	down-regulated
AT5G63905	smd3b.1.X16.t24-smd3b.1.X23.t24	0.00991105	-0.559243	down-regulated
AT5G40390	smd3b.1.X16.t24-smd3b.1.X23.t24	0.00991867	0.549597	up-regulated
AT4G14147	smd3b.1.X16.t24-smd3b.1.X23.t24	0.00994416	-0.507298	down-regulated
AT3G50560	smd3b.1.X27.t1-smd3b.1.X23.t1	1.59736931689253e-08	1.81759	up-regulated
AT1G14360	smd3b.1.X27.t1-smd3b.1.X23.t1	3.64973807200691e-07	0.768759	up-regulated
AT5G48570	smd3b.1.X27.t1-smd3b.1.X23.t1	1.5720899820398e-06	1.39846	up-regulated
AT1G73600	smd3b.1.X27.t1-smd3b.1.X23.t1	1.66841384046464e-06	-0.844736	down-regulated
AT1G07350	smd3b.1.X27.t1-smd3b.1.X23.t1	4.15572196761143e-06	0.948665	up-regulated
AT5G12110	smd3b.1.X27.t1-smd3b.1.X23.t1	4.35511298511645e-06	0.996961	up-regulated
AT1G55960	smd3b.1.X27.t1-smd3b.1.X23.t1	5.37188753639706e-06	0.80358	up-regulated
AT2G29300	smd3b.1.X27.t1-smd3b.1.X23.t1	5.37188753639706e-06	1.55656	up-regulated
AT2G43330	smd3b.1.X27.t1-smd3b.1.X23.t1	5.37188753639706e-06	0.554109	up-regulated
AT5G08640	smd3b.1.X27.t1-smd3b.1.X23.t1	5.37188753639706e-06	-1.23528	down-regulated
AT5G64510	smd3b.1.X27.t1-smd3b.1.X23.t1	5.37188753639706e-06	1.58992	up-regulated
AT3G24420	smd3b.1.X27.t1-smd3b.1.X23.t1	1.00174833830851e-05	-2.08272	down-regulated
AT5G51440	smd3b.1.X27.t1-smd3b.1.X23.t1	1.32664525336776e-05	1.13445	up-regulated
AT1G06000	smd3b.1.X27.t1-smd3b.1.X23.t1	1.58526779076769e-05	-1.0215	down-regulated
AT1G74310	smd3b.1.X27.t1-smd3b.1.X23.t1	2.30139001466719e-05	1.19885	up-regulated
AT3G19680	smd3b.1.X27.t1-smd3b.1.X23.t1	2.30139001466719e-05	1.20218	up-regulated
AT1G68190	smd3b.1.X27.t1-smd3b.1.X23.t1	3.64192686602756e-05	1.15313	up-regulated
AT3G15770	smd3b.1.X27.t1-smd3b.1.X23.t1	4.3402631520232e-05	0.992778	up-regulated
AT3G08943	smd3b.1.X27.t1-smd3b.1.X23.t1	4.60928286870256e-05	-0.535242	down-regulated
AT3G12580	smd3b.1.X27.t1-smd3b.1.X23.t1	4.70552133208955e-05	1.4227	up-regulated
AT5G62440	smd3b.1.X27.t1-smd3b.1.X23.t1	5.96931014635954e-05	-0.56041	down-regulated
AT2G38400	smd3b.1.X27.t1-smd3b.1.X23.t1	6.38166126586943e-05	0.861423	up-regulated
AT1G78570	smd3b.1.X27.t1-smd3b.1.X23.t1	6.39684885392088e-05	-0.641717	down-regulated
AT3G03780	smd3b.1.X27.t1-smd3b.1.X23.t1	6.39684885392088e-05	-0.821164	down-regulated
AT1G07400	smd3b.1.X27.t1-smd3b.1.X23.t1	8.22097299162257e-05	1.6219	up-regulated
AT5G52640	smd3b.1.X27.t1-smd3b.1.X23.t1	8.26054031795272e-05	1.19719	up-regulated
AT2G20560	smd3b.1.X27.t1-smd3b.1.X23.t1	9.84475996459597e-05	0.940395	up-regulated
AT2G02810	smd3b.1.X27.t1-smd3b.1.X23.t1	0.000115925	0.664085	up-regulated
AT3G01770	smd3b.1.X27.t1-smd3b.1.X23.t1	0.000115925	0.662565	up-regulated
AT4G21215	smd3b.1.X27.t1-smd3b.1.X23.t1	0.000116561	-0.839172	down-regulated
AT3G01490	smd3b.1.X27.t1-smd3b.1.X23.t1	0.000117245	0.587434	up-regulated
AT3G61820	smd3b.1.X27.t1-smd3b.1.X23.t1	0.000117245	-0.597791	down-regulated
AT4G12400	smd3b.1.X27.t1-smd3b.1.X23.t1	0.000136191	1.0718	up-regulated
AT5G47250	smd3b.1.X27.t1-smd3b.1.X23.t1	0.000136191	-0.777424	down-regulated
AT1G34630	smd3b.1.X27.t1-smd3b.1.X23.t1	0.0001465	0.827535	up-regulated
AT5G02820	smd3b.1.X27.t1-smd3b.1.X23.t1	0.000148402	-0.657964	down-regulated
AT5G24800	smd3b.1.X27.t1-smd3b.1.X23.t1	0.000149478	0.615595	up-regulated
AT4G31500	smd3b.1.X27.t1-smd3b.1.X23.t1	0.000150284	-0.668033	down-regulated
AT2G36880	smd3b.1.X27.t1-smd3b.1.X23.t1	0.00015536	-0.506638	down-regulated
AT4G01330	smd3b.1.X27.t1-smd3b.1.X23.t1	0.000182884	0.857801	up-regulated
AT3G53830	smd3b.1.X27.t1-smd3b.1.X23.t1	0.000201053	1.00464	up-regulated
AT4G19120	smd3b.1.X27.t1-smd3b.1.X23.t1	0.000205751	-0.783348	down-regulated
AT1G48920	smd3b.1.X27.t1-smd3b.1.X23.t1	0.000210933	-0.538255	down-regulated
AT2G35680	smd3b.1.X27.t1-smd3b.1.X23.t1	0.000213549	0.614064	up-regulated
AT1G16570	smd3b.1.X27.t1-smd3b.1.X23.t1	0.000214324	0.524848	up-regulated
AT4G15770	smd3b.1.X27.t1-smd3b.1.X23.t1	0.000214324	-0.523541	down-regulated
AT4G36730	smd3b.1.X27.t1-smd3b.1.X23.t1	0.000214324	0.510372	up-regulated
AT5G05270	smd3b.1.X27.t1-smd3b.1.X23.t1	0.000214324	-0.654081	down-regulated
AT5G35790	smd3b.1.X27.t1-smd3b.1.X23.t1	0.000214324	0.607285	up-regulated
AT4G38060	smd3b.1.X27.t1-smd3b.1.X23.t1	0.000219507	0.78214	up-regulated
AT1G54050	smd3b.1.X27.t1-smd3b.1.X23.t1	0.000223115	0.759038	up-regulated
AT1G06645	smd3b.1.X27.t1-smd3b.1.X23.t1	0.000238131	0.685467	up-regulated
AT2G46250	smd3b.1.X27.t1-smd3b.1.X23.t1	0.000238131	0.692473	up-regulated
AT3G51240	smd3b.1.X27.t1-smd3b.1.X23.t1	0.000238131	-0.858992	down-regulated
AT3G56000	smd3b.1.X27.t1-smd3b.1.X23.t1	0.000238131	1.35186	up-regulated
AT3G03130	smd3b.1.X27.t1-smd3b.1.X23.t1	0.000273271	-0.792516	down-regulated
AT5G56750	smd3b.1.X27.t1-smd3b.1.X23.t1	0.000273271	0.626029	up-regulated
AT1G23410	smd3b.1.X27.t1-smd3b.1.X23.t1	0.000287052	-0.657521	down-regulated
AT4G20140	smd3b.1.X27.t1-smd3b.1.X23.t1	0.000287052	0.894669	up-regulated
AT5G25130	smd3b.1.X27.t1-smd3b.1.X23.t1	0.000287052	0.796731	up-regulated
AT1G15740	smd3b.1.X27.t1-smd3b.1.X23.t1	0.000293182	0.74502	up-regulated
AT2G26150	smd3b.1.X27.t1-smd3b.1.X23.t1	0.000307261	1.70292	up-regulated
AT5G18630	smd3b.1.X27.t1-smd3b.1.X23.t1	0.000307261	0.71947	up-regulated
AT1G18850	smd3b.1.X27.t1-smd3b.1.X23.t1	0.000322781	-0.61919	down-regulated
AT2G19310	smd3b.1.X27.t1-smd3b.1.X23.t1	0.000322781	0.746037	up-regulated
AT4G13930	smd3b.1.X27.t1-smd3b.1.X23.t1	0.000322781	-0.534613	down-regulated
AT4G33400	smd3b.1.X27.t1-smd3b.1.X23.t1	0.000322781	-0.571539	down-regulated
AT5G08570	smd3b.1.X27.t1-smd3b.1.X23.t1	0.000322781	-0.601703	down-regulated
AT3G19450	smd3b.1.X27.t1-smd3b.1.X23.t1	0.000332848	-0.508011	down-regulated
AT1G70090	smd3b.1.X27.t1-smd3b.1.X23.t1	0.000333804	0.834089	up-regulated
AT2G01850	smd3b.1.X27.t1-smd3b.1.X23.t1	0.000341167	0.835678	up-regulated
AT1G04440	smd3b.1.X27.t1-smd3b.1.X23.t1	0.000345099	0.650356	up-regulated
AT2G43110	smd3b.1.X27.t1-smd3b.1.X23.t1	0.000345099	-0.606159	down-regulated
AT5G52320	smd3b.1.X27.t1-smd3b.1.X23.t1	0.000345099	-1.18014	down-regulated
AT5G57790	smd3b.1.X27.t1-smd3b.1.X23.t1	0.000356375	0.983543	up-regulated
AT1G11600	smd3b.1.X27.t1-smd3b.1.X23.t1	0.000366295	-0.800684	down-regulated
AT1G78020	smd3b.1.X27.t1-smd3b.1.X23.t1	0.000366295	-0.698994	down-regulated
AT2G45400	smd3b.1.X27.t1-smd3b.1.X23.t1	0.000366295	0.638149	up-regulated
AT4G29310	smd3b.1.X27.t1-smd3b.1.X23.t1	0.000366295	0.667292	up-regulated
AT5G49360	smd3b.1.X27.t1-smd3b.1.X23.t1	0.000366295	1.07847	up-regulated
AT3G61560	smd3b.1.X27.t1-smd3b.1.X23.t1	0.000370739	-0.649303	down-regulated
AT3G08640	smd3b.1.X27.t1-smd3b.1.X23.t1	0.000376872	-0.613017	down-regulated
AT3G63130	smd3b.1.X27.t1-smd3b.1.X23.t1	0.000389812	-0.563021	down-regulated
AT1G79700	smd3b.1.X27.t1-smd3b.1.X23.t1	0.000401309	1.1552	up-regulated
AT3G07320	smd3b.1.X27.t1-smd3b.1.X23.t1	0.000401309	-0.634318	down-regulated
AT4G03100	smd3b.1.X27.t1-smd3b.1.X23.t1	0.000401309	-0.563942	down-regulated
AT4G26660	smd3b.1.X27.t1-smd3b.1.X23.t1	0.000401309	-0.594048	down-regulated
AT4G29510	smd3b.1.X27.t1-smd3b.1.X23.t1	0.000401309	-0.553038	down-regulated
AT4G30490	smd3b.1.X27.t1-smd3b.1.X23.t1	0.000401309	0.552605	up-regulated
AT5G23050	smd3b.1.X27.t1-smd3b.1.X23.t1	0.000401309	0.820176	up-regulated
AT5G39550	smd3b.1.X27.t1-smd3b.1.X23.t1	0.000401309	-0.568838	down-regulated
AT5G59130	smd3b.1.X27.t1-smd3b.1.X23.t1	0.000401309	-0.625313	down-regulated
AT5G41900	smd3b.1.X27.t1-smd3b.1.X23.t1	0.000413417	-1.12179	down-regulated
AT3G07050	smd3b.1.X27.t1-smd3b.1.X23.t1	0.000415989	-0.576547	down-regulated
AT4G30650	smd3b.1.X27.t1-smd3b.1.X23.t1	0.000415989	-1.15341	down-regulated
AT5G41670	smd3b.1.X27.t1-smd3b.1.X23.t1	0.000415989	-0.666522	down-regulated
AT2G41250	smd3b.1.X27.t1-smd3b.1.X23.t1	0.000417675	0.563804	up-regulated
AT1G23020	smd3b.1.X27.t1-smd3b.1.X23.t1	0.000439819	1.22201	up-regulated
AT4G09510	smd3b.1.X27.t1-smd3b.1.X23.t1	0.000439819	-0.577487	down-regulated
AT3G53800	smd3b.1.X27.t1-smd3b.1.X23.t1	0.000461139	0.562807	up-regulated
AT5G56350	smd3b.1.X27.t1-smd3b.1.X23.t1	0.000461139	-0.592779	down-regulated
AT3G12860	smd3b.1.X27.t1-smd3b.1.X23.t1	0.000465797	-0.858369	down-regulated
AT1G01240	smd3b.1.X27.t1-smd3b.1.X23.t1	0.00048172	0.808112	up-regulated
AT2G46810	smd3b.1.X27.t1-smd3b.1.X23.t1	0.000483787	0.608239	up-regulated
AT4G18230	smd3b.1.X27.t1-smd3b.1.X23.t1	0.000483787	0.500504	up-regulated
AT2G30500	smd3b.1.X27.t1-smd3b.1.X23.t1	0.000486071	0.555062	up-regulated
AT5G18640	smd3b.1.X27.t1-smd3b.1.X23.t1	0.000492795	0.613221	up-regulated
AT1G02370	smd3b.1.X27.t1-smd3b.1.X23.t1	0.000520455	-0.515033	down-regulated
AT1G74030	smd3b.1.X27.t1-smd3b.1.X23.t1	0.000528304	-0.653629	down-regulated
AT3G25900	smd3b.1.X27.t1-smd3b.1.X23.t1	0.00052971	-0.572067	down-regulated
AT1G03090	smd3b.1.X27.t1-smd3b.1.X23.t1	0.000536932	0.626502	up-regulated
AT5G08180	smd3b.1.X27.t1-smd3b.1.X23.t1	0.000536932	-0.538041	down-regulated
AT3G26890	smd3b.1.X27.t1-smd3b.1.X23.t1	0.000560182	0.796029	up-regulated
AT5G05930	smd3b.1.X27.t1-smd3b.1.X23.t1	0.000560182	0.57283	up-regulated
AT5G21170	smd3b.1.X27.t1-smd3b.1.X23.t1	0.000560182	0.709651	up-regulated
AT3G63110	smd3b.1.X27.t1-smd3b.1.X23.t1	0.000583549	-0.688705	down-regulated
AT2G05160	smd3b.1.X27.t1-smd3b.1.X23.t1	0.000585743	1.45198	up-regulated
AT3G17840	smd3b.1.X27.t1-smd3b.1.X23.t1	0.000600952	-0.5777	down-regulated
AT5G20740	smd3b.1.X27.t1-smd3b.1.X23.t1	0.000643095	-0.843764	down-regulated
AT4G29610	smd3b.1.X27.t1-smd3b.1.X23.t1	0.00067076	-0.98441	down-regulated
AT5G52450	smd3b.1.X27.t1-smd3b.1.X23.t1	0.00067076	-0.66797	down-regulated
AT1G73620	smd3b.1.X27.t1-smd3b.1.X23.t1	0.000700444	-0.822559	down-regulated
AT3G12560	smd3b.1.X27.t1-smd3b.1.X23.t1	0.000730316	0.661046	up-regulated
AT3G19184	smd3b.1.X27.t1-smd3b.1.X23.t1	0.000731573	1.73246	up-regulated
AT3G57150	smd3b.1.X27.t1-smd3b.1.X23.t1	0.000756235	-0.528004	down-regulated
AT3G23830	smd3b.1.X27.t1-smd3b.1.X23.t1	0.000766122	-0.558213	down-regulated
AT4G16690	smd3b.1.X27.t1-smd3b.1.X23.t1	0.000766122	0.914669	up-regulated
AT3G22310	smd3b.1.X27.t1-smd3b.1.X23.t1	0.000774324	-0.538316	down-regulated
AT1G23480	smd3b.1.X27.t1-smd3b.1.X23.t1	0.000825285	0.971636	up-regulated
AT1G20693	smd3b.1.X27.t1-smd3b.1.X23.t1	0.000839781	-0.608386	down-regulated
AT5G61520	smd3b.1.X27.t1-smd3b.1.X23.t1	0.000839781	-0.79498	down-regulated
AT1G09140	smd3b.1.X27.t1-smd3b.1.X23.t1	0.000849981	1.14922	up-regulated
AT3G58620	smd3b.1.X27.t1-smd3b.1.X23.t1	0.000849981	0.754654	up-regulated
AT3G47560	smd3b.1.X27.t1-smd3b.1.X23.t1	0.000853418	0.637505	up-regulated
AT4G12420	smd3b.1.X27.t1-smd3b.1.X23.t1	0.000866093	0.520801	up-regulated
AT4G25170	smd3b.1.X27.t1-smd3b.1.X23.t1	0.000891731	0.639984	up-regulated
AT3G08970	smd3b.1.X27.t1-smd3b.1.X23.t1	0.000897143	0.890806	up-regulated
AT3G13062	smd3b.1.X27.t1-smd3b.1.X23.t1	0.000897143	0.512668	up-regulated
AT3G46940	smd3b.1.X27.t1-smd3b.1.X23.t1	0.000897143	-0.646711	down-regulated
AT4G35420	smd3b.1.X27.t1-smd3b.1.X23.t1	0.000897143	1.37916	up-regulated
AT5G47420	smd3b.1.X27.t1-smd3b.1.X23.t1	0.000899311	0.591524	up-regulated
AT1G09780	smd3b.1.X27.t1-smd3b.1.X23.t1	0.000918577	-0.552427	down-regulated
AT3G28570	smd3b.1.X27.t1-smd3b.1.X23.t1	0.000930736	-1.60711	down-regulated
AT1G50040	smd3b.1.X27.t1-smd3b.1.X23.t1	0.000933349	1.45616	up-regulated
AT1G70560	smd3b.1.X27.t1-smd3b.1.X23.t1	0.000941819	-0.619878	down-regulated
AT5G10250	smd3b.1.X27.t1-smd3b.1.X23.t1	0.000948415	1.39724	up-regulated
AT3G16690	smd3b.1.X27.t1-smd3b.1.X23.t1	0.000975943	0.873586	up-regulated
AT1G75100	smd3b.1.X27.t1-smd3b.1.X23.t1	0.00101958	0.659979	up-regulated
AT5G14640	smd3b.1.X27.t1-smd3b.1.X23.t1	0.00109923	-0.59492	down-regulated
AT3G26165	smd3b.1.X27.t1-smd3b.1.X23.t1	0.00110691	0.819775	up-regulated
AT3G46320	smd3b.1.X27.t1-smd3b.1.X23.t1	0.00110691	-0.52245	down-regulated
AT1G78430	smd3b.1.X27.t1-smd3b.1.X23.t1	0.00111007	-0.623423	down-regulated
AT2G39220	smd3b.1.X27.t1-smd3b.1.X23.t1	0.00111007	-0.529539	down-regulated
AT3G13940	smd3b.1.X27.t1-smd3b.1.X23.t1	0.00113548	-0.560233	down-regulated
AT4G26555	smd3b.1.X27.t1-smd3b.1.X23.t1	0.00113548	0.613912	up-regulated
AT5G13930	smd3b.1.X27.t1-smd3b.1.X23.t1	0.00114418	-0.917146	down-regulated
AT4G25630	smd3b.1.X27.t1-smd3b.1.X23.t1	0.00121987	-0.71687	down-regulated
AT5G55450	smd3b.1.X27.t1-smd3b.1.X23.t1	0.00122576	-0.924708	down-regulated
AT1G30520	smd3b.1.X27.t1-smd3b.1.X23.t1	0.00124336	0.793636	up-regulated
AT2G22990	smd3b.1.X27.t1-smd3b.1.X23.t1	0.00127232	0.624293	up-regulated
AT3G46970	smd3b.1.X27.t1-smd3b.1.X23.t1	0.00127232	-0.617512	down-regulated
AT2G26980	smd3b.1.X27.t1-smd3b.1.X23.t1	0.00128419	0.598907	up-regulated
AT4G17770	smd3b.1.X27.t1-smd3b.1.X23.t1	0.00128558	-0.702117	down-regulated
AT4G13370	smd3b.1.X27.t1-smd3b.1.X23.t1	0.00129135	-0.60232	down-regulated
AT5G25630	smd3b.1.X27.t1-smd3b.1.X23.t1	0.00129135	0.506385	up-regulated
AT5G36800	smd3b.1.X27.t1-smd3b.1.X23.t1	0.00129135	-0.698658	down-regulated
AT5G54970	smd3b.1.X27.t1-smd3b.1.X23.t1	0.00129135	-0.615642	down-regulated
AT1G78230	smd3b.1.X27.t1-smd3b.1.X23.t1	0.00134703	0.654672	up-regulated
AT3G05130	smd3b.1.X27.t1-smd3b.1.X23.t1	0.00134703	-0.583234	down-regulated
AT1G03530	smd3b.1.X27.t1-smd3b.1.X23.t1	0.00135577	-0.540743	down-regulated
AT4G12620	smd3b.1.X27.t1-smd3b.1.X23.t1	0.00135904	-0.639847	down-regulated
AT5G27330	smd3b.1.X27.t1-smd3b.1.X23.t1	0.00136672	-0.71138	down-regulated
AT2G17975	smd3b.1.X27.t1-smd3b.1.X23.t1	0.0013784	0.960009	up-regulated
AT1G66250	smd3b.1.X27.t1-smd3b.1.X23.t1	0.00140882	-0.617451	down-regulated
AT5G08260	smd3b.1.X27.t1-smd3b.1.X23.t1	0.00142614	-0.787831	down-regulated
AT4G01120	smd3b.1.X27.t1-smd3b.1.X23.t1	0.00143207	0.555035	up-regulated
AT1G18370	smd3b.1.X27.t1-smd3b.1.X23.t1	0.00149425	-0.507833	down-regulated
AT1G71340	smd3b.1.X27.t1-smd3b.1.X23.t1	0.0015136	0.891353	up-regulated
AT5G49480	smd3b.1.X27.t1-smd3b.1.X23.t1	0.00156253	-0.841482	down-regulated
AT1G15110	smd3b.1.X27.t1-smd3b.1.X23.t1	0.00157564	0.775093	up-regulated
AT2G33560	smd3b.1.X27.t1-smd3b.1.X23.t1	0.00157564	-0.514906	down-regulated
AT5G27120	smd3b.1.X27.t1-smd3b.1.X23.t1	0.00158457	-0.55966	down-regulated
AT4G34970	smd3b.1.X27.t1-smd3b.1.X23.t1	0.00160912	0.931891	up-regulated
AT4G27450	smd3b.1.X27.t1-smd3b.1.X23.t1	0.0016197	0.954879	up-regulated
AT5G49960	smd3b.1.X27.t1-smd3b.1.X23.t1	0.0016197	0.830222	up-regulated
AT3G13310	smd3b.1.X27.t1-smd3b.1.X23.t1	0.00164664	-0.794977	down-regulated
AT4G11330	smd3b.1.X27.t1-smd3b.1.X23.t1	0.00173401	-0.515336	down-regulated
AT5G22940	smd3b.1.X27.t1-smd3b.1.X23.t1	0.00177006	0.800888	up-regulated
AT1G56720	smd3b.1.X27.t1-smd3b.1.X23.t1	0.00177306	0.698131	up-regulated
AT5G25280	smd3b.1.X27.t1-smd3b.1.X23.t1	0.00177306	0.623769	up-regulated
AT5G52310	smd3b.1.X27.t1-smd3b.1.X23.t1	0.00177306	-2.13837	down-regulated
AT4G35630	smd3b.1.X27.t1-smd3b.1.X23.t1	0.00182539	-0.657087	down-regulated
AT3G16410	smd3b.1.X27.t1-smd3b.1.X23.t1	0.00186452	-0.776873	down-regulated
AT1G01448	smd3b.1.X27.t1-smd3b.1.X23.t1	0.00186805	0.654156	up-regulated
AT2G18280	smd3b.1.X27.t1-smd3b.1.X23.t1	0.00186805	0.554928	up-regulated
AT2G33490	smd3b.1.X27.t1-smd3b.1.X23.t1	0.00186805	0.512519	up-regulated
AT4G09570	smd3b.1.X27.t1-smd3b.1.X23.t1	0.00186805	-0.578672	down-regulated
AT5G43270	smd3b.1.X27.t1-smd3b.1.X23.t1	0.00186805	1.08907	up-regulated
AT4G19420	smd3b.1.X27.t1-smd3b.1.X23.t1	0.00191574	0.855973	up-regulated
AT1G80650	smd3b.1.X27.t1-smd3b.1.X23.t1	0.00193995	0.555328	up-regulated
AT5G17160	smd3b.1.X27.t1-smd3b.1.X23.t1	0.00193995	-0.641571	down-regulated
AT5G51600	smd3b.1.X27.t1-smd3b.1.X23.t1	0.00193995	-0.598088	down-regulated
AT1G78210	smd3b.1.X27.t1-smd3b.1.X23.t1	0.0019456	-0.5557	down-regulated
AT5G28262	smd3b.1.X27.t1-smd3b.1.X23.t1	0.0019456	1.32154	up-regulated
AT1G01500	smd3b.1.X27.t1-smd3b.1.X23.t1	0.00195997	-0.536363	down-regulated
AT3G05060	smd3b.1.X27.t1-smd3b.1.X23.t1	0.00195997	-0.54427	down-regulated
AT1G80270	smd3b.1.X27.t1-smd3b.1.X23.t1	0.00196751	-0.598138	down-regulated
AT3G62460	smd3b.1.X27.t1-smd3b.1.X23.t1	0.00196751	-0.604718	down-regulated
AT1G75295	smd3b.1.X27.t1-smd3b.1.X23.t1	0.00197442	1.09832	up-regulated
AT2G34570	smd3b.1.X27.t1-smd3b.1.X23.t1	0.00197474	-0.543159	down-regulated
AT3G17790	smd3b.1.X27.t1-smd3b.1.X23.t1	0.00197474	-1.13545	down-regulated
AT5G47440	smd3b.1.X27.t1-smd3b.1.X23.t1	0.00197923	0.761752	up-regulated
AT1G49730	smd3b.1.X27.t1-smd3b.1.X23.t1	0.00199306	0.626881	up-regulated
AT2G41070	smd3b.1.X27.t1-smd3b.1.X23.t1	0.00199306	1.02356	up-regulated
AT2G04230	smd3b.1.X27.t1-smd3b.1.X23.t1	0.00200164	0.602306	up-regulated
AT3G55660	smd3b.1.X27.t1-smd3b.1.X23.t1	0.00200432	-0.552503	down-regulated
AT4G15450	smd3b.1.X27.t1-smd3b.1.X23.t1	0.00204113	-0.630347	down-regulated
AT5G10390	smd3b.1.X27.t1-smd3b.1.X23.t1	0.00204113	-0.61284	down-regulated
AT1G59860	smd3b.1.X27.t1-smd3b.1.X23.t1	0.00206255	1.15514	up-regulated
AT1G17230	smd3b.1.X27.t1-smd3b.1.X23.t1	0.00206434	0.64314	up-regulated
AT3G45930	smd3b.1.X27.t1-smd3b.1.X23.t1	0.00207096	-0.601985	down-regulated
AT1G70000	smd3b.1.X27.t1-smd3b.1.X23.t1	0.00207745	0.6837	up-regulated
AT3G07274	smd3b.1.X27.t1-smd3b.1.X23.t1	0.00207745	1.05245	up-regulated
AT5G23800	smd3b.1.X27.t1-smd3b.1.X23.t1	0.00209436	0.553339	up-regulated
AT1G49870	smd3b.1.X27.t1-smd3b.1.X23.t1	0.0021717	-0.594443	down-regulated
AT3G24080	smd3b.1.X27.t1-smd3b.1.X23.t1	0.0021717	-0.598132	down-regulated
AT4G37490	smd3b.1.X27.t1-smd3b.1.X23.t1	0.0021717	-0.630582	down-regulated
AT5G65860	smd3b.1.X27.t1-smd3b.1.X23.t1	0.0021717	-0.50749	down-regulated
AT2G24755	smd3b.1.X27.t1-smd3b.1.X23.t1	0.00221912	0.568922	up-regulated
AT1G55210	smd3b.1.X27.t1-smd3b.1.X23.t1	0.00222037	-0.516106	down-regulated
AT1G63090	smd3b.1.X27.t1-smd3b.1.X23.t1	0.00222285	0.527029	up-regulated
AT3G13065	smd3b.1.X27.t1-smd3b.1.X23.t1	0.00222285	1.36145	up-regulated
AT5G52820	smd3b.1.X27.t1-smd3b.1.X23.t1	0.00222319	-0.504137	down-regulated
AT4G30690	smd3b.1.X27.t1-smd3b.1.X23.t1	0.00222821	0.801911	up-regulated
AT3G06035	smd3b.1.X27.t1-smd3b.1.X23.t1	0.00230405	-0.681532	down-regulated
AT5G15980	smd3b.1.X27.t1-smd3b.1.X23.t1	0.00232788	-0.590037	down-regulated
AT2G02850	smd3b.1.X27.t1-smd3b.1.X23.t1	0.00236597	-0.90028	down-regulated
AT1G71330	smd3b.1.X27.t1-smd3b.1.X23.t1	0.00238547	1.21214	up-regulated
AT5G45700	smd3b.1.X27.t1-smd3b.1.X23.t1	0.00247305	-0.695283	down-regulated
AT4G12540	smd3b.1.X27.t1-smd3b.1.X23.t1	0.00250603	-0.689919	down-regulated
AT1G63260	smd3b.1.X27.t1-smd3b.1.X23.t1	0.00255135	0.740599	up-regulated
AT1G18250	smd3b.1.X27.t1-smd3b.1.X23.t1	0.00255388	-0.662625	down-regulated
AT1G65040	smd3b.1.X27.t1-smd3b.1.X23.t1	0.00255388	0.998916	up-regulated
AT2G21660	smd3b.1.X27.t1-smd3b.1.X23.t1	0.00255388	-0.672797	down-regulated
AT1G54690	smd3b.1.X27.t1-smd3b.1.X23.t1	0.00258038	-0.577685	down-regulated
AT1G76080	smd3b.1.X27.t1-smd3b.1.X23.t1	0.00258038	0.595853	up-regulated
AT5G43920	smd3b.1.X27.t1-smd3b.1.X23.t1	0.00261928	0.701619	up-regulated
AT2G37720	smd3b.1.X27.t1-smd3b.1.X23.t1	0.00264879	-1.54651	down-regulated
AT2G25095	smd3b.1.X27.t1-smd3b.1.X23.t1	0.00266089	1.55191	up-regulated
AT3G55120	smd3b.1.X27.t1-smd3b.1.X23.t1	0.00266089	-0.643627	down-regulated
AT5G12030	smd3b.1.X27.t1-smd3b.1.X23.t1	0.00266843	2.35652	up-regulated
AT2G22980	smd3b.1.X27.t1-smd3b.1.X23.t1	0.00268389	1.19086	up-regulated
AT3G47340	smd3b.1.X27.t1-smd3b.1.X23.t1	0.00273207	1.54146	up-regulated
AT2G38300	smd3b.1.X27.t1-smd3b.1.X23.t1	0.00275586	0.874893	up-regulated
AT4G23500	smd3b.1.X27.t1-smd3b.1.X23.t1	0.00275918	-0.596476	down-regulated
AT1G11580	smd3b.1.X27.t1-smd3b.1.X23.t1	0.00281583	-0.617727	down-regulated
AT1G64720	smd3b.1.X27.t1-smd3b.1.X23.t1	0.00283575	0.802585	up-regulated
AT5G66930	smd3b.1.X27.t1-smd3b.1.X23.t1	0.00283575	0.53118	up-regulated
AT1G75380	smd3b.1.X27.t1-smd3b.1.X23.t1	0.00285229	0.666817	up-regulated
AT4G01990	smd3b.1.X27.t1-smd3b.1.X23.t1	0.00286694	-0.596305	down-regulated
AT4G03935	smd3b.1.X27.t1-smd3b.1.X23.t1	0.00287225	0.641392	up-regulated
AT1G26580	smd3b.1.X27.t1-smd3b.1.X23.t1	0.00287445	0.712246	up-regulated
AT1G79410	smd3b.1.X27.t1-smd3b.1.X23.t1	0.00287445	-1.21123	down-regulated
AT2G07170	smd3b.1.X27.t1-smd3b.1.X23.t1	0.00287445	-0.554676	down-regulated
AT4G15500	smd3b.1.X27.t1-smd3b.1.X23.t1	0.00287951	-0.801781	down-regulated
AT4G39510	smd3b.1.X27.t1-smd3b.1.X23.t1	0.00290759	-0.759185	down-regulated
AT1G15175	smd3b.1.X27.t1-smd3b.1.X23.t1	0.00308443	0.646848	up-regulated
AT3G49840	smd3b.1.X27.t1-smd3b.1.X23.t1	0.00313718	0.648616	up-regulated
AT4G21940	smd3b.1.X27.t1-smd3b.1.X23.t1	0.00313718	-0.659327	down-regulated
AT3G48990	smd3b.1.X27.t1-smd3b.1.X23.t1	0.00325276	-0.512681	down-regulated
AT3G54710	smd3b.1.X27.t1-smd3b.1.X23.t1	0.00325276	-0.509417	down-regulated
AT5G21222	smd3b.1.X27.t1-smd3b.1.X23.t1	0.00325276	0.552698	up-regulated
AT3G14770	smd3b.1.X27.t1-smd3b.1.X23.t1	0.00330504	0.568802	up-regulated
AT5G12930	smd3b.1.X27.t1-smd3b.1.X23.t1	0.00334007	-0.624548	down-regulated
AT3G48330	smd3b.1.X27.t1-smd3b.1.X23.t1	0.00334818	0.582295	up-regulated
AT5G40890	smd3b.1.X27.t1-smd3b.1.X23.t1	0.0033583	0.591144	up-regulated
AT3G58650	smd3b.1.X27.t1-smd3b.1.X23.t1	0.00337533	-0.507962	down-regulated
AT1G17780	smd3b.1.X27.t1-smd3b.1.X23.t1	0.00342047	0.5601	up-regulated
AT1G18330	smd3b.1.X27.t1-smd3b.1.X23.t1	0.00344898	0.512249	up-regulated
AT2G39550	smd3b.1.X27.t1-smd3b.1.X23.t1	0.00344898	0.571751	up-regulated
AT5G24840	smd3b.1.X27.t1-smd3b.1.X23.t1	0.00344898	-0.567457	down-regulated
AT2G46530	smd3b.1.X27.t1-smd3b.1.X23.t1	0.00345427	0.517068	up-regulated
AT1G33770	smd3b.1.X27.t1-smd3b.1.X23.t1	0.00349047	0.822654	up-regulated
AT2G17710	smd3b.1.X27.t1-smd3b.1.X23.t1	0.00349047	0.829345	up-regulated
AT1G49180	smd3b.1.X27.t1-smd3b.1.X23.t1	0.00358997	0.871716	up-regulated
AT2G02710	smd3b.1.X27.t1-smd3b.1.X23.t1	0.00370434	0.504755	up-regulated
AT3G57490	smd3b.1.X27.t1-smd3b.1.X23.t1	0.00376433	-0.525987	down-regulated
AT3G57410	smd3b.1.X27.t1-smd3b.1.X23.t1	0.00381212	0.601447	up-regulated
AT3G58120	smd3b.1.X27.t1-smd3b.1.X23.t1	0.00381212	0.981854	up-regulated
AT5G17000	smd3b.1.X27.t1-smd3b.1.X23.t1	0.00381212	-0.558503	down-regulated
AT4G36010	smd3b.1.X27.t1-smd3b.1.X23.t1	0.00382514	-1.28457	down-regulated
AT1G27420	smd3b.1.X27.t1-smd3b.1.X23.t1	0.00387677	1.49537	up-regulated
AT3G13080	smd3b.1.X27.t1-smd3b.1.X23.t1	0.00387677	-0.710603	down-regulated
AT4G27560	smd3b.1.X27.t1-smd3b.1.X23.t1	0.00387677	-0.730857	down-regulated
AT5G27360	smd3b.1.X27.t1-smd3b.1.X23.t1	0.00388369	0.859881	up-regulated
AT1G10020	smd3b.1.X27.t1-smd3b.1.X23.t1	0.00389579	0.901529	up-regulated
AT3G09540	smd3b.1.X27.t1-smd3b.1.X23.t1	0.00389579	-0.670393	down-regulated
AT1G11080	smd3b.1.X27.t1-smd3b.1.X23.t1	0.00389954	1.30441	up-regulated
AT2G14090	smd3b.1.X27.t1-smd3b.1.X23.t1	0.00392311	0.645566	up-regulated
AT1G15830	smd3b.1.X27.t1-smd3b.1.X23.t1	0.00396297	0.921755	up-regulated
AT1G20950	smd3b.1.X27.t1-smd3b.1.X23.t1	0.00396297	-0.523971	down-regulated
AT5G38300	smd3b.1.X27.t1-smd3b.1.X23.t1	0.00403006	-0.772392	down-regulated
AT3G27630	smd3b.1.X27.t1-smd3b.1.X23.t1	0.00406167	-1.10513	down-regulated
AT4G02130	smd3b.1.X27.t1-smd3b.1.X23.t1	0.00407973	0.56074	up-regulated
AT4G35780	smd3b.1.X27.t1-smd3b.1.X23.t1	0.00407973	0.541711	up-regulated
AT4G33420	smd3b.1.X27.t1-smd3b.1.X23.t1	0.00415022	1.06393	up-regulated
AT2G37025	smd3b.1.X27.t1-smd3b.1.X23.t1	0.00421336	0.773019	up-regulated
AT5G58610	smd3b.1.X27.t1-smd3b.1.X23.t1	0.00423907	-0.919721	down-regulated
AT4G25240	smd3b.1.X27.t1-smd3b.1.X23.t1	0.00426592	-0.538635	down-regulated
AT5G27300	smd3b.1.X27.t1-smd3b.1.X23.t1	0.00430322	0.648445	up-regulated
AT5G59240	smd3b.1.X27.t1-smd3b.1.X23.t1	0.00432863	-0.641781	down-regulated
AT1G08900	smd3b.1.X27.t1-smd3b.1.X23.t1	0.00436614	0.689405	up-regulated
AT1G18590	smd3b.1.X27.t1-smd3b.1.X23.t1	0.00436614	-0.555916	down-regulated
AT3G16750	smd3b.1.X27.t1-smd3b.1.X23.t1	0.00436614	0.716724	up-regulated
AT3G47690	smd3b.1.X27.t1-smd3b.1.X23.t1	0.00448529	-0.516425	down-regulated
AT1G24020	smd3b.1.X27.t1-smd3b.1.X23.t1	0.00450636	-0.671824	down-regulated
AT3G01410	smd3b.1.X27.t1-smd3b.1.X23.t1	0.00450636	-0.54533	down-regulated
AT3G54500	smd3b.1.X27.t1-smd3b.1.X23.t1	0.00450636	0.82841	up-regulated
AT4G14150	smd3b.1.X27.t1-smd3b.1.X23.t1	0.00450636	-0.526536	down-regulated
AT5G10690	smd3b.1.X27.t1-smd3b.1.X23.t1	0.00450636	0.509855	up-regulated
AT4G21320	smd3b.1.X27.t1-smd3b.1.X23.t1	0.00458314	0.697747	up-regulated
AT3G46590	smd3b.1.X27.t1-smd3b.1.X23.t1	0.00461958	0.602996	up-regulated
AT5G57940	smd3b.1.X27.t1-smd3b.1.X23.t1	0.00465001	0.589028	up-regulated
AT4G31060	smd3b.1.X27.t1-smd3b.1.X23.t1	0.00471326	1.00278	up-regulated
AT3G22420	smd3b.1.X27.t1-smd3b.1.X23.t1	0.00480904	0.577262	up-regulated
AT3G50900	smd3b.1.X27.t1-smd3b.1.X23.t1	0.00488067	-0.755706	down-regulated
AT5G37010	smd3b.1.X27.t1-smd3b.1.X23.t1	0.00488067	-0.556212	down-regulated
AT3G29810	smd3b.1.X27.t1-smd3b.1.X23.t1	0.00488873	0.996308	up-regulated
AT5G25230	smd3b.1.X27.t1-smd3b.1.X23.t1	0.00488873	-1.14001	down-regulated
AT1G72820	smd3b.1.X27.t1-smd3b.1.X23.t1	0.00492209	0.528605	up-regulated
AT5G55180	smd3b.1.X27.t1-smd3b.1.X23.t1	0.00492209	-0.562679	down-regulated
AT2G38820	smd3b.1.X27.t1-smd3b.1.X23.t1	0.00499815	0.698079	up-regulated
AT3G13150	smd3b.1.X27.t1-smd3b.1.X23.t1	0.00499815	-0.520451	down-regulated
AT4G30570	smd3b.1.X27.t1-smd3b.1.X23.t1	0.00511517	1.02948	up-regulated
AT5G07810	smd3b.1.X27.t1-smd3b.1.X23.t1	0.00513596	-0.614877	down-regulated
AT1G20450	smd3b.1.X27.t1-smd3b.1.X23.t1	0.00520926	-0.944835	down-regulated
AT2G05300	smd3b.1.X27.t1-smd3b.1.X23.t1	0.00520926	0.725048	up-regulated
AT3G52370	smd3b.1.X27.t1-smd3b.1.X23.t1	0.00520926	-0.531251	down-regulated
AT5G44660	smd3b.1.X27.t1-smd3b.1.X23.t1	0.00520926	0.72646	up-regulated
AT5G50800	smd3b.1.X27.t1-smd3b.1.X23.t1	0.00520926	-1.10238	down-regulated
AT5G46490	smd3b.1.X27.t1-smd3b.1.X23.t1	0.00531227	0.821616	up-regulated
AT4G02380	smd3b.1.X27.t1-smd3b.1.X23.t1	0.00538809	-1.18532	down-regulated
AT5G56850	smd3b.1.X27.t1-smd3b.1.X23.t1	0.00538809	1.14703	up-regulated
AT1G72430	smd3b.1.X27.t1-smd3b.1.X23.t1	0.00540814	0.742287	up-regulated
AT1G78130	smd3b.1.X27.t1-smd3b.1.X23.t1	0.00549046	0.919924	up-regulated
AT1G21060	smd3b.1.X27.t1-smd3b.1.X23.t1	0.00549707	0.858683	up-regulated
AT1G26570	smd3b.1.X27.t1-smd3b.1.X23.t1	0.00549707	-0.573881	down-regulated
AT2G42040	smd3b.1.X27.t1-smd3b.1.X23.t1	0.00549707	0.560247	up-regulated
AT3G15352	smd3b.1.X27.t1-smd3b.1.X23.t1	0.00549707	-0.529138	down-regulated
AT4G39950	smd3b.1.X27.t1-smd3b.1.X23.t1	0.00549707	-0.597408	down-regulated
AT5G05240	smd3b.1.X27.t1-smd3b.1.X23.t1	0.00549707	-0.62808	down-regulated
AT3G02210	smd3b.1.X27.t1-smd3b.1.X23.t1	0.00550161	-0.602091	down-regulated
AT2G26180	smd3b.1.X27.t1-smd3b.1.X23.t1	0.00559253	-0.563909	down-regulated
AT2G45920	smd3b.1.X27.t1-smd3b.1.X23.t1	0.00562509	1.08807	up-regulated
AT2G38260	smd3b.1.X27.t1-smd3b.1.X23.t1	0.00569862	0.608886	up-regulated
AT3G23670	smd3b.1.X27.t1-smd3b.1.X23.t1	0.00569862	-0.519975	down-regulated
AT3G54260	smd3b.1.X27.t1-smd3b.1.X23.t1	0.00570163	0.528063	up-regulated
AT3G51930	smd3b.1.X27.t1-smd3b.1.X23.t1	0.00570933	-0.523304	down-regulated
AT3G60980	smd3b.1.X27.t1-smd3b.1.X23.t1	0.00576756	-0.506598	down-regulated
AT4G36410	smd3b.1.X27.t1-smd3b.1.X23.t1	0.00576756	0.711074	up-regulated
AT5G53220	smd3b.1.X27.t1-smd3b.1.X23.t1	0.00577446	0.677039	up-regulated
AT3G61198	smd3b.1.X27.t1-smd3b.1.X23.t1	0.00578971	-1.80543	down-regulated
AT2G22190	smd3b.1.X27.t1-smd3b.1.X23.t1	0.00580888	-0.588902	down-regulated
AT3G58900	smd3b.1.X27.t1-smd3b.1.X23.t1	0.00581449	0.611883	up-regulated
AT1G05490	smd3b.1.X27.t1-smd3b.1.X23.t1	0.00583469	-0.815135	down-regulated
AT3G13782	smd3b.1.X27.t1-smd3b.1.X23.t1	0.00583816	1.80165	up-regulated
AT2G16890	smd3b.1.X27.t1-smd3b.1.X23.t1	0.00588181	-1.0786	down-regulated
AT3G23080	smd3b.1.X27.t1-smd3b.1.X23.t1	0.00589128	0.577048	up-regulated
AT5G49740	smd3b.1.X27.t1-smd3b.1.X23.t1	0.00589128	0.73304	up-regulated
AT4G25480	smd3b.1.X27.t1-smd3b.1.X23.t1	0.00592551	-1.61753	down-regulated
AT5G03870	smd3b.1.X27.t1-smd3b.1.X23.t1	0.0060317	-0.59947	down-regulated
AT1G73750	smd3b.1.X27.t1-smd3b.1.X23.t1	0.0060716	0.577166	up-regulated
AT1G78080	smd3b.1.X27.t1-smd3b.1.X23.t1	0.00608085	0.587162	up-regulated
AT3G11520	smd3b.1.X27.t1-smd3b.1.X23.t1	0.00608085	-0.647194	down-regulated
AT1G73400	smd3b.1.X27.t1-smd3b.1.X23.t1	0.00611033	-0.615494	down-regulated
AT1G06100	smd3b.1.X27.t1-smd3b.1.X23.t1	0.00613689	-0.848096	down-regulated
AT1G53140	smd3b.1.X27.t1-smd3b.1.X23.t1	0.00624977	-0.560393	down-regulated
AT1G52750	smd3b.1.X27.t1-smd3b.1.X23.t1	0.0063479	1.101	up-regulated
AT2G47890	smd3b.1.X27.t1-smd3b.1.X23.t1	0.0063479	-0.612319	down-regulated
AT1G05680	smd3b.1.X27.t1-smd3b.1.X23.t1	0.00639502	-1.32207	down-regulated
AT2G45170	smd3b.1.X27.t1-smd3b.1.X23.t1	0.00641259	0.606555	up-regulated
AT1G77760	smd3b.1.X27.t1-smd3b.1.X23.t1	0.00644035	-0.602569	down-regulated
AT5G21930	smd3b.1.X27.t1-smd3b.1.X23.t1	0.00644035	0.677633	up-regulated
AT1G24996	smd3b.1.X27.t1-smd3b.1.X23.t1	0.00646897	1.12309	up-regulated
AT4G15490	smd3b.1.X27.t1-smd3b.1.X23.t1	0.00652712	-0.819585	down-regulated
AT3G49920	smd3b.1.X27.t1-smd3b.1.X23.t1	0.00660678	0.931524	up-regulated
AT2G20815	smd3b.1.X27.t1-smd3b.1.X23.t1	0.00661727	0.91173	up-regulated
AT5G22700	smd3b.1.X27.t1-smd3b.1.X23.t1	0.00662783	0.931534	up-regulated
AT1G76090	smd3b.1.X27.t1-smd3b.1.X23.t1	0.00663241	0.801963	up-regulated
AT1G71696	smd3b.1.X27.t1-smd3b.1.X23.t1	0.00669377	0.793927	up-regulated
AT1G06640	smd3b.1.X27.t1-smd3b.1.X23.t1	0.00671526	0.510765	up-regulated
AT5G39220	smd3b.1.X27.t1-smd3b.1.X23.t1	0.00671526	-1.12727	down-regulated
AT4G29150	smd3b.1.X27.t1-smd3b.1.X23.t1	0.00672417	-0.830126	down-regulated
AT4G33000	smd3b.1.X27.t1-smd3b.1.X23.t1	0.00672417	0.784008	up-regulated
AT5G24580	smd3b.1.X27.t1-smd3b.1.X23.t1	0.00672417	0.503563	up-regulated
AT5G66280	smd3b.1.X27.t1-smd3b.1.X23.t1	0.00672417	-1.01973	down-regulated
AT3G48200	smd3b.1.X27.t1-smd3b.1.X23.t1	0.00673696	0.599936	up-regulated
AT4G14330	smd3b.1.X27.t1-smd3b.1.X23.t1	0.00675502	-0.575412	down-regulated
AT5G23940	smd3b.1.X27.t1-smd3b.1.X23.t1	0.00675502	-0.52221	down-regulated
AT2G35960	smd3b.1.X27.t1-smd3b.1.X23.t1	0.00684961	-0.719971	down-regulated
AT5G52860	smd3b.1.X27.t1-smd3b.1.X23.t1	0.00684961	-1.03391	down-regulated
AT5G53902	smd3b.1.X27.t1-smd3b.1.X23.t1	0.00684961	-2.05855	down-regulated
AT2G44450	smd3b.1.X27.t1-smd3b.1.X23.t1	0.00686101	-0.847073	down-regulated
AT1G35612	smd3b.1.X27.t1-smd3b.1.X23.t1	0.00688191	0.861816	up-regulated
AT4G01950	smd3b.1.X27.t1-smd3b.1.X23.t1	0.00688191	0.573164	up-regulated
AT2G30480	smd3b.1.X27.t1-smd3b.1.X23.t1	0.00693307	0.743542	up-regulated
AT1G80170	smd3b.1.X27.t1-smd3b.1.X23.t1	0.00700408	0.520739	up-regulated
AT5G41260	smd3b.1.X27.t1-smd3b.1.X23.t1	0.00700408	1.02688	up-regulated
AT1G64200	smd3b.1.X27.t1-smd3b.1.X23.t1	0.0070261	0.550109	up-regulated
AT1G18900	smd3b.1.X27.t1-smd3b.1.X23.t1	0.00704014	-0.522083	down-regulated
AT1G61100	smd3b.1.X27.t1-smd3b.1.X23.t1	0.00705115	0.643972	up-regulated
AT3G47300	smd3b.1.X27.t1-smd3b.1.X23.t1	0.00706006	-0.554627	down-regulated
AT5G19190	smd3b.1.X27.t1-smd3b.1.X23.t1	0.00711146	0.618802	up-regulated
AT2G22840	smd3b.1.X27.t1-smd3b.1.X23.t1	0.0071335	-0.526902	down-regulated
AT4G14690	smd3b.1.X27.t1-smd3b.1.X23.t1	0.0071335	-1.24878	down-regulated
AT5G02220	smd3b.1.X27.t1-smd3b.1.X23.t1	0.0071335	-0.650586	down-regulated
AT1G12370	smd3b.1.X27.t1-smd3b.1.X23.t1	0.0071373	-0.507209	down-regulated
AT2G33810	smd3b.1.X27.t1-smd3b.1.X23.t1	0.00726948	0.684758	up-regulated
AT2G37390	smd3b.1.X27.t1-smd3b.1.X23.t1	0.00730009	-0.571036	down-regulated
AT4G08110	smd3b.1.X27.t1-smd3b.1.X23.t1	0.00730009	0.516023	up-regulated
AT4G33150	smd3b.1.X27.t1-smd3b.1.X23.t1	0.00730009	0.696053	up-regulated
AT4G35440	smd3b.1.X27.t1-smd3b.1.X23.t1	0.00730009	0.706549	up-regulated
AT5G65390	smd3b.1.X27.t1-smd3b.1.X23.t1	0.00730009	1.15168	up-regulated
AT1G02730	smd3b.1.X27.t1-smd3b.1.X23.t1	0.00730474	-0.60323	down-regulated
AT4G17910	smd3b.1.X27.t1-smd3b.1.X23.t1	0.00730474	0.696508	up-regulated
AT5G08000	smd3b.1.X27.t1-smd3b.1.X23.t1	0.00730474	-0.623272	down-regulated
AT5G20580	smd3b.1.X27.t1-smd3b.1.X23.t1	0.00731642	0.686767	up-regulated
AT4G25200	smd3b.1.X27.t1-smd3b.1.X23.t1	0.00750721	1.80222	up-regulated
AT1G23030	smd3b.1.X27.t1-smd3b.1.X23.t1	0.0075821	0.64494	up-regulated
AT5G58350	smd3b.1.X27.t1-smd3b.1.X23.t1	0.0075821	0.671939	up-regulated
AT2G26030	smd3b.1.X27.t1-smd3b.1.X23.t1	0.00760212	0.709668	up-regulated
AT4G02540	smd3b.1.X27.t1-smd3b.1.X23.t1	0.00761612	0.708325	up-regulated
AT4G19060	smd3b.1.X27.t1-smd3b.1.X23.t1	0.00764228	0.736929	up-regulated
AT4G34770	smd3b.1.X27.t1-smd3b.1.X23.t1	0.00768592	0.950704	up-regulated
AT3G27460	smd3b.1.X27.t1-smd3b.1.X23.t1	0.00786118	0.727802	up-regulated
AT4G39800	smd3b.1.X27.t1-smd3b.1.X23.t1	0.00786118	-0.60621	down-regulated
AT5G44400	smd3b.1.X27.t1-smd3b.1.X23.t1	0.00787101	-0.648607	down-regulated
AT5G55340	smd3b.1.X27.t1-smd3b.1.X23.t1	0.00787101	-0.883889	down-regulated
AT5G26770	smd3b.1.X27.t1-smd3b.1.X23.t1	0.0079384	0.548609	up-regulated
AT2G18193	smd3b.1.X27.t1-smd3b.1.X23.t1	0.00800544	-1.13019	down-regulated
AT2G42170	smd3b.1.X27.t1-smd3b.1.X23.t1	0.00802485	0.854802	up-regulated
AT1G54680	smd3b.1.X27.t1-smd3b.1.X23.t1	0.00804512	0.612259	up-regulated
AT1G76690	smd3b.1.X27.t1-smd3b.1.X23.t1	0.00804512	-0.641505	down-regulated
AT5G57565	smd3b.1.X27.t1-smd3b.1.X23.t1	0.00806595	0.985285	up-regulated
AT5G64240	smd3b.1.X27.t1-smd3b.1.X23.t1	0.00808983	0.548595	up-regulated
AT4G31240	smd3b.1.X27.t1-smd3b.1.X23.t1	0.00809597	0.763206	up-regulated
AT2G30424	smd3b.1.X27.t1-smd3b.1.X23.t1	0.0081073	-0.559257	down-regulated
AT2G28790	smd3b.1.X27.t1-smd3b.1.X23.t1	0.00813158	-0.938783	down-regulated
AT1G11220	smd3b.1.X27.t1-smd3b.1.X23.t1	0.00813573	-0.70724	down-regulated
AT5G12020	smd3b.1.X27.t1-smd3b.1.X23.t1	0.00823611	1.69504	up-regulated
AT2G31751	smd3b.1.X27.t1-smd3b.1.X23.t1	0.00824665	1.10447	up-regulated
AT2G46780	smd3b.1.X27.t1-smd3b.1.X23.t1	0.00824665	0.513832	up-regulated
AT3G16650	smd3b.1.X27.t1-smd3b.1.X23.t1	0.00827125	-0.534424	down-regulated
AT3G56100	smd3b.1.X27.t1-smd3b.1.X23.t1	0.00827125	-0.536941	down-regulated
AT3G27540	smd3b.1.X27.t1-smd3b.1.X23.t1	0.00832649	0.501655	up-regulated
AT1G25480	smd3b.1.X27.t1-smd3b.1.X23.t1	0.00841751	0.597809	up-regulated
AT2G16570	smd3b.1.X27.t1-smd3b.1.X23.t1	0.00841751	-0.965343	down-regulated
AT1G20840	smd3b.1.X27.t1-smd3b.1.X23.t1	0.00848494	-0.599427	down-regulated
AT5G18810	smd3b.1.X27.t1-smd3b.1.X23.t1	0.00852689	-0.709416	down-regulated
AT5G24470	smd3b.1.X27.t1-smd3b.1.X23.t1	0.00852689	-0.748257	down-regulated
AT5G40100	smd3b.1.X27.t1-smd3b.1.X23.t1	0.00858715	1.51963	up-regulated
AT3G01600	smd3b.1.X27.t1-smd3b.1.X23.t1	0.00861271	-0.781907	down-regulated
AT1G61795	smd3b.1.X27.t1-smd3b.1.X23.t1	0.00867761	0.649249	up-regulated
AT2G23530	smd3b.1.X27.t1-smd3b.1.X23.t1	0.00874647	-0.83609	down-regulated
AT1G52270	smd3b.1.X27.t1-smd3b.1.X23.t1	0.00875466	-0.923619	down-regulated
AT5G01180	smd3b.1.X27.t1-smd3b.1.X23.t1	0.00884738	-0.85186	down-regulated
AT1G14120	smd3b.1.X27.t1-smd3b.1.X23.t1	0.00894035	0.827765	up-regulated
AT1G32900	smd3b.1.X27.t1-smd3b.1.X23.t1	0.00894035	-0.564552	down-regulated
AT1G29440	smd3b.1.X27.t1-smd3b.1.X23.t1	0.00896616	0.911536	up-regulated
AT1G10610	smd3b.1.X27.t1-smd3b.1.X23.t1	0.00901707	0.794787	up-regulated
AT1G78070	smd3b.1.X27.t1-smd3b.1.X23.t1	0.0090386	-0.862742	down-regulated
AT3G21540	smd3b.1.X27.t1-smd3b.1.X23.t1	0.0090386	-0.594694	down-regulated
AT1G24170	smd3b.1.X27.t1-smd3b.1.X23.t1	0.00905455	0.586884	up-regulated
AT2G03880	smd3b.1.X27.t1-smd3b.1.X23.t1	0.00905455	-0.785354	down-regulated
AT2G16586	smd3b.1.X27.t1-smd3b.1.X23.t1	0.00905455	0.896731	up-regulated
AT1G29465	smd3b.1.X27.t1-smd3b.1.X23.t1	0.00906831	0.760209	up-regulated
AT4G13020	smd3b.1.X27.t1-smd3b.1.X23.t1	0.00923249	0.528473	up-regulated
AT4G36620	smd3b.1.X27.t1-smd3b.1.X23.t1	0.00926758	-0.758546	down-regulated
AT1G69870	smd3b.1.X27.t1-smd3b.1.X23.t1	0.00928764	-0.788864	down-regulated
AT3G13175	smd3b.1.X27.t1-smd3b.1.X23.t1	0.0093685	-0.932017	down-regulated
AT2G25590	smd3b.1.X27.t1-smd3b.1.X23.t1	0.00945219	0.991402	up-regulated
AT3G47360	smd3b.1.X27.t1-smd3b.1.X23.t1	0.00945219	1.02033	up-regulated
AT1G22330	smd3b.1.X27.t1-smd3b.1.X23.t1	0.00951293	0.804507	up-regulated
AT3G60900	smd3b.1.X27.t1-smd3b.1.X23.t1	0.00951293	-0.733162	down-regulated
AT5G17760	smd3b.1.X27.t1-smd3b.1.X23.t1	0.00951293	-0.795914	down-regulated
AT5G53090	smd3b.1.X27.t1-smd3b.1.X23.t1	0.00951293	1.12935	up-regulated
AT3G23480	smd3b.1.X27.t1-smd3b.1.X23.t1	0.00951624	1.10066	up-regulated
AT2G24650	smd3b.1.X27.t1-smd3b.1.X23.t1	0.00955158	0.618304	up-regulated
AT5G57080	smd3b.1.X27.t1-smd3b.1.X23.t1	0.00957593	-0.705167	down-regulated
AT5G44973	smd3b.1.X27.t1-smd3b.1.X23.t1	0.00958969	2.48611	up-regulated
AT1G04390	smd3b.1.X27.t1-smd3b.1.X23.t1	0.00961098	0.507785	up-regulated
AT5G23350	smd3b.1.X27.t1-smd3b.1.X23.t1	0.00961098	0.888044	up-regulated
AT3G24929	smd3b.1.X27.t1-smd3b.1.X23.t1	0.00965223	0.85858	up-regulated
AT2G02960	smd3b.1.X27.t1-smd3b.1.X23.t1	0.0097151	0.594858	up-regulated
AT3G11580	smd3b.1.X27.t1-smd3b.1.X23.t1	0.0097151	-0.55765	down-regulated
AT1G34355	smd3b.1.X27.t1-smd3b.1.X23.t1	0.00985217	-0.626511	down-regulated
AT5G28770	smd3b.1.X27.t1-smd3b.1.X23.t1	0.00985217	0.629188	up-regulated
AT5G15350	smd3b.1.X27.t1-smd3b.1.X23.t1	0.00986937	0.518449	up-regulated
AT2G01610	smd3b.1.X27.t1-smd3b.1.X23.t1	0.00989007	-0.885343	down-regulated
AT1G33240	smd3b.1.X27.t1-smd3b.1.X23.t1	0.00990746	0.555298	up-regulated
AT1G55960	smd3b.1.X27.t3-smd3b.1.X23.t3	1.20044685968981e-05	0.853839	up-regulated
AT2G46250	smd3b.1.X27.t3-smd3b.1.X23.t3	1.20044685968981e-05	0.918767	up-regulated
AT4G30650	smd3b.1.X27.t3-smd3b.1.X23.t3	1.20044685968981e-05	-1.70995	down-regulated
ATCG00950	smd3b.1.X27.t3-smd3b.1.X23.t3	4.04250775392831e-05	3.12174	up-regulated
AT2G31560	smd3b.1.X27.t3-smd3b.1.X23.t3	5.19044701272312e-05	0.810893	up-regulated
AT4G25500	smd3b.1.X27.t3-smd3b.1.X23.t3	5.19044701272312e-05	-0.521733	down-regulated
AT5G27930	smd3b.1.X27.t3-smd3b.1.X23.t3	5.26122628597773e-05	-0.66195	down-regulated
AT2G20610	smd3b.1.X27.t3-smd3b.1.X23.t3	7.08484784818278e-05	-0.548691	down-regulated
AT3G41768	smd3b.1.X27.t3-smd3b.1.X23.t3	7.08484784818278e-05	1.16637	up-regulated
AT5G02820	smd3b.1.X27.t3-smd3b.1.X23.t3	7.08484784818278e-05	-0.743309	down-regulated
AT5G47455	smd3b.1.X27.t3-smd3b.1.X23.t3	7.08484784818278e-05	-0.639137	down-regulated
AT5G49360	smd3b.1.X27.t3-smd3b.1.X23.t3	7.08484784818278e-05	1.33001	up-regulated
ATCG00920	smd3b.1.X27.t3-smd3b.1.X23.t3	7.08484784818278e-05	2.56274	up-regulated
AT3G41979	smd3b.1.X27.t3-smd3b.1.X23.t3	7.4712388882453e-05	0.9921	up-regulated
AT4G29310	smd3b.1.X27.t3-smd3b.1.X23.t3	7.4712388882453e-05	0.818944	up-regulated
AT3G56000	smd3b.1.X27.t3-smd3b.1.X23.t3	8.52361885769248e-05	1.66691	up-regulated
AT5G51970	smd3b.1.X27.t3-smd3b.1.X23.t3	9.33479902764845e-05	0.615229	up-regulated
AT4G16690	smd3b.1.X27.t3-smd3b.1.X23.t3	9.5149717159169e-05	1.15609	up-regulated
AT1G09780	smd3b.1.X27.t3-smd3b.1.X23.t3	9.59421285021337e-05	-0.710635	down-regulated
AT1G48920	smd3b.1.X27.t3-smd3b.1.X23.t3	9.59421285021337e-05	-0.581696	down-regulated
AT3G09540	smd3b.1.X27.t3-smd3b.1.X23.t3	9.59421285021337e-05	-0.927193	down-regulated
AT1G78570	smd3b.1.X27.t3-smd3b.1.X23.t3	0.00010876	-0.624682	down-regulated
ATCG00020	smd3b.1.X27.t3-smd3b.1.X23.t3	0.00010876	2.7795	up-regulated
AT5G25130	smd3b.1.X27.t3-smd3b.1.X23.t3	0.000137435	0.885597	up-regulated
ATMG00020	smd3b.1.X27.t3-smd3b.1.X23.t3	0.000137435	2.21922	up-regulated
AT3G03780	smd3b.1.X27.t3-smd3b.1.X23.t3	0.000183888	-0.769136	down-regulated
AT1G19660	smd3b.1.X27.t3-smd3b.1.X23.t3	0.000185105	0.74074	up-regulated
AT5G08260	smd3b.1.X27.t3-smd3b.1.X23.t3	0.000185105	-0.98213	down-regulated
AT5G27120	smd3b.1.X27.t3-smd3b.1.X23.t3	0.000259953	-0.70837	down-regulated
AT4G29610	smd3b.1.X27.t3-smd3b.1.X23.t3	0.000267372	-0.901869	down-regulated
AT5G65380	smd3b.1.X27.t3-smd3b.1.X23.t3	0.000277785	0.748245	up-regulated
AT4G25630	smd3b.1.X27.t3-smd3b.1.X23.t3	0.000287674	-0.871717	down-regulated
ATMG01390	smd3b.1.X27.t3-smd3b.1.X23.t3	0.000287674	1.9599	up-regulated
AT3G23830	smd3b.1.X27.t3-smd3b.1.X23.t3	0.000336582	-0.639931	down-regulated
AT1G73600	smd3b.1.X27.t3-smd3b.1.X23.t3	0.000348667	-0.579438	down-regulated
AT2G39950	smd3b.1.X27.t3-smd3b.1.X23.t3	0.000348667	0.513706	up-regulated
AT5G65890	smd3b.1.X27.t3-smd3b.1.X23.t3	0.000348667	0.603534	up-regulated
AT3G10030	smd3b.1.X27.t3-smd3b.1.X23.t3	0.000354398	0.519076	up-regulated
AT2G32210	smd3b.1.X27.t3-smd3b.1.X23.t3	0.000379552	-1.63899	down-regulated
AT3G55280	smd3b.1.X27.t3-smd3b.1.X23.t3	0.000406345	-0.500148	down-regulated
AT5G46710	smd3b.1.X27.t3-smd3b.1.X23.t3	0.000406345	-0.933154	down-regulated
AT2G30150	smd3b.1.X27.t3-smd3b.1.X23.t3	0.000426331	0.657714	up-regulated
AT3G07050	smd3b.1.X27.t3-smd3b.1.X23.t3	0.000436195	-0.605687	down-regulated
AT4G20140	smd3b.1.X27.t3-smd3b.1.X23.t3	0.000480788	0.945849	up-regulated
AT4G11960	smd3b.1.X27.t3-smd3b.1.X23.t3	0.000483546	0.567808	up-regulated
AT1G04980	smd3b.1.X27.t3-smd3b.1.X23.t3	0.000508323	0.565523	up-regulated
AT1G29820	smd3b.1.X27.t3-smd3b.1.X23.t3	0.00054366	-0.558874	down-regulated
AT2G22990	smd3b.1.X27.t3-smd3b.1.X23.t3	0.00054366	0.709148	up-regulated
AT3G21670	smd3b.1.X27.t3-smd3b.1.X23.t3	0.00054366	0.988577	up-regulated
AT5G14140	smd3b.1.X27.t3-smd3b.1.X23.t3	0.00054366	-0.76556	down-regulated
ATCG00970	smd3b.1.X27.t3-smd3b.1.X23.t3	0.00054366	5.46301	up-regulated
AT5G04950	smd3b.1.X27.t3-smd3b.1.X23.t3	0.000553851	-0.974615	down-regulated
AT5G11630	smd3b.1.X27.t3-smd3b.1.X23.t3	0.000553851	-0.53767	down-regulated
AT1G75100	smd3b.1.X27.t3-smd3b.1.X23.t3	0.000577307	0.844991	up-regulated
AT5G54590	smd3b.1.X27.t3-smd3b.1.X23.t3	0.000595859	0.59222	up-regulated
AT1G32780	smd3b.1.X27.t3-smd3b.1.X23.t3	0.000635995	1.22777	up-regulated
AT1G76080	smd3b.1.X27.t3-smd3b.1.X23.t3	0.000635995	0.727983	up-regulated
AT3G06035	smd3b.1.X27.t3-smd3b.1.X23.t3	0.000635995	-0.796826	down-regulated
AT5G08570	smd3b.1.X27.t3-smd3b.1.X23.t3	0.000635995	-0.583092	down-regulated
AT5G23800	smd3b.1.X27.t3-smd3b.1.X23.t3	0.000635995	0.634377	up-regulated
AT5G49740	smd3b.1.X27.t3-smd3b.1.X23.t3	0.000635995	1.06136	up-regulated
AT3G22420	smd3b.1.X27.t3-smd3b.1.X23.t3	0.00065633	0.793209	up-regulated
AT5G35790	smd3b.1.X27.t3-smd3b.1.X23.t3	0.000786713	0.550443	up-regulated
AT5G49280	smd3b.1.X27.t3-smd3b.1.X23.t3	0.000797542	-0.987084	down-regulated
AT4G29510	smd3b.1.X27.t3-smd3b.1.X23.t3	0.000870527	-0.537722	down-regulated
AT2G42540	smd3b.1.X27.t3-smd3b.1.X23.t3	0.000879769	-2.39013	down-regulated
AT5G64410	smd3b.1.X27.t3-smd3b.1.X23.t3	0.000879769	0.732552	up-regulated
AT2G10410	smd3b.1.X27.t3-smd3b.1.X23.t3	0.000900111	-0.720332	down-regulated
AT1G52190	smd3b.1.X27.t3-smd3b.1.X23.t3	0.000906273	0.598611	up-regulated
AT2G16990	smd3b.1.X27.t3-smd3b.1.X23.t3	0.000964955	-0.884961	down-regulated
AT3G13080	smd3b.1.X27.t3-smd3b.1.X23.t3	0.000991472	-0.884466	down-regulated
AT3G22660	smd3b.1.X27.t3-smd3b.1.X23.t3	0.000991472	-0.539497	down-regulated
AT3G49840	smd3b.1.X27.t3-smd3b.1.X23.t3	0.000991472	0.76885	up-regulated
AT3G62460	smd3b.1.X27.t3-smd3b.1.X23.t3	0.000991472	-0.702492	down-regulated
AT2G29300	smd3b.1.X27.t3-smd3b.1.X23.t3	0.00101367	1.01771	up-regulated
AT3G14770	smd3b.1.X27.t3-smd3b.1.X23.t3	0.0010459	0.790078	up-regulated
AT3G28930	smd3b.1.X27.t3-smd3b.1.X23.t3	0.00114664	-0.571706	down-regulated
AT5G45280	smd3b.1.X27.t3-smd3b.1.X23.t3	0.00115913	-0.772329	down-regulated
AT1G20450	smd3b.1.X27.t3-smd3b.1.X23.t3	0.00116626	-1.18479	down-regulated
AT5G55450	smd3b.1.X27.t3-smd3b.1.X23.t3	0.00116626	-0.991381	down-regulated
AT1G18870	smd3b.1.X27.t3-smd3b.1.X23.t3	0.00117117	-0.968607	down-regulated
AT5G54970	smd3b.1.X27.t3-smd3b.1.X23.t3	0.00117117	-0.64063	down-regulated
AT5G52820	smd3b.1.X27.t3-smd3b.1.X23.t3	0.00121059	-0.573948	down-regulated
AT3G50560	smd3b.1.X27.t3-smd3b.1.X23.t3	0.00127128	1.04599	up-regulated
AT1G46768	smd3b.1.X27.t3-smd3b.1.X23.t3	0.0012968	-1.68026	down-regulated
AT2G42530	smd3b.1.X27.t3-smd3b.1.X23.t3	0.0012968	-1.876	down-regulated
AT5G15960	smd3b.1.X27.t3-smd3b.1.X23.t3	0.0012968	-2.71198	down-regulated
AT5G44190	smd3b.1.X27.t3-smd3b.1.X23.t3	0.0012968	0.545704	up-regulated
AT1G09250	smd3b.1.X27.t3-smd3b.1.X23.t3	0.00130948	0.578753	up-regulated
AT3G04605	smd3b.1.X27.t3-smd3b.1.X23.t3	0.00137397	0.543503	up-regulated
AT5G08640	smd3b.1.X27.t3-smd3b.1.X23.t3	0.00141791	-0.811515	down-regulated
AT1G20693	smd3b.1.X27.t3-smd3b.1.X23.t3	0.00142276	-0.599196	down-regulated
AT3G22310	smd3b.1.X27.t3-smd3b.1.X23.t3	0.00144528	-0.525642	down-regulated
AT5G17460	smd3b.1.X27.t3-smd3b.1.X23.t3	0.00144528	-1.49758	down-regulated
AT5G56350	smd3b.1.X27.t3-smd3b.1.X23.t3	0.00144528	-0.551956	down-regulated
AT4G38580	smd3b.1.X27.t3-smd3b.1.X23.t3	0.00149017	-0.661873	down-regulated
AT4G38150	smd3b.1.X27.t3-smd3b.1.X23.t3	0.00149693	-0.565907	down-regulated
AT1G15290	smd3b.1.X27.t3-smd3b.1.X23.t3	0.00149988	0.621854	up-regulated
AT5G13930	smd3b.1.X27.t3-smd3b.1.X23.t3	0.00153867	-0.926903	down-regulated
AT3G26310	smd3b.1.X27.t3-smd3b.1.X23.t3	0.00162032	0.843228	up-regulated
AT2G46790	smd3b.1.X27.t3-smd3b.1.X23.t3	0.00164403	1.05333	up-regulated
AT5G08620	smd3b.1.X27.t3-smd3b.1.X23.t3	0.00164403	-0.624364	down-regulated
AT3G08640	smd3b.1.X27.t3-smd3b.1.X23.t3	0.00166278	-0.54527	down-regulated
AT5G08000	smd3b.1.X27.t3-smd3b.1.X23.t3	0.00166278	-0.768412	down-regulated
AT3G16690	smd3b.1.X27.t3-smd3b.1.X23.t3	0.0018314	0.829787	up-regulated
AT4G36010	smd3b.1.X27.t3-smd3b.1.X23.t3	0.0018314	-1.26721	down-regulated
AT2G45400	smd3b.1.X27.t3-smd3b.1.X23.t3	0.0018633	0.573377	up-regulated
AT3G52370	smd3b.1.X27.t3-smd3b.1.X23.t3	0.0018633	-0.624895	down-regulated
AT5G16930	smd3b.1.X27.t3-smd3b.1.X23.t3	0.0018633	-0.560979	down-regulated
AT1G69530	smd3b.1.X27.t3-smd3b.1.X23.t3	0.00191944	0.653275	up-regulated
AT5G13200	smd3b.1.X27.t3-smd3b.1.X23.t3	0.00195142	-1.11084	down-regulated
AT2G41730	smd3b.1.X27.t3-smd3b.1.X23.t3	0.00195926	-0.814434	down-regulated
AT4G15670	smd3b.1.X27.t3-smd3b.1.X23.t3	0.0019686	-1.56192	down-regulated
AT5G12110	smd3b.1.X27.t3-smd3b.1.X23.t3	0.002007	0.612825	up-regulated
AT5G52310	smd3b.1.X27.t3-smd3b.1.X23.t3	0.002007	-2.15194	down-regulated
AT2G35820	smd3b.1.X27.t3-smd3b.1.X23.t3	0.00209822	0.564535	up-regulated
AT2G41410	smd3b.1.X27.t3-smd3b.1.X23.t3	0.00209822	-0.715483	down-regulated
AT5G15760	smd3b.1.X27.t3-smd3b.1.X23.t3	0.00209822	-0.564294	down-regulated
AT2G21580	smd3b.1.X27.t3-smd3b.1.X23.t3	0.00210125	-0.537415	down-regulated
AT3G10110	smd3b.1.X27.t3-smd3b.1.X23.t3	0.00211869	-0.555669	down-regulated
AT1G76360	smd3b.1.X27.t3-smd3b.1.X23.t3	0.00218096	-0.607264	down-regulated
AT3G19680	smd3b.1.X27.t3-smd3b.1.X23.t3	0.00229367	0.781659	up-regulated
AT3G24420	smd3b.1.X27.t3-smd3b.1.X23.t3	0.00229367	-1.44161	down-regulated
AT5G59920	smd3b.1.X27.t3-smd3b.1.X23.t3	0.00229367	0.892639	up-regulated
AT5G17190	smd3b.1.X27.t3-smd3b.1.X23.t3	0.00229825	-0.727135	down-regulated
AT3G57410	smd3b.1.X27.t3-smd3b.1.X23.t3	0.00233986	0.664761	up-regulated
AT1G28395	smd3b.1.X27.t3-smd3b.1.X23.t3	0.00240094	-0.524661	down-regulated
AT1G75380	smd3b.1.X27.t3-smd3b.1.X23.t3	0.00240094	0.708485	up-regulated
AT1G28670	smd3b.1.X27.t3-smd3b.1.X23.t3	0.00242855	0.609375	up-regulated
AT2G47890	smd3b.1.X27.t3-smd3b.1.X23.t3	0.00248654	-0.652473	down-regulated
AT3G55120	smd3b.1.X27.t3-smd3b.1.X23.t3	0.0025409	-0.688472	down-regulated
AT3G15352	smd3b.1.X27.t3-smd3b.1.X23.t3	0.00264434	-0.596247	down-regulated
AT5G24150	smd3b.1.X27.t3-smd3b.1.X23.t3	0.00264434	0.813661	up-regulated
AT2G43110	smd3b.1.X27.t3-smd3b.1.X23.t3	0.00264634	-0.508833	down-regulated
AT3G26980	smd3b.1.X27.t3-smd3b.1.X23.t3	0.00265366	-0.5765	down-regulated
AT1G33240	smd3b.1.X27.t3-smd3b.1.X23.t3	0.00274666	0.695827	up-regulated
AT1G23410	smd3b.1.X27.t3-smd3b.1.X23.t3	0.00276574	-0.530656	down-regulated
AT2G01850	smd3b.1.X27.t3-smd3b.1.X23.t3	0.00288829	0.685435	up-regulated
AT4G02380	smd3b.1.X27.t3-smd3b.1.X23.t3	0.00288829	-1.51565	down-regulated
AT4G19120	smd3b.1.X27.t3-smd3b.1.X23.t3	0.00288829	-0.597446	down-regulated
AT1G64720	smd3b.1.X27.t3-smd3b.1.X23.t3	0.00291296	0.831829	up-regulated
AT5G20670	smd3b.1.X27.t3-smd3b.1.X23.t3	0.00291296	0.850009	up-regulated
AT1G20840	smd3b.1.X27.t3-smd3b.1.X23.t3	0.00295014	-0.718411	down-regulated
AT1G29465	smd3b.1.X27.t3-smd3b.1.X23.t3	0.00295541	0.950328	up-regulated
AT1G64500	smd3b.1.X27.t3-smd3b.1.X23.t3	0.00296338	0.893626	up-regulated
AT1G64080	smd3b.1.X27.t3-smd3b.1.X23.t3	0.00296422	-0.722585	down-regulated
AT2G46780	smd3b.1.X27.t3-smd3b.1.X23.t3	0.00300378	0.621378	up-regulated
AT1G15740	smd3b.1.X27.t3-smd3b.1.X23.t3	0.0030347	0.598698	up-regulated
AT1G48480	smd3b.1.X27.t3-smd3b.1.X23.t3	0.00314076	0.561011	up-regulated
AT1G66330	smd3b.1.X27.t3-smd3b.1.X23.t3	0.00314076	0.563718	up-regulated
AT3G13940	smd3b.1.X27.t3-smd3b.1.X23.t3	0.00314076	-0.532133	down-regulated
AT2G24280	smd3b.1.X27.t3-smd3b.1.X23.t3	0.00325952	0.515888	up-regulated
AT1G76690	smd3b.1.X27.t3-smd3b.1.X23.t3	0.00327614	-0.750943	down-regulated
AT5G14640	smd3b.1.X27.t3-smd3b.1.X23.t3	0.00331135	-0.557325	down-regulated
AT1G70230	smd3b.1.X27.t3-smd3b.1.X23.t3	0.00333792	0.585477	up-regulated
AT5G27360	smd3b.1.X27.t3-smd3b.1.X23.t3	0.00333792	1.0369	up-regulated
AT5G52640	smd3b.1.X27.t3-smd3b.1.X23.t3	0.00333792	0.926233	up-regulated
AT2G18193	smd3b.1.X27.t3-smd3b.1.X23.t3	0.00345262	-1.47966	down-regulated
AT3G13277	smd3b.1.X27.t3-smd3b.1.X23.t3	0.00349939	1.89599	up-regulated
AT1G55110	smd3b.1.X27.t3-smd3b.1.X23.t3	0.00352042	-0.603727	down-regulated
AT1G75780	smd3b.1.X27.t3-smd3b.1.X23.t3	0.00352042	-0.521291	down-regulated
AT3G51240	smd3b.1.X27.t3-smd3b.1.X23.t3	0.00352042	-0.719558	down-regulated
AT3G61630	smd3b.1.X27.t3-smd3b.1.X23.t3	0.00352923	-0.799314	down-regulated
AT2G45710	smd3b.1.X27.t3-smd3b.1.X23.t3	0.00369466	-0.518124	down-regulated
AT4G36400	smd3b.1.X27.t3-smd3b.1.X23.t3	0.00386668	0.668593	up-regulated
AT4G39300	smd3b.1.X27.t3-smd3b.1.X23.t3	0.00391767	-0.519432	down-regulated
AT1G15175	smd3b.1.X27.t3-smd3b.1.X23.t3	0.00394576	0.664782	up-regulated
AT2G36950	smd3b.1.X27.t3-smd3b.1.X23.t3	0.00401434	0.506156	up-regulated
AT3G01600	smd3b.1.X27.t3-smd3b.1.X23.t3	0.00401434	-0.946356	down-regulated
AT1G33811	smd3b.1.X27.t3-smd3b.1.X23.t3	0.00403426	0.753996	up-regulated
AT4G01525	smd3b.1.X27.t3-smd3b.1.X23.t3	0.00403586	-0.978512	down-regulated
AT2G46600	smd3b.1.X27.t3-smd3b.1.X23.t3	0.00404168	-0.831229	down-regulated
AT3G15115	smd3b.1.X27.t3-smd3b.1.X23.t3	0.00404736	0.658302	up-regulated
AT4G17880	smd3b.1.X27.t3-smd3b.1.X23.t3	0.0041228	0.632417	up-regulated
AT3G12860	smd3b.1.X27.t3-smd3b.1.X23.t3	0.00423862	-0.736532	down-regulated
AT1G61640	smd3b.1.X27.t3-smd3b.1.X23.t3	0.00430301	-0.729321	down-regulated
