## Supporting Table S3 for "Time and temperature-resolved transcriptomic analysis of *Arabidopsis* splicing-related mutants" (part 5 of 7)

### Sheet: DEG (continued)
Table S3 - Differentially Expressed Genes (DE) and Differentially Alternatively Expressed Genes (DAS) under different treatments.
AT1G11210	smd3b.1.X27.t3-smd3b.1.X23.t3	0.00437358	-1.16277	down-regulated
AT3G47560	smd3b.1.X27.t3-smd3b.1.X23.t3	0.00437358	0.546666	up-regulated
AT5G07460	smd3b.1.X27.t3-smd3b.1.X23.t3	0.00437358	-0.505621	down-regulated
AT1G66050	smd3b.1.X27.t3-smd3b.1.X23.t3	0.00437469	-0.543032	down-regulated
AT2G05160	smd3b.1.X27.t3-smd3b.1.X23.t3	0.00437469	1.12572	up-regulated
AT3G08720	smd3b.1.X27.t3-smd3b.1.X23.t3	0.00437469	-0.795777	down-regulated
AT3G50890	smd3b.1.X27.t3-smd3b.1.X23.t3	0.00437469	0.614928	up-regulated
AT5G42900	smd3b.1.X27.t3-smd3b.1.X23.t3	0.00437469	-1.19425	down-regulated
AT3G04140	smd3b.1.X27.t3-smd3b.1.X23.t3	0.00442369	0.511342	up-regulated
AT1G66840	smd3b.1.X27.t3-smd3b.1.X23.t3	0.00446923	0.683321	up-regulated
AT4G04840	smd3b.1.X27.t3-smd3b.1.X23.t3	0.00447736	0.802589	up-regulated
AT5G56040	smd3b.1.X27.t3-smd3b.1.X23.t3	0.00448	0.620123	up-regulated
AT5G27300	smd3b.1.X27.t3-smd3b.1.X23.t3	0.00453115	0.658631	up-regulated
AT5G61520	smd3b.1.X27.t3-smd3b.1.X23.t3	0.00453115	-0.627495	down-regulated
AT1G23480	smd3b.1.X27.t3-smd3b.1.X23.t3	0.0046819	0.840688	up-regulated
AT5G45820	smd3b.1.X27.t3-smd3b.1.X23.t3	0.0046819	0.693998	up-regulated
AT1G51090	smd3b.1.X27.t3-smd3b.1.X23.t3	0.00478487	-1.5211	down-regulated
AT2G23120	smd3b.1.X27.t3-smd3b.1.X23.t3	0.00482113	-0.675238	down-regulated
AT3G52360	smd3b.1.X27.t3-smd3b.1.X23.t3	0.00482688	0.57584	up-regulated
AT5G60730	smd3b.1.X27.t3-smd3b.1.X23.t3	0.00484914	-0.660347	down-regulated
AT1G15830	smd3b.1.X27.t3-smd3b.1.X23.t3	0.00489009	1.02663	up-regulated
AT1G17190	smd3b.1.X27.t3-smd3b.1.X23.t3	0.00489009	-0.68774	down-regulated
AT1G64200	smd3b.1.X27.t3-smd3b.1.X23.t3	0.00489009	0.606256	up-regulated
AT2G18300	smd3b.1.X27.t3-smd3b.1.X23.t3	0.00489009	0.521762	up-regulated
AT2G36490	smd3b.1.X27.t3-smd3b.1.X23.t3	0.00489009	0.786775	up-regulated
AT3G15354	smd3b.1.X27.t3-smd3b.1.X23.t3	0.00489009	0.668999	up-regulated
AT3G19030	smd3b.1.X27.t3-smd3b.1.X23.t3	0.00489009	-1.65466	down-regulated
AT3G50900	smd3b.1.X27.t3-smd3b.1.X23.t3	0.00489009	-0.775299	down-regulated
AT4G38860	smd3b.1.X27.t3-smd3b.1.X23.t3	0.00489009	0.757673	up-regulated
AT5G21930	smd3b.1.X27.t3-smd3b.1.X23.t3	0.00489009	0.729779	up-regulated
AT5G58770	smd3b.1.X27.t3-smd3b.1.X23.t3	0.00489009	1.2783	up-regulated
AT4G16265	smd3b.1.X27.t3-smd3b.1.X23.t3	0.00492019	-0.59743	down-regulated
AT5G48570	smd3b.1.X27.t3-smd3b.1.X23.t3	0.00492019	0.802753	up-regulated
ATMG01080	smd3b.1.X27.t3-smd3b.1.X23.t3	0.00492019	2.06084	up-regulated
AT1G74030	smd3b.1.X27.t3-smd3b.1.X23.t3	0.00506209	-0.528137	down-regulated
AT1G35720	smd3b.1.X27.t3-smd3b.1.X23.t3	0.00518032	-0.608085	down-regulated
AT2G03430	smd3b.1.X27.t3-smd3b.1.X23.t3	0.00518831	-0.59417	down-regulated
AT1G63800	smd3b.1.X27.t3-smd3b.1.X23.t3	0.00538378	0.522081	up-regulated
AT4G15700	smd3b.1.X27.t3-smd3b.1.X23.t3	0.0054557	-0.87844	down-regulated
AT3G53990	smd3b.1.X27.t3-smd3b.1.X23.t3	0.00545903	-0.676844	down-regulated
AT5G48180	smd3b.1.X27.t3-smd3b.1.X23.t3	0.00545903	0.592691	up-regulated
AT2G46530	smd3b.1.X27.t3-smd3b.1.X23.t3	0.00572628	0.501453	up-regulated
AT1G76110	smd3b.1.X27.t3-smd3b.1.X23.t3	0.00576044	0.564617	up-regulated
AT1G03730	smd3b.1.X27.t3-smd3b.1.X23.t3	0.00580913	-0.630632	down-regulated
AT3G07230	smd3b.1.X27.t3-smd3b.1.X23.t3	0.00606058	-0.572208	down-regulated
AT1G70090	smd3b.1.X27.t3-smd3b.1.X23.t3	0.00606483	0.614088	up-regulated
AT5G52120	smd3b.1.X27.t3-smd3b.1.X23.t3	0.00607794	0.680259	up-regulated
AT1G14280	smd3b.1.X27.t3-smd3b.1.X23.t3	0.00613263	0.719366	up-regulated
AT4G18830	smd3b.1.X27.t3-smd3b.1.X23.t3	0.00615557	0.642112	up-regulated
AT5G66480	smd3b.1.X27.t3-smd3b.1.X23.t3	0.00615679	1.04545	up-regulated
AT2G20800	smd3b.1.X27.t3-smd3b.1.X23.t3	0.00619128	-1.88565	down-regulated
AT4G34555	smd3b.1.X27.t3-smd3b.1.X23.t3	0.00619128	-0.527457	down-regulated
AT5G21222	smd3b.1.X27.t3-smd3b.1.X23.t3	0.00619128	0.525205	up-regulated
AT3G13175	smd3b.1.X27.t3-smd3b.1.X23.t3	0.00626696	-0.928909	down-regulated
AT4G13575	smd3b.1.X27.t3-smd3b.1.X23.t3	0.00626696	0.680897	up-regulated
AT4G24700	smd3b.1.X27.t3-smd3b.1.X23.t3	0.00638768	0.887079	up-regulated
AT5G49730	smd3b.1.X27.t3-smd3b.1.X23.t3	0.00638768	0.717326	up-regulated
AT3G58620	smd3b.1.X27.t3-smd3b.1.X23.t3	0.00641361	0.645251	up-regulated
AT1G12460	smd3b.1.X27.t3-smd3b.1.X23.t3	0.00647333	0.569178	up-regulated
AT1G09350	smd3b.1.X27.t3-smd3b.1.X23.t3	0.00652748	-2.44679	down-regulated
AT1G10560	smd3b.1.X27.t3-smd3b.1.X23.t3	0.00652748	-1.55953	down-regulated
AT1G54217	smd3b.1.X27.t3-smd3b.1.X23.t3	0.00652748	-0.667623	down-regulated
AT4G13040	smd3b.1.X27.t3-smd3b.1.X23.t3	0.00652748	0.614155	up-regulated
AT1G60590	smd3b.1.X27.t3-smd3b.1.X23.t3	0.00657599	0.573278	up-regulated
AT2G02100	smd3b.1.X27.t3-smd3b.1.X23.t3	0.00696566	-0.82237	down-regulated
AT1G11580	smd3b.1.X27.t3-smd3b.1.X23.t3	0.00703378	-0.617868	down-regulated
AT1G10020	smd3b.1.X27.t3-smd3b.1.X23.t3	0.00709501	0.885973	up-regulated
AT1G05370	smd3b.1.X27.t3-smd3b.1.X23.t3	0.00710324	-0.82855	down-regulated
AT2G30860	smd3b.1.X27.t3-smd3b.1.X23.t3	0.00725823	-0.540315	down-regulated
AT1G28560	smd3b.1.X27.t3-smd3b.1.X23.t3	0.00726986	0.641517	up-regulated
AT5G64510	smd3b.1.X27.t3-smd3b.1.X23.t3	0.00739216	0.880397	up-regulated
AT3G60930	smd3b.1.X27.t3-smd3b.1.X23.t3	0.00763796	-0.907468	down-regulated
AT1G58807	smd3b.1.X27.t3-smd3b.1.X23.t3	0.00771419	0.514139	up-regulated
AT1G68980	smd3b.1.X27.t3-smd3b.1.X23.t3	0.0078238	0.503312	up-regulated
AT2G37750	smd3b.1.X27.t3-smd3b.1.X23.t3	0.0078238	2.4358	up-regulated
AT4G37490	smd3b.1.X27.t3-smd3b.1.X23.t3	0.0078238	-0.549656	down-regulated
AT5G45830	smd3b.1.X27.t3-smd3b.1.X23.t3	0.0078238	1.23339	up-regulated
AT3G23870	smd3b.1.X27.t3-smd3b.1.X23.t3	0.00782442	-0.942581	down-regulated
AT2G36470	smd3b.1.X27.t3-smd3b.1.X23.t3	0.00784026	-0.600922	down-regulated
AT3G16240	smd3b.1.X27.t3-smd3b.1.X23.t3	0.00792767	0.614875	up-regulated
AT4G01330	smd3b.1.X27.t3-smd3b.1.X23.t3	0.00792767	0.572807	up-regulated
AT4G03292	smd3b.1.X27.t3-smd3b.1.X23.t3	0.00801229	-1.36103	down-regulated
AT1G55205	smd3b.1.X27.t3-smd3b.1.X23.t3	0.0080609	-0.562142	down-regulated
AT5G20180	smd3b.1.X27.t3-smd3b.1.X23.t3	0.00806305	-0.546828	down-regulated
AT1G75945	smd3b.1.X27.t3-smd3b.1.X23.t3	0.00810228	-0.698529	down-regulated
AT2G30520	smd3b.1.X27.t3-smd3b.1.X23.t3	0.00811349	0.631248	up-regulated
AT2G01610	smd3b.1.X27.t3-smd3b.1.X23.t3	0.00822278	-0.890303	down-regulated
AT4G37480	smd3b.1.X27.t3-smd3b.1.X23.t3	0.00825879	0.675349	up-regulated
AT5G52320	smd3b.1.X27.t3-smd3b.1.X23.t3	0.00833746	-0.776659	down-regulated
AT2G30250	smd3b.1.X27.t3-smd3b.1.X23.t3	0.00834303	-0.715541	down-regulated
AT4G03400	smd3b.1.X27.t3-smd3b.1.X23.t3	0.00834303	0.528072	up-regulated
AT5G58340	smd3b.1.X27.t3-smd3b.1.X23.t3	0.00834303	0.560455	up-regulated
AT4G39070	smd3b.1.X27.t3-smd3b.1.X23.t3	0.00834902	-1.07334	down-regulated
AT4G34970	smd3b.1.X27.t3-smd3b.1.X23.t3	0.0083717	0.915961	up-regulated
AT5G35735	smd3b.1.X27.t3-smd3b.1.X23.t3	0.00838939	-0.67726	down-regulated
AT1G27200	smd3b.1.X27.t3-smd3b.1.X23.t3	0.00839042	-1.08631	down-regulated
AT5G53500	smd3b.1.X27.t3-smd3b.1.X23.t3	0.00839042	0.510333	up-regulated
AT3G13310	smd3b.1.X27.t3-smd3b.1.X23.t3	0.0084673	-0.677215	down-regulated
AT4G28080	smd3b.1.X27.t3-smd3b.1.X23.t3	0.0084673	0.559919	up-regulated
AT1G76090	smd3b.1.X27.t3-smd3b.1.X23.t3	0.00855884	0.81699	up-regulated
AT5G49520	smd3b.1.X27.t3-smd3b.1.X23.t3	0.00863314	-1.67396	down-regulated
AT4G35440	smd3b.1.X27.t3-smd3b.1.X23.t3	0.00896192	0.727669	up-regulated
AT4G27560	smd3b.1.X27.t3-smd3b.1.X23.t3	0.0089697	-0.663246	down-regulated
AT4G39795	smd3b.1.X27.t3-smd3b.1.X23.t3	0.0089697	-1.1722	down-regulated
AT5G54585	smd3b.1.X27.t3-smd3b.1.X23.t3	0.00908489	1.04445	up-regulated
AT2G33847	smd3b.1.X27.t3-smd3b.1.X23.t3	0.00915672	-0.667284	down-regulated
AT1G58460	smd3b.1.X27.t3-smd3b.1.X23.t3	0.00931328	0.855464	up-regulated
AT2G04050	smd3b.1.X27.t3-smd3b.1.X23.t3	0.00931328	-1.35608	down-regulated
AT2G32990	smd3b.1.X27.t3-smd3b.1.X23.t3	0.00932695	-0.7506	down-regulated
AT5G24160	smd3b.1.X27.t3-smd3b.1.X23.t3	0.00942682	0.672995	up-regulated
AT4G01020	smd3b.1.X27.t3-smd3b.1.X23.t3	0.00958214	0.57226	up-regulated
AT4G37390	smd3b.1.X27.t3-smd3b.1.X23.t3	0.00958214	0.743448	up-regulated
AT5G18630	smd3b.1.X27.t3-smd3b.1.X23.t3	0.00958214	0.506398	up-regulated
AT5G19260	smd3b.1.X27.t3-smd3b.1.X23.t3	0.00958214	-0.756712	down-regulated
AT2G01008	smd3b.1.X27.t3-smd3b.1.X23.t3	0.00959995	0.662661	up-regulated
AT1G16390	smd3b.1.X27.t3-smd3b.1.X23.t3	0.00962646	0.678176	up-regulated
AT2G46250	smd3b.1.X27.t6-smd3b.1.X23.t6	5.13735698223303e-06	0.987485	up-regulated
AT1G48920	smd3b.1.X27.t6-smd3b.1.X23.t6	6.79306522818335e-06	-0.734094	down-regulated
AT3G03920	smd3b.1.X27.t6-smd3b.1.X23.t6	1.85330395589313e-05	-0.692586	down-regulated
AT5G52470	smd3b.1.X27.t6-smd3b.1.X23.t6	2.38374089142417e-05	-0.577771	down-regulated
AT3G55520	smd3b.1.X27.t6-smd3b.1.X23.t6	4.07325471401298e-05	-0.72769	down-regulated
AT1G04350	smd3b.1.X27.t6-smd3b.1.X23.t6	4.27325806236137e-05	0.526482	up-regulated
AT3G57150	smd3b.1.X27.t6-smd3b.1.X23.t6	4.9362771205131e-05	-0.711386	down-regulated
AT4G11960	smd3b.1.X27.t6-smd3b.1.X23.t6	4.9362771205131e-05	0.684989	up-regulated
AT5G51970	smd3b.1.X27.t6-smd3b.1.X23.t6	4.9362771205131e-05	0.642877	up-regulated
AT1G48570	smd3b.1.X27.t6-smd3b.1.X23.t6	5.05929829659454e-05	-0.737475	down-regulated
AT2G22990	smd3b.1.X27.t6-smd3b.1.X23.t6	5.05929829659454e-05	0.863055	up-regulated
AT3G23830	smd3b.1.X27.t6-smd3b.1.X23.t6	5.05929829659454e-05	-0.737844	down-regulated
AT4G35090	smd3b.1.X27.t6-smd3b.1.X23.t6	5.05929829659454e-05	0.847253	up-regulated
AT5G61030	smd3b.1.X27.t6-smd3b.1.X23.t6	5.05929829659454e-05	-0.56812	down-regulated
AT1G64720	smd3b.1.X27.t6-smd3b.1.X23.t6	5.57962765802815e-05	1.20281	up-regulated
AT3G16780	smd3b.1.X27.t6-smd3b.1.X23.t6	6.86538014433265e-05	-0.517186	down-regulated
AT3G54260	smd3b.1.X27.t6-smd3b.1.X23.t6	6.86538014433265e-05	0.849238	up-regulated
AT3G57290	smd3b.1.X27.t6-smd3b.1.X23.t6	6.86538014433265e-05	-0.527279	down-regulated
AT4G15770	smd3b.1.X27.t6-smd3b.1.X23.t6	6.86538014433265e-05	-0.588755	down-regulated
AT3G26180	smd3b.1.X27.t6-smd3b.1.X23.t6	7.45859657309414e-05	0.565598	up-regulated
AT5G55450	smd3b.1.X27.t6-smd3b.1.X23.t6	7.45859657309414e-05	-1.12495	down-regulated
AT3G07050	smd3b.1.X27.t6-smd3b.1.X23.t6	7.73303398521991e-05	-0.683905	down-regulated
AT4G00720	smd3b.1.X27.t6-smd3b.1.X23.t6	7.73303398521991e-05	0.59063	up-regulated
AT5G47455	smd3b.1.X27.t6-smd3b.1.X23.t6	7.73303398521991e-05	-0.624674	down-regulated
ATCG00950	smd3b.1.X27.t6-smd3b.1.X23.t6	7.73303398521991e-05	2.66109	up-regulated
AT3G18130	smd3b.1.X27.t6-smd3b.1.X23.t6	8.60424360482556e-05	-0.627336	down-regulated
AT1G18800	smd3b.1.X27.t6-smd3b.1.X23.t6	8.77372189617647e-05	-0.598493	down-regulated
AT1G74670	smd3b.1.X27.t6-smd3b.1.X23.t6	0.000122666	1.51406	up-regulated
AT3G10150	smd3b.1.X27.t6-smd3b.1.X23.t6	0.000122666	1.439	up-regulated
AT1G56110	smd3b.1.X27.t6-smd3b.1.X23.t6	0.000127849	-0.643359	down-regulated
AT5G08620	smd3b.1.X27.t6-smd3b.1.X23.t6	0.000134805	-0.79619	down-regulated
AT5G25280	smd3b.1.X27.t6-smd3b.1.X23.t6	0.000134805	0.809748	up-regulated
AT5G64680	smd3b.1.X27.t6-smd3b.1.X23.t6	0.000134834	-0.627052	down-regulated
AT1G76080	smd3b.1.X27.t6-smd3b.1.X23.t6	0.000141125	0.813906	up-regulated
AT5G24160	smd3b.1.X27.t6-smd3b.1.X23.t6	0.000148317	0.965927	up-regulated
AT1G02870	smd3b.1.X27.t6-smd3b.1.X23.t6	0.000154	-0.578186	down-regulated
AT5G51220	smd3b.1.X27.t6-smd3b.1.X23.t6	0.000154	-0.516421	down-regulated
AT5G27120	smd3b.1.X27.t6-smd3b.1.X23.t6	0.000184856	-0.705371	down-regulated
AT1G25260	smd3b.1.X27.t6-smd3b.1.X23.t6	0.000204438	-0.513745	down-regulated
AT3G55280	smd3b.1.X27.t6-smd3b.1.X23.t6	0.000222974	-0.512841	down-regulated
AT5G49360	smd3b.1.X27.t6-smd3b.1.X23.t6	0.000247598	1.28112	up-regulated
ATCG00920	smd3b.1.X27.t6-smd3b.1.X23.t6	0.000247598	2.15778	up-regulated
AT3G10110	smd3b.1.X27.t6-smd3b.1.X23.t6	0.000251047	-0.716775	down-regulated
AT2G36620	smd3b.1.X27.t6-smd3b.1.X23.t6	0.000257019	-0.515904	down-regulated
AT3G44750	smd3b.1.X27.t6-smd3b.1.X23.t6	0.000261754	-0.638986	down-regulated
AT4G10450	smd3b.1.X27.t6-smd3b.1.X23.t6	0.000261754	-0.551063	down-regulated
AT1G19660	smd3b.1.X27.t6-smd3b.1.X23.t6	0.000295506	0.68917	up-regulated
AT1G75200	smd3b.1.X27.t6-smd3b.1.X23.t6	0.000300232	-0.566888	down-regulated
AT1G23740	smd3b.1.X27.t6-smd3b.1.X23.t6	0.000324444	0.500256	up-regulated
AT5G12110	smd3b.1.X27.t6-smd3b.1.X23.t6	0.000338606	0.735725	up-regulated
AT4G38100	smd3b.1.X27.t6-smd3b.1.X23.t6	0.000344493	-0.766993	down-regulated
AT5G52820	smd3b.1.X27.t6-smd3b.1.X23.t6	0.000344493	-0.634203	down-regulated
AT3G24100	smd3b.1.X27.t6-smd3b.1.X23.t6	0.000356961	0.937453	up-regulated
AT3G41768	smd3b.1.X27.t6-smd3b.1.X23.t6	0.000356961	0.964578	up-regulated
AT2G44120	smd3b.1.X27.t6-smd3b.1.X23.t6	0.000360687	-0.500199	down-regulated
AT5G14520	smd3b.1.X27.t6-smd3b.1.X23.t6	0.000360687	-0.565247	down-regulated
AT4G17840	smd3b.1.X27.t6-smd3b.1.X23.t6	0.000367662	0.517332	up-regulated
AT1G02370	smd3b.1.X27.t6-smd3b.1.X23.t6	0.000382138	-0.577764	down-regulated
AT1G10960	smd3b.1.X27.t6-smd3b.1.X23.t6	0.000407748	0.654505	up-regulated
AT5G15960	smd3b.1.X27.t6-smd3b.1.X23.t6	0.000407748	-2.59828	down-regulated
AT1G07070	smd3b.1.X27.t6-smd3b.1.X23.t6	0.000417288	-0.584844	down-regulated
AT2G35790	smd3b.1.X27.t6-smd3b.1.X23.t6	0.000417288	-0.525421	down-regulated
AT3G58700	smd3b.1.X27.t6-smd3b.1.X23.t6	0.000423701	-0.525453	down-regulated
AT1G52930	smd3b.1.X27.t6-smd3b.1.X23.t6	0.000442751	-0.679083	down-regulated
AT4G30650	smd3b.1.X27.t6-smd3b.1.X23.t6	0.000442993	-1.19095	down-regulated
AT5G11630	smd3b.1.X27.t6-smd3b.1.X23.t6	0.000472309	-0.524366	down-regulated
AT1G28670	smd3b.1.X27.t6-smd3b.1.X23.t6	0.000487699	0.689054	up-regulated
AT1G80750	smd3b.1.X27.t6-smd3b.1.X23.t6	0.000508709	-0.573621	down-regulated
AT5G23810	smd3b.1.X27.t6-smd3b.1.X23.t6	0.000508709	1.26023	up-regulated
ATMG00020	smd3b.1.X27.t6-smd3b.1.X23.t6	0.000511852	1.99474	up-regulated
AT2G37060	smd3b.1.X27.t6-smd3b.1.X23.t6	0.000521604	0.588261	up-regulated
AT1G10600	smd3b.1.X27.t6-smd3b.1.X23.t6	0.000559712	0.563405	up-regulated
AT1G14120	smd3b.1.X27.t6-smd3b.1.X23.t6	0.000559712	1.38903	up-regulated
AT2G46720	smd3b.1.X27.t6-smd3b.1.X23.t6	0.000559712	0.750476	up-regulated
AT2G40610	smd3b.1.X27.t6-smd3b.1.X23.t6	0.000561819	1.39976	up-regulated
AT5G20830	smd3b.1.X27.t6-smd3b.1.X23.t6	0.000562143	-0.98121	down-regulated
AT5G52120	smd3b.1.X27.t6-smd3b.1.X23.t6	0.000573424	0.840017	up-regulated
AT5G16930	smd3b.1.X27.t6-smd3b.1.X23.t6	0.000593369	-0.635299	down-regulated
AT1G10920	smd3b.1.X27.t6-smd3b.1.X23.t6	0.000626132	0.824109	up-regulated
AT2G05540	smd3b.1.X27.t6-smd3b.1.X23.t6	0.000626132	2.27044	up-regulated
AT3G22310	smd3b.1.X27.t6-smd3b.1.X23.t6	0.000626132	-0.555187	down-regulated
AT1G75380	smd3b.1.X27.t6-smd3b.1.X23.t6	0.000638177	0.792	up-regulated
AT1G20470	smd3b.1.X27.t6-smd3b.1.X23.t6	0.000649622	1.13224	up-regulated
AT5G20160	smd3b.1.X27.t6-smd3b.1.X23.t6	0.000661557	-0.557359	down-regulated
AT5G02820	smd3b.1.X27.t6-smd3b.1.X23.t6	0.000675825	-0.595665	down-regulated
AT4G10770	smd3b.1.X27.t6-smd3b.1.X23.t6	0.000676729	0.513431	up-regulated
AT4G25730	smd3b.1.X27.t6-smd3b.1.X23.t6	0.000676729	-0.537017	down-regulated
AT1G31660	smd3b.1.X27.t6-smd3b.1.X23.t6	0.000703525	-0.649192	down-regulated
AT2G47990	smd3b.1.X27.t6-smd3b.1.X23.t6	0.000725977	-0.583229	down-regulated
AT4G00560	smd3b.1.X27.t6-smd3b.1.X23.t6	0.000820802	0.517808	up-regulated
AT5G04620	smd3b.1.X27.t6-smd3b.1.X23.t6	0.000820802	-0.53816	down-regulated
AT5G17550	smd3b.1.X27.t6-smd3b.1.X23.t6	0.000820802	-0.509941	down-regulated
AT3G16240	smd3b.1.X27.t6-smd3b.1.X23.t6	0.000844848	0.776597	up-regulated
AT5G38720	smd3b.1.X27.t6-smd3b.1.X23.t6	0.000844848	-0.579848	down-regulated
AT3G51240	smd3b.1.X27.t6-smd3b.1.X23.t6	0.000919796	-0.720586	down-regulated
AT5G15750	smd3b.1.X27.t6-smd3b.1.X23.t6	0.000919796	-0.534722	down-regulated
AT3G56000	smd3b.1.X27.t6-smd3b.1.X23.t6	0.000930118	1.16766	up-regulated
AT4G29510	smd3b.1.X27.t6-smd3b.1.X23.t6	0.000940618	-0.512855	down-regulated
AT4G24230	smd3b.1.X27.t6-smd3b.1.X23.t6	0.000948932	0.660611	up-regulated
AT2G43110	smd3b.1.X27.t6-smd3b.1.X23.t6	0.000970293	-0.561947	down-regulated
AT3G05060	smd3b.1.X27.t6-smd3b.1.X23.t6	0.000970293	-0.592045	down-regulated
AT3G12710	smd3b.1.X27.t6-smd3b.1.X23.t6	0.000970293	0.690747	up-regulated
AT4G38860	smd3b.1.X27.t6-smd3b.1.X23.t6	0.000970293	0.902634	up-regulated
AT5G52547	smd3b.1.X27.t6-smd3b.1.X23.t6	0.000970293	0.927632	up-regulated
AT3G23620	smd3b.1.X27.t6-smd3b.1.X23.t6	0.000972999	-0.52512	down-regulated
AT4G25630	smd3b.1.X27.t6-smd3b.1.X23.t6	0.000972999	-0.740619	down-regulated
AT3G22840	smd3b.1.X27.t6-smd3b.1.X23.t6	0.000990362	-1.56872	down-regulated
AT2G36792	smd3b.1.X27.t6-smd3b.1.X23.t6	0.000992955	0.826964	up-regulated
AT1G09780	smd3b.1.X27.t6-smd3b.1.X23.t6	0.00104588	-0.547623	down-regulated
AT1G79150	smd3b.1.X27.t6-smd3b.1.X23.t6	0.00106316	-0.670025	down-regulated
AT2G27770	smd3b.1.X27.t6-smd3b.1.X23.t6	0.00106316	0.564462	up-regulated
AT3G16770	smd3b.1.X27.t6-smd3b.1.X23.t6	0.00106316	0.709638	up-regulated
AT5G27850	smd3b.1.X27.t6-smd3b.1.X23.t6	0.00110074	-0.548212	down-regulated
AT1G18990	smd3b.1.X27.t6-smd3b.1.X23.t6	0.00116726	1.14862	up-regulated
AT4G11060	smd3b.1.X27.t6-smd3b.1.X23.t6	0.00116726	-0.538368	down-regulated
AT4G39740	smd3b.1.X27.t6-smd3b.1.X23.t6	0.00116726	-0.538248	down-regulated
AT3G26290	smd3b.1.X27.t6-smd3b.1.X23.t6	0.00116784	0.524385	up-regulated
AT4G12600	smd3b.1.X27.t6-smd3b.1.X23.t6	0.00116784	-0.510106	down-regulated
AT1G78820	smd3b.1.X27.t6-smd3b.1.X23.t6	0.00127441	-0.668066	down-regulated
AT1G46768	smd3b.1.X27.t6-smd3b.1.X23.t6	0.00128984	-1.6856	down-regulated
AT1G31970	smd3b.1.X27.t6-smd3b.1.X23.t6	0.00129866	-0.621297	down-regulated
AT3G23050	smd3b.1.X27.t6-smd3b.1.X23.t6	0.00144439	0.545522	up-regulated
AT4G31120	smd3b.1.X27.t6-smd3b.1.X23.t6	0.00147523	-0.631324	down-regulated
AT4G23400	smd3b.1.X27.t6-smd3b.1.X23.t6	0.00149389	0.88084	up-regulated
ATCG00020	smd3b.1.X27.t6-smd3b.1.X23.t6	0.00151101	2.30573	up-regulated
AT3G52360	smd3b.1.X27.t6-smd3b.1.X23.t6	0.00154766	0.564954	up-regulated
AT3G02990	smd3b.1.X27.t6-smd3b.1.X23.t6	0.00156319	-0.702303	down-regulated
AT4G27860	smd3b.1.X27.t6-smd3b.1.X23.t6	0.00158583	1.15734	up-regulated
AT5G65380	smd3b.1.X27.t6-smd3b.1.X23.t6	0.00158753	0.580951	up-regulated
AT5G63650	smd3b.1.X27.t6-smd3b.1.X23.t6	0.00164188	0.716666	up-regulated
AT4G20140	smd3b.1.X27.t6-smd3b.1.X23.t6	0.00170209	0.805684	up-regulated
AT4G19550	smd3b.1.X27.t6-smd3b.1.X23.t6	0.00170241	-0.696635	down-regulated
AT3G08640	smd3b.1.X27.t6-smd3b.1.X23.t6	0.00172329	-0.52427	down-regulated
AT1G72855	smd3b.1.X27.t6-smd3b.1.X23.t6	0.00172646	0.803412	up-regulated
ATMG01390	smd3b.1.X27.t6-smd3b.1.X23.t6	0.00172646	1.59363	up-regulated
AT3G26450	smd3b.1.X27.t6-smd3b.1.X23.t6	0.00173359	0.500142	up-regulated
AT3G41979	smd3b.1.X27.t6-smd3b.1.X23.t6	0.00175963	0.701047	up-regulated
AT5G15210	smd3b.1.X27.t6-smd3b.1.X23.t6	0.00175963	0.611548	up-regulated
AT3G10530	smd3b.1.X27.t6-smd3b.1.X23.t6	0.00177424	-0.596663	down-regulated
AT3G27770	smd3b.1.X27.t6-smd3b.1.X23.t6	0.00177424	0.618954	up-regulated
AT3G13277	smd3b.1.X27.t6-smd3b.1.X23.t6	0.00182436	1.94068	up-regulated
AT5G52640	smd3b.1.X27.t6-smd3b.1.X23.t6	0.00185124	0.888154	up-regulated
AT1G32190	smd3b.1.X27.t6-smd3b.1.X23.t6	0.00185907	-0.56041	down-regulated
AT2G03310	smd3b.1.X27.t6-smd3b.1.X23.t6	0.00185907	0.579949	up-regulated
AT5G08640	smd3b.1.X27.t6-smd3b.1.X23.t6	0.00190011	-0.628797	down-regulated
AT5G59570	smd3b.1.X27.t6-smd3b.1.X23.t6	0.00190011	0.569862	up-regulated
AT1G71840	smd3b.1.X27.t6-smd3b.1.X23.t6	0.00190215	-0.550554	down-regulated
AT2G42540	smd3b.1.X27.t6-smd3b.1.X23.t6	0.00194126	-2.13121	down-regulated
AT5G25130	smd3b.1.X27.t6-smd3b.1.X23.t6	0.00195856	0.597136	up-regulated
AT5G11090	smd3b.1.X27.t6-smd3b.1.X23.t6	0.00198585	0.744023	up-regulated
AT2G18280	smd3b.1.X27.t6-smd3b.1.X23.t6	0.00199012	0.549804	up-regulated
AT4G32870	smd3b.1.X27.t6-smd3b.1.X23.t6	0.0019911	-0.617019	down-regulated
AT5G01820	smd3b.1.X27.t6-smd3b.1.X23.t6	0.00202178	0.611452	up-regulated
AT2G33210	smd3b.1.X27.t6-smd3b.1.X23.t6	0.00207105	-0.59202	down-regulated
AT5G55920	smd3b.1.X27.t6-smd3b.1.X23.t6	0.0021572	-0.63706	down-regulated
AT1G12370	smd3b.1.X27.t6-smd3b.1.X23.t6	0.00218122	-0.600624	down-regulated
AT2G43060	smd3b.1.X27.t6-smd3b.1.X23.t6	0.00218122	0.707828	up-regulated
AT5G38890	smd3b.1.X27.t6-smd3b.1.X23.t6	0.00218122	-0.529871	down-regulated
AT1G08580	smd3b.1.X27.t6-smd3b.1.X23.t6	0.00218805	-0.545614	down-regulated
AT1G24148	smd3b.1.X27.t6-smd3b.1.X23.t6	0.00220434	0.801815	up-regulated
AT4G36400	smd3b.1.X27.t6-smd3b.1.X23.t6	0.00233202	0.613468	up-regulated
AT1G03055	smd3b.1.X27.t6-smd3b.1.X23.t6	0.00233243	0.828039	up-regulated
AT1G24090	smd3b.1.X27.t6-smd3b.1.X23.t6	0.00233794	-0.965795	down-regulated
AT3G05990	smd3b.1.X27.t6-smd3b.1.X23.t6	0.00234534	0.509728	up-regulated
AT2G42530	smd3b.1.X27.t6-smd3b.1.X23.t6	0.00236931	-1.69743	down-regulated
AT4G30410	smd3b.1.X27.t6-smd3b.1.X23.t6	0.00236931	0.768049	up-regulated
AT1G14430	smd3b.1.X27.t6-smd3b.1.X23.t6	0.00247717	0.568148	up-regulated
AT1G29320	smd3b.1.X27.t6-smd3b.1.X23.t6	0.00247717	-0.590466	down-regulated
AT1G63660	smd3b.1.X27.t6-smd3b.1.X23.t6	0.00247717	-0.53972	down-regulated
AT2G45400	smd3b.1.X27.t6-smd3b.1.X23.t6	0.00247717	0.513801	up-regulated
AT4G09570	smd3b.1.X27.t6-smd3b.1.X23.t6	0.00247717	-0.552483	down-regulated
AT3G14360	smd3b.1.X27.t6-smd3b.1.X23.t6	0.00249214	-0.527663	down-regulated
AT3G53420	smd3b.1.X27.t6-smd3b.1.X23.t6	0.00249214	0.832194	up-regulated
AT4G27030	smd3b.1.X27.t6-smd3b.1.X23.t6	0.00254656	0.52171	up-regulated
AT2G41120	smd3b.1.X27.t6-smd3b.1.X23.t6	0.0025573	0.518595	up-regulated
AT5G55580	smd3b.1.X27.t6-smd3b.1.X23.t6	0.0025573	-0.503263	down-regulated
AT3G26520	smd3b.1.X27.t6-smd3b.1.X23.t6	0.00259797	0.678692	up-regulated
AT4G16630	smd3b.1.X27.t6-smd3b.1.X23.t6	0.00260023	-0.671295	down-regulated
AT1G79620	smd3b.1.X27.t6-smd3b.1.X23.t6	0.00271614	0.573477	up-regulated
AT1G52100	smd3b.1.X27.t6-smd3b.1.X23.t6	0.00275953	0.749344	up-regulated
AT2G38870	smd3b.1.X27.t6-smd3b.1.X23.t6	0.00279483	0.643134	up-regulated
AT1G29920	smd3b.1.X27.t6-smd3b.1.X23.t6	0.00290231	-0.951856	down-regulated
AT4G18740	smd3b.1.X27.t6-smd3b.1.X23.t6	0.00292192	0.554232	up-regulated
AT1G22220	smd3b.1.X27.t6-smd3b.1.X23.t6	0.00295367	-0.890424	down-regulated
AT1G79470	smd3b.1.X27.t6-smd3b.1.X23.t6	0.00295367	-0.568282	down-regulated
AT3G17710	smd3b.1.X27.t6-smd3b.1.X23.t6	0.00295367	0.660427	up-regulated
AT4G26790	smd3b.1.X27.t6-smd3b.1.X23.t6	0.00295367	0.730256	up-regulated
AT5G45820	smd3b.1.X27.t6-smd3b.1.X23.t6	0.00295367	1.77135	up-regulated
AT2G31060	smd3b.1.X27.t6-smd3b.1.X23.t6	0.00296031	-0.654791	down-regulated
AT3G56070	smd3b.1.X27.t6-smd3b.1.X23.t6	0.00297763	-0.563171	down-regulated
AT2G32990	smd3b.1.X27.t6-smd3b.1.X23.t6	0.0030505	-0.661252	down-regulated
AT3G53370	smd3b.1.X27.t6-smd3b.1.X23.t6	0.0030688	0.556458	up-regulated
AT1G14900	smd3b.1.X27.t6-smd3b.1.X23.t6	0.00308016	0.510561	up-regulated
AT1G59990	smd3b.1.X27.t6-smd3b.1.X23.t6	0.00312597	-0.594913	down-regulated
AT2G46530	smd3b.1.X27.t6-smd3b.1.X23.t6	0.00315612	0.506018	up-regulated
AT1G02205	smd3b.1.X27.t6-smd3b.1.X23.t6	0.00321541	0.65517	up-regulated
AT3G19440	smd3b.1.X27.t6-smd3b.1.X23.t6	0.00322266	-0.757158	down-regulated
AT1G03760	smd3b.1.X27.t6-smd3b.1.X23.t6	0.0032478	-0.504564	down-regulated
AT2G41330	smd3b.1.X27.t6-smd3b.1.X23.t6	0.00326817	0.679634	up-regulated
AT1G64200	smd3b.1.X27.t6-smd3b.1.X23.t6	0.00328271	0.614608	up-regulated
AT2G37130	smd3b.1.X27.t6-smd3b.1.X23.t6	0.00329112	1.56771	up-regulated
AT1G18850	smd3b.1.X27.t6-smd3b.1.X23.t6	0.00329294	-0.508013	down-regulated
AT3G16690	smd3b.1.X27.t6-smd3b.1.X23.t6	0.00329294	0.797709	up-regulated
AT1G63800	smd3b.1.X27.t6-smd3b.1.X23.t6	0.00330769	0.542614	up-regulated
AT4G00670	smd3b.1.X27.t6-smd3b.1.X23.t6	0.00330898	1.17326	up-regulated
AT1G22690	smd3b.1.X27.t6-smd3b.1.X23.t6	0.00333498	0.610693	up-regulated
AT4G25340	smd3b.1.X27.t6-smd3b.1.X23.t6	0.00355283	-0.525383	down-regulated
AT1G04480	smd3b.1.X27.t6-smd3b.1.X23.t6	0.00363985	-0.538034	down-regulated
AT3G17830	smd3b.1.X27.t6-smd3b.1.X23.t6	0.00363985	-0.708192	down-regulated
AT1G32780	smd3b.1.X27.t6-smd3b.1.X23.t6	0.00364546	0.959566	up-regulated
AT5G58350	smd3b.1.X27.t6-smd3b.1.X23.t6	0.00364546	0.690285	up-regulated
AT4G32940	smd3b.1.X27.t6-smd3b.1.X23.t6	0.00367745	0.617314	up-regulated
AT5G24850	smd3b.1.X27.t6-smd3b.1.X23.t6	0.00372932	-0.573477	down-regulated
AT2G18300	smd3b.1.X27.t6-smd3b.1.X23.t6	0.0038472	0.523274	up-regulated
AT2G22590	smd3b.1.X27.t6-smd3b.1.X23.t6	0.00386211	-1.96072	down-regulated
AT2G38340	smd3b.1.X27.t6-smd3b.1.X23.t6	0.00386211	-1.94255	down-regulated
AT3G21755	smd3b.1.X27.t6-smd3b.1.X23.t6	0.00388706	0.62182	up-regulated
AT5G15600	smd3b.1.X27.t6-smd3b.1.X23.t6	0.00391572	1.02746	up-regulated
AT5G58340	smd3b.1.X27.t6-smd3b.1.X23.t6	0.00392373	0.528456	up-regulated
AT1G15440	smd3b.1.X27.t6-smd3b.1.X23.t6	0.00395503	-0.544513	down-regulated
AT5G18290	smd3b.1.X27.t6-smd3b.1.X23.t6	0.00399395	-0.501272	down-regulated
AT5G08610	smd3b.1.X27.t6-smd3b.1.X23.t6	0.00409533	-0.73236	down-regulated
AT4G01525	smd3b.1.X27.t6-smd3b.1.X23.t6	0.00411583	-0.96512	down-regulated
AT5G18630	smd3b.1.X27.t6-smd3b.1.X23.t6	0.00411583	0.577009	up-regulated
AT5G13830	smd3b.1.X27.t6-smd3b.1.X23.t6	0.00421153	-1.12219	down-regulated
AT4G36580	smd3b.1.X27.t6-smd3b.1.X23.t6	0.0044463	-0.584022	down-regulated
AT2G18650	smd3b.1.X27.t6-smd3b.1.X23.t6	0.00447885	0.519319	up-regulated
AT3G49180	smd3b.1.X27.t6-smd3b.1.X23.t6	0.00447885	-0.503485	down-regulated
AT5G09420	smd3b.1.X27.t6-smd3b.1.X23.t6	0.00452867	-0.542946	down-regulated
AT5G08260	smd3b.1.X27.t6-smd3b.1.X23.t6	0.0045539	-0.654034	down-regulated
AT2G34570	smd3b.1.X27.t6-smd3b.1.X23.t6	0.00461864	-0.519745	down-regulated
AT1G64780	smd3b.1.X27.t6-smd3b.1.X23.t6	0.00463215	0.686843	up-regulated
AT3G21230	smd3b.1.X27.t6-smd3b.1.X23.t6	0.00480025	0.625165	up-regulated
AT1G29465	smd3b.1.X27.t6-smd3b.1.X23.t6	0.00480063	0.94534	up-regulated
AT2G33847	smd3b.1.X27.t6-smd3b.1.X23.t6	0.00482035	-0.754111	down-regulated
AT2G34170	smd3b.1.X27.t6-smd3b.1.X23.t6	0.00503383	0.58648	up-regulated
AT5G38850	smd3b.1.X27.t6-smd3b.1.X23.t6	0.00509526	0.565909	up-regulated
AT4G15550	smd3b.1.X27.t6-smd3b.1.X23.t6	0.00522581	0.690016	up-regulated
AT2G19310	smd3b.1.X27.t6-smd3b.1.X23.t6	0.00528598	0.519142	up-regulated
AT2G32060	smd3b.1.X27.t6-smd3b.1.X23.t6	0.00529023	-0.502338	down-regulated
AT2G04530	smd3b.1.X27.t6-smd3b.1.X23.t6	0.00532036	-0.539864	down-regulated
AT3G13150	smd3b.1.X27.t6-smd3b.1.X23.t6	0.00532648	-0.54949	down-regulated
AT1G56280	smd3b.1.X27.t6-smd3b.1.X23.t6	0.0055505	0.58318	up-regulated
AT3G13275	smd3b.1.X27.t6-smd3b.1.X23.t6	0.0055505	0.535684	up-regulated
AT3G03470	smd3b.1.X27.t6-smd3b.1.X23.t6	0.00562612	0.946726	up-regulated
AT3G12270	smd3b.1.X27.t6-smd3b.1.X23.t6	0.00568855	-0.606682	down-regulated
AT1G58848	smd3b.1.X27.t6-smd3b.1.X23.t6	0.00572209	0.506313	up-regulated
AT3G49320	smd3b.1.X27.t6-smd3b.1.X23.t6	0.00578198	-0.547451	down-regulated
AT2G10410	smd3b.1.X27.t6-smd3b.1.X23.t6	0.00580586	-0.552469	down-regulated
AT3G18215	smd3b.1.X27.t6-smd3b.1.X23.t6	0.00606266	0.544048	up-regulated
AT5G14580	smd3b.1.X27.t6-smd3b.1.X23.t6	0.00607401	-0.657713	down-regulated
AT5G58370	smd3b.1.X27.t6-smd3b.1.X23.t6	0.00614857	-0.582299	down-regulated
AT4G04940	smd3b.1.X27.t6-smd3b.1.X23.t6	0.00619058	-0.642155	down-regulated
AT4G20930	smd3b.1.X27.t6-smd3b.1.X23.t6	0.00619058	0.50036	up-regulated
AT3G60415	smd3b.1.X27.t6-smd3b.1.X23.t6	0.00623225	-0.738356	down-regulated
AT3G51400	smd3b.1.X27.t6-smd3b.1.X23.t6	0.00642555	1.01271	up-regulated
AT1G13330	smd3b.1.X27.t6-smd3b.1.X23.t6	0.00646536	-0.653562	down-regulated
AT1G61820	smd3b.1.X27.t6-smd3b.1.X23.t6	0.00650068	0.722317	up-regulated
AT4G02380	smd3b.1.X27.t6-smd3b.1.X23.t6	0.0066839	-1.2728	down-regulated
AT1G69530	smd3b.1.X27.t6-smd3b.1.X23.t6	0.00682264	0.538971	up-regulated
AT5G38410	smd3b.1.X27.t6-smd3b.1.X23.t6	0.00687247	0.599522	up-regulated
AT5G41700	smd3b.1.X27.t6-smd3b.1.X23.t6	0.00687247	0.580403	up-regulated
AT2G20800	smd3b.1.X27.t6-smd3b.1.X23.t6	0.00693202	-2.15449	down-regulated
AT2G44910	smd3b.1.X27.t6-smd3b.1.X23.t6	0.00703852	-0.657871	down-regulated
AT2G32540	smd3b.1.X27.t6-smd3b.1.X23.t6	0.00710959	0.501746	up-regulated
AT3G21540	smd3b.1.X27.t6-smd3b.1.X23.t6	0.00710959	-0.671834	down-regulated
AT4G36410	smd3b.1.X27.t6-smd3b.1.X23.t6	0.00715399	0.620859	up-regulated
AT1G71340	smd3b.1.X27.t6-smd3b.1.X23.t6	0.00722091	0.717324	up-regulated
AT4G31351	smd3b.1.X27.t6-smd3b.1.X23.t6	0.00723791	1.56083	up-regulated
AT3G26310	smd3b.1.X27.t6-smd3b.1.X23.t6	0.00744365	0.677062	up-regulated
AT3G57520	smd3b.1.X27.t6-smd3b.1.X23.t6	0.00748361	-0.840527	down-regulated
AT1G25230	smd3b.1.X27.t6-smd3b.1.X23.t6	0.00751821	0.810492	up-regulated
AT3G03060	smd3b.1.X27.t6-smd3b.1.X23.t6	0.00761052	-0.61686	down-regulated
AT1G78230	smd3b.1.X27.t6-smd3b.1.X23.t6	0.0076231	0.54993	up-regulated
AT5G38420	smd3b.1.X27.t6-smd3b.1.X23.t6	0.00776171	0.702084	up-regulated
AT3G18600	smd3b.1.X27.t6-smd3b.1.X23.t6	0.00778566	-0.53438	down-regulated
AT3G22400	smd3b.1.X27.t6-smd3b.1.X23.t6	0.00789935	0.531754	up-regulated
AT5G60730	smd3b.1.X27.t6-smd3b.1.X23.t6	0.00789935	-0.654218	down-regulated
AT3G21260	smd3b.1.X27.t6-smd3b.1.X23.t6	0.00815931	0.838551	up-regulated
AT3G28100	smd3b.1.X27.t6-smd3b.1.X23.t6	0.00847419	0.612938	up-regulated
AT5G25450	smd3b.1.X27.t6-smd3b.1.X23.t6	0.00855186	1.56058	up-regulated
AT3G07010	smd3b.1.X27.t6-smd3b.1.X23.t6	0.00892083	0.501561	up-regulated
AT3G13080	smd3b.1.X27.t6-smd3b.1.X23.t6	0.00892083	-0.646948	down-regulated
AT3G26220	smd3b.1.X27.t6-smd3b.1.X23.t6	0.00892083	1.42273	up-regulated
AT4G22960	smd3b.1.X27.t6-smd3b.1.X23.t6	0.00901933	-0.764129	down-regulated
AT2G01950	smd3b.1.X27.t6-smd3b.1.X23.t6	0.00909108	0.516348	up-regulated
AT3G04820	smd3b.1.X27.t6-smd3b.1.X23.t6	0.00912644	-0.57072	down-regulated
AT4G38932	smd3b.1.X27.t6-smd3b.1.X23.t6	0.00936078	0.545299	up-regulated
AT2G16890	smd3b.1.X27.t6-smd3b.1.X23.t6	0.00938569	-0.809909	down-regulated
AT5G66130	smd3b.1.X27.t6-smd3b.1.X23.t6	0.0094713	-0.522923	down-regulated
AT5G02230	smd3b.1.X27.t6-smd3b.1.X23.t6	0.00950636	0.650828	up-regulated
AT1G10040	smd3b.1.X27.t6-smd3b.1.X23.t6	0.00956268	-0.713876	down-regulated
AT2G40900	smd3b.1.X27.t6-smd3b.1.X23.t6	0.00962316	0.576092	up-regulated
AT5G48775	smd3b.1.X27.t6-smd3b.1.X23.t6	0.00962316	0.681659	up-regulated
AT3G12860	smd3b.1.X27.t6-smd3b.1.X23.t6	0.00983984	-0.67148	down-regulated
AT1G73600	smd3b.1.X27.t24-smd3b.1.X23.t24	1.05977615882567e-05	-0.834238	down-regulated
AT1G06080	smd3b.1.X27.t24-smd3b.1.X23.t24	0.00023979	1.71932	up-regulated
AT2G04050	smd3b.1.X27.t24-smd3b.1.X23.t24	0.00023979	-2.32038	down-regulated
AT2G18193	smd3b.1.X27.t24-smd3b.1.X23.t24	0.00023979	-2.87894	down-regulated
AT3G01600	smd3b.1.X27.t24-smd3b.1.X23.t24	0.00023979	-1.58252	down-regulated
AT3G08980	smd3b.1.X27.t24-smd3b.1.X23.t24	0.00023979	-0.609308	down-regulated
AT4G11960	smd3b.1.X27.t24-smd3b.1.X23.t24	0.00023979	0.670278	up-regulated
AT4G19430	smd3b.1.X27.t24-smd3b.1.X23.t24	0.00023979	3.39196	up-regulated
AT2G46250	smd3b.1.X27.t24-smd3b.1.X23.t24	0.000277734	0.733962	up-regulated
AT5G13930	smd3b.1.X27.t24-smd3b.1.X23.t24	0.000277734	-1.18442	down-regulated
AT1G76080	smd3b.1.X27.t24-smd3b.1.X23.t24	0.000652193	0.79749	up-regulated
AT2G41730	smd3b.1.X27.t24-smd3b.1.X23.t24	0.000652193	-1.04342	down-regulated
AT3G22840	smd3b.1.X27.t24-smd3b.1.X23.t24	0.000652193	-1.64849	down-regulated
AT4G14690	smd3b.1.X27.t24-smd3b.1.X23.t24	0.000652193	-1.67525	down-regulated
AT5G05270	smd3b.1.X27.t24-smd3b.1.X23.t24	0.000652193	-0.644496	down-regulated
AT2G39920	smd3b.1.X27.t24-smd3b.1.X23.t24	0.000657664	-0.952075	down-regulated
AT3G44990	smd3b.1.X27.t24-smd3b.1.X23.t24	0.000657664	-1.3506	down-regulated
AT1G21460	smd3b.1.X27.t24-smd3b.1.X23.t24	0.000757964	-0.518675	down-regulated
AT1G48920	smd3b.1.X27.t24-smd3b.1.X23.t24	0.000757964	-0.516328	down-regulated
AT3G11580	smd3b.1.X27.t24-smd3b.1.X23.t24	0.000757964	-0.914081	down-regulated
AT3G63160	smd3b.1.X27.t24-smd3b.1.X23.t24	0.000757964	-0.718747	down-regulated
AT1G05680	smd3b.1.X27.t24-smd3b.1.X23.t24	0.000826771	-1.9836	down-regulated
AT2G06950	smd3b.1.X27.t24-smd3b.1.X23.t24	0.000826771	0.738762	up-regulated
AT2G39850	smd3b.1.X27.t24-smd3b.1.X23.t24	0.000826771	0.96914	up-regulated
AT3G13061	smd3b.1.X27.t24-smd3b.1.X23.t24	0.000826771	0.975273	up-regulated
AT5G01210	smd3b.1.X27.t24-smd3b.1.X23.t24	0.000826771	0.688821	up-regulated
AT5G12110	smd3b.1.X27.t24-smd3b.1.X23.t24	0.000826771	0.707469	up-regulated
AT5G27360	smd3b.1.X27.t24-smd3b.1.X23.t24	0.000826771	1.04703	up-regulated
AT2G20800	smd3b.1.X27.t24-smd3b.1.X23.t24	0.000911483	-3.05618	down-regulated
AT1G55960	smd3b.1.X27.t24-smd3b.1.X23.t24	0.00117526	0.551147	up-regulated
AT3G03820	smd3b.1.X27.t24-smd3b.1.X23.t24	0.00117526	1.10363	up-regulated
AT5G04950	smd3b.1.X27.t24-smd3b.1.X23.t24	0.00124793	-0.865633	down-regulated
AT3G46970	smd3b.1.X27.t24-smd3b.1.X23.t24	0.00125508	-0.680792	down-regulated
AT3G51240	smd3b.1.X27.t24-smd3b.1.X23.t24	0.00127257	-0.746951	down-regulated
AT4G21215	smd3b.1.X27.t24-smd3b.1.X23.t24	0.00127257	-0.749831	down-regulated
AT5G52570	smd3b.1.X27.t24-smd3b.1.X23.t24	0.00127257	1.01318	up-regulated
AT1G62510	smd3b.1.X27.t24-smd3b.1.X23.t24	0.00132539	1.03821	up-regulated
AT3G19680	smd3b.1.X27.t24-smd3b.1.X23.t24	0.00136519	0.869246	up-regulated
AT3G24100	smd3b.1.X27.t24-smd3b.1.X23.t24	0.00136519	0.894923	up-regulated
AT5G40020	smd3b.1.X27.t24-smd3b.1.X23.t24	0.00136519	1.48804	up-regulated
AT1G52190	smd3b.1.X27.t24-smd3b.1.X23.t24	0.00138917	0.599562	up-regulated
AT3G58270	smd3b.1.X27.t24-smd3b.1.X23.t24	0.00138917	-0.960259	down-regulated
AT4G20140	smd3b.1.X27.t24-smd3b.1.X23.t24	0.00138917	0.834639	up-regulated
AT5G24800	smd3b.1.X27.t24-smd3b.1.X23.t24	0.00139198	0.53012	up-regulated
AT2G21640	smd3b.1.X27.t24-smd3b.1.X23.t24	0.00150556	-0.9125	down-regulated
AT5G61520	smd3b.1.X27.t24-smd3b.1.X23.t24	0.00150556	-0.839231	down-regulated
AT3G57150	smd3b.1.X27.t24-smd3b.1.X23.t24	0.00163551	-0.535828	down-regulated
AT4G12310	smd3b.1.X27.t24-smd3b.1.X23.t24	0.00166681	-0.518071	down-regulated
AT2G47520	smd3b.1.X27.t24-smd3b.1.X23.t24	0.00171884	-2.07801	down-regulated
AT5G59240	smd3b.1.X27.t24-smd3b.1.X23.t24	0.00174591	-0.764313	down-regulated
AT5G55450	smd3b.1.X27.t24-smd3b.1.X23.t24	0.00201099	-0.963363	down-regulated
AT1G23020	smd3b.1.X27.t24-smd3b.1.X23.t24	0.00206639	1.09866	up-regulated
AT4G27570	smd3b.1.X27.t24-smd3b.1.X23.t24	0.0020981	-1.04199	down-regulated
AT1G09780	smd3b.1.X27.t24-smd3b.1.X23.t24	0.00234315	-0.554084	down-regulated
AT2G22990	smd3b.1.X27.t24-smd3b.1.X23.t24	0.00234315	0.646397	up-regulated
AT2G23170	smd3b.1.X27.t24-smd3b.1.X23.t24	0.00234315	0.742661	up-regulated
AT3G22370	smd3b.1.X27.t24-smd3b.1.X23.t24	0.00234315	-0.593292	down-regulated
AT1G23410	smd3b.1.X27.t24-smd3b.1.X23.t24	0.00248553	-0.573322	down-regulated
AT1G13820	smd3b.1.X27.t24-smd3b.1.X23.t24	0.00272819	0.516609	up-regulated
AT4G22960	smd3b.1.X27.t24-smd3b.1.X23.t24	0.00272819	-1.30491	down-regulated
AT5G03780	smd3b.1.X27.t24-smd3b.1.X23.t24	0.00272819	-0.682161	down-regulated
AT5G08640	smd3b.1.X27.t24-smd3b.1.X23.t24	0.0027696	-0.729105	down-regulated
AT1G32870	smd3b.1.X27.t24-smd3b.1.X23.t24	0.00314518	-0.676887	down-regulated
AT3G61630	smd3b.1.X27.t24-smd3b.1.X23.t24	0.00314518	-0.860906	down-regulated
AT4G38370	smd3b.1.X27.t24-smd3b.1.X23.t24	0.00345511	0.577491	up-regulated
AT5G60250	smd3b.1.X27.t24-smd3b.1.X23.t24	0.00345511	-1.2099	down-regulated
AT1G02205	smd3b.1.X27.t24-smd3b.1.X23.t24	0.00355427	0.731771	up-regulated
AT2G38340	smd3b.1.X27.t24-smd3b.1.X23.t24	0.00355427	-2.6852	down-regulated
AT5G25460	smd3b.1.X27.t24-smd3b.1.X23.t24	0.00355427	0.695123	up-regulated
AT3G13080	smd3b.1.X27.t24-smd3b.1.X23.t24	0.00356054	-0.815279	down-regulated
AT3G15540	smd3b.1.X27.t24-smd3b.1.X23.t24	0.00356054	0.999031	up-regulated
AT5G14490	smd3b.1.X27.t24-smd3b.1.X23.t24	0.00366925	-1.62755	down-regulated
AT3G23830	smd3b.1.X27.t24-smd3b.1.X23.t24	0.00375591	-0.52253	down-regulated
AT2G38300	smd3b.1.X27.t24-smd3b.1.X23.t24	0.00376358	0.897337	up-regulated
AT4G39950	smd3b.1.X27.t24-smd3b.1.X23.t24	0.00383955	-0.709206	down-regulated
AT2G04040	smd3b.1.X27.t24-smd3b.1.X23.t24	0.00391809	-1.32427	down-regulated
AT3G12860	smd3b.1.X27.t24-smd3b.1.X23.t24	0.00414328	-0.77828	down-regulated
AT2G15680	smd3b.1.X27.t24-smd3b.1.X23.t24	0.00424138	0.743469	up-regulated
AT5G27120	smd3b.1.X27.t24-smd3b.1.X23.t24	0.00425285	-0.557074	down-regulated
AT1G29465	smd3b.1.X27.t24-smd3b.1.X23.t24	0.00436128	0.879022	up-regulated
AT4G32200	smd3b.1.X27.t24-smd3b.1.X23.t24	0.00436128	0.518652	up-regulated
AT5G15350	smd3b.1.X27.t24-smd3b.1.X23.t24	0.00440749	0.657816	up-regulated
AT5G60030	smd3b.1.X27.t24-smd3b.1.X23.t24	0.00440749	-0.555041	down-regulated
AT3G50340	smd3b.1.X27.t24-smd3b.1.X23.t24	0.00440899	0.583038	up-regulated
AT5G02230	smd3b.1.X27.t24-smd3b.1.X23.t24	0.00441799	0.727677	up-regulated
AT1G14280	smd3b.1.X27.t24-smd3b.1.X23.t24	0.00448047	0.762436	up-regulated
AT2G05520	smd3b.1.X27.t24-smd3b.1.X23.t24	0.00479487	-0.681526	down-regulated
AT4G01670	smd3b.1.X27.t24-smd3b.1.X23.t24	0.00479487	-0.852362	down-regulated
AT4G19120	smd3b.1.X27.t24-smd3b.1.X23.t24	0.00479487	-0.621961	down-regulated
AT3G16770	smd3b.1.X27.t24-smd3b.1.X23.t24	0.00510566	0.654634	up-regulated
AT3G45730	smd3b.1.X27.t24-smd3b.1.X23.t24	0.00515041	-0.759396	down-regulated
AT4G07995	smd3b.1.X27.t24-smd3b.1.X23.t24	0.00515041	-1.25895	down-regulated
AT1G29440	smd3b.1.X27.t24-smd3b.1.X23.t24	0.00517114	0.969196	up-regulated
AT5G66740	smd3b.1.X27.t24-smd3b.1.X23.t24	0.00517114	0.658369	up-regulated
AT4G00230	smd3b.1.X27.t24-smd3b.1.X23.t24	0.00519928	0.599578	up-regulated
AT2G03130	smd3b.1.X27.t24-smd3b.1.X23.t24	0.0052651	-2.4973	down-regulated
AT3G12710	smd3b.1.X27.t24-smd3b.1.X23.t24	0.00528207	0.58643	up-regulated
AT1G53887	smd3b.1.X27.t24-smd3b.1.X23.t24	0.00530599	-0.837405	down-regulated
AT4G32950	smd3b.1.X27.t24-smd3b.1.X23.t24	0.0053096	-0.889555	down-regulated
AT5G66130	smd3b.1.X27.t24-smd3b.1.X23.t24	0.00533162	-0.629764	down-regulated
AT3G59900	smd3b.1.X27.t24-smd3b.1.X23.t24	0.00540255	1.93473	up-regulated
AT3G56000	smd3b.1.X27.t24-smd3b.1.X23.t24	0.00544985	1.00002	up-regulated
AT4G12400	smd3b.1.X27.t24-smd3b.1.X23.t24	0.00544985	0.83557	up-regulated
AT4G16780	smd3b.1.X27.t24-smd3b.1.X23.t24	0.00547691	0.636746	up-regulated
AT3G16240	smd3b.1.X27.t24-smd3b.1.X23.t24	0.00550028	0.706212	up-regulated
AT4G22880	smd3b.1.X27.t24-smd3b.1.X23.t24	0.00564035	-1.33201	down-regulated
AT1G69310	smd3b.1.X27.t24-smd3b.1.X23.t24	0.00590138	-0.769413	down-regulated
AT5G25140	smd3b.1.X27.t24-smd3b.1.X23.t24	0.00590138	0.901487	up-regulated
AT2G30424	smd3b.1.X27.t24-smd3b.1.X23.t24	0.00595475	-0.695238	down-regulated
AT5G50800	smd3b.1.X27.t24-smd3b.1.X23.t24	0.00666695	-1.10881	down-regulated
AT2G21880	smd3b.1.X27.t24-smd3b.1.X23.t24	0.00668257	0.701112	up-regulated
AT3G27630	smd3b.1.X27.t24-smd3b.1.X23.t24	0.00668257	-1.27856	down-regulated
AT4G27450	smd3b.1.X27.t24-smd3b.1.X23.t24	0.00668257	0.903454	up-regulated
AT5G38940	smd3b.1.X27.t24-smd3b.1.X23.t24	0.00709132	-0.834345	down-regulated
AT5G42800	smd3b.1.X27.t24-smd3b.1.X23.t24	0.00713117	-1.66241	down-regulated
AT5G49360	smd3b.1.X27.t24-smd3b.1.X23.t24	0.00713117	0.85629	up-regulated
AT5G25280	smd3b.1.X27.t24-smd3b.1.X23.t24	0.00721711	0.583076	up-regulated
AT1G22690	smd3b.1.X27.t24-smd3b.1.X23.t24	0.00733448	0.557723	up-regulated
AT1G28670	smd3b.1.X27.t24-smd3b.1.X23.t24	0.00733448	0.570236	up-regulated
AT1G30170	smd3b.1.X27.t24-smd3b.1.X23.t24	0.00733448	-3.86759	down-regulated
AT5G64410	smd3b.1.X27.t24-smd3b.1.X23.t24	0.00733448	0.616981	up-regulated
AT3G58070	smd3b.1.X27.t24-smd3b.1.X23.t24	0.00771151	-0.962041	down-regulated
AT1G13330	smd3b.1.X27.t24-smd3b.1.X23.t24	0.00801411	-0.774757	down-regulated
AT1G33811	smd3b.1.X27.t24-smd3b.1.X23.t24	0.00812678	0.7207	up-regulated
AT1G76690	smd3b.1.X27.t24-smd3b.1.X23.t24	0.00812678	-0.73722	down-regulated
AT2G23620	smd3b.1.X27.t24-smd3b.1.X23.t24	0.00812678	-1.30289	down-regulated
AT3G58620	smd3b.1.X27.t24-smd3b.1.X23.t24	0.00812678	0.639701	up-regulated
AT5G24470	smd3b.1.X27.t24-smd3b.1.X23.t24	0.00812678	-1.12304	down-regulated
AT5G66052	smd3b.1.X27.t24-smd3b.1.X23.t24	0.00812678	-0.569099	down-regulated
AT5G17760	smd3b.1.X27.t24-smd3b.1.X23.t24	0.00816306	-1.05683	down-regulated
AT4G02380	smd3b.1.X27.t24-smd3b.1.X23.t24	0.00834912	-1.21998	down-regulated
AT3G16690	smd3b.1.X27.t24-smd3b.1.X23.t24	0.00839851	0.688746	up-regulated
AT3G55120	smd3b.1.X27.t24-smd3b.1.X23.t24	0.00839851	-0.611424	down-regulated
AT1G29330	smd3b.1.X27.t24-smd3b.1.X23.t24	0.00860048	-0.597361	down-regulated
AT5G48570	smd3b.1.X27.t24-smd3b.1.X23.t24	0.00860048	0.740105	up-regulated
AT1G64720	smd3b.1.X27.t24-smd3b.1.X23.t24	0.00897867	0.780413	up-regulated
AT1G05490	smd3b.1.X27.t24-smd3b.1.X23.t24	0.00904251	-1.00238	down-regulated
AT2G38320	smd3b.1.X27.t24-smd3b.1.X23.t24	0.00904251	0.943682	up-regulated
AT5G17220	smd3b.1.X27.t24-smd3b.1.X23.t24	0.00904251	-1.45442	down-regulated
AT5G60780	smd3b.1.X27.t24-smd3b.1.X23.t24	0.00904251	-0.802697	down-regulated
AT3G60810	smd3b.1.X27.t24-smd3b.1.X23.t24	0.00921619	0.543995	up-regulated
AT4G21910	smd3b.1.X27.t24-smd3b.1.X23.t24	0.00921619	-0.597918	down-regulated
AT4G36400	smd3b.1.X27.t24-smd3b.1.X23.t24	0.00931078	0.635185	up-regulated
AT5G12050	smd3b.1.X27.t24-smd3b.1.X23.t24	0.00939252	0.790978	up-regulated
AT5G55570	smd3b.1.X27.t24-smd3b.1.X23.t24	0.0099392	-0.959372	down-regulated
target	contrast	adj.pval	log2FC	up.down
AT1G09350	gemin2.2.X16.t1-gemin2.2.X23.t1	4.2167749948466e-12	3.50536	up-regulated
AT5G48250	gemin2.2.X16.t1-gemin2.2.X23.t1	4.2167749948466e-12	1.73833	up-regulated
AT4G25480	gemin2.2.X16.t1-gemin2.2.X23.t1	6.30839143678089e-11	3.28488	up-regulated
AT5G54130	gemin2.2.X16.t1-gemin2.2.X23.t1	1.58333938691321e-10	1.57168	up-regulated
AT1G11210	gemin2.2.X16.t1-gemin2.2.X23.t1	2.2103513917482e-10	2.13	up-regulated
AT4G36010	gemin2.2.X16.t1-gemin2.2.X23.t1	2.2103513917482e-10	2.10069	up-regulated
AT5G24470	gemin2.2.X16.t1-gemin2.2.X23.t1	2.2103513917482e-10	2.50639	up-regulated
AT1G68050	gemin2.2.X16.t1-gemin2.2.X23.t1	4.0790538219118e-10	2.20145	up-regulated
AT2G36220	gemin2.2.X16.t1-gemin2.2.X23.t1	5.13744328392406e-10	1.56828	up-regulated
AT4G17090	gemin2.2.X16.t1-gemin2.2.X23.t1	5.13744328392406e-10	2.24827	up-regulated
AT5G02190	gemin2.2.X16.t1-gemin2.2.X23.t1	5.59794023581098e-10	1.74617	up-regulated
AT1G23390	gemin2.2.X16.t1-gemin2.2.X23.t1	5.7756290302968e-10	-3.30163	down-regulated
AT2G03750	gemin2.2.X16.t1-gemin2.2.X23.t1	5.7756290302968e-10	-1.08194	down-regulated
AT2G45170	gemin2.2.X16.t1-gemin2.2.X23.t1	1.27550300844784e-09	-1.95864	down-regulated
AT3G05800	gemin2.2.X16.t1-gemin2.2.X23.t1	1.5853874385506e-09	1.65477	up-regulated
AT1G18000	gemin2.2.X16.t1-gemin2.2.X23.t1	1.68425890467442e-09	-1.17837	down-regulated
AT5G19190	gemin2.2.X16.t1-gemin2.2.X23.t1	1.68425890467442e-09	-1.99365	down-regulated
AT1G20030	gemin2.2.X16.t1-gemin2.2.X23.t1	1.95691225915753e-09	1.36535	up-regulated
AT2G16890	gemin2.2.X16.t1-gemin2.2.X23.t1	1.95691225915753e-09	2.40497	up-regulated
AT1G70290	gemin2.2.X16.t1-gemin2.2.X23.t1	2.30535190024353e-09	-2.4255	down-regulated
AT5G11070	gemin2.2.X16.t1-gemin2.2.X23.t1	2.30535190024353e-09	-1.93245	down-regulated
AT3G18980	gemin2.2.X16.t1-gemin2.2.X23.t1	2.51644450141758e-09	-1.19819	down-regulated
AT4G21215	gemin2.2.X16.t1-gemin2.2.X23.t1	2.51644450141758e-09	1.20249	up-regulated
AT5G67420	gemin2.2.X16.t1-gemin2.2.X23.t1	2.51644450141758e-09	-1.85769	down-regulated
AT5G03230	gemin2.2.X16.t1-gemin2.2.X23.t1	3.65081459888887e-09	-2.22503	down-regulated
AT5G43630	gemin2.2.X16.t1-gemin2.2.X23.t1	4.3754857736245e-09	1.05361	up-regulated
AT1G14200	gemin2.2.X16.t1-gemin2.2.X23.t1	5.97605708753139e-09	-3.58622	down-regulated
AT5G39080	gemin2.2.X16.t1-gemin2.2.X23.t1	5.99610496841909e-09	-1.58481	down-regulated
AT4G11660	gemin2.2.X16.t1-gemin2.2.X23.t1	7.2767962218192e-09	-1.69624	down-regulated
AT5G47390	gemin2.2.X16.t1-gemin2.2.X23.t1	8.43420849359974e-09	-1.14753	down-regulated
AT1G01420	gemin2.2.X16.t1-gemin2.2.X23.t1	8.9579983011997e-09	1.29905	up-regulated
AT3G06070	gemin2.2.X16.t1-gemin2.2.X23.t1	1.08833082344916e-08	-1.71557	down-regulated
AT3G59940	gemin2.2.X16.t1-gemin2.2.X23.t1	1.08833082344916e-08	-2.44493	down-regulated
AT5G17460	gemin2.2.X16.t1-gemin2.2.X23.t1	1.08833082344916e-08	2.09679	up-regulated
AT3G26510	gemin2.2.X16.t1-gemin2.2.X23.t1	1.09087033207877e-08	-2.34807	down-regulated
AT1G78600	gemin2.2.X16.t1-gemin2.2.X23.t1	1.25494526314342e-08	1.04102	up-regulated
AT5G44680	gemin2.2.X16.t1-gemin2.2.X23.t1	1.38863727622036e-08	-0.859254	down-regulated
AT2G25900	gemin2.2.X16.t1-gemin2.2.X23.t1	1.42699779477697e-08	-3.18841	down-regulated
AT3G56360	gemin2.2.X16.t1-gemin2.2.X23.t1	1.58257418560485e-08	-2.06836	down-regulated
AT5G22920	gemin2.2.X16.t1-gemin2.2.X23.t1	2.3703072648595e-08	-1.98729	down-regulated
AT3G15750	gemin2.2.X16.t1-gemin2.2.X23.t1	2.5294121427953e-08	1.43278	up-regulated
AT1G19000	gemin2.2.X16.t1-gemin2.2.X23.t1	2.66173704790118e-08	-0.997401	down-regulated
AT5G52310	gemin2.2.X16.t1-gemin2.2.X23.t1	2.86020045603415e-08	2.34286	up-regulated
AT5G42900	gemin2.2.X16.t1-gemin2.2.X23.t1	3.58267330773158e-08	2.77343	up-regulated
AT3G04140	gemin2.2.X16.t1-gemin2.2.X23.t1	4.21547541858836e-08	0.962522	up-regulated
AT4G01330	gemin2.2.X16.t1-gemin2.2.X23.t1	4.21547541858836e-08	-1.30052	down-regulated
AT4G33666	gemin2.2.X16.t1-gemin2.2.X23.t1	6.55298437713004e-08	-1.97229	down-regulated
AT5G54470	gemin2.2.X16.t1-gemin2.2.X23.t1	6.93204196305067e-08	2.03267	up-regulated
AT1G80920	gemin2.2.X16.t1-gemin2.2.X23.t1	7.2179818218995e-08	-2.84226	down-regulated
AT1G51610	gemin2.2.X16.t1-gemin2.2.X23.t1	7.67466284162915e-08	0.84914	up-regulated
AT2G16365	gemin2.2.X16.t1-gemin2.2.X23.t1	7.81066228066846e-08	0.860549	up-regulated
AT2G22190	gemin2.2.X16.t1-gemin2.2.X23.t1	8.71113562297842e-08	0.908362	up-regulated
AT1G27200	gemin2.2.X16.t1-gemin2.2.X23.t1	9.02540674228389e-08	1.12945	up-regulated
AT1G27290	gemin2.2.X16.t1-gemin2.2.X23.t1	9.45342138395053e-08	-1.17342	down-regulated
AT2G44940	gemin2.2.X16.t1-gemin2.2.X23.t1	1.07883095275397e-07	1.61774	up-regulated
AT4G24800	gemin2.2.X16.t1-gemin2.2.X23.t1	1.08385227575631e-07	-0.844544	down-regulated
AT2G40080	gemin2.2.X16.t1-gemin2.2.X23.t1	1.12742057097244e-07	1.66691	up-regulated
AT4G18270	gemin2.2.X16.t1-gemin2.2.X23.t1	1.40855130509332e-07	0.924409	up-regulated
AT1G76590	gemin2.2.X16.t1-gemin2.2.X23.t1	1.53821861672563e-07	2.03944	up-regulated
AT5G20150	gemin2.2.X16.t1-gemin2.2.X23.t1	1.54638595009673e-07	1.98166	up-regulated
AT5G01820	gemin2.2.X16.t1-gemin2.2.X23.t1	1.59834477823118e-07	-1.15868	down-regulated
AT1G10150	gemin2.2.X16.t1-gemin2.2.X23.t1	1.67095073807739e-07	-1.18728	down-regulated
AT3G05980	gemin2.2.X16.t1-gemin2.2.X23.t1	1.81024219354069e-07	1.23165	up-regulated
AT5G25130	gemin2.2.X16.t1-gemin2.2.X23.t1	1.81657987694701e-07	-2.32605	down-regulated
AT5G51910	gemin2.2.X16.t1-gemin2.2.X23.t1	1.81657987694701e-07	-1.66591	down-regulated
AT3G12150	gemin2.2.X16.t1-gemin2.2.X23.t1	1.9494752064311e-07	-1.29755	down-regulated
AT2G39710	gemin2.2.X16.t1-gemin2.2.X23.t1	2.25091981514281e-07	1.27064	up-regulated
AT3G02170	gemin2.2.X16.t1-gemin2.2.X23.t1	2.25091981514281e-07	-1.10037	down-regulated
AT5G49448	gemin2.2.X16.t1-gemin2.2.X23.t1	2.50168622675503e-07	-1.79527	down-regulated
AT4G24240	gemin2.2.X16.t1-gemin2.2.X23.t1	2.87569567325771e-07	0.983166	up-regulated
AT4G19860	gemin2.2.X16.t1-gemin2.2.X23.t1	2.91324189006885e-07	-0.904446	down-regulated
AT2G40130	gemin2.2.X16.t1-gemin2.2.X23.t1	2.93501231119246e-07	1.41106	up-regulated
AT4G31550	gemin2.2.X16.t1-gemin2.2.X23.t1	3.32571634751666e-07	0.806109	up-regulated
AT5G11590	gemin2.2.X16.t1-gemin2.2.X23.t1	3.53792286441259e-07	1.40522	up-regulated
AT4G18390	gemin2.2.X16.t1-gemin2.2.X23.t1	3.62383105657042e-07	0.660311	up-regulated
AT2G22500	gemin2.2.X16.t1-gemin2.2.X23.t1	4.22034505289351e-07	1.3007	up-regulated
AT2G32100	gemin2.2.X16.t1-gemin2.2.X23.t1	4.37522403781671e-07	-1.2802	down-regulated
AT2G21320	gemin2.2.X16.t1-gemin2.2.X23.t1	4.40368647201882e-07	1.15129	up-regulated
AT2G47890	gemin2.2.X16.t1-gemin2.2.X23.t1	4.44450520493825e-07	1.00663	up-regulated
AT2G46830	gemin2.2.X16.t1-gemin2.2.X23.t1	4.53419457166176e-07	1.18303	up-regulated
AT4G27950	gemin2.2.X16.t1-gemin2.2.X23.t1	4.53419457166176e-07	1.19902	up-regulated
AT5G18670	gemin2.2.X16.t1-gemin2.2.X23.t1	4.53419457166176e-07	-2.123	down-regulated
AT2G44740	gemin2.2.X16.t1-gemin2.2.X23.t1	4.62989395871494e-07	-1.5409	down-regulated
AT3G10020	gemin2.2.X16.t1-gemin2.2.X23.t1	4.62989395871494e-07	-1.68373	down-regulated
AT3G03990	gemin2.2.X16.t1-gemin2.2.X23.t1	4.99678554650694e-07	-1.11639	down-regulated
AT1G26190	gemin2.2.X16.t1-gemin2.2.X23.t1	5.09706763305166e-07	0.684576	up-regulated
AT5G20190	gemin2.2.X16.t1-gemin2.2.X23.t1	5.39835063018726e-07	1.14004	up-regulated
AT2G24550	gemin2.2.X16.t1-gemin2.2.X23.t1	6.61440795592187e-07	-2.35301	down-regulated
AT5G58380	gemin2.2.X16.t1-gemin2.2.X23.t1	6.61440795592187e-07	0.668459	up-regulated
AT3G02340	gemin2.2.X16.t1-gemin2.2.X23.t1	6.98284670831167e-07	-0.993577	down-regulated
AT5G61590	gemin2.2.X16.t1-gemin2.2.X23.t1	6.98284670831167e-07	-2.15933	down-regulated
AT3G23210	gemin2.2.X16.t1-gemin2.2.X23.t1	7.1236450193252e-07	0.869452	up-regulated
AT5G24890	gemin2.2.X16.t1-gemin2.2.X23.t1	7.1236450193252e-07	-1.34229	down-regulated
AT5G63160	gemin2.2.X16.t1-gemin2.2.X23.t1	7.1236450193252e-07	1.40854	up-regulated
AT4G14270	gemin2.2.X16.t1-gemin2.2.X23.t1	8.22283755200049e-07	-1.60129	down-regulated
AT5G49480	gemin2.2.X16.t1-gemin2.2.X23.t1	8.96242724746024e-07	1.85318	up-regulated
AT2G38820	gemin2.2.X16.t1-gemin2.2.X23.t1	9.28933721668113e-07	-1.60889	down-regulated
AT5G35790	gemin2.2.X16.t1-gemin2.2.X23.t1	9.28933721668113e-07	-0.885443	down-regulated
AT2G18300	gemin2.2.X16.t1-gemin2.2.X23.t1	9.50261861412694e-07	-0.751004	down-regulated
AT2G03890	gemin2.2.X16.t1-gemin2.2.X23.t1	1.03677372003752e-06	-0.635391	down-regulated
AT2G20180	gemin2.2.X16.t1-gemin2.2.X23.t1	1.0552656089416e-06	-0.81597	down-regulated
AT3G60520	gemin2.2.X16.t1-gemin2.2.X23.t1	1.06162557024436e-06	1.41509	up-regulated
AT3G61210	gemin2.2.X16.t1-gemin2.2.X23.t1	1.06972497297045e-06	-1.09075	down-regulated
AT1G27190	gemin2.2.X16.t1-gemin2.2.X23.t1	1.36583929646129e-06	-0.639406	down-regulated
AT1G26800	gemin2.2.X16.t1-gemin2.2.X23.t1	1.37865230695237e-06	-3.44544	down-regulated
AT3G09600	gemin2.2.X16.t1-gemin2.2.X23.t1	1.4219770662477e-06	0.951992	up-regulated
AT5G64260	gemin2.2.X16.t1-gemin2.2.X23.t1	1.45112898531074e-06	-1.36991	down-regulated
AT1G70640	gemin2.2.X16.t1-gemin2.2.X23.t1	1.48272984429087e-06	4.49977	up-regulated
AT5G56100	gemin2.2.X16.t1-gemin2.2.X23.t1	1.4891746698757e-06	-1.84969	down-regulated
AT5G62020	gemin2.2.X16.t1-gemin2.2.X23.t1	1.49214637927985e-06	-1.68644	down-regulated
AT1G49130	gemin2.2.X16.t1-gemin2.2.X23.t1	1.88842606912399e-06	-1.83861	down-regulated
AT4G27820	gemin2.2.X16.t1-gemin2.2.X23.t1	1.91634692153807e-06	1.1551	up-regulated
AT1G07050	gemin2.2.X16.t1-gemin2.2.X23.t1	1.98454493310506e-06	1.3121	up-regulated
AT1G20450	gemin2.2.X16.t1-gemin2.2.X23.t1	1.98454493310506e-06	1.24414	up-regulated
AT5G39760	gemin2.2.X16.t1-gemin2.2.X23.t1	2.01063571034895e-06	0.897473	up-regulated
AT5G16370	gemin2.2.X16.t1-gemin2.2.X23.t1	2.02973637404614e-06	-1.27549	down-regulated
AT1G48100	gemin2.2.X16.t1-gemin2.2.X23.t1	2.50365767055389e-06	1.88574	up-regulated
AT2G32970	gemin2.2.X16.t1-gemin2.2.X23.t1	2.65279302336106e-06	-0.76344	down-regulated
AT1G07350	gemin2.2.X16.t1-gemin2.2.X23.t1	2.67996331005224e-06	-0.875274	down-regulated
AT1G53035	gemin2.2.X16.t1-gemin2.2.X23.t1	2.87492955693236e-06	1.22924	up-regulated
AT1G25230	gemin2.2.X16.t1-gemin2.2.X23.t1	2.89379646600015e-06	-1.08363	down-regulated
AT4G17250	gemin2.2.X16.t1-gemin2.2.X23.t1	2.90509494562447e-06	-1.66027	down-regulated
AT5G54630	gemin2.2.X16.t1-gemin2.2.X23.t1	3.01390126523301e-06	-0.694601	down-regulated
AT1G02460	gemin2.2.X16.t1-gemin2.2.X23.t1	3.18119850470161e-06	1.12664	up-regulated
AT1G12910	gemin2.2.X16.t1-gemin2.2.X23.t1	3.18119850470161e-06	-0.626769	down-regulated
AT4G29610	gemin2.2.X16.t1-gemin2.2.X23.t1	3.5182686175413e-06	1.15355	up-regulated
AT1G78070	gemin2.2.X16.t1-gemin2.2.X23.t1	3.556228154984e-06	1.21804	up-regulated
AT3G23690	gemin2.2.X16.t1-gemin2.2.X23.t1	3.556228154984e-06	-0.64196	down-regulated
AT2G47700	gemin2.2.X16.t1-gemin2.2.X23.t1	3.64124112786414e-06	-0.67869	down-regulated
AT1G22370	gemin2.2.X16.t1-gemin2.2.X23.t1	3.74807165496954e-06	-1.34623	down-regulated
AT4G23750	gemin2.2.X16.t1-gemin2.2.X23.t1	3.79702338572598e-06	1.12164	up-regulated
AT2G44130	gemin2.2.X16.t1-gemin2.2.X23.t1	3.85170726195211e-06	-2.63852	down-regulated
AT3G16890	gemin2.2.X16.t1-gemin2.2.X23.t1	4.01505605348613e-06	0.860169	up-regulated
AT1G04570	gemin2.2.X16.t1-gemin2.2.X23.t1	4.02014650793946e-06	3.10099	up-regulated
AT3G07310	gemin2.2.X16.t1-gemin2.2.X23.t1	4.0316646106444e-06	-1.0225	down-regulated
AT4G19660	gemin2.2.X16.t1-gemin2.2.X23.t1	4.0316646106444e-06	-0.818065	down-regulated
AT5G10150	gemin2.2.X16.t1-gemin2.2.X23.t1	4.0316646106444e-06	-0.982248	down-regulated
AT4G36540	gemin2.2.X16.t1-gemin2.2.X23.t1	4.34465079239558e-06	-0.651564	down-regulated
AT5G46690	gemin2.2.X16.t1-gemin2.2.X23.t1	4.52602847952423e-06	-0.758461	down-regulated
AT5G61440	gemin2.2.X16.t1-gemin2.2.X23.t1	4.53728874936647e-06	-2.85153	down-regulated
AT4G28240	gemin2.2.X16.t1-gemin2.2.X23.t1	4.67348865380994e-06	-1.73285	down-regulated
AT1G04400	gemin2.2.X16.t1-gemin2.2.X23.t1	4.69160721090713e-06	-0.77905	down-regulated
AT1G08980	gemin2.2.X16.t1-gemin2.2.X23.t1	4.69160721090713e-06	-0.740371	down-regulated
AT3G24420	gemin2.2.X16.t1-gemin2.2.X23.t1	4.69160721090713e-06	-1.08531	down-regulated
AT4G33980	gemin2.2.X16.t1-gemin2.2.X23.t1	4.76604841872696e-06	2.56385	up-regulated
AT5G19875	gemin2.2.X16.t1-gemin2.2.X23.t1	4.94820499606379e-06	1.54245	up-regulated
AT3G16857	gemin2.2.X16.t1-gemin2.2.X23.t1	5.06113885493335e-06	-0.65491	down-regulated
AT3G19850	gemin2.2.X16.t1-gemin2.2.X23.t1	5.12183797697262e-06	-1.28623	down-regulated
AT4G14620	gemin2.2.X16.t1-gemin2.2.X23.t1	5.12183797697262e-06	-1.22222	down-regulated
AT1G72820	gemin2.2.X16.t1-gemin2.2.X23.t1	5.31678805327607e-06	-1.18245	down-regulated
AT3G14720	gemin2.2.X16.t1-gemin2.2.X23.t1	5.31678805327607e-06	0.665202	up-regulated
AT5G08520	gemin2.2.X16.t1-gemin2.2.X23.t1	5.31678805327607e-06	-0.863211	down-regulated
AT1G15550	gemin2.2.X16.t1-gemin2.2.X23.t1	5.35653023461421e-06	-1.31626	down-regulated
AT1G49720	gemin2.2.X16.t1-gemin2.2.X23.t1	5.46025811501816e-06	0.913163	up-regulated
AT4G12000	gemin2.2.X16.t1-gemin2.2.X23.t1	5.55349287882461e-06	1.26578	up-regulated
AT4G33920	gemin2.2.X16.t1-gemin2.2.X23.t1	5.63771300294285e-06	0.695643	up-regulated
AT5G18140	gemin2.2.X16.t1-gemin2.2.X23.t1	5.63771300294285e-06	-1.15036	down-regulated
AT1G02820	gemin2.2.X16.t1-gemin2.2.X23.t1	5.69936627072035e-06	1.63394	up-regulated
AT4G13830	gemin2.2.X16.t1-gemin2.2.X23.t1	6.04791011309404e-06	-1.08649	down-regulated
AT2G29970	gemin2.2.X16.t1-gemin2.2.X23.t1	6.29194785645624e-06	0.54581	up-regulated
AT5G53290	gemin2.2.X16.t1-gemin2.2.X23.t1	6.31926932472718e-06	1.52056	up-regulated
AT2G23340	gemin2.2.X16.t1-gemin2.2.X23.t1	6.34229544128048e-06	1.36442	up-regulated
AT4G26540	gemin2.2.X16.t1-gemin2.2.X23.t1	6.57435389876181e-06	-0.853655	down-regulated
AT1G10020	gemin2.2.X16.t1-gemin2.2.X23.t1	6.68917988684798e-06	-0.882415	down-regulated
AT3G06780	gemin2.2.X16.t1-gemin2.2.X23.t1	6.68917988684798e-06	-1.12788	down-regulated
AT2G02950	gemin2.2.X16.t1-gemin2.2.X23.t1	7.01530638935196e-06	-1.29961	down-regulated
AT3G05660	gemin2.2.X16.t1-gemin2.2.X23.t1	7.0774809225307e-06	1.59299	up-regulated
AT3G16570	gemin2.2.X16.t1-gemin2.2.X23.t1	7.0774809225307e-06	-0.643231	down-regulated
AT5G63320	gemin2.2.X16.t1-gemin2.2.X23.t1	7.0774809225307e-06	0.528324	up-regulated
AT5G10550	gemin2.2.X16.t1-gemin2.2.X23.t1	7.2363304032939e-06	-0.5258	down-regulated
AT5G63470	gemin2.2.X16.t1-gemin2.2.X23.t1	7.50211342821935e-06	-1.05137	down-regulated
AT2G36950	gemin2.2.X16.t1-gemin2.2.X23.t1	7.7031268084806e-06	-0.842543	down-regulated
AT4G29110	gemin2.2.X16.t1-gemin2.2.X23.t1	7.7031268084806e-06	1.21986	up-regulated
AT5G21940	gemin2.2.X16.t1-gemin2.2.X23.t1	7.7031268084806e-06	-4.14626	down-regulated
AT3G62600	gemin2.2.X16.t1-gemin2.2.X23.t1	8.14343197669455e-06	-0.533998	down-regulated
AT5G62360	gemin2.2.X16.t1-gemin2.2.X23.t1	8.14343197669455e-06	1.27794	up-regulated
AT5G42760	gemin2.2.X16.t1-gemin2.2.X23.t1	8.1463385239151e-06	1.23542	up-regulated
AT5G60680	gemin2.2.X16.t1-gemin2.2.X23.t1	8.16145211210119e-06	-1.5397	down-regulated
AT1G27910	gemin2.2.X16.t1-gemin2.2.X23.t1	8.24298597595325e-06	0.639371	up-regulated
AT3G55580	gemin2.2.X16.t1-gemin2.2.X23.t1	8.46421404999605e-06	1.07296	up-regulated
AT5G21170	gemin2.2.X16.t1-gemin2.2.X23.t1	8.53444079498213e-06	-0.952038	down-regulated
AT1G14360	gemin2.2.X16.t1-gemin2.2.X23.t1	8.59094699934887e-06	-0.786852	down-regulated
AT5G18630	gemin2.2.X16.t1-gemin2.2.X23.t1	8.81818444975245e-06	-0.969254	down-regulated
AT1G70560	gemin2.2.X16.t1-gemin2.2.X23.t1	8.82444398617268e-06	0.758287	up-regulated
AT4G05070	gemin2.2.X16.t1-gemin2.2.X23.t1	8.89196739380938e-06	-1.463	down-regulated
AT4G03400	gemin2.2.X16.t1-gemin2.2.X23.t1	9.13875469010267e-06	0.678735	up-regulated
AT3G25700	gemin2.2.X16.t1-gemin2.2.X23.t1	9.48905487249001e-06	0.721252	up-regulated
AT3G17609	gemin2.2.X16.t1-gemin2.2.X23.t1	9.725821297577e-06	1.51424	up-regulated
AT3G15450	gemin2.2.X16.t1-gemin2.2.X23.t1	1.0069530805971e-05	-2.94495	down-regulated
AT1G68550	gemin2.2.X16.t1-gemin2.2.X23.t1	1.01999852656801e-05	1.0773	up-regulated
AT1G66230	gemin2.2.X16.t1-gemin2.2.X23.t1	1.02226102156325e-05	-1.53872	down-regulated
AT3G21890	gemin2.2.X16.t1-gemin2.2.X23.t1	1.03593932581399e-05	2.2522	up-regulated
AT5G14570	gemin2.2.X16.t1-gemin2.2.X23.t1	1.03593932581399e-05	0.6957	up-regulated
AT4G20170	gemin2.2.X16.t1-gemin2.2.X23.t1	1.05846568967965e-05	0.755257	up-regulated
AT5G54930	gemin2.2.X16.t1-gemin2.2.X23.t1	1.07641656830633e-05	0.689552	up-regulated
AT2G42530	gemin2.2.X16.t1-gemin2.2.X23.t1	1.10159397931896e-05	1.89615	up-regulated
AT1G67970	gemin2.2.X16.t1-gemin2.2.X23.t1	1.10673939906272e-05	0.924278	up-regulated
AT1G78440	gemin2.2.X16.t1-gemin2.2.X23.t1	1.24522187659384e-05	2.10995	up-regulated
AT1G07090	gemin2.2.X16.t1-gemin2.2.X23.t1	1.31747896312078e-05	0.75317	up-regulated
AT1G25440	gemin2.2.X16.t1-gemin2.2.X23.t1	1.42320754998238e-05	-0.869265	down-regulated
AT3G47420	gemin2.2.X16.t1-gemin2.2.X23.t1	1.42320754998238e-05	1.55395	up-regulated
AT3G52060	gemin2.2.X16.t1-gemin2.2.X23.t1	1.42320754998238e-05	-1.03015	down-regulated
AT4G29720	gemin2.2.X16.t1-gemin2.2.X23.t1	1.42320754998238e-05	0.55861	up-regulated
AT5G25280	gemin2.2.X16.t1-gemin2.2.X23.t1	1.47042621042235e-05	-0.950585	down-regulated
AT4G25470	gemin2.2.X16.t1-gemin2.2.X23.t1	1.47566528938691e-05	2.603	up-regulated
AT5G53420	gemin2.2.X16.t1-gemin2.2.X23.t1	1.47566528938691e-05	1.03413	up-regulated
AT4G04210	gemin2.2.X16.t1-gemin2.2.X23.t1	1.47662393837684e-05	0.508578	up-regulated
AT1G27210	gemin2.2.X16.t1-gemin2.2.X23.t1	1.48830513972017e-05	-0.938691	down-regulated
AT5G42750	gemin2.2.X16.t1-gemin2.2.X23.t1	1.50364722936398e-05	-0.987688	down-regulated
AT1G18330	gemin2.2.X16.t1-gemin2.2.X23.t1	1.56739916061988e-05	-0.671441	down-regulated
AT2G36050	gemin2.2.X16.t1-gemin2.2.X23.t1	1.58569068373218e-05	-1.23167	down-regulated
AT5G05100	gemin2.2.X16.t1-gemin2.2.X23.t1	1.60725705656837e-05	-0.531482	down-regulated
AT2G34620	gemin2.2.X16.t1-gemin2.2.X23.t1	1.67851644380588e-05	-1.2253	down-regulated
AT1G51090	gemin2.2.X16.t1-gemin2.2.X23.t1	1.73240100316745e-05	1.63688	up-regulated
AT1G73630	gemin2.2.X16.t1-gemin2.2.X23.t1	1.93639282250027e-05	0.89321	up-regulated
AT1G23870	gemin2.2.X16.t1-gemin2.2.X23.t1	2.13534447738081e-05	-1.22225	down-regulated
AT5G08350	gemin2.2.X16.t1-gemin2.2.X23.t1	2.18221109036967e-05	-1.50265	down-regulated
AT1G22360	gemin2.2.X16.t1-gemin2.2.X23.t1	2.31596986472161e-05	-0.786256	down-regulated
AT1G55530	gemin2.2.X16.t1-gemin2.2.X23.t1	2.31596986472161e-05	-0.511793	down-regulated
AT1G70420	gemin2.2.X16.t1-gemin2.2.X23.t1	2.31596986472161e-05	0.985134	up-regulated
AT3G03450	gemin2.2.X16.t1-gemin2.2.X23.t1	2.31596986472161e-05	1.19852	up-regulated
AT5G41620	gemin2.2.X16.t1-gemin2.2.X23.t1	2.33703345433105e-05	0.768506	up-regulated
AT4G35320	gemin2.2.X16.t1-gemin2.2.X23.t1	2.34675370646403e-05	0.855879	up-regulated
AT5G20270	gemin2.2.X16.t1-gemin2.2.X23.t1	2.35039835135041e-05	-0.611707	down-regulated
AT1G71970	gemin2.2.X16.t1-gemin2.2.X23.t1	2.37856727018679e-05	-0.923662	down-regulated
AT2G18560	gemin2.2.X16.t1-gemin2.2.X23.t1	2.42879517499804e-05	-1.30532	down-regulated
AT2G25200	gemin2.2.X16.t1-gemin2.2.X23.t1	2.43299601895356e-05	-2.34166	down-regulated
AT5G13090	gemin2.2.X16.t1-gemin2.2.X23.t1	2.45267396480054e-05	-0.972495	down-regulated
AT1G15830	gemin2.2.X16.t1-gemin2.2.X23.t1	2.60662399286623e-05	-1.21179	down-regulated
AT1G24530	gemin2.2.X16.t1-gemin2.2.X23.t1	2.68381391723926e-05	1.45248	up-regulated
AT1G04240	gemin2.2.X16.t1-gemin2.2.X23.t1	2.70059742414862e-05	0.710572	up-regulated
AT3G23170	gemin2.2.X16.t1-gemin2.2.X23.t1	2.70059742414862e-05	1.50631	up-regulated
AT3G21560	gemin2.2.X16.t1-gemin2.2.X23.t1	2.72343917738012e-05	0.735959	up-regulated
AT3G07350	gemin2.2.X16.t1-gemin2.2.X23.t1	2.76310557145583e-05	-3.37856	down-regulated
AT3G49590	gemin2.2.X16.t1-gemin2.2.X23.t1	2.77538644913912e-05	-0.66838	down-regulated
AT1G63880	gemin2.2.X16.t1-gemin2.2.X23.t1	2.78423301119225e-05	0.546008	up-regulated
AT2G24150	gemin2.2.X16.t1-gemin2.2.X23.t1	2.80371627788882e-05	-0.626661	down-regulated
AT5G57070	gemin2.2.X16.t1-gemin2.2.X23.t1	2.80371627788882e-05	0.774494	up-regulated
AT4G03030	gemin2.2.X16.t1-gemin2.2.X23.t1	2.83229902962267e-05	-0.690124	down-regulated
AT3G05650	gemin2.2.X16.t1-gemin2.2.X23.t1	2.83588323548985e-05	1.27307	up-regulated
AT3G49790	gemin2.2.X16.t1-gemin2.2.X23.t1	2.88929088256981e-05	-1.6551	down-regulated
AT3G63200	gemin2.2.X16.t1-gemin2.2.X23.t1	2.91081537030854e-05	0.555605	up-regulated
AT1G72130	gemin2.2.X16.t1-gemin2.2.X23.t1	2.95593120830469e-05	0.552143	up-regulated
AT3G26740	gemin2.2.X16.t1-gemin2.2.X23.t1	2.98347950994122e-05	-0.915066	down-regulated
AT1G68520	gemin2.2.X16.t1-gemin2.2.X23.t1	3.11154853613064e-05	-1.09777	down-regulated
AT3G25590	gemin2.2.X16.t1-gemin2.2.X23.t1	3.18830135409068e-05	0.667802	up-regulated
AT3G61750	gemin2.2.X16.t1-gemin2.2.X23.t1	3.2789026965137e-05	0.638431	up-regulated
AT5G12010	gemin2.2.X16.t1-gemin2.2.X23.t1	3.2789026965137e-05	0.621957	up-regulated
AT1G49480	gemin2.2.X16.t1-gemin2.2.X23.t1	3.49985698797153e-05	-0.540525	down-regulated
AT3G17100	gemin2.2.X16.t1-gemin2.2.X23.t1	3.54818850459999e-05	-0.701897	down-regulated
AT1G76240	gemin2.2.X16.t1-gemin2.2.X23.t1	3.57939452380167e-05	0.972976	up-regulated
AT3G20015	gemin2.2.X16.t1-gemin2.2.X23.t1	3.57939452380167e-05	0.663513	up-regulated
AT4G17880	gemin2.2.X16.t1-gemin2.2.X23.t1	3.58396540158423e-05	0.818135	up-regulated
AT5G04040	gemin2.2.X16.t1-gemin2.2.X23.t1	3.81348328175466e-05	-0.659014	down-regulated
AT1G10740	gemin2.2.X16.t1-gemin2.2.X23.t1	4.07123999126268e-05	-0.675479	down-regulated
AT5G50450	gemin2.2.X16.t1-gemin2.2.X23.t1	4.08702494081856e-05	0.818623	up-regulated
AT3G17790	gemin2.2.X16.t1-gemin2.2.X23.t1	4.15383844950902e-05	2.16792	up-regulated
AT5G43740	gemin2.2.X16.t1-gemin2.2.X23.t1	4.15383844950902e-05	0.603377	up-regulated
AT5G46520	gemin2.2.X16.t1-gemin2.2.X23.t1	4.17098519705159e-05	0.94227	up-regulated
AT1G76790	gemin2.2.X16.t1-gemin2.2.X23.t1	4.27482607755528e-05	1.09071	up-regulated
AT2G37580	gemin2.2.X16.t1-gemin2.2.X23.t1	4.43678946280388e-05	1.51593	up-regulated
AT2G44660	gemin2.2.X16.t1-gemin2.2.X23.t1	4.44257759603914e-05	-0.645433	down-regulated
AT4G14220	gemin2.2.X16.t1-gemin2.2.X23.t1	4.52422998198966e-05	0.635243	up-regulated
AT2G46710	gemin2.2.X16.t1-gemin2.2.X23.t1	4.58544684932888e-05	-0.530336	down-regulated
AT4G13800	gemin2.2.X16.t1-gemin2.2.X23.t1	4.63291785692696e-05	0.941735	up-regulated
AT1G75380	gemin2.2.X16.t1-gemin2.2.X23.t1	4.71521988516934e-05	-1.16	down-regulated
AT5G01790	gemin2.2.X16.t1-gemin2.2.X23.t1	4.73637848947413e-05	0.866952	up-regulated
AT5G65310	gemin2.2.X16.t1-gemin2.2.X23.t1	4.94122428504498e-05	0.679392	up-regulated
AT2G33630	gemin2.2.X16.t1-gemin2.2.X23.t1	5.050265680356e-05	-0.550553	down-regulated
AT4G18010	gemin2.2.X16.t1-gemin2.2.X23.t1	5.13822080796471e-05	0.969994	up-regulated
AT2G36470	gemin2.2.X16.t1-gemin2.2.X23.t1	5.37115194544375e-05	0.894972	up-regulated
AT2G46790	gemin2.2.X16.t1-gemin2.2.X23.t1	5.44368822228619e-05	0.821072	up-regulated
AT4G39260	gemin2.2.X16.t1-gemin2.2.X23.t1	5.49251638787457e-05	0.733754	up-regulated
AT4G34220	gemin2.2.X16.t1-gemin2.2.X23.t1	5.54674016494338e-05	-0.613979	down-regulated
AT2G22810	gemin2.2.X16.t1-gemin2.2.X23.t1	5.62830834167581e-05	1.9458	up-regulated
AT4G36500	gemin2.2.X16.t1-gemin2.2.X23.t1	5.64519376260664e-05	0.943027	up-regulated
AT2G36630	gemin2.2.X16.t1-gemin2.2.X23.t1	5.73102649920433e-05	0.779267	up-regulated
AT2G44670	gemin2.2.X16.t1-gemin2.2.X23.t1	5.76253525669754e-05	1.06421	up-regulated
AT1G77850	gemin2.2.X16.t1-gemin2.2.X23.t1	6.04290753100756e-05	0.595505	up-regulated
AT4G17460	gemin2.2.X16.t1-gemin2.2.X23.t1	6.21481186139608e-05	-0.992254	down-regulated
AT1G78110	gemin2.2.X16.t1-gemin2.2.X23.t1	6.36487867728426e-05	-0.858292	down-regulated
AT1G18990	gemin2.2.X16.t1-gemin2.2.X23.t1	6.38503185290569e-05	-1.85243	down-regulated
AT5G64550	gemin2.2.X16.t1-gemin2.2.X23.t1	6.38503185290569e-05	0.741163	up-regulated
AT3G23880	gemin2.2.X16.t1-gemin2.2.X23.t1	6.40083075727366e-05	-1.6863	down-regulated
AT2G46330	gemin2.2.X16.t1-gemin2.2.X23.t1	6.44488510270577e-05	-0.850176	down-regulated
AT4G36648	gemin2.2.X16.t1-gemin2.2.X23.t1	6.55494820872986e-05	0.846802	up-regulated
AT2G35700	gemin2.2.X16.t1-gemin2.2.X23.t1	6.59266804719336e-05	0.973117	up-regulated
AT1G49560	gemin2.2.X16.t1-gemin2.2.X23.t1	6.6392996385841e-05	0.585101	up-regulated
AT2G32150	gemin2.2.X16.t1-gemin2.2.X23.t1	6.69545948195096e-05	-1.095	down-regulated
AT4G19160	gemin2.2.X16.t1-gemin2.2.X23.t1	6.72248827303041e-05	-0.535745	down-regulated
AT2G04160	gemin2.2.X16.t1-gemin2.2.X23.t1	7.13166380121415e-05	-0.867874	down-regulated
AT1G63860	gemin2.2.X16.t1-gemin2.2.X23.t1	7.23108188344216e-05	0.876574	up-regulated
AT1G73390	gemin2.2.X16.t1-gemin2.2.X23.t1	7.37325185535792e-05	0.802193	up-regulated
AT4G15130	gemin2.2.X16.t1-gemin2.2.X23.t1	7.56091218727074e-05	0.540005	up-regulated
AT2G02810	gemin2.2.X16.t1-gemin2.2.X23.t1	7.61921453023284e-05	-0.950772	down-regulated
AT2G42280	gemin2.2.X16.t1-gemin2.2.X23.t1	7.80909902985427e-05	0.632319	up-regulated
AT4G27310	gemin2.2.X16.t1-gemin2.2.X23.t1	7.94407360614784e-05	0.746325	up-regulated
AT2G42540	gemin2.2.X16.t1-gemin2.2.X23.t1	8.11010845308259e-05	2.04183	up-regulated
AT2G40270	gemin2.2.X16.t1-gemin2.2.X23.t1	8.13571212638462e-05	0.66986	up-regulated
AT5G59732	gemin2.2.X16.t1-gemin2.2.X23.t1	8.75181435186482e-05	0.952797	up-regulated
AT3G13350	gemin2.2.X16.t1-gemin2.2.X23.t1	9.00176157487412e-05	0.567256	up-regulated
AT1G64390	gemin2.2.X16.t1-gemin2.2.X23.t1	9.10130661562674e-05	0.689104	up-regulated
AT2G46220	gemin2.2.X16.t1-gemin2.2.X23.t1	9.15580536289244e-05	-0.787214	down-regulated
AT1G49230	gemin2.2.X16.t1-gemin2.2.X23.t1	9.48939036525402e-05	0.929781	up-regulated
AT5G66130	gemin2.2.X16.t1-gemin2.2.X23.t1	9.48939036525402e-05	0.747927	up-regulated
AT3G06080	gemin2.2.X16.t1-gemin2.2.X23.t1	9.5674772315372e-05	-0.642184	down-regulated
AT2G25790	gemin2.2.X16.t1-gemin2.2.X23.t1	9.62775045320987e-05	-0.746347	down-regulated
AT4G36780	gemin2.2.X16.t1-gemin2.2.X23.t1	9.62775045320987e-05	-0.636984	down-regulated
AT2G17880	gemin2.2.X16.t1-gemin2.2.X23.t1	0.000102321	-2.56314	down-regulated
AT1G70250	gemin2.2.X16.t1-gemin2.2.X23.t1	0.000104442	0.6279	up-regulated
AT4G01460	gemin2.2.X16.t1-gemin2.2.X23.t1	0.000107202	-0.940193	down-regulated
AT5G14760	gemin2.2.X16.t1-gemin2.2.X23.t1	0.000107202	0.982092	up-regulated
AT1G80630	gemin2.2.X16.t1-gemin2.2.X23.t1	0.000107912	-0.776758	down-regulated
AT3G47800	gemin2.2.X16.t1-gemin2.2.X23.t1	0.000111012	-0.628468	down-regulated
AT5G66740	gemin2.2.X16.t1-gemin2.2.X23.t1	0.000111012	1.11325	up-regulated
AT1G80440	gemin2.2.X16.t1-gemin2.2.X23.t1	0.000115239	-3.91707	down-regulated
AT5G01920	gemin2.2.X16.t1-gemin2.2.X23.t1	0.000115487	-0.54575	down-regulated
AT2G31380	gemin2.2.X16.t1-gemin2.2.X23.t1	0.00011623	0.771938	up-regulated
AT4G26400	gemin2.2.X16.t1-gemin2.2.X23.t1	0.000117575	-0.672388	down-regulated
AT5G40400	gemin2.2.X16.t1-gemin2.2.X23.t1	0.000117575	0.586234	up-regulated
AT5G65207	gemin2.2.X16.t1-gemin2.2.X23.t1	0.000117575	-1.86709	down-regulated
AT1G76890	gemin2.2.X16.t1-gemin2.2.X23.t1	0.000118108	-0.894268	down-regulated
AT1G64890	gemin2.2.X16.t1-gemin2.2.X23.t1	0.000119618	0.754681	up-regulated
AT2G28720	gemin2.2.X16.t1-gemin2.2.X23.t1	0.000119618	0.758196	up-regulated
AT1G27930	gemin2.2.X16.t1-gemin2.2.X23.t1	0.000119713	0.513134	up-regulated
AT4G18422	gemin2.2.X16.t1-gemin2.2.X23.t1	0.000121298	6.87304	up-regulated
AT5G09450	gemin2.2.X16.t1-gemin2.2.X23.t1	0.000124358	0.554507	up-regulated
AT5G47970	gemin2.2.X16.t1-gemin2.2.X23.t1	0.000124881	0.516446	up-regulated
AT3G53000	gemin2.2.X16.t1-gemin2.2.X23.t1	0.000126724	0.511374	up-regulated
AT2G30520	gemin2.2.X16.t1-gemin2.2.X23.t1	0.00012753	-0.830418	down-regulated
AT2G40340	gemin2.2.X16.t1-gemin2.2.X23.t1	0.000127624	1.5653	up-regulated
AT2G46550	gemin2.2.X16.t1-gemin2.2.X23.t1	0.000127624	-0.613349	down-regulated
AT3G24500	gemin2.2.X16.t1-gemin2.2.X23.t1	0.000129952	-2.37608	down-regulated
AT1G74890	gemin2.2.X16.t1-gemin2.2.X23.t1	0.000131685	0.785839	up-regulated
AT5G14730	gemin2.2.X16.t1-gemin2.2.X23.t1	0.000132088	-1.63371	down-regulated
AT5G62220	gemin2.2.X16.t1-gemin2.2.X23.t1	0.000137103	0.660248	up-regulated
AT1G76580	gemin2.2.X16.t1-gemin2.2.X23.t1	0.000138747	0.665673	up-regulated
AT1G28330	gemin2.2.X16.t1-gemin2.2.X23.t1	0.000140969	-1.44001	down-regulated
AT1G10410	gemin2.2.X16.t1-gemin2.2.X23.t1	0.000145467	0.54542	up-regulated
AT1G49500	gemin2.2.X16.t1-gemin2.2.X23.t1	0.00014696	-1.38769	down-regulated
AT4G19120	gemin2.2.X16.t1-gemin2.2.X23.t1	0.000150417	0.850624	up-regulated
AT5G14550	gemin2.2.X16.t1-gemin2.2.X23.t1	0.000150497	0.75208	up-regulated
AT1G59580	gemin2.2.X16.t1-gemin2.2.X23.t1	0.000152177	-0.552269	down-regulated
AT3G62010	gemin2.2.X16.t1-gemin2.2.X23.t1	0.000152177	-0.716821	down-regulated
AT3G15630	gemin2.2.X16.t1-gemin2.2.X23.t1	0.000153352	-1.87396	down-regulated
AT3G20680	gemin2.2.X16.t1-gemin2.2.X23.t1	0.000153352	-0.596804	down-regulated
AT1G58180	gemin2.2.X16.t1-gemin2.2.X23.t1	0.000155765	-0.782513	down-regulated
AT1G05900	gemin2.2.X16.t1-gemin2.2.X23.t1	0.000157339	0.554784	up-regulated
AT4G16490	gemin2.2.X16.t1-gemin2.2.X23.t1	0.000157699	0.505877	up-regulated
AT4G36040	gemin2.2.X16.t1-gemin2.2.X23.t1	0.000159139	-1.29373	down-regulated
AT2G42200	gemin2.2.X16.t1-gemin2.2.X23.t1	0.000160015	0.659263	up-regulated
AT3G52290	gemin2.2.X16.t1-gemin2.2.X23.t1	0.000167582	-0.571015	down-regulated
AT4G27470	gemin2.2.X16.t1-gemin2.2.X23.t1	0.000167899	-0.92602	down-regulated
AT3G47560	gemin2.2.X16.t1-gemin2.2.X23.t1	0.000169101	-0.925667	down-regulated
AT3G60930	gemin2.2.X16.t1-gemin2.2.X23.t1	0.00016913	1.12102	up-regulated
AT4G10910	gemin2.2.X16.t1-gemin2.2.X23.t1	0.000173362	-3.86703	down-regulated
AT5G57760	gemin2.2.X16.t1-gemin2.2.X23.t1	0.000173935	1.9388	up-regulated
AT5G58760	gemin2.2.X16.t1-gemin2.2.X23.t1	0.000182834	0.669339	up-regulated
AT3G02550	gemin2.2.X16.t1-gemin2.2.X23.t1	0.0001834	-1.98411	down-regulated
AT3G44450	gemin2.2.X16.t1-gemin2.2.X23.t1	0.0001834	1.13936	up-regulated
AT3G16560	gemin2.2.X16.t1-gemin2.2.X23.t1	0.000189408	0.550456	up-regulated
AT3G51980	gemin2.2.X16.t1-gemin2.2.X23.t1	0.000189408	-0.513508	down-regulated
AT4G19170	gemin2.2.X16.t1-gemin2.2.X23.t1	0.000190026	-1.12626	down-regulated
AT3G51400	gemin2.2.X16.t1-gemin2.2.X23.t1	0.000190506	1.30304	up-regulated
AT5G14230	gemin2.2.X16.t1-gemin2.2.X23.t1	0.000191829	0.720638	up-regulated
AT1G15880	gemin2.2.X16.t1-gemin2.2.X23.t1	0.000194142	-0.61395	down-regulated
AT1G07420	gemin2.2.X16.t1-gemin2.2.X23.t1	0.000195171	0.571636	up-regulated
AT2G29090	gemin2.2.X16.t1-gemin2.2.X23.t1	0.000195352	1.06092	up-regulated
AT5G63130	gemin2.2.X16.t1-gemin2.2.X23.t1	0.000195514	2.51076	up-regulated
AT5G59480	gemin2.2.X16.t1-gemin2.2.X23.t1	0.0002006	0.558355	up-regulated
AT1G70630	gemin2.2.X16.t1-gemin2.2.X23.t1	0.000201661	0.627357	up-regulated
AT1G22330	gemin2.2.X16.t1-gemin2.2.X23.t1	0.00020319	-0.640124	down-regulated
AT2G27050	gemin2.2.X16.t1-gemin2.2.X23.t1	0.000205417	-0.529552	down-regulated
AT3G11420	gemin2.2.X16.t1-gemin2.2.X23.t1	0.000209894	0.634859	up-regulated
AT2G20670	gemin2.2.X16.t1-gemin2.2.X23.t1	0.000210165	-3.19812	down-regulated
AT3G11100	gemin2.2.X16.t1-gemin2.2.X23.t1	0.000210165	-0.590891	down-regulated
AT4G26288	gemin2.2.X16.t1-gemin2.2.X23.t1	0.000210165	-2.4083	down-regulated
AT1G13700	gemin2.2.X16.t1-gemin2.2.X23.t1	0.000214824	-1.07031	down-regulated
AT1G63650	gemin2.2.X16.t1-gemin2.2.X23.t1	0.000215055	0.725311	up-regulated
AT3G04030	gemin2.2.X16.t1-gemin2.2.X23.t1	0.000216159	0.873491	up-regulated
AT5G14450	gemin2.2.X16.t1-gemin2.2.X23.t1	0.000219549	-0.555922	down-regulated
AT4G26150	gemin2.2.X16.t1-gemin2.2.X23.t1	0.000223027	1.24805	up-regulated
AT1G53090	gemin2.2.X16.t1-gemin2.2.X23.t1	0.000230567	0.653076	up-regulated
AT3G49670	gemin2.2.X16.t1-gemin2.2.X23.t1	0.00023136	0.501131	up-regulated
AT5G28770	gemin2.2.X16.t1-gemin2.2.X23.t1	0.000235641	-0.988789	down-regulated
AT5G28910	gemin2.2.X16.t1-gemin2.2.X23.t1	0.000235641	0.736552	up-regulated
AT2G29720	gemin2.2.X16.t1-gemin2.2.X23.t1	0.000236464	1.04322	up-regulated
AT3G10800	gemin2.2.X16.t1-gemin2.2.X23.t1	0.000244991	-0.579498	down-regulated
AT4G36920	gemin2.2.X16.t1-gemin2.2.X23.t1	0.000245792	0.606862	up-regulated
AT1G48300	gemin2.2.X16.t1-gemin2.2.X23.t1	0.000251689	-0.814375	down-regulated
AT1G32860	gemin2.2.X16.t1-gemin2.2.X23.t1	0.000262543	0.618968	up-regulated
AT3G63110	gemin2.2.X16.t1-gemin2.2.X23.t1	0.000267149	0.818899	up-regulated
AT3G15210	gemin2.2.X16.t1-gemin2.2.X23.t1	0.000275935	1.11877	up-regulated
AT1G75640	gemin2.2.X16.t1-gemin2.2.X23.t1	0.000275953	0.665791	up-regulated
AT1G75860	gemin2.2.X16.t1-gemin2.2.X23.t1	0.000276741	0.614226	up-regulated
AT1G22640	gemin2.2.X16.t1-gemin2.2.X23.t1	0.000277427	-0.801697	down-regulated
AT4G24960	gemin2.2.X16.t1-gemin2.2.X23.t1	0.0002794	1.0133	up-regulated
AT4G33985	gemin2.2.X16.t1-gemin2.2.X23.t1	0.000282158	1.29826	up-regulated
AT1G61795	gemin2.2.X16.t1-gemin2.2.X23.t1	0.0002874	-0.794232	down-regulated
AT1G30100	gemin2.2.X16.t1-gemin2.2.X23.t1	0.000292796	2.5242	up-regulated
AT3G52520	gemin2.2.X16.t1-gemin2.2.X23.t1	0.00029816	1.61281	up-regulated
AT5G52380	gemin2.2.X16.t1-gemin2.2.X23.t1	0.000298413	0.757211	up-regulated
AT3G02700	gemin2.2.X16.t1-gemin2.2.X23.t1	0.000299728	-0.681589	down-regulated
AT3G50760	gemin2.2.X16.t1-gemin2.2.X23.t1	0.000299728	1.14117	up-regulated
AT2G19310	gemin2.2.X16.t1-gemin2.2.X23.t1	0.000309521	-0.727747	down-regulated
AT2G32870	gemin2.2.X16.t1-gemin2.2.X23.t1	0.000309521	-0.684906	down-regulated
AT2G41430	gemin2.2.X16.t1-gemin2.2.X23.t1	0.000309521	-0.617995	down-regulated
AT5G61380	gemin2.2.X16.t1-gemin2.2.X23.t1	0.000309521	0.648898	up-regulated
AT3G12320	gemin2.2.X16.t1-gemin2.2.X23.t1	0.00031061	0.680125	up-regulated
AT5G63190	gemin2.2.X16.t1-gemin2.2.X23.t1	0.00031061	-0.715647	down-regulated
AT1G22770	gemin2.2.X16.t1-gemin2.2.X23.t1	0.000310789	0.768383	up-regulated
AT4G02540	gemin2.2.X16.t1-gemin2.2.X23.t1	0.000311193	-0.529702	down-regulated
AT1G31355	gemin2.2.X16.t1-gemin2.2.X23.t1	0.000313152	1.13761	up-regulated
AT2G18700	gemin2.2.X16.t1-gemin2.2.X23.t1	0.000313152	-1.11343	down-regulated
AT2G23690	gemin2.2.X16.t1-gemin2.2.X23.t1	0.000316694	-1.28411	down-regulated
AT5G56860	gemin2.2.X16.t1-gemin2.2.X23.t1	0.000319182	0.53481	up-regulated
AT1G73130	gemin2.2.X16.t1-gemin2.2.X23.t1	0.00031947	0.523822	up-regulated
AT4G34790	gemin2.2.X16.t1-gemin2.2.X23.t1	0.000322612	-1.53775	down-regulated
AT3G29240	gemin2.2.X16.t1-gemin2.2.X23.t1	0.000323482	-0.811995	down-regulated
AT1G13080	gemin2.2.X16.t1-gemin2.2.X23.t1	0.000323823	-0.820751	down-regulated
AT1G74840	gemin2.2.X16.t1-gemin2.2.X23.t1	0.0003295	-0.660698	down-regulated
AT5G61350	gemin2.2.X16.t1-gemin2.2.X23.t1	0.000330735	1.41763	up-regulated
AT3G06410	gemin2.2.X16.t1-gemin2.2.X23.t1	0.000334678	0.545795	up-regulated
AT2G15890	gemin2.2.X16.t1-gemin2.2.X23.t1	0.000341039	-0.995826	down-regulated
AT2G28120	gemin2.2.X16.t1-gemin2.2.X23.t1	0.000346499	-1.53815	down-regulated
AT4G16740	gemin2.2.X16.t1-gemin2.2.X23.t1	0.000346499	2.55105	up-regulated
AT1G68840	gemin2.2.X16.t1-gemin2.2.X23.t1	0.000349216	-2.0406	down-regulated
AT2G36970	gemin2.2.X16.t1-gemin2.2.X23.t1	0.000355025	1.48408	up-regulated
AT3G15760	gemin2.2.X16.t1-gemin2.2.X23.t1	0.000355025	-1.5067	down-regulated
AT1G04770	gemin2.2.X16.t1-gemin2.2.X23.t1	0.000356638	-1.40108	down-regulated
AT4G00970	gemin2.2.X16.t1-gemin2.2.X23.t1	0.000363715	1.21015	up-regulated
AT5G52660	gemin2.2.X16.t1-gemin2.2.X23.t1	0.000367084	0.558521	up-regulated
AT3G10985	gemin2.2.X16.t1-gemin2.2.X23.t1	0.00036837	-0.828941	down-regulated
AT4G35270	gemin2.2.X16.t1-gemin2.2.X23.t1	0.000379717	0.664635	up-regulated
AT1G70780	gemin2.2.X16.t1-gemin2.2.X23.t1	0.000380183	0.548316	up-regulated
AT5G52830	gemin2.2.X16.t1-gemin2.2.X23.t1	0.000386995	1.02903	up-regulated
AT1G36940	gemin2.2.X16.t1-gemin2.2.X23.t1	0.000391579	-1.60804	down-regulated
AT3G08505	gemin2.2.X16.t1-gemin2.2.X23.t1	0.000396555	0.692434	up-regulated
AT2G27420	gemin2.2.X16.t1-gemin2.2.X23.t1	0.000396624	1.17892	up-regulated
AT1G06180	gemin2.2.X16.t1-gemin2.2.X23.t1	0.000399484	1.06564	up-regulated
AT4G22590	gemin2.2.X16.t1-gemin2.2.X23.t1	0.000412666	0.779178	up-regulated
AT5G20250	gemin2.2.X16.t1-gemin2.2.X23.t1	0.000433014	-1.3252	down-regulated
AT1G78100	gemin2.2.X16.t1-gemin2.2.X23.t1	0.000434837	0.763907	up-regulated
AT1G61800	gemin2.2.X16.t1-gemin2.2.X23.t1	0.000435637	2.05267	up-regulated
AT3G60690	gemin2.2.X16.t1-gemin2.2.X23.t1	0.000435637	-0.85956	down-regulated
AT4G25433	gemin2.2.X16.t1-gemin2.2.X23.t1	0.000439273	3.12135	up-regulated
AT2G28590	gemin2.2.X16.t1-gemin2.2.X23.t1	0.000466734	0.854171	up-regulated
AT1G61730	gemin2.2.X16.t1-gemin2.2.X23.t1	0.000469765	0.504039	up-regulated
AT5G39240	gemin2.2.X16.t1-gemin2.2.X23.t1	0.000470473	1.84868	up-regulated
AT3G03440	gemin2.2.X16.t1-gemin2.2.X23.t1	0.000478475	0.874841	up-regulated
AT3G53800	gemin2.2.X16.t1-gemin2.2.X23.t1	0.000479607	-0.704234	down-regulated
AT4G27440	gemin2.2.X16.t1-gemin2.2.X23.t1	0.000481974	-0.647955	down-regulated
AT4G35480	gemin2.2.X16.t1-gemin2.2.X23.t1	0.000481974	0.695787	up-regulated
AT3G25730	gemin2.2.X16.t1-gemin2.2.X23.t1	0.00048208	1.13729	up-regulated
AT4G19960	gemin2.2.X16.t1-gemin2.2.X23.t1	0.00048208	0.637444	up-regulated
AT4G27710	gemin2.2.X16.t1-gemin2.2.X23.t1	0.00048208	-0.656339	down-regulated
AT1G30620	gemin2.2.X16.t1-gemin2.2.X23.t1	0.000484002	0.555979	up-regulated
AT3G25870	gemin2.2.X16.t1-gemin2.2.X23.t1	0.000488457	0.913036	up-regulated
AT2G29170	gemin2.2.X16.t1-gemin2.2.X23.t1	0.000492933	0.916123	up-regulated
AT4G06746	gemin2.2.X16.t1-gemin2.2.X23.t1	0.000493036	2.71916	up-regulated
AT4G16563	gemin2.2.X16.t1-gemin2.2.X23.t1	0.000493036	1.47505	up-regulated
AT2G32880	gemin2.2.X16.t1-gemin2.2.X23.t1	0.000498311	-0.536137	down-regulated
AT1G72645	gemin2.2.X16.t1-gemin2.2.X23.t1	0.000501109	-0.998072	down-regulated
AT2G26150	gemin2.2.X16.t1-gemin2.2.X23.t1	0.000502257	-2.52283	down-regulated
AT4G38825	gemin2.2.X16.t1-gemin2.2.X23.t1	0.000502257	-2.47273	down-regulated
AT1G56220	gemin2.2.X16.t1-gemin2.2.X23.t1	0.000510602	-0.966277	down-regulated
AT2G17450	gemin2.2.X16.t1-gemin2.2.X23.t1	0.000530259	-0.772835	down-regulated
AT3G20660	gemin2.2.X16.t1-gemin2.2.X23.t1	0.000532936	-1.02364	down-regulated
AT5G44670	gemin2.2.X16.t1-gemin2.2.X23.t1	0.000538913	0.541234	up-regulated
AT4G37320	gemin2.2.X16.t1-gemin2.2.X23.t1	0.00054776	0.681191	up-regulated
AT5G26230	gemin2.2.X16.t1-gemin2.2.X23.t1	0.000553694	0.659864	up-regulated
AT2G22770	gemin2.2.X16.t1-gemin2.2.X23.t1	0.000597873	-1.06492	down-regulated
AT5G41070	gemin2.2.X16.t1-gemin2.2.X23.t1	0.000603684	0.66538	up-regulated
AT2G01260	gemin2.2.X16.t1-gemin2.2.X23.t1	0.000605536	0.521831	up-regulated
AT1G73920	gemin2.2.X16.t1-gemin2.2.X23.t1	0.000608014	-0.541173	down-regulated
AT2G40230	gemin2.2.X16.t1-gemin2.2.X23.t1	0.000608014	0.971469	up-regulated
AT3G53950	gemin2.2.X16.t1-gemin2.2.X23.t1	0.00061472	-0.84606	down-regulated
AT3G52480	gemin2.2.X16.t1-gemin2.2.X23.t1	0.000624603	-1.59811	down-regulated
AT1G28670	gemin2.2.X16.t1-gemin2.2.X23.t1	0.000636303	-0.62355	down-regulated
AT3G01820	gemin2.2.X16.t1-gemin2.2.X23.t1	0.000640225	0.507972	up-regulated
AT2G45160	gemin2.2.X16.t1-gemin2.2.X23.t1	0.00064802	0.564812	up-regulated
AT4G11360	gemin2.2.X16.t1-gemin2.2.X23.t1	0.000650782	-1.27878	down-regulated
AT5G56020	gemin2.2.X16.t1-gemin2.2.X23.t1	0.000653754	-0.618795	down-regulated
AT4G36020	gemin2.2.X16.t1-gemin2.2.X23.t1	0.000664691	0.551807	up-regulated
AT3G18010	gemin2.2.X16.t1-gemin2.2.X23.t1	0.000667263	0.827457	up-regulated
AT5G06710	gemin2.2.X16.t1-gemin2.2.X23.t1	0.000670622	0.642638	up-regulated
AT1G14290	gemin2.2.X16.t1-gemin2.2.X23.t1	0.000676598	-0.501963	down-regulated
AT3G25890	gemin2.2.X16.t1-gemin2.2.X23.t1	0.000678065	0.586545	up-regulated
AT5G66900	gemin2.2.X16.t1-gemin2.2.X23.t1	0.000684764	0.511147	up-regulated
AT2G04690	gemin2.2.X16.t1-gemin2.2.X23.t1	0.00069116	-0.500829	down-regulated
AT1G73480	gemin2.2.X16.t1-gemin2.2.X23.t1	0.000692975	0.934945	up-regulated
AT3G52070	gemin2.2.X16.t1-gemin2.2.X23.t1	0.000708296	-1.01079	down-regulated
AT3G61060	gemin2.2.X16.t1-gemin2.2.X23.t1	0.000722658	-1.15802	down-regulated
AT2G03310	gemin2.2.X16.t1-gemin2.2.X23.t1	0.000736679	-0.630392	down-regulated
AT5G05840	gemin2.2.X16.t1-gemin2.2.X23.t1	0.00074155	1.11681	up-regulated
AT3G05675	gemin2.2.X16.t1-gemin2.2.X23.t1	0.000747203	0.614006	up-regulated
AT5G38510	gemin2.2.X16.t1-gemin2.2.X23.t1	0.000755321	0.576676	up-regulated
AT3G26240	gemin2.2.X16.t1-gemin2.2.X23.t1	0.000757291	-0.586455	down-regulated
AT2G34650	gemin2.2.X16.t1-gemin2.2.X23.t1	0.000788631	0.962255	up-regulated
AT5G40250	gemin2.2.X16.t1-gemin2.2.X23.t1	0.000795236	-0.598771	down-regulated
AT1G67870	gemin2.2.X16.t1-gemin2.2.X23.t1	0.000806755	-0.544714	down-regulated
AT4G15490	gemin2.2.X16.t1-gemin2.2.X23.t1	0.000806755	0.896241	up-regulated
AT1G78020	gemin2.2.X16.t1-gemin2.2.X23.t1	0.00080822	0.610136	up-regulated
AT4G39780	gemin2.2.X16.t1-gemin2.2.X23.t1	0.00080822	0.637305	up-regulated
AT3G22890	gemin2.2.X16.t1-gemin2.2.X23.t1	0.000809207	-0.549994	down-regulated
AT1G35180	gemin2.2.X16.t1-gemin2.2.X23.t1	0.000819763	-0.755539	down-regulated
AT1G01520	gemin2.2.X16.t1-gemin2.2.X23.t1	0.000825721	1.46969	up-regulated
AT1G18460	gemin2.2.X16.t1-gemin2.2.X23.t1	0.000829764	-0.543043	down-regulated
AT5G23730	gemin2.2.X16.t1-gemin2.2.X23.t1	0.000830126	0.930536	up-regulated
AT1G20070	gemin2.2.X16.t1-gemin2.2.X23.t1	0.000841978	1.27217	up-regulated
AT5G10410	gemin2.2.X16.t1-gemin2.2.X23.t1	0.000842946	1.50877	up-regulated
AT5G04190	gemin2.2.X16.t1-gemin2.2.X23.t1	0.000844411	-2.30675	down-regulated
AT1G27360	gemin2.2.X16.t1-gemin2.2.X23.t1	0.000847811	0.828853	up-regulated
AT2G06200	gemin2.2.X16.t1-gemin2.2.X23.t1	0.000869381	1.12642	up-regulated
AT3G12012	gemin2.2.X16.t1-gemin2.2.X23.t1	0.00087029	0.986466	up-regulated
AT3G24840	gemin2.2.X16.t1-gemin2.2.X23.t1	0.000878773	0.669273	up-regulated
AT4G08950	gemin2.2.X16.t1-gemin2.2.X23.t1	0.000878773	-0.875382	down-regulated
AT4G12320	gemin2.2.X16.t1-gemin2.2.X23.t1	0.000878773	0.93588	up-regulated
AT4G20140	gemin2.2.X16.t1-gemin2.2.X23.t1	0.000878773	-1.20982	down-regulated
AT4G23410	gemin2.2.X16.t1-gemin2.2.X23.t1	0.000878773	-1.05658	down-regulated
AT3G11020	gemin2.2.X16.t1-gemin2.2.X23.t1	0.000887616	0.934493	up-regulated
AT4G14540	gemin2.2.X16.t1-gemin2.2.X23.t1	0.000916156	-0.779686	down-regulated
AT1G15400	gemin2.2.X16.t1-gemin2.2.X23.t1	0.000933724	-0.584117	down-regulated
AT3G47600	gemin2.2.X16.t1-gemin2.2.X23.t1	0.000947955	-0.546111	down-regulated
AT3G49420	gemin2.2.X16.t1-gemin2.2.X23.t1	0.000954551	0.770484	up-regulated
AT1G15740	gemin2.2.X16.t1-gemin2.2.X23.t1	0.000960731	-0.732704	down-regulated
AT1G66190	gemin2.2.X16.t1-gemin2.2.X23.t1	0.000960731	-0.671144	down-regulated
AT4G17098	gemin2.2.X16.t1-gemin2.2.X23.t1	0.000960731	1.07453	up-regulated
AT4G28270	gemin2.2.X16.t1-gemin2.2.X23.t1	0.000960731	-1.32605	down-regulated
AT4G38690	gemin2.2.X16.t1-gemin2.2.X23.t1	0.000960731	-0.703896	down-regulated
AT5G14750	gemin2.2.X16.t1-gemin2.2.X23.t1	0.000960731	1.13885	up-regulated
AT5G19200	gemin2.2.X16.t1-gemin2.2.X23.t1	0.000964293	-0.678908	down-regulated
AT1G71030	gemin2.2.X16.t1-gemin2.2.X23.t1	0.000965104	-0.979099	down-regulated
AT2G46030	gemin2.2.X16.t1-gemin2.2.X23.t1	0.000973224	-0.531594	down-regulated
AT1G05560	gemin2.2.X16.t1-gemin2.2.X23.t1	0.000985245	-0.938978	down-regulated
AT2G37710	gemin2.2.X16.t1-gemin2.2.X23.t1	0.000997255	0.77824	up-regulated
AT5G57050	gemin2.2.X16.t1-gemin2.2.X23.t1	0.000997255	0.778164	up-regulated
AT2G19640	gemin2.2.X16.t1-gemin2.2.X23.t1	0.000999642	0.713262	up-regulated
AT2G33060	gemin2.2.X16.t1-gemin2.2.X23.t1	0.000999642	-0.873031	down-regulated
AT3G19360	gemin2.2.X16.t1-gemin2.2.X23.t1	0.00100362	0.59664	up-regulated
AT2G32280	gemin2.2.X16.t1-gemin2.2.X23.t1	0.00101208	0.836942	up-regulated
AT3G17640	gemin2.2.X16.t1-gemin2.2.X23.t1	0.00102445	0.559866	up-regulated
AT1G47960	gemin2.2.X16.t1-gemin2.2.X23.t1	0.00102469	-0.809283	down-regulated
AT4G19840	gemin2.2.X16.t1-gemin2.2.X23.t1	0.00102609	-0.567446	down-regulated
AT2G41940	gemin2.2.X16.t1-gemin2.2.X23.t1	0.00103559	0.620754	up-regulated
AT1G72450	gemin2.2.X16.t1-gemin2.2.X23.t1	0.00106581	0.674637	up-regulated
AT4G12690	gemin2.2.X16.t1-gemin2.2.X23.t1	0.00109742	-1.2563	down-regulated
AT1G48040	gemin2.2.X16.t1-gemin2.2.X23.t1	0.00109962	0.635054	up-regulated
AT1G74750	gemin2.2.X16.t1-gemin2.2.X23.t1	0.00112577	0.793349	up-regulated
AT5G47140	gemin2.2.X16.t1-gemin2.2.X23.t1	0.00114206	0.576695	up-regulated
AT4G34950	gemin2.2.X16.t1-gemin2.2.X23.t1	0.00114527	1.08568	up-regulated
AT1G01240	gemin2.2.X16.t1-gemin2.2.X23.t1	0.00115905	-0.96318	down-regulated
AT1G67960	gemin2.2.X16.t1-gemin2.2.X23.t1	0.00115932	-0.526105	down-regulated
AT3G62950	gemin2.2.X16.t1-gemin2.2.X23.t1	0.00120311	-1.21071	down-regulated
AT1G19490	gemin2.2.X16.t1-gemin2.2.X23.t1	0.0012088	0.922006	up-regulated
AT2G29450	gemin2.2.X16.t1-gemin2.2.X23.t1	0.0012272	-0.548766	down-regulated
AT4G25990	gemin2.2.X16.t1-gemin2.2.X23.t1	0.00123722	0.595648	up-regulated
AT1G64760	gemin2.2.X16.t1-gemin2.2.X23.t1	0.00124457	0.500734	up-regulated
AT5G23130	gemin2.2.X16.t1-gemin2.2.X23.t1	0.00124457	-0.627508	down-regulated
AT1G30280	gemin2.2.X16.t1-gemin2.2.X23.t1	0.00124488	1.13668	up-regulated
AT1G68190	gemin2.2.X16.t1-gemin2.2.X23.t1	0.00124882	-0.920678	down-regulated
AT2G18440	gemin2.2.X16.t1-gemin2.2.X23.t1	0.00124882	0.502111	up-regulated
AT3G22968	gemin2.2.X16.t1-gemin2.2.X23.t1	0.00126146	-0.51423	down-regulated
AT1G02880	gemin2.2.X16.t1-gemin2.2.X23.t1	0.00126287	0.547514	up-regulated
AT3G27880	gemin2.2.X16.t1-gemin2.2.X23.t1	0.00126968	0.653148	up-regulated
AT1G16840	gemin2.2.X16.t1-gemin2.2.X23.t1	0.00129354	-0.528109	down-regulated
AT2G28550	gemin2.2.X16.t1-gemin2.2.X23.t1	0.00131408	0.58215	up-regulated
AT5G40140	gemin2.2.X16.t1-gemin2.2.X23.t1	0.00132908	0.557066	up-regulated
AT5G43190	gemin2.2.X16.t1-gemin2.2.X23.t1	0.00132908	-0.688641	down-regulated
AT4G14103	gemin2.2.X16.t1-gemin2.2.X23.t1	0.00133733	0.713017	up-regulated
AT1G68552	gemin2.2.X16.t1-gemin2.2.X23.t1	0.00136604	1.92006	up-regulated
AT5G23050	gemin2.2.X16.t1-gemin2.2.X23.t1	0.00141036	-0.574773	down-regulated
AT1G20440	gemin2.2.X16.t1-gemin2.2.X23.t1	0.0014266	0.856021	up-regulated
AT5G45340	gemin2.2.X16.t1-gemin2.2.X23.t1	0.00142777	1.97311	up-regulated
AT1G01180	gemin2.2.X16.t1-gemin2.2.X23.t1	0.00143184	-0.871147	down-regulated
AT1G68530	gemin2.2.X16.t1-gemin2.2.X23.t1	0.00143184	-0.589909	down-regulated
AT5G62170	gemin2.2.X16.t1-gemin2.2.X23.t1	0.00143184	0.697758	up-regulated
AT2G17840	gemin2.2.X16.t1-gemin2.2.X23.t1	0.00143604	0.871798	up-regulated
AT2G27830	gemin2.2.X16.t1-gemin2.2.X23.t1	0.00145215	-1.86429	down-regulated
AT2G39910	gemin2.2.X16.t1-gemin2.2.X23.t1	0.00146221	0.51272	up-regulated
AT4G16480	gemin2.2.X16.t1-gemin2.2.X23.t1	0.00147081	-0.507775	down-regulated
AT1G44100	gemin2.2.X16.t1-gemin2.2.X23.t1	0.00147341	0.524207	up-regulated
AT3G24460	gemin2.2.X16.t1-gemin2.2.X23.t1	0.00147529	0.564445	up-regulated
AT1G36370	gemin2.2.X16.t1-gemin2.2.X23.t1	0.00148194	-0.750642	down-regulated
AT4G20820	gemin2.2.X16.t1-gemin2.2.X23.t1	0.00148194	-2.08216	down-regulated
AT4G32480	gemin2.2.X16.t1-gemin2.2.X23.t1	0.00148194	-3.1381	down-regulated
AT4G21940	gemin2.2.X16.t1-gemin2.2.X23.t1	0.00151683	0.64056	up-regulated
AT3G14020	gemin2.2.X16.t1-gemin2.2.X23.t1	0.00151718	0.711293	up-regulated
AT1G54740	gemin2.2.X16.t1-gemin2.2.X23.t1	0.00159266	-1.26409	down-regulated
AT5G03670	gemin2.2.X16.t1-gemin2.2.X23.t1	0.00159266	0.839945	up-regulated
AT5G24030	gemin2.2.X16.t1-gemin2.2.X23.t1	0.00159266	0.727419	up-regulated
AT1G47128	gemin2.2.X16.t1-gemin2.2.X23.t1	0.00159462	-0.501485	down-regulated
AT5G64920	gemin2.2.X16.t1-gemin2.2.X23.t1	0.00161896	-0.535591	down-regulated
AT5G59790	gemin2.2.X16.t1-gemin2.2.X23.t1	0.0016234	0.714092	up-regulated
AT1G66350	gemin2.2.X16.t1-gemin2.2.X23.t1	0.00165509	0.708152	up-regulated
AT3G15770	gemin2.2.X16.t1-gemin2.2.X23.t1	0.00165577	-0.902128	down-regulated
AT4G37925	gemin2.2.X16.t1-gemin2.2.X23.t1	0.00165708	-0.586394	down-regulated
AT1G21920	gemin2.2.X16.t1-gemin2.2.X23.t1	0.00166321	-0.528152	down-regulated
AT4G18205	gemin2.2.X16.t1-gemin2.2.X23.t1	0.00166729	1.09291	up-regulated
AT1G01060	gemin2.2.X16.t1-gemin2.2.X23.t1	0.00171382	0.92793	up-regulated
AT3G58120	gemin2.2.X16.t1-gemin2.2.X23.t1	0.00172494	-0.584778	down-regulated
AT1G24340	gemin2.2.X16.t1-gemin2.2.X23.t1	0.0017285	-0.550626	down-regulated
AT1G60545	gemin2.2.X16.t1-gemin2.2.X23.t1	0.00174547	0.646639	up-regulated
AT3G50900	gemin2.2.X16.t1-gemin2.2.X23.t1	0.0017597	1.14132	up-regulated
AT4G32020	gemin2.2.X16.t1-gemin2.2.X23.t1	0.00176184	0.679098	up-regulated
AT1G20696	gemin2.2.X16.t1-gemin2.2.X23.t1	0.00177658	0.506187	up-regulated
AT3G46600	gemin2.2.X16.t1-gemin2.2.X23.t1	0.00182562	-1.01834	down-regulated
AT5G01880	gemin2.2.X16.t1-gemin2.2.X23.t1	0.00183582	0.762021	up-regulated
AT2G19650	gemin2.2.X16.t1-gemin2.2.X23.t1	0.00185275	0.685555	up-regulated
AT2G21210	gemin2.2.X16.t1-gemin2.2.X23.t1	0.00185338	-0.686536	down-regulated
AT1G35430	gemin2.2.X16.t1-gemin2.2.X23.t1	0.0018691	-1.28259	down-regulated
AT1G17665	gemin2.2.X16.t1-gemin2.2.X23.t1	0.0019055	0.781018	up-regulated
AT3G10250	gemin2.2.X16.t1-gemin2.2.X23.t1	0.00192772	-0.559567	down-regulated
AT1G59620	gemin2.2.X16.t1-gemin2.2.X23.t1	0.00192954	-0.557365	down-regulated
AT1G20100	gemin2.2.X16.t1-gemin2.2.X23.t1	0.00194548	0.563989	up-regulated
AT1G77280	gemin2.2.X16.t1-gemin2.2.X23.t1	0.00195148	0.62901	up-regulated
AT4G15450	gemin2.2.X16.t1-gemin2.2.X23.t1	0.00195713	0.508823	up-regulated
AT2G42955	gemin2.2.X16.t1-gemin2.2.X23.t1	0.00196192	-1.8029	down-regulated
AT1G64900	gemin2.2.X16.t1-gemin2.2.X23.t1	0.00197858	0.624691	up-regulated
AT1G77810	gemin2.2.X16.t1-gemin2.2.X23.t1	0.00199532	0.555383	up-regulated
AT4G25350	gemin2.2.X16.t1-gemin2.2.X23.t1	0.00203534	1.02673	up-regulated
AT2G45080	gemin2.2.X16.t1-gemin2.2.X23.t1	0.00203594	1.19598	up-regulated
AT3G50270	gemin2.2.X16.t1-gemin2.2.X23.t1	0.00204279	-0.543032	down-regulated
AT3G54950	gemin2.2.X16.t1-gemin2.2.X23.t1	0.00206163	0.630147	up-regulated
AT1G53700	gemin2.2.X16.t1-gemin2.2.X23.t1	0.00206861	1.1338	up-regulated
AT5G52860	gemin2.2.X16.t1-gemin2.2.X23.t1	0.00213383	0.917038	up-regulated
AT5G64230	gemin2.2.X16.t1-gemin2.2.X23.t1	0.00213383	0.878365	up-regulated
AT3G22840	gemin2.2.X16.t1-gemin2.2.X23.t1	0.00213942	1.47567	up-regulated
AT3G21790	gemin2.2.X16.t1-gemin2.2.X23.t1	0.00218154	-0.539316	down-regulated
AT3G52360	gemin2.2.X16.t1-gemin2.2.X23.t1	0.00219282	-0.884648	down-regulated
AT2G36900	gemin2.2.X16.t1-gemin2.2.X23.t1	0.00219326	-0.614144	down-regulated
AT4G12290	gemin2.2.X16.t1-gemin2.2.X23.t1	0.00219885	0.905227	up-regulated
AT1G51700	gemin2.2.X16.t1-gemin2.2.X23.t1	0.00221603	0.621291	up-regulated
AT1G09240	gemin2.2.X16.t1-gemin2.2.X23.t1	0.00222289	0.898971	up-regulated
AT2G23770	gemin2.2.X16.t1-gemin2.2.X23.t1	0.00223845	-1.02301	down-regulated
AT1G52770	gemin2.2.X16.t1-gemin2.2.X23.t1	0.00227029	1.09341	up-regulated
AT4G38400	gemin2.2.X16.t1-gemin2.2.X23.t1	0.0022739	0.768672	up-regulated
AT5G15948	gemin2.2.X16.t1-gemin2.2.X23.t1	0.00227444	0.703322	up-regulated
AT3G53470	gemin2.2.X16.t1-gemin2.2.X23.t1	0.00229294	-0.595837	down-regulated
AT4G15430	gemin2.2.X16.t1-gemin2.2.X23.t1	0.00230579	0.661461	up-regulated
AT1G54200	gemin2.2.X16.t1-gemin2.2.X23.t1	0.0023875	0.584728	up-regulated
AT5G67230	gemin2.2.X16.t1-gemin2.2.X23.t1	0.00238806	-0.50796	down-regulated
AT3G50650	gemin2.2.X16.t1-gemin2.2.X23.t1	0.00239111	0.76159	up-regulated
AT2G40780	gemin2.2.X16.t1-gemin2.2.X23.t1	0.00242898	0.541291	up-regulated
AT2G46940	gemin2.2.X16.t1-gemin2.2.X23.t1	0.00242898	2.27328	up-regulated
AT3G48590	gemin2.2.X16.t1-gemin2.2.X23.t1	0.00242898	-0.542468	down-regulated
AT4G02440	gemin2.2.X16.t1-gemin2.2.X23.t1	0.00242898	-0.554025	down-regulated
AT4G26080	gemin2.2.X16.t1-gemin2.2.X23.t1	0.00244224	0.539025	up-regulated
AT3G12970	gemin2.2.X16.t1-gemin2.2.X23.t1	0.00245952	0.816799	up-regulated
AT1G55000	gemin2.2.X16.t1-gemin2.2.X23.t1	0.00247534	-0.588081	down-regulated
AT4G28320	gemin2.2.X16.t1-gemin2.2.X23.t1	0.00249632	0.575887	up-regulated
AT5G06865	gemin2.2.X16.t1-gemin2.2.X23.t1	0.00250214	-2.03297	down-regulated
AT2G45680	gemin2.2.X16.t1-gemin2.2.X23.t1	0.00250622	0.571575	up-regulated
AT4G14580	gemin2.2.X16.t1-gemin2.2.X23.t1	0.00252045	0.853607	up-regulated
AT5G22630	gemin2.2.X16.t1-gemin2.2.X23.t1	0.00253545	0.543812	up-regulated
AT3G02040	gemin2.2.X16.t1-gemin2.2.X23.t1	0.00255314	1.5908	up-regulated
AT2G29300	gemin2.2.X16.t1-gemin2.2.X23.t1	0.00261222	-1.25014	down-regulated
AT2G35290	gemin2.2.X16.t1-gemin2.2.X23.t1	0.00265206	1.72353	up-regulated
AT4G22780	gemin2.2.X16.t1-gemin2.2.X23.t1	0.00265974	0.563163	up-regulated
AT4G24520	gemin2.2.X16.t1-gemin2.2.X23.t1	0.00267337	-0.528017	down-regulated
AT2G39000	gemin2.2.X16.t1-gemin2.2.X23.t1	0.0026857	-0.522959	down-regulated
AT3G06140	gemin2.2.X16.t1-gemin2.2.X23.t1	0.00268584	-0.521401	down-regulated
AT1G32170	gemin2.2.X16.t1-gemin2.2.X23.t1	0.00271406	-0.853055	down-regulated
AT1G60270	gemin2.2.X16.t1-gemin2.2.X23.t1	0.00273136	0.681471	up-regulated
AT2G03550	gemin2.2.X16.t1-gemin2.2.X23.t1	0.00273136	-0.523223	down-regulated
AT1G78830	gemin2.2.X16.t1-gemin2.2.X23.t1	0.00274071	-0.960276	down-regulated
AT1G65720	gemin2.2.X16.t1-gemin2.2.X23.t1	0.00274205	-0.579933	down-regulated
AT2G42900	gemin2.2.X16.t1-gemin2.2.X23.t1	0.00274909	-0.91462	down-regulated
AT1G20693	gemin2.2.X16.t1-gemin2.2.X23.t1	0.00275376	0.59854	up-regulated
AT3G09830	gemin2.2.X16.t1-gemin2.2.X23.t1	0.00275376	0.627405	up-regulated
AT2G35960	gemin2.2.X16.t1-gemin2.2.X23.t1	0.00278286	0.572057	up-regulated
AT5G43860	gemin2.2.X16.t1-gemin2.2.X23.t1	0.00279946	0.920476	up-regulated
AT4G34550	gemin2.2.X16.t1-gemin2.2.X23.t1	0.00313252	2.61975	up-regulated
AT2G20880	gemin2.2.X16.t1-gemin2.2.X23.t1	0.00314537	1.46693	up-regulated
AT5G18640	gemin2.2.X16.t1-gemin2.2.X23.t1	0.00318083	-0.512163	down-regulated
AT2G46490	gemin2.2.X16.t1-gemin2.2.X23.t1	0.00323696	-0.917714	down-regulated
AT1G72416	gemin2.2.X16.t1-gemin2.2.X23.t1	0.00324398	0.891199	up-regulated
AT5G42680	gemin2.2.X16.t1-gemin2.2.X23.t1	0.00327494	-0.988533	down-regulated
AT1G75580	gemin2.2.X16.t1-gemin2.2.X23.t1	0.00329937	0.914571	up-regulated
AT1G57990	gemin2.2.X16.t1-gemin2.2.X23.t1	0.00333942	-0.618262	down-regulated
AT5G14120	gemin2.2.X16.t1-gemin2.2.X23.t1	0.00333942	-0.805756	down-regulated
AT2G47820	gemin2.2.X16.t1-gemin2.2.X23.t1	0.00339486	0.727397	up-regulated
AT1G77990	gemin2.2.X16.t1-gemin2.2.X23.t1	0.00348821	-0.612213	down-regulated
AT1G67590	gemin2.2.X16.t1-gemin2.2.X23.t1	0.0035054	-0.546031	down-regulated
AT2G19570	gemin2.2.X16.t1-gemin2.2.X23.t1	0.0035054	-0.606534	down-regulated
AT4G34630	gemin2.2.X16.t1-gemin2.2.X23.t1	0.00352544	-0.56592	down-regulated
AT1G19770	gemin2.2.X16.t1-gemin2.2.X23.t1	0.0036192	-0.772581	down-regulated
AT5G43260	gemin2.2.X16.t1-gemin2.2.X23.t1	0.00362044	0.577464	up-regulated
AT3G28100	gemin2.2.X16.t1-gemin2.2.X23.t1	0.0036238	-0.770232	down-regulated
AT1G18400	gemin2.2.X16.t1-gemin2.2.X23.t1	0.00366727	0.970463	up-regulated
AT3G49645	gemin2.2.X16.t1-gemin2.2.X23.t1	0.00367367	0.617283	up-regulated
AT3G20910	gemin2.2.X16.t1-gemin2.2.X23.t1	0.00368084	0.566871	up-regulated
AT3G21460	gemin2.2.X16.t1-gemin2.2.X23.t1	0.00368084	-0.834484	down-regulated
AT4G33660	gemin2.2.X16.t1-gemin2.2.X23.t1	0.00368084	-0.810033	down-regulated
AT5G61570	gemin2.2.X16.t1-gemin2.2.X23.t1	0.00368084	0.53753	up-regulated
AT2G43010	gemin2.2.X16.t1-gemin2.2.X23.t1	0.0037169	-0.50525	down-regulated
AT5G54980	gemin2.2.X16.t1-gemin2.2.X23.t1	0.00376523	-0.584901	down-regulated
AT2G39570	gemin2.2.X16.t1-gemin2.2.X23.t1	0.00381712	-0.629519	down-regulated
AT1G73540	gemin2.2.X16.t1-gemin2.2.X23.t1	0.00384935	-1.29279	down-regulated
AT1G58030	gemin2.2.X16.t1-gemin2.2.X23.t1	0.00388281	-0.523552	down-regulated
AT1G43860	gemin2.2.X16.t1-gemin2.2.X23.t1	0.00392841	0.518018	up-regulated
AT2G01850	gemin2.2.X16.t1-gemin2.2.X23.t1	0.00392958	-0.501024	down-regulated
AT1G54690	gemin2.2.X16.t1-gemin2.2.X23.t1	0.00394388	0.556139	up-regulated
AT4G26555	gemin2.2.X16.t1-gemin2.2.X23.t1	0.00397159	-0.525369	down-regulated
AT1G49200	gemin2.2.X16.t1-gemin2.2.X23.t1	0.00400206	-1.59173	down-regulated
AT3G61880	gemin2.2.X16.t1-gemin2.2.X23.t1	0.00417085	1.04374	up-regulated
AT5G24490	gemin2.2.X16.t1-gemin2.2.X23.t1	0.00425587	-0.587577	down-regulated
AT2G30230	gemin2.2.X16.t1-gemin2.2.X23.t1	0.00426044	-0.960742	down-regulated
AT1G77760	gemin2.2.X16.t1-gemin2.2.X23.t1	0.0042657	0.843978	up-regulated
AT5G59470	gemin2.2.X16.t1-gemin2.2.X23.t1	0.0042657	-0.697441	down-regulated
AT1G04945	gemin2.2.X16.t1-gemin2.2.X23.t1	0.00427055	0.50624	up-regulated
AT1G07128	gemin2.2.X16.t1-gemin2.2.X23.t1	0.00431502	1.21471	up-regulated
AT5G57630	gemin2.2.X16.t1-gemin2.2.X23.t1	0.00433547	0.758482	up-regulated
AT4G32950	gemin2.2.X16.t1-gemin2.2.X23.t1	0.00438929	0.830392	up-regulated
AT2G15020	gemin2.2.X16.t1-gemin2.2.X23.t1	0.00443969	0.964537	up-regulated
AT1G29260	gemin2.2.X16.t1-gemin2.2.X23.t1	0.00447365	-0.533211	down-regulated
AT5G17760	gemin2.2.X16.t1-gemin2.2.X23.t1	0.0045401	0.910649	up-regulated
AT5G19340	gemin2.2.X16.t1-gemin2.2.X23.t1	0.00460111	-0.859023	down-regulated
AT1G30820	gemin2.2.X16.t1-gemin2.2.X23.t1	0.00466065	-0.591275	down-regulated
AT1G08650	gemin2.2.X16.t1-gemin2.2.X23.t1	0.00476464	0.588296	up-regulated
AT2G42870	gemin2.2.X16.t1-gemin2.2.X23.t1	0.00488772	-0.956261	down-regulated
AT3G45210	gemin2.2.X16.t1-gemin2.2.X23.t1	0.00488772	0.808056	up-regulated
AT2G04240	gemin2.2.X16.t1-gemin2.2.X23.t1	0.00495837	-0.616622	down-regulated
AT3G16870	gemin2.2.X16.t1-gemin2.2.X23.t1	0.00498584	0.778784	up-regulated
AT5G49740	gemin2.2.X16.t1-gemin2.2.X23.t1	0.00502764	-0.733566	down-regulated
AT4G22755	gemin2.2.X16.t1-gemin2.2.X23.t1	0.00515088	-0.629494	down-regulated
AT4G01080	gemin2.2.X16.t1-gemin2.2.X23.t1	0.00519368	0.852055	up-regulated
AT3G51230	gemin2.2.X16.t1-gemin2.2.X23.t1	0.00523372	0.66755	up-regulated
AT4G39795	gemin2.2.X16.t1-gemin2.2.X23.t1	0.00532891	1.1361	up-regulated
AT1G15010	gemin2.2.X16.t1-gemin2.2.X23.t1	0.00550578	-2.56757	down-regulated
AT1G22380	gemin2.2.X16.t1-gemin2.2.X23.t1	0.00550578	-1.2444	down-regulated
AT1G32385	gemin2.2.X16.t1-gemin2.2.X23.t1	0.00550578	1.22744	up-regulated
AT1G67910	gemin2.2.X16.t1-gemin2.2.X23.t1	0.00552316	-1.40214	down-regulated
AT3G13380	gemin2.2.X16.t1-gemin2.2.X23.t1	0.00552316	0.575689	up-regulated
AT4G37580	gemin2.2.X16.t1-gemin2.2.X23.t1	0.00552316	0.774979	up-regulated
AT1G62710	gemin2.2.X16.t1-gemin2.2.X23.t1	0.00552827	0.961451	up-regulated
AT2G24600	gemin2.2.X16.t1-gemin2.2.X23.t1	0.00552827	1.56385	up-regulated
AT5G61228	gemin2.2.X16.t1-gemin2.2.X23.t1	0.0055672	0.50478	up-regulated
AT4G26530	gemin2.2.X16.t1-gemin2.2.X23.t1	0.00557647	-0.724497	down-regulated
AT5G37260	gemin2.2.X16.t1-gemin2.2.X23.t1	0.00565286	1.13972	up-regulated
AT2G05160	gemin2.2.X16.t1-gemin2.2.X23.t1	0.00565745	-0.981279	down-regulated
AT3G07340	gemin2.2.X16.t1-gemin2.2.X23.t1	0.00569139	-0.574736	down-regulated
AT3G52800	gemin2.2.X16.t1-gemin2.2.X23.t1	0.00570371	0.618285	up-regulated
AT3G08720	gemin2.2.X16.t1-gemin2.2.X23.t1	0.00571109	0.533035	up-regulated
AT3G23000	gemin2.2.X16.t1-gemin2.2.X23.t1	0.00574669	0.520237	up-regulated
AT4G26160	gemin2.2.X16.t1-gemin2.2.X23.t1	0.00588438	-0.6136	down-regulated
AT5G14700	gemin2.2.X16.t1-gemin2.2.X23.t1	0.00597178	0.687155	up-regulated
AT1G80610	gemin2.2.X16.t1-gemin2.2.X23.t1	0.00600891	-0.639481	down-regulated
AT2G36770	gemin2.2.X16.t1-gemin2.2.X23.t1	0.00608248	-4.88482	down-regulated
AT4G37400	gemin2.2.X16.t1-gemin2.2.X23.t1	0.00608248	0.849915	up-regulated
AT5G49330	gemin2.2.X16.t1-gemin2.2.X23.t1	0.00608248	0.743555	up-regulated
AT3G52740	gemin2.2.X16.t1-gemin2.2.X23.t1	0.00618984	0.857317	up-regulated
AT5G08770	gemin2.2.X16.t1-gemin2.2.X23.t1	0.00619296	-0.801936	down-regulated
AT4G34250	gemin2.2.X16.t1-gemin2.2.X23.t1	0.00631829	-0.595693	down-regulated
AT5G57220	gemin2.2.X16.t1-gemin2.2.X23.t1	0.00631841	1.68964	up-regulated
AT2G22590	gemin2.2.X16.t1-gemin2.2.X23.t1	0.00632725	2.0677	up-regulated
AT2G42150	gemin2.2.X16.t1-gemin2.2.X23.t1	0.00632725	1.20268	up-regulated
AT5G55340	gemin2.2.X16.t1-gemin2.2.X23.t1	0.00632725	0.75809	up-regulated
AT1G10040	gemin2.2.X16.t1-gemin2.2.X23.t1	0.00638906	0.774589	up-regulated
AT5G19120	gemin2.2.X16.t1-gemin2.2.X23.t1	0.00639382	-3.82446	down-regulated
AT1G61667	gemin2.2.X16.t1-gemin2.2.X23.t1	0.00662927	1.02968	up-regulated
AT5G53970	gemin2.2.X16.t1-gemin2.2.X23.t1	0.00674408	0.713991	up-regulated
AT1G14890	gemin2.2.X16.t1-gemin2.2.X23.t1	0.00676676	-0.63668	down-regulated
AT1G19660	gemin2.2.X16.t1-gemin2.2.X23.t1	0.00676676	-0.711996	down-regulated
AT3G52310	gemin2.2.X16.t1-gemin2.2.X23.t1	0.00689775	-1.44021	down-regulated
AT1G17750	gemin2.2.X16.t1-gemin2.2.X23.t1	0.00689883	0.725186	up-regulated
AT1G10770	gemin2.2.X16.t1-gemin2.2.X23.t1	0.00692716	1.68482	up-regulated
AT4G09970	gemin2.2.X16.t1-gemin2.2.X23.t1	0.00696067	0.755569	up-regulated
AT3G55690	gemin2.2.X16.t1-gemin2.2.X23.t1	0.0069793	0.538979	up-regulated
AT4G02040	gemin2.2.X16.t1-gemin2.2.X23.t1	0.007003	0.653266	up-regulated
AT5G47920	gemin2.2.X16.t1-gemin2.2.X23.t1	0.00707097	1.07267	up-regulated
AT3G09162	gemin2.2.X16.t1-gemin2.2.X23.t1	0.00707216	0.679873	up-regulated
AT3G50560	gemin2.2.X16.t1-gemin2.2.X23.t1	0.0070823	-0.987033	down-regulated
AT3G07650	gemin2.2.X16.t1-gemin2.2.X23.t1	0.00710484	0.582996	up-regulated
AT5G63790	gemin2.2.X16.t1-gemin2.2.X23.t1	0.00710484	0.841091	up-regulated
AT1G73687	gemin2.2.X16.t1-gemin2.2.X23.t1	0.00717021	1.49161	up-regulated
AT2G38210	gemin2.2.X16.t1-gemin2.2.X23.t1	0.00717365	1.03936	up-regulated
AT5G39660	gemin2.2.X16.t1-gemin2.2.X23.t1	0.00717365	-0.924059	down-regulated
AT4G38932	gemin2.2.X16.t1-gemin2.2.X23.t1	0.00725583	-0.926716	down-regulated
AT2G31230	gemin2.2.X16.t1-gemin2.2.X23.t1	0.00732465	0.96579	up-regulated
AT1G30040	gemin2.2.X16.t1-gemin2.2.X23.t1	0.00752076	0.60089	up-regulated
AT4G26950	gemin2.2.X16.t1-gemin2.2.X23.t1	0.00760062	1.05971	up-regulated
AT5G43420	gemin2.2.X16.t1-gemin2.2.X23.t1	0.00761228	0.834377	up-regulated
AT5G59080	gemin2.2.X16.t1-gemin2.2.X23.t1	0.00763088	-0.707448	down-regulated
AT1G54050	gemin2.2.X16.t1-gemin2.2.X23.t1	0.00768289	-0.605848	down-regulated
AT3G08940	gemin2.2.X16.t1-gemin2.2.X23.t1	0.00768482	-0.609378	down-regulated
AT1G07150	gemin2.2.X16.t1-gemin2.2.X23.t1	0.00788121	1.21832	up-regulated
AT1G60960	gemin2.2.X16.t1-gemin2.2.X23.t1	0.00788169	-0.789607	down-regulated
AT4G16520	gemin2.2.X16.t1-gemin2.2.X23.t1	0.00788169	-0.55713	down-regulated
AT3G53210	gemin2.2.X16.t1-gemin2.2.X23.t1	0.00790948	-0.636748	down-regulated
AT3G22550	gemin2.2.X16.t1-gemin2.2.X23.t1	0.00792081	0.687305	up-regulated
AT5G57900	gemin2.2.X16.t1-gemin2.2.X23.t1	0.00792081	-0.701911	down-regulated
AT1G64780	gemin2.2.X16.t1-gemin2.2.X23.t1	0.00795419	0.636208	up-regulated
AT4G10330	gemin2.2.X16.t1-gemin2.2.X23.t1	0.00808082	-0.58676	down-regulated
AT4G38960	gemin2.2.X16.t1-gemin2.2.X23.t1	0.00814244	0.544765	up-regulated
AT1G53345	gemin2.2.X16.t1-gemin2.2.X23.t1	0.00814658	0.608077	up-regulated
AT1G32415	gemin2.2.X16.t1-gemin2.2.X23.t1	0.00817188	0.628051	up-regulated
AT5G17050	gemin2.2.X16.t1-gemin2.2.X23.t1	0.00817188	0.518857	up-regulated
AT5G61010	gemin2.2.X16.t1-gemin2.2.X23.t1	0.00817229	0.582873	up-regulated
AT2G40970	gemin2.2.X16.t1-gemin2.2.X23.t1	0.00828341	-0.804474	down-regulated
AT4G21510	gemin2.2.X16.t1-gemin2.2.X23.t1	0.00837883	-0.823507	down-regulated
AT4G27520	gemin2.2.X16.t1-gemin2.2.X23.t1	0.00840964	0.552056	up-regulated
AT4G34138	gemin2.2.X16.t1-gemin2.2.X23.t1	0.00840987	-0.702247	down-regulated
AT2G38940	gemin2.2.X16.t1-gemin2.2.X23.t1	0.00844023	0.901465	up-regulated
AT2G35945	gemin2.2.X16.t1-gemin2.2.X23.t1	0.00858383	0.707185	up-regulated
AT1G56720	gemin2.2.X16.t1-gemin2.2.X23.t1	0.00860189	-0.519097	down-regulated
AT1G32900	gemin2.2.X16.t1-gemin2.2.X23.t1	0.00860472	0.832635	up-regulated
AT2G38640	gemin2.2.X16.t1-gemin2.2.X23.t1	0.00860472	0.70152	up-regulated
AT5G23060	gemin2.2.X16.t1-gemin2.2.X23.t1	0.0086896	-0.541593	down-regulated
AT4G27260	gemin2.2.X16.t1-gemin2.2.X23.t1	0.0087295	-0.827082	down-regulated
AT5G53730	gemin2.2.X16.t1-gemin2.2.X23.t1	0.00891525	-0.595911	down-regulated
AT1G03300	gemin2.2.X16.t1-gemin2.2.X23.t1	0.0092911	-0.606442	down-regulated
AT1G69440	gemin2.2.X16.t1-gemin2.2.X23.t1	0.00934054	0.536119	up-regulated
AT2G37678	gemin2.2.X16.t1-gemin2.2.X23.t1	0.00934674	-0.709088	down-regulated
AT5G21900	gemin2.2.X16.t1-gemin2.2.X23.t1	0.00934674	0.558151	up-regulated
AT1G30520	gemin2.2.X16.t1-gemin2.2.X23.t1	0.00936725	-0.500222	down-regulated
AT1G15530	gemin2.2.X16.t1-gemin2.2.X23.t1	0.00937607	-0.502785	down-regulated
AT1G67470	gemin2.2.X16.t1-gemin2.2.X23.t1	0.00937607	0.814603	up-regulated
AT3G21150	gemin2.2.X16.t1-gemin2.2.X23.t1	0.0093831	1.61877	up-regulated
AT5G54960	gemin2.2.X16.t1-gemin2.2.X23.t1	0.00945319	0.638107	up-regulated
AT2G17690	gemin2.2.X16.t1-gemin2.2.X23.t1	0.00948368	-2.35416	down-regulated
AT3G17470	gemin2.2.X16.t1-gemin2.2.X23.t1	0.00956273	-0.563399	down-regulated
AT5G11090	gemin2.2.X16.t1-gemin2.2.X23.t1	0.0095808	0.761162	up-regulated
AT4G29190	gemin2.2.X16.t1-gemin2.2.X23.t1	0.00967892	0.514515	up-regulated
AT1G51402	gemin2.2.X16.t1-gemin2.2.X23.t1	0.00975518	-0.70679	down-regulated
AT1G56710	gemin2.2.X16.t1-gemin2.2.X23.t1	0.00976121	-0.778791	down-regulated
AT5G40690	gemin2.2.X16.t1-gemin2.2.X23.t1	0.00984427	-1.10762	down-regulated
AT5G45110	gemin2.2.X16.t1-gemin2.2.X23.t1	0.00984427	-0.500694	down-regulated
AT1G08570	gemin2.2.X16.t1-gemin2.2.X23.t1	0.00989484	-0.60236	down-regulated
AT2G40420	gemin2.2.X16.t1-gemin2.2.X23.t1	0.00995053	-0.571488	down-regulated
AT5G18810	gemin2.2.X16.t1-gemin2.2.X23.t1	0.00995053	0.788305	up-regulated
AT5G20790	gemin2.2.X16.t1-gemin2.2.X23.t1	0.00996815	3.9664	up-regulated
AT5G64510	gemin2.2.X16.t1-gemin2.2.X23.t1	0.00996815	-1.4736	down-regulated
AT1G66725	gemin2.2.X16.t1-gemin2.2.X23.t1	0.00999849	1.54496	up-regulated
AT1G09350	gemin2.2.X16.t3-gemin2.2.X23.t3	1.50471619565199e-17	4.4475	up-regulated
AT1G32860	gemin2.2.X16.t3-gemin2.2.X23.t3	2.15970440696334e-15	2.12104	up-regulated
AT1G19000	gemin2.2.X16.t3-gemin2.2.X23.t3	2.35308742343948e-15	-1.97679	down-regulated
AT5G17460	gemin2.2.X16.t3-gemin2.2.X23.t3	1.0811553116038e-14	3.40813	up-regulated
AT4G36010	gemin2.2.X16.t3-gemin2.2.X23.t3	3.75510420396452e-13	2.41595	up-regulated
AT5G35790	gemin2.2.X16.t3-gemin2.2.X23.t3	4.86983576076431e-13	-1.73112	down-regulated
AT1G27200	gemin2.2.X16.t3-gemin2.2.X23.t3	5.04812686234571e-13	1.81028	up-regulated
AT4G15130	gemin2.2.X16.t3-gemin2.2.X23.t3	5.04812686234571e-13	1.37215	up-regulated
AT2G16890	gemin2.2.X16.t3-gemin2.2.X23.t3	7.01109055948392e-13	3.16285	up-regulated
AT4G01330	gemin2.2.X16.t3-gemin2.2.X23.t3	7.01109055948392e-13	-2.52696	down-regulated
AT5G23050	gemin2.2.X16.t3-gemin2.2.X23.t3	7.58926068785408e-13	-1.92065	down-regulated
AT1G53035	gemin2.2.X16.t3-gemin2.2.X23.t3	9.32855460656918e-13	2.11091	up-regulated
AT5G44680	gemin2.2.X16.t3-gemin2.2.X23.t3	1.51005583671715e-12	-1.26865	down-regulated
AT1G33240	gemin2.2.X16.t3-gemin2.2.X23.t3	1.88688629150821e-12	-1.47671	down-regulated
AT3G05980	gemin2.2.X16.t3-gemin2.2.X23.t3	1.88688629150821e-12	1.6684	up-regulated
AT5G11790	gemin2.2.X16.t3-gemin2.2.X23.t3	1.88688629150821e-12	1.23692	up-regulated
AT1G14360	gemin2.2.X16.t3-gemin2.2.X23.t3	2.31434584918884e-12	-1.66597	down-regulated
AT3G12560	gemin2.2.X16.t3-gemin2.2.X23.t3	2.31434584918884e-12	-1.51656	down-regulated
AT1G20450	gemin2.2.X16.t3-gemin2.2.X23.t3	2.77463890945427e-12	2.40201	up-regulated
AT2G03750	gemin2.2.X16.t3-gemin2.2.X23.t3	2.91418691659403e-12	-1.3562	down-regulated
AT1G27910	gemin2.2.X16.t3-gemin2.2.X23.t3	3.2930244268985e-12	1.28761	up-regulated
AT4G18390	gemin2.2.X16.t3-gemin2.2.X23.t3	3.75014883426967e-12	1.09481	up-regulated
AT3G05660	gemin2.2.X16.t3-gemin2.2.X23.t3	3.89194039890647e-12	2.46481	up-regulated
AT4G21215	gemin2.2.X16.t3-gemin2.2.X23.t3	3.89194039890647e-12	1.53561	up-regulated
AT3G02170	gemin2.2.X16.t3-gemin2.2.X23.t3	4.34032913684684e-12	-2.10457	down-regulated
AT2G32280	gemin2.2.X16.t3-gemin2.2.X23.t3	6.31640931459234e-12	1.80095	up-regulated
AT3G29240	gemin2.2.X16.t3-gemin2.2.X23.t3	7.29528550946584e-12	-2.22086	down-regulated
AT1G03090	gemin2.2.X16.t3-gemin2.2.X23.t3	7.99444603768874e-12	-1.54552	down-regulated
AT2G31560	gemin2.2.X16.t3-gemin2.2.X23.t3	1.30776857354971e-11	-1.65813	down-regulated
AT5G48250	gemin2.2.X16.t3-gemin2.2.X23.t3	1.64953181829137e-11	1.50668	up-regulated
AT4G18270	gemin2.2.X16.t3-gemin2.2.X23.t3	1.65598927906354e-11	1.35743	up-regulated
AT4G37925	gemin2.2.X16.t3-gemin2.2.X23.t3	1.65598927906354e-11	-1.71509	down-regulated
AT1G27290	gemin2.2.X16.t3-gemin2.2.X23.t3	1.97275287367694e-11	-1.8174	down-regulated
AT1G23390	gemin2.2.X16.t3-gemin2.2.X23.t3	2.01962103776742e-11	-4.02731	down-regulated
AT2G23340	gemin2.2.X16.t3-gemin2.2.X23.t3	2.0418681049166e-11	2.48395	up-regulated
AT5G07860	gemin2.2.X16.t3-gemin2.2.X23.t3	2.13905483246272e-11	-1.33127	down-regulated
AT1G15740	gemin2.2.X16.t3-gemin2.2.X23.t3	2.27407465057118e-11	-2.34936	down-regulated
AT3G23690	gemin2.2.X16.t3-gemin2.2.X23.t3	2.32305587128158e-11	-1.14972	down-regulated
AT2G45170	gemin2.2.X16.t3-gemin2.2.X23.t3	2.51713536066312e-11	-2.41025	down-regulated
AT1G76580	gemin2.2.X16.t3-gemin2.2.X23.t3	2.54945498834543e-11	1.4619	up-regulated
AT3G17100	gemin2.2.X16.t3-gemin2.2.X23.t3	2.60965428823202e-11	-1.48213	down-regulated
AT4G33980	gemin2.2.X16.t3-gemin2.2.X23.t3	3.04321555745013e-11	1.91772	up-regulated
AT2G36930	gemin2.2.X16.t3-gemin2.2.X23.t3	3.08792333055387e-11	1.24249	up-regulated
AT5G19190	gemin2.2.X16.t3-gemin2.2.X23.t3	3.08792333055387e-11	-2.58952	down-regulated
AT3G15750	gemin2.2.X16.t3-gemin2.2.X23.t3	3.1300172921317e-11	1.68926	up-regulated
AT3G19360	gemin2.2.X16.t3-gemin2.2.X23.t3	3.98098663054401e-11	1.57372	up-regulated
AT5G25630	gemin2.2.X16.t3-gemin2.2.X23.t3	4.17235738206338e-11	-1.04605	down-regulated
AT4G36540	gemin2.2.X16.t3-gemin2.2.X23.t3	4.63525293207672e-11	-1.1175	down-regulated
AT1G64890	gemin2.2.X16.t3-gemin2.2.X23.t3	4.75319894106262e-11	1.37759	up-regulated
AT1G70640	gemin2.2.X16.t3-gemin2.2.X23.t3	4.75319894106262e-11	3.55962	up-regulated
AT4G39260	gemin2.2.X16.t3-gemin2.2.X23.t3	4.79524143257971e-11	1.51846	up-regulated
AT1G01300	gemin2.2.X16.t3-gemin2.2.X23.t3	5.04778918155696e-11	1.31185	up-regulated
AT5G14570	gemin2.2.X16.t3-gemin2.2.X23.t3	5.04778918155696e-11	1.19096	up-regulated
AT2G19640	gemin2.2.X16.t3-gemin2.2.X23.t3	5.34810435536551e-11	1.87426	up-regulated
AT1G25230	gemin2.2.X16.t3-gemin2.2.X23.t3	5.63166272034147e-11	-2.23856	down-regulated
AT1G57990	gemin2.2.X16.t3-gemin2.2.X23.t3	5.63166272034147e-11	-2.01502	down-regulated
AT3G16857	gemin2.2.X16.t3-gemin2.2.X23.t3	5.63166272034147e-11	-1.15806	down-regulated
AT4G24960	gemin2.2.X16.t3-gemin2.2.X23.t3	5.63166272034147e-11	2.31607	up-regulated
AT1G61730	gemin2.2.X16.t3-gemin2.2.X23.t3	5.84126608117373e-11	1.18122	up-regulated
AT4G36020	gemin2.2.X16.t3-gemin2.2.X23.t3	5.84126608117373e-11	1.33619	up-regulated
AT5G18650	gemin2.2.X16.t3-gemin2.2.X23.t3	6.48953963419408e-11	-1.07231	down-regulated
AT1G51610	gemin2.2.X16.t3-gemin2.2.X23.t3	6.5074755591866e-11	1.13563	up-regulated
AT3G58120	gemin2.2.X16.t3-gemin2.2.X23.t3	7.19359383261597e-11	-1.56189	down-regulated
AT5G63470	gemin2.2.X16.t3-gemin2.2.X23.t3	7.94677339180562e-11	-2.04834	down-regulated
AT5G11590	gemin2.2.X16.t3-gemin2.2.X23.t3	8.69023337176738e-11	2.03764	up-regulated
AT1G10740	gemin2.2.X16.t3-gemin2.2.X23.t3	9.93606106230771e-11	-1.45173	down-regulated
AT3G62600	gemin2.2.X16.t3-gemin2.2.X23.t3	9.93606106230771e-11	-0.913857	down-regulated
AT5G22070	gemin2.2.X16.t3-gemin2.2.X23.t3	9.93606106230771e-11	0.913295	up-regulated
AT3G55580	gemin2.2.X16.t3-gemin2.2.X23.t3	1.01783180333512e-10	1.71222	up-regulated
AT5G02190	gemin2.2.X16.t3-gemin2.2.X23.t3	1.01783180333512e-10	1.87955	up-regulated
AT1G02460	gemin2.2.X16.t3-gemin2.2.X23.t3	1.02735217217861e-10	1.69253	up-regulated
AT4G34630	gemin2.2.X16.t3-gemin2.2.X23.t3	1.05111539504297e-10	-1.68431	down-regulated
AT5G04040	gemin2.2.X16.t3-gemin2.2.X23.t3	1.05111539504297e-10	-1.3237	down-regulated
AT5G44190	gemin2.2.X16.t3-gemin2.2.X23.t3	1.12904749122467e-10	-1.17979	down-regulated
AT1G20440	gemin2.2.X16.t3-gemin2.2.X23.t3	1.13734732812534e-10	2.24643	up-regulated
AT2G27050	gemin2.2.X16.t3-gemin2.2.X23.t3	1.14018597561846e-10	-1.11953	down-regulated
AT3G23810	gemin2.2.X16.t3-gemin2.2.X23.t3	1.16144654106871e-10	1.43535	up-regulated
AT5G01820	gemin2.2.X16.t3-gemin2.2.X23.t3	1.16144654106871e-10	-1.67027	down-regulated
AT1G18850	gemin2.2.X16.t3-gemin2.2.X23.t3	1.18472984051705e-10	1.3075	up-regulated
AT1G27760	gemin2.2.X16.t3-gemin2.2.X23.t3	1.18472984051705e-10	1.10243	up-regulated
AT5G52310	gemin2.2.X16.t3-gemin2.2.X23.t3	1.18472984051705e-10	3.06766	up-regulated
AT1G11210	gemin2.2.X16.t3-gemin2.2.X23.t3	1.3190879311137e-10	1.41414	up-regulated
AT1G22330	gemin2.2.X16.t3-gemin2.2.X23.t3	1.3190879311137e-10	-1.47769	down-regulated
AT2G22100	gemin2.2.X16.t3-gemin2.2.X23.t3	1.3190879311137e-10	1.21183	up-regulated
AT4G27950	gemin2.2.X16.t3-gemin2.2.X23.t3	1.3190879311137e-10	1.73707	up-regulated
AT1G68190	gemin2.2.X16.t3-gemin2.2.X23.t3	1.4880780305273e-10	-2.9118	down-regulated
AT1G75380	gemin2.2.X16.t3-gemin2.2.X23.t3	1.4880780305273e-10	-2.17482	down-regulated
AT3G45260	gemin2.2.X16.t3-gemin2.2.X23.t3	1.51592263480406e-10	1.015	up-regulated
AT4G19860	gemin2.2.X16.t3-gemin2.2.X23.t3	1.52254318904008e-10	-1.24565	down-regulated
AT2G47890	gemin2.2.X16.t3-gemin2.2.X23.t3	1.61074450111548e-10	1.3452	up-regulated
AT5G05690	gemin2.2.X16.t3-gemin2.2.X23.t3	1.61074450111548e-10	-1.15325	down-regulated
AT3G28880	gemin2.2.X16.t3-gemin2.2.X23.t3	1.63673654416944e-10	2.12893	up-regulated
AT5G63190	gemin2.2.X16.t3-gemin2.2.X23.t3	1.63673654416944e-10	-1.61317	down-regulated
AT1G17665	gemin2.2.X16.t3-gemin2.2.X23.t3	1.67168229106555e-10	1.35851	up-regulated
AT1G51090	gemin2.2.X16.t3-gemin2.2.X23.t3	1.67168229106555e-10	2.38156	up-regulated
AT5G63320	gemin2.2.X16.t3-gemin2.2.X23.t3	1.67168229106555e-10	0.864237	up-regulated
AT3G12860	gemin2.2.X16.t3-gemin2.2.X23.t3	1.78143060738658e-10	1.62787	up-regulated
AT3G54400	gemin2.2.X16.t3-gemin2.2.X23.t3	1.81910511711013e-10	1.45725	up-regulated
AT3G09540	gemin2.2.X16.t3-gemin2.2.X23.t3	1.84718970614101e-10	1.14957	up-regulated
AT4G18070	gemin2.2.X16.t3-gemin2.2.X23.t3	1.84718970614101e-10	0.870117	up-regulated
AT2G47990	gemin2.2.X16.t3-gemin2.2.X23.t3	1.970827862489e-10	1.53393	up-regulated
AT5G61770	gemin2.2.X16.t3-gemin2.2.X23.t3	1.970827862489e-10	1.29478	up-regulated
AT1G56220	gemin2.2.X16.t3-gemin2.2.X23.t3	1.99378086322225e-10	-2.10325	down-regulated
AT3G55690	gemin2.2.X16.t3-gemin2.2.X23.t3	2.00789136765198e-10	1.56576	up-regulated
AT3G01490	gemin2.2.X16.t3-gemin2.2.X23.t3	2.02591328354427e-10	-1.1336	down-regulated
AT5G38990	gemin2.2.X16.t3-gemin2.2.X23.t3	2.02591328354427e-10	-1.41081	down-regulated
AT4G36920	gemin2.2.X16.t3-gemin2.2.X23.t3	2.03425059835204e-10	1.24006	up-regulated
AT2G20180	gemin2.2.X16.t3-gemin2.2.X23.t3	2.16049326345824e-10	-1.2744	down-regulated
AT2G18300	gemin2.2.X16.t3-gemin2.2.X23.t3	2.20025067617737e-10	-1.04935	down-regulated
AT2G47700	gemin2.2.X16.t3-gemin2.2.X23.t3	2.20025067617737e-10	-1.06003	down-regulated
AT5G22920	gemin2.2.X16.t3-gemin2.2.X23.t3	2.25774001546142e-10	-2.88461	down-regulated
AT2G34620	gemin2.2.X16.t3-gemin2.2.X23.t3	2.29749501254185e-10	-2.40379	down-regulated
AT5G10410	gemin2.2.X16.t3-gemin2.2.X23.t3	2.34915401459726e-10	2.66867	up-regulated
AT3G55340	gemin2.2.X16.t3-gemin2.2.X23.t3	2.37749729559732e-10	1.34014	up-regulated
AT5G65860	gemin2.2.X16.t3-gemin2.2.X23.t3	2.37749729559732e-10	1.41899	up-regulated
AT1G01420	gemin2.2.X16.t3-gemin2.2.X23.t3	2.52316296986522e-10	1.42343	up-regulated
AT1G18620	gemin2.2.X16.t3-gemin2.2.X23.t3	2.52316296986522e-10	-1.10719	down-regulated
AT3G07310	gemin2.2.X16.t3-gemin2.2.X23.t3	2.52316296986522e-10	-1.60315	down-regulated
AT2G44230	gemin2.2.X16.t3-gemin2.2.X23.t3	2.54373236278126e-10	-1.19189	down-regulated
AT4G30490	gemin2.2.X16.t3-gemin2.2.X23.t3	2.54373236278126e-10	-1.25952	down-regulated
AT5G05210	gemin2.2.X16.t3-gemin2.2.X23.t3	2.54644744400983e-10	0.917472	up-regulated
AT1G75670	gemin2.2.X16.t3-gemin2.2.X23.t3	2.98494427878233e-10	1.21889	up-regulated
AT1G02820	gemin2.2.X16.t3-gemin2.2.X23.t3	3.26773694124411e-10	3.42578	up-regulated
AT1G08980	gemin2.2.X16.t3-gemin2.2.X23.t3	3.34476194434174e-10	-1.13978	down-regulated
AT5G47390	gemin2.2.X16.t3-gemin2.2.X23.t3	3.34476194434174e-10	-1.28352	down-regulated
AT1G08410	gemin2.2.X16.t3-gemin2.2.X23.t3	3.54390030717765e-10	0.965816	up-regulated
AT5G20600	gemin2.2.X16.t3-gemin2.2.X23.t3	3.54390030717765e-10	0.880415	up-regulated
AT1G12240	gemin2.2.X16.t3-gemin2.2.X23.t3	3.56247040819416e-10	-1.6053	down-regulated
AT1G73630	gemin2.2.X16.t3-gemin2.2.X23.t3	3.56247040819416e-10	1.61086	up-regulated
AT1G18000	gemin2.2.X16.t3-gemin2.2.X23.t3	3.72148846757235e-10	-1.18219	down-regulated
AT4G17090	gemin2.2.X16.t3-gemin2.2.X23.t3	3.81108271606533e-10	2.12132	up-regulated
AT3G01820	gemin2.2.X16.t3-gemin2.2.X23.t3	3.81720051307792e-10	1.08281	up-regulated
AT5G24490	gemin2.2.X16.t3-gemin2.2.X23.t3	4.00022135646346e-10	-1.50718	down-regulated
AT3G01650	gemin2.2.X16.t3-gemin2.2.X23.t3	4.28692550137635e-10	-1.00081	down-regulated
AT1G04945	gemin2.2.X16.t3-gemin2.2.X23.t3	4.48567120523357e-10	1.29179	up-regulated
AT1G59580	gemin2.2.X16.t3-gemin2.2.X23.t3	4.48567120523357e-10	-1.17555	down-regulated
AT1G64670	gemin2.2.X16.t3-gemin2.2.X23.t3	4.48567120523357e-10	-0.950617	down-regulated
AT4G38580	gemin2.2.X16.t3-gemin2.2.X23.t3	4.48567120523357e-10	1.21841	up-regulated
AT5G18630	gemin2.2.X16.t3-gemin2.2.X23.t3	4.48567120523357e-10	-1.82676	down-regulated
AT4G19170	gemin2.2.X16.t3-gemin2.2.X23.t3	4.54051162553995e-10	-2.20639	down-regulated
AT3G23820	gemin2.2.X16.t3-gemin2.2.X23.t3	4.54167555742917e-10	0.975438	up-regulated
AT2G30520	gemin2.2.X16.t3-gemin2.2.X23.t3	4.84397839153321e-10	-1.48736	down-regulated
AT2G22190	gemin2.2.X16.t3-gemin2.2.X23.t3	4.86632526861752e-10	1.07675	up-regulated
AT5G23860	gemin2.2.X16.t3-gemin2.2.X23.t3	4.93438857748772e-10	-0.889807	down-regulated
AT1G70290	gemin2.2.X16.t3-gemin2.2.X23.t3	4.93976027376704e-10	-2.58616	down-regulated
AT1G35580	gemin2.2.X16.t3-gemin2.2.X23.t3	5.68775896036366e-10	-0.741679	down-regulated
AT1G27930	gemin2.2.X16.t3-gemin2.2.X23.t3	6.07403344537504e-10	0.952951	up-regulated
AT3G62010	gemin2.2.X16.t3-gemin2.2.X23.t3	6.71083134668436e-10	-1.34919	down-regulated
AT5G02820	gemin2.2.X16.t3-gemin2.2.X23.t3	6.97041501629068e-10	1.11426	up-regulated
AT5G23670	gemin2.2.X16.t3-gemin2.2.X23.t3	7.10931824450409e-10	-0.829352	down-regulated
AT3G56050	gemin2.2.X16.t3-gemin2.2.X23.t3	7.23646371934632e-10	-0.778562	down-regulated
AT4G36040	gemin2.2.X16.t3-gemin2.2.X23.t3	7.52450110288231e-10	-2.55012	down-regulated
AT1G19660	gemin2.2.X16.t3-gemin2.2.X23.t3	7.803931416318e-10	-1.9851	down-regulated
AT3G22660	gemin2.2.X16.t3-gemin2.2.X23.t3	8.36899658373691e-10	1.4071	up-regulated
AT1G49560	gemin2.2.X16.t3-gemin2.2.X23.t3	8.61379627019294e-10	0.979911	up-regulated
AT1G08890	gemin2.2.X16.t3-gemin2.2.X23.t3	9.1932698029959e-10	1.44071	up-regulated
AT1G33230	gemin2.2.X16.t3-gemin2.2.X23.t3	9.31271936817908e-10	0.910864	up-regulated
AT5G03230	gemin2.2.X16.t3-gemin2.2.X23.t3	9.31271936817908e-10	-2.48912	down-regulated
AT3G58660	gemin2.2.X16.t3-gemin2.2.X23.t3	9.34091650502902e-10	1.26237	up-regulated
AT5G06000	gemin2.2.X16.t3-gemin2.2.X23.t3	9.3678402342163e-10	1.36829	up-regulated
AT5G62360	gemin2.2.X16.t3-gemin2.2.X23.t3	9.69363958468756e-10	1.89357	up-regulated
AT1G67050	gemin2.2.X16.t3-gemin2.2.X23.t3	1.01744908373758e-09	-1.15755	down-regulated
AT4G38470	gemin2.2.X16.t3-gemin2.2.X23.t3	1.01771704016549e-09	-1.04212	down-regulated
AT2G40610	gemin2.2.X16.t3-gemin2.2.X23.t3	1.02006249132759e-09	-3.57044	down-regulated
AT3G63200	gemin2.2.X16.t3-gemin2.2.X23.t3	1.05479823108346e-09	0.908087	up-regulated
AT4G13990	gemin2.2.X16.t3-gemin2.2.X23.t3	1.05479823108346e-09	1.21973	up-regulated
AT5G24840	gemin2.2.X16.t3-gemin2.2.X23.t3	1.05479823108346e-09	1.02926	up-regulated
AT2G03820	gemin2.2.X16.t3-gemin2.2.X23.t3	1.05572504081317e-09	0.876652	up-regulated
AT1G09010	gemin2.2.X16.t3-gemin2.2.X23.t3	1.08913834785035e-09	-0.728125	down-regulated
AT4G10060	gemin2.2.X16.t3-gemin2.2.X23.t3	1.08913834785035e-09	-1.11787	down-regulated
AT1G49480	gemin2.2.X16.t3-gemin2.2.X23.t3	1.1692285396322e-09	-0.891936	down-regulated
AT4G37320	gemin2.2.X16.t3-gemin2.2.X23.t3	1.20075282779339e-09	1.22696	up-regulated
AT5G58600	gemin2.2.X16.t3-gemin2.2.X23.t3	1.20075282779339e-09	0.914654	up-regulated
AT1G23870	gemin2.2.X16.t3-gemin2.2.X23.t3	1.26114002214071e-09	-2.38145	down-regulated
AT4G19660	gemin2.2.X16.t3-gemin2.2.X23.t3	1.26114002214071e-09	-1.18769	down-regulated
AT5G40890	gemin2.2.X16.t3-gemin2.2.X23.t3	1.26114002214071e-09	-1.13983	down-regulated
AT5G08640	gemin2.2.X16.t3-gemin2.2.X23.t3	1.27145339194522e-09	1.73864	up-regulated
AT3G02250	gemin2.2.X16.t3-gemin2.2.X23.t3	1.31733280474808e-09	0.820737	up-regulated
AT3G20060	gemin2.2.X16.t3-gemin2.2.X23.t3	1.31733280474808e-09	-0.9374	down-regulated
AT3G21560	gemin2.2.X16.t3-gemin2.2.X23.t3	1.41342047958811e-09	1.18169	up-regulated
AT1G18260	gemin2.2.X16.t3-gemin2.2.X23.t3	1.42573104084205e-09	-1.18056	down-regulated
AT4G27560	gemin2.2.X16.t3-gemin2.2.X23.t3	1.54995154067018e-09	1.51778	up-regulated
AT5G15750	gemin2.2.X16.t3-gemin2.2.X23.t3	1.56243895096417e-09	1.07909	up-regulated
AT2G44740	gemin2.2.X16.t3-gemin2.2.X23.t3	1.6083477930076e-09	-2.21482	down-regulated
AT3G18980	gemin2.2.X16.t3-gemin2.2.X23.t3	1.6083477930076e-09	-1.16485	down-regulated
AT5G47880	gemin2.2.X16.t3-gemin2.2.X23.t3	1.70229314139007e-09	1.11434	up-regulated
AT1G20030	gemin2.2.X16.t3-gemin2.2.X23.t3	1.72065012893698e-09	1.24416	up-regulated
AT4G27830	gemin2.2.X16.t3-gemin2.2.X23.t3	1.78079728824708e-09	1.25934	up-regulated
AT5G24460	gemin2.2.X16.t3-gemin2.2.X23.t3	1.80113620495485e-09	-0.94217	down-regulated
AT3G50970	gemin2.2.X16.t3-gemin2.2.X23.t3	1.90424151752942e-09	4.6197	up-regulated
AT1G15420	gemin2.2.X16.t3-gemin2.2.X23.t3	1.90692857177615e-09	1.11354	up-regulated
AT1G04400	gemin2.2.X16.t3-gemin2.2.X23.t3	1.90832876931436e-09	-1.09307	down-regulated
AT5G25110	gemin2.2.X16.t3-gemin2.2.X23.t3	1.91147956423996e-09	2.31902	up-regulated
AT3G10250	gemin2.2.X16.t3-gemin2.2.X23.t3	1.91361243970892e-09	-1.43435	down-regulated
AT5G60030	gemin2.2.X16.t3-gemin2.2.X23.t3	1.96100330821407e-09	1.1809	up-regulated
AT1G59620	gemin2.2.X16.t3-gemin2.2.X23.t3	2.06860747808156e-09	-1.25039	down-regulated
AT5G02970	gemin2.2.X16.t3-gemin2.2.X23.t3	2.12619106635536e-09	-0.901842	down-regulated
AT4G36090	gemin2.2.X16.t3-gemin2.2.X23.t3	2.13489712836562e-09	1.12751	up-regulated
AT1G49720	gemin2.2.X16.t3-gemin2.2.X23.t3	2.15760071728188e-09	1.31822	up-regulated
AT5G25130	gemin2.2.X16.t3-gemin2.2.X23.t3	2.15760071728188e-09	-4.18766	down-regulated
AT3G07340	gemin2.2.X16.t3-gemin2.2.X23.t3	2.16502323239954e-09	-1.90802	down-regulated
AT1G80920	gemin2.2.X16.t3-gemin2.2.X23.t3	2.19055130020469e-09	-3.49504	down-regulated
AT1G10410	gemin2.2.X16.t3-gemin2.2.X23.t3	2.22308661457421e-09	0.956594	up-regulated
AT1G14200	gemin2.2.X16.t3-gemin2.2.X23.t3	2.32694634121394e-09	-2.55181	down-regulated
AT2G42690	gemin2.2.X16.t3-gemin2.2.X23.t3	2.44661959987426e-09	-1.30703	down-regulated
AT3G21790	gemin2.2.X16.t3-gemin2.2.X23.t3	2.4632057216858e-09	-1.29159	down-regulated
AT5G43630	gemin2.2.X16.t3-gemin2.2.X23.t3	2.46956326696731e-09	0.974987	up-regulated
AT2G22660	gemin2.2.X16.t3-gemin2.2.X23.t3	2.5685865846429e-09	-0.94298	down-regulated
AT1G55870	gemin2.2.X16.t3-gemin2.2.X23.t3	2.60373696052295e-09	0.812473	up-regulated
AT1G65590	gemin2.2.X16.t3-gemin2.2.X23.t3	2.73511101293604e-09	-1.21123	down-regulated
AT5G37440	gemin2.2.X16.t3-gemin2.2.X23.t3	2.73511101293604e-09	1.82086	up-regulated
AT5G39240	gemin2.2.X16.t3-gemin2.2.X23.t3	2.73511101293604e-09	2.66842	up-regulated
AT2G28550	gemin2.2.X16.t3-gemin2.2.X23.t3	2.75036583492845e-09	1.21705	up-regulated
AT1G20693	gemin2.2.X16.t3-gemin2.2.X23.t3	2.78692322826848e-09	1.3691	up-regulated
AT5G65110	gemin2.2.X16.t3-gemin2.2.X23.t3	2.81956604892329e-09	-1.39924	down-regulated
AT1G03610	gemin2.2.X16.t3-gemin2.2.X23.t3	2.84901460420453e-09	-1.22113	down-regulated
AT3G25700	gemin2.2.X16.t3-gemin2.2.X23.t3	2.89697407227232e-09	1.01946	up-regulated
AT5G27990	gemin2.2.X16.t3-gemin2.2.X23.t3	2.89697407227232e-09	1.07825	up-regulated
AT4G04210	gemin2.2.X16.t3-gemin2.2.X23.t3	3.00510517903947e-09	0.75032	up-regulated
AT1G54690	gemin2.2.X16.t3-gemin2.2.X23.t3	3.0517033397947e-09	1.29281	up-regulated
AT3G15080	gemin2.2.X16.t3-gemin2.2.X23.t3	3.0517033397947e-09	1.14788	up-regulated
AT4G14580	gemin2.2.X16.t3-gemin2.2.X23.t3	3.0517033397947e-09	1.83787	up-regulated
AT3G10020	gemin2.2.X16.t3-gemin2.2.X23.t3	3.09394305224314e-09	-2.01967	down-regulated
AT5G06110	gemin2.2.X16.t3-gemin2.2.X23.t3	3.09394305224314e-09	1.17747	up-regulated
AT5G22320	gemin2.2.X16.t3-gemin2.2.X23.t3	3.13801253702714e-09	0.844311	up-regulated
AT2G40080	gemin2.2.X16.t3-gemin2.2.X23.t3	3.16378178247595e-09	1.4465	up-regulated
AT5G21170	gemin2.2.X16.t3-gemin2.2.X23.t3	3.19166446695297e-09	-1.54263	down-regulated
AT2G42380	gemin2.2.X16.t3-gemin2.2.X23.t3	3.20825592867089e-09	-1.28133	down-regulated
AT1G76590	gemin2.2.X16.t3-gemin2.2.X23.t3	3.23416243981756e-09	1.87825	up-regulated
AT1G20696	gemin2.2.X16.t3-gemin2.2.X23.t3	3.24832857575309e-09	1.09812	up-regulated
AT1G12650	gemin2.2.X16.t3-gemin2.2.X23.t3	3.36611684032673e-09	0.876443	up-regulated
AT1G68550	gemin2.2.X16.t3-gemin2.2.X23.t3	3.36611684032673e-09	1.55545	up-regulated
AT4G33666	gemin2.2.X16.t3-gemin2.2.X23.t3	3.36611684032673e-09	-2.84709	down-regulated
AT5G59240	gemin2.2.X16.t3-gemin2.2.X23.t3	3.37039024580022e-09	2.22627	up-regulated
AT1G61100	gemin2.2.X16.t3-gemin2.2.X23.t3	3.40010454215765e-09	-0.78082	down-regulated
AT4G15770	gemin2.2.X16.t3-gemin2.2.X23.t3	3.43534358577945e-09	1.21065	up-regulated
AT2G40340	gemin2.2.X16.t3-gemin2.2.X23.t3	3.55331012649765e-09	1.41719	up-regulated
AT3G62460	gemin2.2.X16.t3-gemin2.2.X23.t3	3.73667635285876e-09	1.31219	up-regulated
AT3G49990	gemin2.2.X16.t3-gemin2.2.X23.t3	3.93654557526967e-09	1.04889	up-regulated
AT2G46710	gemin2.2.X16.t3-gemin2.2.X23.t3	3.93659002185826e-09	-0.832314	down-regulated
AT4G15450	gemin2.2.X16.t3-gemin2.2.X23.t3	4.05321723738627e-09	1.01141	up-regulated
AT3G52470	gemin2.2.X16.t3-gemin2.2.X23.t3	4.07882034413129e-09	1.12841	up-regulated
AT3G61210	gemin2.2.X16.t3-gemin2.2.X23.t3	4.26462196730207e-09	-1.46495	down-regulated
AT2G43110	gemin2.2.X16.t3-gemin2.2.X23.t3	4.3436452755599e-09	1.20781	up-regulated
AT1G30620	gemin2.2.X16.t3-gemin2.2.X23.t3	4.52483050889467e-09	0.938953	up-regulated
AT5G16370	gemin2.2.X16.t3-gemin2.2.X23.t3	4.65013427496402e-09	-1.80475	down-regulated
AT2G44660	gemin2.2.X16.t3-gemin2.2.X23.t3	4.84054758235579e-09	-1.0253	down-regulated
AT1G68500	gemin2.2.X16.t3-gemin2.2.X23.t3	4.92509806708496e-09	1.99603	up-regulated
AT4G25500	gemin2.2.X16.t3-gemin2.2.X23.t3	5.18677466550733e-09	0.878414	up-regulated
AT3G05800	gemin2.2.X16.t3-gemin2.2.X23.t3	5.38888930198507e-09	1.423	up-regulated
AT1G24530	gemin2.2.X16.t3-gemin2.2.X23.t3	5.40435504013306e-09	2.21066	up-regulated
AT5G11160	gemin2.2.X16.t3-gemin2.2.X23.t3	5.40435504013306e-09	1.13009	up-regulated
AT5G64410	gemin2.2.X16.t3-gemin2.2.X23.t3	5.40435504013306e-09	-1.67058	down-regulated
AT1G04980	gemin2.2.X16.t3-gemin2.2.X23.t3	5.41262799746955e-09	-1.17152	down-regulated
AT5G22500	gemin2.2.X16.t3-gemin2.2.X23.t3	5.58404085959817e-09	-1.25889	down-regulated
AT5G52380	gemin2.2.X16.t3-gemin2.2.X23.t3	5.6527623825849e-09	1.35555	up-regulated
AT5G10150	gemin2.2.X16.t3-gemin2.2.X23.t3	5.68823170343395e-09	-1.65055	down-regulated
AT1G58030	gemin2.2.X16.t3-gemin2.2.X23.t3	5.76436960202513e-09	-1.19368	down-regulated
AT1G30280	gemin2.2.X16.t3-gemin2.2.X23.t3	5.77857804903225e-09	1.78918	up-regulated
AT1G43860	gemin2.2.X16.t3-gemin2.2.X23.t3	5.77857804903225e-09	1.1601	up-regulated
AT1G78830	gemin2.2.X16.t3-gemin2.2.X23.t3	5.79625844955758e-09	-2.36289	down-regulated
AT5G39080	gemin2.2.X16.t3-gemin2.2.X23.t3	5.85197675129556e-09	-1.48481	down-regulated
AT1G80120	gemin2.2.X16.t3-gemin2.2.X23.t3	5.8654231558186e-09	2.26067	up-regulated
AT2G32220	gemin2.2.X16.t3-gemin2.2.X23.t3	5.91694879368853e-09	1.64806	up-regulated
AT4G16480	gemin2.2.X16.t3-gemin2.2.X23.t3	5.91694879368853e-09	-1.22964	down-regulated
AT1G10360	gemin2.2.X16.t3-gemin2.2.X23.t3	5.95975986013228e-09	-1.12611	down-regulated
AT1G56720	gemin2.2.X16.t3-gemin2.2.X23.t3	6.06731597647505e-09	-1.4561	down-regulated
AT1G72730	gemin2.2.X16.t3-gemin2.2.X23.t3	6.06731597647505e-09	1.03926	up-regulated
AT2G36220	gemin2.2.X16.t3-gemin2.2.X23.t3	6.06731597647505e-09	1.23789	up-regulated
AT3G13310	gemin2.2.X16.t3-gemin2.2.X23.t3	6.06731597647505e-09	1.44021	up-regulated
AT4G17550	gemin2.2.X16.t3-gemin2.2.X23.t3	6.06731597647505e-09	1.45129	up-regulated
AT4G23630	gemin2.2.X16.t3-gemin2.2.X23.t3	6.06731597647505e-09	0.894096	up-regulated
AT4G23750	gemin2.2.X16.t3-gemin2.2.X23.t3	6.06731597647505e-09	1.46835	up-regulated
AT3G12150	gemin2.2.X16.t3-gemin2.2.X23.t3	6.14414420530461e-09	-1.54912	down-regulated
AT3G18010	gemin2.2.X16.t3-gemin2.2.X23.t3	6.14414420530461e-09	1.54638	up-regulated
AT2G17780	gemin2.2.X16.t3-gemin2.2.X23.t3	6.2429927332643e-09	-1.24957	down-regulated
AT5G38720	gemin2.2.X16.t3-gemin2.2.X23.t3	6.27943592890553e-09	1.02243	up-regulated
AT3G16570	gemin2.2.X16.t3-gemin2.2.X23.t3	6.28581444097805e-09	-0.870061	down-regulated
AT3G59950	gemin2.2.X16.t3-gemin2.2.X23.t3	6.28581444097805e-09	-0.704597	down-regulated
AT1G64390	gemin2.2.X16.t3-gemin2.2.X23.t3	6.34938883817228e-09	1.11925	up-regulated
AT2G32870	gemin2.2.X16.t3-gemin2.2.X23.t3	6.43060089617865e-09	-1.23622	down-regulated
AT1G73920	gemin2.2.X16.t3-gemin2.2.X23.t3	6.43785921911905e-09	-1.01486	down-regulated
AT1G70630	gemin2.2.X16.t3-gemin2.2.X23.t3	6.46814314737395e-09	1.0317	up-regulated
AT4G29210	gemin2.2.X16.t3-gemin2.2.X23.t3	6.73841052583793e-09	-0.741935	down-regulated
AT3G49790	gemin2.2.X16.t3-gemin2.2.X23.t3	7.01246118523916e-09	-3.36533	down-regulated
AT1G22370	gemin2.2.X16.t3-gemin2.2.X23.t3	7.23348672284152e-09	-1.58394	down-regulated
AT1G25260	gemin2.2.X16.t3-gemin2.2.X23.t3	7.53310771543304e-09	0.961622	up-regulated
AT4G03180	gemin2.2.X16.t3-gemin2.2.X23.t3	7.65063531243532e-09	0.943681	up-regulated
AT4G38730	gemin2.2.X16.t3-gemin2.2.X23.t3	8.01278008025855e-09	-1.37435	down-regulated
AT3G02340	gemin2.2.X16.t3-gemin2.2.X23.t3	8.01336620060211e-09	-1.19842	down-regulated
AT1G72750	gemin2.2.X16.t3-gemin2.2.X23.t3	8.11389945525265e-09	0.790935	up-regulated
AT4G36030	gemin2.2.X16.t3-gemin2.2.X23.t3	8.27950522309077e-09	-1.79235	down-regulated
AT3G13940	gemin2.2.X16.t3-gemin2.2.X23.t3	8.28173631643116e-09	1.26408	up-regulated
AT4G33985	gemin2.2.X16.t3-gemin2.2.X23.t3	8.28173631643116e-09	1.51299	up-regulated
AT3G49590	gemin2.2.X16.t3-gemin2.2.X23.t3	8.30275939122183e-09	-1.04692	down-regulated
AT4G13800	gemin2.2.X16.t3-gemin2.2.X23.t3	8.30275939122183e-09	1.58373	up-regulated
AT4G17250	gemin2.2.X16.t3-gemin2.2.X23.t3	8.47160069140098e-09	-2.53614	down-regulated
AT3G26510	gemin2.2.X16.t3-gemin2.2.X23.t3	8.48338851966033e-09	-2.32373	down-regulated
AT2G24050	gemin2.2.X16.t3-gemin2.2.X23.t3	8.53017735284161e-09	1.33829	up-regulated
AT5G28919	gemin2.2.X16.t3-gemin2.2.X23.t3	8.552153372733e-09	1.18295	up-regulated
AT2G17580	gemin2.2.X16.t3-gemin2.2.X23.t3	8.6150260875918e-09	0.792755	up-regulated
AT5G46600	gemin2.2.X16.t3-gemin2.2.X23.t3	8.9983322855371e-09	1.71505	up-regulated
AT2G01450	gemin2.2.X16.t3-gemin2.2.X23.t3	9.12284928032837e-09	-0.547116	down-regulated
AT3G13230	gemin2.2.X16.t3-gemin2.2.X23.t3	9.12284928032837e-09	1.27661	up-regulated
AT2G46830	gemin2.2.X16.t3-gemin2.2.X23.t3	9.43762209495408e-09	2.65559	up-regulated
AT1G13730	gemin2.2.X16.t3-gemin2.2.X23.t3	9.57772496469797e-09	0.751465	up-regulated
AT1G10020	gemin2.2.X16.t3-gemin2.2.X23.t3	9.61136721431715e-09	-1.23513	down-regulated
AT4G21810	gemin2.2.X16.t3-gemin2.2.X23.t3	9.90864735886961e-09	-0.837639	down-regulated
AT1G61800	gemin2.2.X16.t3-gemin2.2.X23.t3	1.01217372167122e-08	4.12523	up-regulated
AT3G54320	gemin2.2.X16.t3-gemin2.2.X23.t3	1.04887208789442e-08	0.762246	up-regulated
AT5G53290	gemin2.2.X16.t3-gemin2.2.X23.t3	1.04967380637503e-08	2.19339	up-regulated
AT3G26740	gemin2.2.X16.t3-gemin2.2.X23.t3	1.05493942149183e-08	-1.35628	down-regulated
AT4G22540	gemin2.2.X16.t3-gemin2.2.X23.t3	1.05493942149183e-08	-0.898168	down-regulated
AT5G61810	gemin2.2.X16.t3-gemin2.2.X23.t3	1.05493942149183e-08	0.702089	up-regulated
AT1G78600	gemin2.2.X16.t3-gemin2.2.X23.t3	1.06404943573823e-08	0.960729	up-regulated
AT5G61570	gemin2.2.X16.t3-gemin2.2.X23.t3	1.06404943573823e-08	1.13093	up-regulated
AT1G29965	gemin2.2.X16.t3-gemin2.2.X23.t3	1.07011718091653e-08	1.18779	up-regulated
AT3G51240	gemin2.2.X16.t3-gemin2.2.X23.t3	1.07297689921417e-08	1.6193	up-regulated
AT4G22200	gemin2.2.X16.t3-gemin2.2.X23.t3	1.13407882512636e-08	-1.40549	down-regulated
AT2G46220	gemin2.2.X16.t3-gemin2.2.X23.t3	1.16007862335295e-08	-1.20507	down-regulated
AT5G60790	gemin2.2.X16.t3-gemin2.2.X23.t3	1.18646284054228e-08	0.906727	up-regulated
AT4G25320	gemin2.2.X16.t3-gemin2.2.X23.t3	1.22099370529202e-08	0.756465	up-regulated
AT3G03990	gemin2.2.X16.t3-gemin2.2.X23.t3	1.2632938663194e-08	-1.21349	down-regulated
AT4G00780	gemin2.2.X16.t3-gemin2.2.X23.t3	1.2632938663194e-08	-0.952859	down-regulated
AT3G46590	gemin2.2.X16.t3-gemin2.2.X23.t3	1.3237914268097e-08	-1.12299	down-regulated
AT4G38690	gemin2.2.X16.t3-gemin2.2.X23.t3	1.38144815306374e-08	-1.40253	down-regulated
AT1G01470	gemin2.2.X16.t3-gemin2.2.X23.t3	1.45844111367528e-08	1.67077	up-regulated
AT1G67360	gemin2.2.X16.t3-gemin2.2.X23.t3	1.45844111367528e-08	1.12345	up-regulated
AT1G11310	gemin2.2.X16.t3-gemin2.2.X23.t3	1.46701055332795e-08	-0.923008	down-regulated
AT1G30520	gemin2.2.X16.t3-gemin2.2.X23.t3	1.46701055332795e-08	-1.18692	down-regulated
AT2G39710	gemin2.2.X16.t3-gemin2.2.X23.t3	1.46701055332795e-08	1.36515	up-regulated
AT3G62980	gemin2.2.X16.t3-gemin2.2.X23.t3	1.46701055332795e-08	-0.751353	down-regulated
AT3G52060	gemin2.2.X16.t3-gemin2.2.X23.t3	1.49875529577919e-08	-1.4132	down-regulated
AT1G49230	gemin2.2.X16.t3-gemin2.2.X23.t3	1.53469226023855e-08	1.26868	up-regulated
AT2G16365	gemin2.2.X16.t3-gemin2.2.X23.t3	1.53602547787087e-08	0.853541	up-regulated
AT3G13570	gemin2.2.X16.t3-gemin2.2.X23.t3	1.54540237879162e-08	0.716713	up-regulated
AT5G59960	gemin2.2.X16.t3-gemin2.2.X23.t3	1.54845890178512e-08	-1.1929	down-regulated
AT3G47560	gemin2.2.X16.t3-gemin2.2.X23.t3	1.5581871646489e-08	-1.84382	down-regulated
AT1G47128	gemin2.2.X16.t3-gemin2.2.X23.t3	1.56307766386285e-08	-0.973182	down-regulated
AT4G22990	gemin2.2.X16.t3-gemin2.2.X23.t3	1.62858350196467e-08	-0.969349	down-regulated
AT4G25630	gemin2.2.X16.t3-gemin2.2.X23.t3	1.69109080217009e-08	1.66412	up-regulated
AT5G14120	gemin2.2.X16.t3-gemin2.2.X23.t3	1.70459333715875e-08	-1.72824	down-regulated
AT3G53530	gemin2.2.X16.t3-gemin2.2.X23.t3	1.80694270053997e-08	0.972244	up-regulated
AT3G25430	gemin2.2.X16.t3-gemin2.2.X23.t3	1.83046950868695e-08	0.869293	up-regulated
AT5G44170	gemin2.2.X16.t3-gemin2.2.X23.t3	1.84359713604612e-08	0.919175	up-regulated
AT1G51950	gemin2.2.X16.t3-gemin2.2.X23.t3	1.88482065695515e-08	-0.737273	down-regulated
AT4G26530	gemin2.2.X16.t3-gemin2.2.X23.t3	1.93045221990764e-08	-1.57826	down-regulated
AT4G08510	gemin2.2.X16.t3-gemin2.2.X23.t3	1.97542821377496e-08	0.798637	up-regulated
AT5G46710	gemin2.2.X16.t3-gemin2.2.X23.t3	1.99498771312071e-08	1.53079	up-regulated
AT1G07840	gemin2.2.X16.t3-gemin2.2.X23.t3	2.0275510501168e-08	0.893514	up-regulated
AT2G27590	gemin2.2.X16.t3-gemin2.2.X23.t3	2.0275510501168e-08	1.01699	up-regulated
AT4G25480	gemin2.2.X16.t3-gemin2.2.X23.t3	2.09468884702914e-08	1.8266	up-regulated
AT5G48270	gemin2.2.X16.t3-gemin2.2.X23.t3	2.10066461465004e-08	3.68468	up-regulated
AT5G49448	gemin2.2.X16.t3-gemin2.2.X23.t3	2.10066461465004e-08	-2.00627	down-regulated
AT1G18460	gemin2.2.X16.t3-gemin2.2.X23.t3	2.29742903743114e-08	-1.08149	down-regulated
AT4G11660	gemin2.2.X16.t3-gemin2.2.X23.t3	2.30130822314889e-08	-1.32022	down-regulated
AT3G57490	gemin2.2.X16.t3-gemin2.2.X23.t3	2.30338908621895e-08	1.2455	up-regulated
AT5G50960	gemin2.2.X16.t3-gemin2.2.X23.t3	2.3111823165303e-08	0.609569	up-regulated
AT4G34910	gemin2.2.X16.t3-gemin2.2.X23.t3	2.34886760306249e-08	0.994118	up-regulated
AT5G61440	gemin2.2.X16.t3-gemin2.2.X23.t3	2.3646399368043e-08	-3.80622	down-regulated
AT3G54220	gemin2.2.X16.t3-gemin2.2.X23.t3	2.37757392544795e-08	-0.837042	down-regulated
AT1G01240	gemin2.2.X16.t3-gemin2.2.X23.t3	2.38491278811283e-08	-2.2149	down-regulated
AT1G53345	gemin2.2.X16.t3-gemin2.2.X23.t3	2.42656923123235e-08	1.37105	up-regulated
AT1G10770	gemin2.2.X16.t3-gemin2.2.X23.t3	2.4346785432821e-08	2.25489	up-regulated
AT4G29190	gemin2.2.X16.t3-gemin2.2.X23.t3	2.4346785432821e-08	1.17575	up-regulated
AT5G22650	gemin2.2.X16.t3-gemin2.2.X23.t3	2.4346785432821e-08	1.01798	up-regulated
AT5G52860	gemin2.2.X16.t3-gemin2.2.X23.t3	2.43822962661533e-08	1.98842	up-regulated
AT1G32385	gemin2.2.X16.t3-gemin2.2.X23.t3	2.60684580687772e-08	2.58536	up-regulated
AT4G07410	gemin2.2.X16.t3-gemin2.2.X23.t3	2.60684580687772e-08	0.786248	up-regulated
AT4G27820	gemin2.2.X16.t3-gemin2.2.X23.t3	2.62073418620805e-08	1.3412	up-regulated
AT1G01500	gemin2.2.X16.t3-gemin2.2.X23.t3	2.63720892834682e-08	0.643041	up-regulated
AT5G20160	gemin2.2.X16.t3-gemin2.2.X23.t3	2.65306166213373e-08	1.09031	up-regulated
AT5G14550	gemin2.2.X16.t3-gemin2.2.X23.t3	2.68607848388503e-08	1.08113	up-regulated
AT3G48200	gemin2.2.X16.t3-gemin2.2.X23.t3	2.78147555074417e-08	-0.723806	down-regulated
AT3G46600	gemin2.2.X16.t3-gemin2.2.X23.t3	2.78918505865932e-08	-2.00061	down-regulated
AT2G03550	gemin2.2.X16.t3-gemin2.2.X23.t3	2.79335052522891e-08	-1.00811	down-regulated
AT3G12670	gemin2.2.X16.t3-gemin2.2.X23.t3	2.8987147261471e-08	0.985066	up-regulated
AT4G39740	gemin2.2.X16.t3-gemin2.2.X23.t3	2.8987147261471e-08	0.849206	up-regulated
AT4G19120	gemin2.2.X16.t3-gemin2.2.X23.t3	2.90118974161595e-08	1.36428	up-regulated
AT4G25990	gemin2.2.X16.t3-gemin2.2.X23.t3	2.92894607197538e-08	1.1018	up-regulated
AT1G80750	gemin2.2.X16.t3-gemin2.2.X23.t3	2.94280130800008e-08	1.04976	up-regulated
AT3G27570	gemin2.2.X16.t3-gemin2.2.X23.t3	3.06984893121031e-08	0.757687	up-regulated
AT2G25900	gemin2.2.X16.t3-gemin2.2.X23.t3	3.0796332945729e-08	-3.25105	down-regulated
AT3G16890	gemin2.2.X16.t3-gemin2.2.X23.t3	3.17669991342627e-08	1.0364	up-regulated
AT2G34570	gemin2.2.X16.t3-gemin2.2.X23.t3	3.330166789441e-08	1.05896	up-regulated
AT1G04240	gemin2.2.X16.t3-gemin2.2.X23.t3	3.40207085674427e-08	0.952174	up-regulated
AT1G75860	gemin2.2.X16.t3-gemin2.2.X23.t3	3.40207085674427e-08	0.992697	up-regulated
AT4G29610	gemin2.2.X16.t3-gemin2.2.X23.t3	3.40207085674427e-08	1.16644	up-regulated
AT3G23920	gemin2.2.X16.t3-gemin2.2.X23.t3	3.41127166036281e-08	-1.21909	down-regulated
AT4G32800	gemin2.2.X16.t3-gemin2.2.X23.t3	3.41127166036281e-08	1.67614	up-regulated
AT5G49740	gemin2.2.X16.t3-gemin2.2.X23.t3	3.44077562928667e-08	-2.12699	down-regulated
AT1G44446	gemin2.2.X16.t3-gemin2.2.X23.t3	3.44959275286103e-08	-1.024	down-regulated
AT5G39760	gemin2.2.X16.t3-gemin2.2.X23.t3	3.44959275286103e-08	0.995559	up-regulated
AT2G46330	gemin2.2.X16.t3-gemin2.2.X23.t3	3.49185649653643e-08	-1.19752	down-regulated
AT4G14103	gemin2.2.X16.t3-gemin2.2.X23.t3	3.59934970913835e-08	1.17758	up-regulated
AT5G47380	gemin2.2.X16.t3-gemin2.2.X23.t3	3.62774362945499e-08	0.899293	up-regulated
AT4G31790	gemin2.2.X16.t3-gemin2.2.X23.t3	3.68821345987457e-08	1.00676	up-regulated
AT1G68020	gemin2.2.X16.t3-gemin2.2.X23.t3	3.74791902997591e-08	-0.977793	down-regulated
AT4G37440	gemin2.2.X16.t3-gemin2.2.X23.t3	3.74791902997591e-08	-0.922609	down-regulated
AT2G32880	gemin2.2.X16.t3-gemin2.2.X23.t3	3.75181081145701e-08	-0.919395	down-regulated
AT5G21222	gemin2.2.X16.t3-gemin2.2.X23.t3	3.7526828648178e-08	-0.844403	down-regulated
AT3G62690	gemin2.2.X16.t3-gemin2.2.X23.t3	3.83990856523463e-08	0.988416	up-regulated
AT2G05160	gemin2.2.X16.t3-gemin2.2.X23.t3	3.88096848215111e-08	-2.89628	down-regulated
AT1G25520	gemin2.2.X16.t3-gemin2.2.X23.t3	3.89404734340771e-08	0.652939	up-regulated
AT3G10480	gemin2.2.X16.t3-gemin2.2.X23.t3	3.93430486849969e-08	0.677341	up-regulated
AT3G51840	gemin2.2.X16.t3-gemin2.2.X23.t3	3.96921813733892e-08	-0.825377	down-regulated
AT4G08920	gemin2.2.X16.t3-gemin2.2.X23.t3	4.00852295928081e-08	-1.00409	down-regulated
AT4G03110	gemin2.2.X16.t3-gemin2.2.X23.t3	4.1477641264167e-08	-0.752794	down-regulated
AT4G35470	gemin2.2.X16.t3-gemin2.2.X23.t3	4.1477641264167e-08	-0.68146	down-regulated
AT5G18670	gemin2.2.X16.t3-gemin2.2.X23.t3	4.1477641264167e-08	-3.42218	down-regulated
AT3G56290	gemin2.2.X16.t3-gemin2.2.X23.t3	4.1856858210452e-08	1.12033	up-regulated
AT2G47420	gemin2.2.X16.t3-gemin2.2.X23.t3	4.20079485027991e-08	0.735524	up-regulated
AT3G11100	gemin2.2.X16.t3-gemin2.2.X23.t3	4.21849908325043e-08	-0.95675	down-regulated
AT2G38820	gemin2.2.X16.t3-gemin2.2.X23.t3	4.2489246993833e-08	-1.72389	down-regulated
AT2G46180	gemin2.2.X16.t3-gemin2.2.X23.t3	4.25754414511953e-08	-0.678812	down-regulated
AT5G66820	gemin2.2.X16.t3-gemin2.2.X23.t3	4.25754414511953e-08	0.815142	up-regulated
AT5G01790	gemin2.2.X16.t3-gemin2.2.X23.t3	4.52589186133175e-08	1.19595	up-regulated
AT2G38940	gemin2.2.X16.t3-gemin2.2.X23.t3	4.53300304872651e-08	2.1814	up-regulated
AT1G10370	gemin2.2.X16.t3-gemin2.2.X23.t3	4.59767872300533e-08	1.3101	up-regulated
AT1G20100	gemin2.2.X16.t3-gemin2.2.X23.t3	4.60204285629842e-08	1.06179	up-regulated
AT2G43330	gemin2.2.X16.t3-gemin2.2.X23.t3	4.81738643152916e-08	-1.18488	down-regulated
AT5G51970	gemin2.2.X16.t3-gemin2.2.X23.t3	4.81738643152916e-08	-1.33498	down-regulated
AT4G17098	gemin2.2.X16.t3-gemin2.2.X23.t3	4.85398814610591e-08	1.59092	up-regulated
AT1G06380	gemin2.2.X16.t3-gemin2.2.X23.t3	4.93323963419406e-08	0.93248	up-regulated
AT1G05560	gemin2.2.X16.t3-gemin2.2.X23.t3	5.06018816566195e-08	-1.66549	down-regulated
AT2G39570	gemin2.2.X16.t3-gemin2.2.X23.t3	5.06018816566195e-08	-1.2991	down-regulated
AT3G19800	gemin2.2.X16.t3-gemin2.2.X23.t3	5.06018816566195e-08	-1.26126	down-regulated
AT5G58760	gemin2.2.X16.t3-gemin2.2.X23.t3	5.06018816566195e-08	1.04594	up-regulated
AT4G32060	gemin2.2.X16.t3-gemin2.2.X23.t3	5.19848467825077e-08	-0.7517	down-regulated
AT5G54170	gemin2.2.X16.t3-gemin2.2.X23.t3	5.2208393306594e-08	-0.94124	down-regulated
AT3G14720	gemin2.2.X16.t3-gemin2.2.X23.t3	5.22730470318484e-08	0.79068	up-regulated
AT5G16040	gemin2.2.X16.t3-gemin2.2.X23.t3	5.27846664014011e-08	0.818641	up-regulated
AT4G28900	gemin2.2.X16.t3-gemin2.2.X23.t3	5.38240300292666e-08	1.34879	up-regulated
AT3G06080	gemin2.2.X16.t3-gemin2.2.X23.t3	5.41887780736386e-08	-0.950731	down-regulated
AT1G53190	gemin2.2.X16.t3-gemin2.2.X23.t3	5.51505706260974e-08	-0.891502	down-regulated
AT2G30500	gemin2.2.X16.t3-gemin2.2.X23.t3	5.53751554873046e-08	-1.349	down-regulated
AT4G18422	gemin2.2.X16.t3-gemin2.2.X23.t3	5.69695510236102e-08	4.70137	up-regulated
AT1G26670	gemin2.2.X16.t3-gemin2.2.X23.t3	5.71960897209985e-08	-0.860276	down-regulated
AT5G19200	gemin2.2.X16.t3-gemin2.2.X23.t3	5.77753424652459e-08	-1.40705	down-regulated
AT3G51130	gemin2.2.X16.t3-gemin2.2.X23.t3	5.81494431428079e-08	-0.977739	down-regulated
AT5G17030	gemin2.2.X16.t3-gemin2.2.X23.t3	5.88234077260417e-08	3.66024	up-regulated
AT1G78020	gemin2.2.X16.t3-gemin2.2.X23.t3	5.9989238198634e-08	1.05641	up-regulated
AT2G40700	gemin2.2.X16.t3-gemin2.2.X23.t3	5.9989238198634e-08	0.940544	up-regulated
AT5G03670	gemin2.2.X16.t3-gemin2.2.X23.t3	6.03111039731484e-08	1.57565	up-regulated
AT1G58200	gemin2.2.X16.t3-gemin2.2.X23.t3	6.04331212493976e-08	-0.776334	down-regulated
AT2G34170	gemin2.2.X16.t3-gemin2.2.X23.t3	6.04331212493976e-08	-0.989987	down-regulated
AT1G04570	gemin2.2.X16.t3-gemin2.2.X23.t3	6.04600079650475e-08	4.08521	up-regulated
AT1G09240	gemin2.2.X16.t3-gemin2.2.X23.t3	6.05972400206644e-08	1.87128	up-regulated
AT1G72130	gemin2.2.X16.t3-gemin2.2.X23.t3	6.06128883921904e-08	0.740786	up-regulated
AT4G36648	gemin2.2.X16.t3-gemin2.2.X23.t3	6.06128883921904e-08	1.16336	up-regulated
AT1G12020	gemin2.2.X16.t3-gemin2.2.X23.t3	6.11069769880965e-08	1.04162	up-regulated
AT4G35320	gemin2.2.X16.t3-gemin2.2.X23.t3	6.24146171854379e-08	1.11534	up-regulated
AT1G15290	gemin2.2.X16.t3-gemin2.2.X23.t3	6.28581424832119e-08	-0.835794	down-regulated
AT3G04770	gemin2.2.X16.t3-gemin2.2.X23.t3	6.28581424832119e-08	1.17625	up-regulated
AT5G20190	gemin2.2.X16.t3-gemin2.2.X23.t3	6.48249032625379e-08	1.15504	up-regulated
AT3G50440	gemin2.2.X16.t3-gemin2.2.X23.t3	6.60556732407521e-08	-1.34112	down-regulated
AT1G44100	gemin2.2.X16.t3-gemin2.2.X23.t3	6.66724804199384e-08	0.949888	up-regulated
AT2G37250	gemin2.2.X16.t3-gemin2.2.X23.t3	6.69371262851031e-08	0.784514	up-regulated
AT1G52340	gemin2.2.X16.t3-gemin2.2.X23.t3	7.00862160236074e-08	-0.968909	down-regulated
AT2G24500	gemin2.2.X16.t3-gemin2.2.X23.t3	7.32005523122969e-08	0.874502	up-regulated
AT5G28770	gemin2.2.X16.t3-gemin2.2.X23.t3	7.32005523122969e-08	-1.98461	down-regulated
AT5G27350	gemin2.2.X16.t3-gemin2.2.X23.t3	7.34319861491474e-08	-1.30215	down-regulated
AT4G35300	gemin2.2.X16.t3-gemin2.2.X23.t3	7.53971352687264e-08	0.739175	up-regulated
AT2G40130	gemin2.2.X16.t3-gemin2.2.X23.t3	7.67572355378505e-08	1.33719	up-regulated
AT4G22755	gemin2.2.X16.t3-gemin2.2.X23.t3	7.80329191912134e-08	-1.46414	down-regulated
AT1G47960	gemin2.2.X16.t3-gemin2.2.X23.t3	7.82506388468403e-08	-1.50546	down-regulated
AT1G63690	gemin2.2.X16.t3-gemin2.2.X23.t3	7.82506388468403e-08	-0.822732	down-regulated
AT3G17470	gemin2.2.X16.t3-gemin2.2.X23.t3	7.82506388468403e-08	-1.29653	down-regulated
AT4G13930	gemin2.2.X16.t3-gemin2.2.X23.t3	7.82506388468403e-08	0.902231	up-regulated
AT4G20480	gemin2.2.X16.t3-gemin2.2.X23.t3	7.82506388468403e-08	0.669555	up-regulated
AT3G09600	gemin2.2.X16.t3-gemin2.2.X23.t3	7.85730632498013e-08	1.84025	up-regulated
AT4G01610	gemin2.2.X16.t3-gemin2.2.X23.t3	7.87019004071131e-08	-0.641196	down-regulated
AT1G74670	gemin2.2.X16.t3-gemin2.2.X23.t3	8.16972063651547e-08	-1.65571	down-regulated
AT2G37362	gemin2.2.X16.t3-gemin2.2.X23.t3	8.16972063651547e-08	1.0075	up-regulated
AT4G14620	gemin2.2.X16.t3-gemin2.2.X23.t3	8.48361548595155e-08	-1.45552	down-regulated
AT4G33660	gemin2.2.X16.t3-gemin2.2.X23.t3	8.54248898506833e-08	-1.97023	down-regulated
AT1G10060	gemin2.2.X16.t3-gemin2.2.X23.t3	8.55362622611092e-08	0.941834	up-regulated
AT3G04730	gemin2.2.X16.t3-gemin2.2.X23.t3	8.85147571173987e-08	-0.736017	down-regulated
AT1G54217	gemin2.2.X16.t3-gemin2.2.X23.t3	8.90871604677071e-08	1.13398	up-regulated
AT3G56360	gemin2.2.X16.t3-gemin2.2.X23.t3	8.90871604677071e-08	-1.69082	down-regulated
AT3G53470	gemin2.2.X16.t3-gemin2.2.X23.t3	9.03286707186448e-08	-1.16085	down-regulated
AT4G12000	gemin2.2.X16.t3-gemin2.2.X23.t3	9.07941693104404e-08	1.37475	up-regulated
AT2G30620	gemin2.2.X16.t3-gemin2.2.X23.t3	9.17602273607991e-08	0.677287	up-regulated
AT1G53200	gemin2.2.X16.t3-gemin2.2.X23.t3	9.22624635973672e-08	0.864983	up-regulated
AT5G05100	gemin2.2.X16.t3-gemin2.2.X23.t3	9.22839897496603e-08	-0.661737	down-regulated
AT1G30820	gemin2.2.X16.t3-gemin2.2.X23.t3	9.3844280660268e-08	-1.1682	down-regulated
AT3G55620	gemin2.2.X16.t3-gemin2.2.X23.t3	9.49135247120509e-08	0.785279	up-regulated
AT2G02810	gemin2.2.X16.t3-gemin2.2.X23.t3	9.60006243175803e-08	-1.26657	down-regulated
AT3G04030	gemin2.2.X16.t3-gemin2.2.X23.t3	9.69766515433246e-08	1.27352	up-regulated
AT5G35750	gemin2.2.X16.t3-gemin2.2.X23.t3	9.71557193375791e-08	-0.86908	down-regulated
AT1G71210	gemin2.2.X16.t3-gemin2.2.X23.t3	9.82208098636702e-08	0.699134	up-regulated
AT3G62330	gemin2.2.X16.t3-gemin2.2.X23.t3	9.82208098636702e-08	-0.82559	down-regulated
AT1G48100	gemin2.2.X16.t3-gemin2.2.X23.t3	1.00245178220277e-07	2.39751	up-regulated
AT1G79700	gemin2.2.X16.t3-gemin2.2.X23.t3	1.00286173193741e-07	-2.11707	down-regulated
AT3G48590	gemin2.2.X16.t3-gemin2.2.X23.t3	1.01218132548968e-07	-1.02827	down-regulated
AT3G13750	gemin2.2.X16.t3-gemin2.2.X23.t3	1.01399021591191e-07	-0.866848	down-regulated
AT3G59300	gemin2.2.X16.t3-gemin2.2.X23.t3	1.01399021591191e-07	-0.958761	down-regulated
AT4G06746	gemin2.2.X16.t3-gemin2.2.X23.t3	1.04074679912258e-07	2.92883	up-regulated
AT2G01850	gemin2.2.X16.t3-gemin2.2.X23.t3	1.06707969970054e-07	-0.970135	down-regulated
AT2G17250	gemin2.2.X16.t3-gemin2.2.X23.t3	1.07008228258647e-07	0.820475	up-regulated
AT5G41600	gemin2.2.X16.t3-gemin2.2.X23.t3	1.07596817478583e-07	0.549258	up-regulated
AT3G57880	gemin2.2.X16.t3-gemin2.2.X23.t3	1.0825384701608e-07	-0.851429	down-regulated
AT4G27380	gemin2.2.X16.t3-gemin2.2.X23.t3	1.0825384701608e-07	1.1398	up-regulated
AT5G22850	gemin2.2.X16.t3-gemin2.2.X23.t3	1.0825384701608e-07	-0.864668	down-regulated
AT5G42570	gemin2.2.X16.t3-gemin2.2.X23.t3	1.08876735090285e-07	0.984272	up-regulated
AT5G18060	gemin2.2.X16.t3-gemin2.2.X23.t3	1.0945776270096e-07	-2.56811	down-regulated
AT1G13700	gemin2.2.X16.t3-gemin2.2.X23.t3	1.0975166564958e-07	-2.25264	down-regulated
AT4G13830	gemin2.2.X16.t3-gemin2.2.X23.t3	1.10037217965275e-07	-1.30087	down-regulated
AT5G65730	gemin2.2.X16.t3-gemin2.2.X23.t3	1.10403823660761e-07	-1.24694	down-regulated
AT1G46768	gemin2.2.X16.t3-gemin2.2.X23.t3	1.12393691580253e-07	2.66829	up-regulated
AT1G65040	gemin2.2.X16.t3-gemin2.2.X23.t3	1.13547134161069e-07	-1.02177	down-regulated
AT2G36010	gemin2.2.X16.t3-gemin2.2.X23.t3	1.13547134161069e-07	0.832113	up-regulated
AT2G42530	gemin2.2.X16.t3-gemin2.2.X23.t3	1.13547134161069e-07	2.43597	up-regulated
AT4G29720	gemin2.2.X16.t3-gemin2.2.X23.t3	1.13547134161069e-07	0.673659	up-regulated
AT5G48620	gemin2.2.X16.t3-gemin2.2.X23.t3	1.13547134161069e-07	-0.79653	down-regulated
AT3G24080	gemin2.2.X16.t3-gemin2.2.X23.t3	1.1364840479036e-07	1.00748	up-regulated
AT1G23410	gemin2.2.X16.t3-gemin2.2.X23.t3	1.15468140622774e-07	1.00107	up-regulated
AT5G61020	gemin2.2.X16.t3-gemin2.2.X23.t3	1.1558182055111e-07	0.825265	up-regulated
AT3G10530	gemin2.2.X16.t3-gemin2.2.X23.t3	1.15773111995403e-07	1.20376	up-regulated
AT4G29110	gemin2.2.X16.t3-gemin2.2.X23.t3	1.16595762259747e-07	1.52016	up-regulated
AT5G10950	gemin2.2.X16.t3-gemin2.2.X23.t3	1.16595762259747e-07	0.57701	up-regulated
AT1G70560	gemin2.2.X16.t3-gemin2.2.X23.t3	1.17730128538669e-07	0.88384	up-regulated
AT4G27520	gemin2.2.X16.t3-gemin2.2.X23.t3	1.17730128538669e-07	1.15556	up-regulated
AT1G69530	gemin2.2.X16.t3-gemin2.2.X23.t3	1.18389984450626e-07	-1.12586	down-regulated
AT2G35680	gemin2.2.X16.t3-gemin2.2.X23.t3	1.2102241829492e-07	-0.878836	down-regulated
AT5G49560	gemin2.2.X16.t3-gemin2.2.X23.t3	1.2102241829492e-07	1.6827	up-regulated
AT1G55360	gemin2.2.X16.t3-gemin2.2.X23.t3	1.21472450829405e-07	-0.734278	down-regulated
AT5G17850	gemin2.2.X16.t3-gemin2.2.X23.t3	1.24914656269845e-07	1.23952	up-regulated
AT1G74740	gemin2.2.X16.t3-gemin2.2.X23.t3	1.25935570058591e-07	-1.01277	down-regulated
AT2G24590	gemin2.2.X16.t3-gemin2.2.X23.t3	1.26081631562261e-07	0.714101	up-regulated
AT1G01180	gemin2.2.X16.t3-gemin2.2.X23.t3	1.26669141685693e-07	-1.74653	down-regulated
AT1G79110	gemin2.2.X16.t3-gemin2.2.X23.t3	1.26669141685693e-07	1.12046	up-regulated
AT5G49480	gemin2.2.X16.t3-gemin2.2.X23.t3	1.2728913231931e-07	2.01889	up-regulated
AT5G45430	gemin2.2.X16.t3-gemin2.2.X23.t3	1.28056089788875e-07	0.547547	up-regulated
AT5G11070	gemin2.2.X16.t3-gemin2.2.X23.t3	1.29090308144706e-07	-1.16637	down-regulated
AT1G58380	gemin2.2.X16.t3-gemin2.2.X23.t3	1.29249963450928e-07	0.884615	up-regulated
AT4G19840	gemin2.2.X16.t3-gemin2.2.X23.t3	1.30446365963754e-07	-0.933297	down-regulated
AT5G42900	gemin2.2.X16.t3-gemin2.2.X23.t3	1.30710486577247e-07	1.39899	up-regulated
AT4G35600	gemin2.2.X16.t3-gemin2.2.X23.t3	1.30923650745769e-07	-0.997015	down-regulated
AT2G44510	gemin2.2.X16.t3-gemin2.2.X23.t3	1.32600620785709e-07	1.04015	up-regulated
AT5G62440	gemin2.2.X16.t3-gemin2.2.X23.t3	1.34366689750022e-07	0.939102	up-regulated
AT1G47710	gemin2.2.X16.t3-gemin2.2.X23.t3	1.34423697065278e-07	1.04419	up-regulated
AT1G08580	gemin2.2.X16.t3-gemin2.2.X23.t3	1.37105287033883e-07	1.14334	up-regulated
AT1G74750	gemin2.2.X16.t3-gemin2.2.X23.t3	1.38846264063495e-07	1.31177	up-regulated
AT2G28600	gemin2.2.X16.t3-gemin2.2.X23.t3	1.38846264063495e-07	0.927479	up-regulated
AT4G39070	gemin2.2.X16.t3-gemin2.2.X23.t3	1.38846264063495e-07	1.73811	up-regulated
AT1G36310	gemin2.2.X16.t3-gemin2.2.X23.t3	1.42657061169296e-07	0.57396	up-regulated
AT1G73490	gemin2.2.X16.t3-gemin2.2.X23.t3	1.44343853776614e-07	0.746039	up-regulated
AT2G36950	gemin2.2.X16.t3-gemin2.2.X23.t3	1.44343853776614e-07	-1.0754	down-regulated
AT5G64380	gemin2.2.X16.t3-gemin2.2.X23.t3	1.44723239871298e-07	-1.02447	down-regulated
AT1G11710	gemin2.2.X16.t3-gemin2.2.X23.t3	1.44752086235092e-07	1.10655	up-regulated
AT1G26910	gemin2.2.X16.t3-gemin2.2.X23.t3	1.44999692147755e-07	0.869317	up-regulated
AT2G25620	gemin2.2.X16.t3-gemin2.2.X23.t3	1.44999692147755e-07	0.810103	up-regulated
AT3G24515	gemin2.2.X16.t3-gemin2.2.X23.t3	1.44999692147755e-07	0.974187	up-regulated
AT1G04280	gemin2.2.X16.t3-gemin2.2.X23.t3	1.45966393860425e-07	-1.48874	down-regulated
AT5G24890	gemin2.2.X16.t3-gemin2.2.X23.t3	1.46387555958762e-07	-1.32738	down-regulated
AT1G07090	gemin2.2.X16.t3-gemin2.2.X23.t3	1.46985743610325e-07	0.873103	up-regulated
AT5G10550	gemin2.2.X16.t3-gemin2.2.X23.t3	1.47977784823704e-07	-0.608432	down-regulated
AT1G61870	gemin2.2.X16.t3-gemin2.2.X23.t3	1.50376009888852e-07	0.842471	up-regulated
AT3G06070	gemin2.2.X16.t3-gemin2.2.X23.t3	1.52672917197591e-07	-1.38895	down-regulated
AT5G18140	gemin2.2.X16.t3-gemin2.2.X23.t3	1.52672917197591e-07	-1.33844	down-regulated
AT2G30150	gemin2.2.X16.t3-gemin2.2.X23.t3	1.52705766398205e-07	-0.935099	down-regulated
AT5G06980	gemin2.2.X16.t3-gemin2.2.X23.t3	1.53225371290409e-07	1.35876	up-regulated
AT1G54770	gemin2.2.X16.t3-gemin2.2.X23.t3	1.53266354533992e-07	0.78519	up-regulated
AT2G41110	gemin2.2.X16.t3-gemin2.2.X23.t3	1.53266354533992e-07	0.80544	up-regulated
AT3G28050	gemin2.2.X16.t3-gemin2.2.X23.t3	1.53266354533992e-07	-0.691531	down-regulated
AT2G23770	gemin2.2.X16.t3-gemin2.2.X23.t3	1.54000736357114e-07	-2.0868	down-regulated
AT4G00238	gemin2.2.X16.t3-gemin2.2.X23.t3	1.54868860206701e-07	0.739171	up-regulated
AT3G25730	gemin2.2.X16.t3-gemin2.2.X23.t3	1.55155244863632e-07	1.69181	up-regulated
AT5G42150	gemin2.2.X16.t3-gemin2.2.X23.t3	1.55739960301701e-07	0.674619	up-regulated
AT3G13350	gemin2.2.X16.t3-gemin2.2.X23.t3	1.5691209244876e-07	0.751588	up-regulated
AT1G19050	gemin2.2.X16.t3-gemin2.2.X23.t3	1.57618750809065e-07	1.07565	up-regulated
AT1G22430	gemin2.2.X16.t3-gemin2.2.X23.t3	1.5936788986966e-07	-0.87756	down-regulated
AT1G44960	gemin2.2.X16.t3-gemin2.2.X23.t3	1.59910245366027e-07	0.774473	up-regulated
AT5G53500	gemin2.2.X16.t3-gemin2.2.X23.t3	1.61949092628943e-07	-0.698157	down-regulated
AT5G26230	gemin2.2.X16.t3-gemin2.2.X23.t3	1.62416765087882e-07	0.934961	up-regulated
AT2G44940	gemin2.2.X16.t3-gemin2.2.X23.t3	1.63737890327899e-07	1.52134	up-regulated
AT3G21750	gemin2.2.X16.t3-gemin2.2.X23.t3	1.64484311573492e-07	-0.711446	down-regulated
AT5G25780	gemin2.2.X16.t3-gemin2.2.X23.t3	1.67457840107899e-07	0.750947	up-regulated
AT3G28040	gemin2.2.X16.t3-gemin2.2.X23.t3	1.68034658658119e-07	-0.752471	down-regulated
AT1G60080	gemin2.2.X16.t3-gemin2.2.X23.t3	1.68652499936317e-07	0.90243	up-regulated
AT2G16990	gemin2.2.X16.t3-gemin2.2.X23.t3	1.69011314179242e-07	1.27817	up-regulated
AT5G57070	gemin2.2.X16.t3-gemin2.2.X23.t3	1.70041943163223e-07	0.95876	up-regulated
AT1G75640	gemin2.2.X16.t3-gemin2.2.X23.t3	1.72051091996418e-07	0.966646	up-regulated
AT1G62110	gemin2.2.X16.t3-gemin2.2.X23.t3	1.7550106586238e-07	0.821678	up-regulated
AT5G57280	gemin2.2.X16.t3-gemin2.2.X23.t3	1.7871030841142e-07	1.1005	up-regulated
AT2G32150	gemin2.2.X16.t3-gemin2.2.X23.t3	1.79066157879856e-07	-1.8686	down-regulated
AT1G49130	gemin2.2.X16.t3-gemin2.2.X23.t3	1.87283009936436e-07	-1.9422	down-regulated
AT5G06350	gemin2.2.X16.t3-gemin2.2.X23.t3	1.87295987928836e-07	0.723835	up-regulated
AT5G04280	gemin2.2.X16.t3-gemin2.2.X23.t3	1.88832587588171e-07	0.708099	up-regulated
AT3G15460	gemin2.2.X16.t3-gemin2.2.X23.t3	1.88958302063584e-07	0.987636	up-regulated
AT2G32010	gemin2.2.X16.t3-gemin2.2.X23.t3	1.90032214009484e-07	-1.14924	down-regulated
AT4G35310	gemin2.2.X16.t3-gemin2.2.X23.t3	1.90032214009484e-07	0.58067	up-regulated
AT2G28720	gemin2.2.X16.t3-gemin2.2.X23.t3	1.90676689462051e-07	1.03897	up-regulated
AT4G28080	gemin2.2.X16.t3-gemin2.2.X23.t3	1.90846771429814e-07	-0.97001	down-regulated
AT3G06850	gemin2.2.X16.t3-gemin2.2.X23.t3	1.95212187390301e-07	-0.907551	down-regulated
AT1G72416	gemin2.2.X16.t3-gemin2.2.X23.t3	1.97178513004511e-07	1.26435	up-regulated
AT2G28900	gemin2.2.X16.t3-gemin2.2.X23.t3	1.97178513004511e-07	1.2823	up-regulated
AT3G16310	gemin2.2.X16.t3-gemin2.2.X23.t3	1.97976071370706e-07	0.799611	up-regulated
AT3G61820	gemin2.2.X16.t3-gemin2.2.X23.t3	1.99113314281708e-07	0.979722	up-regulated
AT2G22080	gemin2.2.X16.t3-gemin2.2.X23.t3	1.99153328761265e-07	1.07678	up-regulated
AT3G59670	gemin2.2.X16.t3-gemin2.2.X23.t3	1.99227414565395e-07	1.33051	up-regulated
AT1G49730	gemin2.2.X16.t3-gemin2.2.X23.t3	1.99435077767591e-07	-0.807725	down-regulated
AT5G52830	gemin2.2.X16.t3-gemin2.2.X23.t3	2.00919337302275e-07	1.65229	up-regulated
AT4G19160	gemin2.2.X16.t3-gemin2.2.X23.t3	2.06307400999583e-07	-0.696283	down-regulated
AT5G21940	gemin2.2.X16.t3-gemin2.2.X23.t3	2.06459868048463e-07	-3.76803	down-regulated
AT5G52060	gemin2.2.X16.t3-gemin2.2.X23.t3	2.06459868048463e-07	0.607344	up-regulated
AT5G12220	gemin2.2.X16.t3-gemin2.2.X23.t3	2.07123076345604e-07	0.857758	up-regulated
AT5G14440	gemin2.2.X16.t3-gemin2.2.X23.t3	2.08132991952167e-07	0.711343	up-regulated
AT1G32870	gemin2.2.X16.t3-gemin2.2.X23.t3	2.09761580800007e-07	0.936404	up-regulated
AT1G25440	gemin2.2.X16.t3-gemin2.2.X23.t3	2.10072178933185e-07	-1.01911	down-regulated
AT1G18990	gemin2.2.X16.t3-gemin2.2.X23.t3	2.13973700994486e-07	-4.1315	down-regulated
AT4G36360	gemin2.2.X16.t3-gemin2.2.X23.t3	2.14354646887841e-07	0.531155	up-regulated
AT2G40650	gemin2.2.X16.t3-gemin2.2.X23.t3	2.2046262234588e-07	0.706908	up-regulated
AT4G16520	gemin2.2.X16.t3-gemin2.2.X23.t3	2.21244794103604e-07	-1.12797	down-regulated
AT3G57190	gemin2.2.X16.t3-gemin2.2.X23.t3	2.23021837655436e-07	-0.643542	down-regulated
AT1G10150	gemin2.2.X16.t3-gemin2.2.X23.t3	2.28373340872657e-07	-1.05561	down-regulated
AT4G35440	gemin2.2.X16.t3-gemin2.2.X23.t3	2.30679183799972e-07	-1.38761	down-regulated
AT1G76790	gemin2.2.X16.t3-gemin2.2.X23.t3	2.32505828050542e-07	1.34536	up-regulated
AT2G01680	gemin2.2.X16.t3-gemin2.2.X23.t3	2.36825247262754e-07	-0.589315	down-regulated
AT1G16850	gemin2.2.X16.t3-gemin2.2.X23.t3	2.38882107531458e-07	2.06776	up-regulated
AT3G55070	gemin2.2.X16.t3-gemin2.2.X23.t3	2.38882107531458e-07	-0.769352	down-regulated
AT1G60640	gemin2.2.X16.t3-gemin2.2.X23.t3	2.42526358754351e-07	0.901286	up-regulated
AT3G07050	gemin2.2.X16.t3-gemin2.2.X23.t3	2.45190315186214e-07	1.13981	up-regulated
AT5G63990	gemin2.2.X16.t3-gemin2.2.X23.t3	2.45190315186214e-07	1.17435	up-regulated
AT5G49330	gemin2.2.X16.t3-gemin2.2.X23.t3	2.46528978300123e-07	1.28202	up-regulated
AT5G05230	gemin2.2.X16.t3-gemin2.2.X23.t3	2.46755884737046e-07	-0.767745	down-regulated
AT1G58807	gemin2.2.X16.t3-gemin2.2.X23.t3	2.47501128860361e-07	-0.664259	down-regulated
AT5G10960	gemin2.2.X16.t3-gemin2.2.X23.t3	2.48086737845361e-07	-0.52419	down-regulated
AT5G51130	gemin2.2.X16.t3-gemin2.2.X23.t3	2.48780147284052e-07	0.857815	up-regulated
AT3G26180	gemin2.2.X16.t3-gemin2.2.X23.t3	2.50011172151892e-07	-1.22463	down-regulated
AT4G36780	gemin2.2.X16.t3-gemin2.2.X23.t3	2.50676445054675e-07	-0.849949	down-regulated
AT3G15770	gemin2.2.X16.t3-gemin2.2.X23.t3	2.52756902124834e-07	-2.19284	down-regulated
AT3G20660	gemin2.2.X16.t3-gemin2.2.X23.t3	2.5477990339223e-07	-1.79495	down-regulated
AT4G28990	gemin2.2.X16.t3-gemin2.2.X23.t3	2.60227853762466e-07	0.876377	up-regulated
AT3G23880	gemin2.2.X16.t3-gemin2.2.X23.t3	2.61186495950814e-07	-1.97631	down-regulated
AT5G55510	gemin2.2.X16.t3-gemin2.2.X23.t3	2.61186495950814e-07	0.741278	up-regulated
AT4G17460	gemin2.2.X16.t3-gemin2.2.X23.t3	2.65089349400235e-07	-1.43685	down-regulated
AT4G29905	gemin2.2.X16.t3-gemin2.2.X23.t3	2.66267288629057e-07	-1.04164	down-regulated
AT5G58700	gemin2.2.X16.t3-gemin2.2.X23.t3	2.72044362636073e-07	0.95616	up-regulated
AT3G07010	gemin2.2.X16.t3-gemin2.2.X23.t3	2.72191150489491e-07	-0.901834	down-regulated
AT5G13930	gemin2.2.X16.t3-gemin2.2.X23.t3	2.72191150489491e-07	1.28571	up-regulated
AT3G55710	gemin2.2.X16.t3-gemin2.2.X23.t3	2.7385243616079e-07	-1.30751	down-regulated
AT2G46170	gemin2.2.X16.t3-gemin2.2.X23.t3	2.81778726955806e-07	0.711322	up-regulated
AT1G01770	gemin2.2.X16.t3-gemin2.2.X23.t3	2.81781645607645e-07	-0.880331	down-regulated
AT1G02305	gemin2.2.X16.t3-gemin2.2.X23.t3	2.81781645607645e-07	-0.773665	down-regulated
AT1G08900	gemin2.2.X16.t3-gemin2.2.X23.t3	2.82595320427237e-07	-1.49938	down-regulated
AT4G19550	gemin2.2.X16.t3-gemin2.2.X23.t3	2.82984812181738e-07	1.02893	up-regulated
AT1G64760	gemin2.2.X16.t3-gemin2.2.X23.t3	2.86457996637491e-07	0.795975	up-regulated
AT4G35930	gemin2.2.X16.t3-gemin2.2.X23.t3	2.94242307833714e-07	0.760747	up-regulated
AT3G28860	gemin2.2.X16.t3-gemin2.2.X23.t3	2.94307578515451e-07	-0.763752	down-regulated
AT3G26890	gemin2.2.X16.t3-gemin2.2.X23.t3	2.95691962162134e-07	-0.855603	down-regulated
AT3G61160	gemin2.2.X16.t3-gemin2.2.X23.t3	2.96529614406204e-07	-1.14644	down-regulated
AT5G60360	gemin2.2.X16.t3-gemin2.2.X23.t3	2.96529614406204e-07	-0.903006	down-regulated
AT1G57610	gemin2.2.X16.t3-gemin2.2.X23.t3	2.97861052182541e-07	0.72545	up-regulated
AT3G09690	gemin2.2.X16.t3-gemin2.2.X23.t3	2.9993436721693e-07	-0.610604	down-regulated
AT3G63000	gemin2.2.X16.t3-gemin2.2.X23.t3	3.02416934696247e-07	-0.709803	down-regulated
AT2G45160	gemin2.2.X16.t3-gemin2.2.X23.t3	3.05777941544323e-07	0.857984	up-regulated
AT1G11390	gemin2.2.X16.t3-gemin2.2.X23.t3	3.06368183191544e-07	0.652659	up-regulated
AT4G28270	gemin2.2.X16.t3-gemin2.2.X23.t3	3.07475547795366e-07	-2.59468	down-regulated
AT4G02540	gemin2.2.X16.t3-gemin2.2.X23.t3	3.09137355860932e-07	-0.773295	down-regulated
AT3G06200	gemin2.2.X16.t3-gemin2.2.X23.t3	3.16216651057444e-07	0.581884	up-regulated
AT1G28580	gemin2.2.X16.t3-gemin2.2.X23.t3	3.17825480594022e-07	-0.879976	down-regulated
AT4G28320	gemin2.2.X16.t3-gemin2.2.X23.t3	3.19745738265958e-07	0.870592	up-regulated
AT1G63650	gemin2.2.X16.t3-gemin2.2.X23.t3	3.20325136116357e-07	1.0003	up-regulated
AT1G20370	gemin2.2.X16.t3-gemin2.2.X23.t3	3.20731987077492e-07	0.757659	up-regulated
AT4G01560	gemin2.2.X16.t3-gemin2.2.X23.t3	3.20731987077492e-07	0.725834	up-regulated
AT3G02220	gemin2.2.X16.t3-gemin2.2.X23.t3	3.20827850893866e-07	0.589645	up-regulated
AT4G34980	gemin2.2.X16.t3-gemin2.2.X23.t3	3.23093080621448e-07	0.669838	up-regulated
AT1G29260	gemin2.2.X16.t3-gemin2.2.X23.t3	3.34925087980591e-07	-0.998777	down-regulated
AT3G58620	gemin2.2.X16.t3-gemin2.2.X23.t3	3.34925087980591e-07	-0.896616	down-regulated
AT2G42790	gemin2.2.X16.t3-gemin2.2.X23.t3	3.46412213409196e-07	-0.738887	down-regulated
AT5G14050	gemin2.2.X16.t3-gemin2.2.X23.t3	3.46412213409196e-07	0.979615	up-regulated
AT3G49420	gemin2.2.X16.t3-gemin2.2.X23.t3	3.50387545573964e-07	1.16435	up-regulated
AT2G47440	gemin2.2.X16.t3-gemin2.2.X23.t3	3.50502613084576e-07	-1.05495	down-regulated
AT3G15354	gemin2.2.X16.t3-gemin2.2.X23.t3	3.51227102336636e-07	-0.95214	down-regulated
AT2G36470	gemin2.2.X16.t3-gemin2.2.X23.t3	3.57338726195688e-07	0.982844	up-regulated
AT3G15450	gemin2.2.X16.t3-gemin2.2.X23.t3	3.58088643197055e-07	-3.4985	down-regulated
AT2G25110	gemin2.2.X16.t3-gemin2.2.X23.t3	3.59443712764025e-07	-1.02747	down-regulated
AT3G06780	gemin2.2.X16.t3-gemin2.2.X23.t3	3.59443712764025e-07	-1.25948	down-regulated
AT4G27940	gemin2.2.X16.t3-gemin2.2.X23.t3	3.60099850354433e-07	0.910332	up-regulated
AT2G20780	gemin2.2.X16.t3-gemin2.2.X23.t3	3.62964623358814e-07	0.689942	up-regulated
AT5G50450	gemin2.2.X16.t3-gemin2.2.X23.t3	3.63884040776606e-07	0.91913	up-regulated
AT1G27190	gemin2.2.X16.t3-gemin2.2.X23.t3	3.65171237392667e-07	-0.622932	down-regulated
AT1G42550	gemin2.2.X16.t3-gemin2.2.X23.t3	3.67868266723876e-07	-0.767952	down-regulated
AT3G59940	gemin2.2.X16.t3-gemin2.2.X23.t3	3.74334836219668e-07	-1.8205	down-regulated
AT5G40400	gemin2.2.X16.t3-gemin2.2.X23.t3	3.7719717023906e-07	0.773184	up-regulated
AT3G61770	gemin2.2.X16.t3-gemin2.2.X23.t3	3.78495581488686e-07	0.641531	up-regulated
AT2G38400	gemin2.2.X16.t3-gemin2.2.X23.t3	3.79241591816715e-07	-1.61224	down-regulated
AT4G01460	gemin2.2.X16.t3-gemin2.2.X23.t3	3.79561702410317e-07	-1.23827	down-regulated
AT1G14290	gemin2.2.X16.t3-gemin2.2.X23.t3	3.8403035836675e-07	-0.798049	down-regulated
AT1G09940	gemin2.2.X16.t3-gemin2.2.X23.t3	3.87080919297081e-07	-0.873733	down-regulated
AT3G15760	gemin2.2.X16.t3-gemin2.2.X23.t3	3.88049388615116e-07	-2.76147	down-regulated
AT3G60980	gemin2.2.X16.t3-gemin2.2.X23.t3	3.89995017432713e-07	0.892193	up-regulated
AT1G03360	gemin2.2.X16.t3-gemin2.2.X23.t3	3.92353290117072e-07	0.791677	up-regulated
AT2G22980	gemin2.2.X16.t3-gemin2.2.X23.t3	3.92353290117072e-07	-1.84251	down-regulated
AT5G20270	gemin2.2.X16.t3-gemin2.2.X23.t3	3.92353290117072e-07	-0.723185	down-regulated
AT5G67420	gemin2.2.X16.t3-gemin2.2.X23.t3	3.94588390823165e-07	-1.2721	down-regulated
AT1G56020	gemin2.2.X16.t3-gemin2.2.X23.t3	3.99510098688747e-07	1.38532	up-regulated
AT3G15630	gemin2.2.X16.t3-gemin2.2.X23.t3	3.99510098688747e-07	-2.47853	down-regulated
AT4G03820	gemin2.2.X16.t3-gemin2.2.X23.t3	3.99510098688747e-07	-1.26484	down-regulated
AT4G35480	gemin2.2.X16.t3-gemin2.2.X23.t3	3.99510098688747e-07	0.886854	up-regulated
AT5G20830	gemin2.2.X16.t3-gemin2.2.X23.t3	3.99510098688747e-07	1.67207	up-regulated
AT2G25200	gemin2.2.X16.t3-gemin2.2.X23.t3	4.0267633136506e-07	-2.71759	down-regulated
AT5G06130	gemin2.2.X16.t3-gemin2.2.X23.t3	4.09899621814707e-07	-0.708131	down-regulated
AT5G10860	gemin2.2.X16.t3-gemin2.2.X23.t3	4.10162042581948e-07	-0.738288	down-regulated
AT1G14580	gemin2.2.X16.t3-gemin2.2.X23.t3	4.22102223478644e-07	0.911097	up-regulated
AT1G35460	gemin2.2.X16.t3-gemin2.2.X23.t3	4.22225786069985e-07	-0.793769	down-regulated
AT1G67590	gemin2.2.X16.t3-gemin2.2.X23.t3	4.24936894284196e-07	-0.983411	down-regulated
AT5G56950	gemin2.2.X16.t3-gemin2.2.X23.t3	4.33135294234894e-07	0.902777	up-regulated
AT5G61330	gemin2.2.X16.t3-gemin2.2.X23.t3	4.37465855616428e-07	0.796843	up-regulated
AT3G09920	gemin2.2.X16.t3-gemin2.2.X23.t3	4.38643120656e-07	-0.927402	down-regulated
AT5G48240	gemin2.2.X16.t3-gemin2.2.X23.t3	4.38643120656e-07	0.857389	up-regulated
AT5G01920	gemin2.2.X16.t3-gemin2.2.X23.t3	4.4078687916686e-07	-0.702341	down-regulated
AT5G06550	gemin2.2.X16.t3-gemin2.2.X23.t3	4.43729230646942e-07	1.03801	up-regulated
AT3G26165	gemin2.2.X16.t3-gemin2.2.X23.t3	4.45954369710235e-07	-1.85785	down-regulated
AT2G43710	gemin2.2.X16.t3-gemin2.2.X23.t3	4.54360577968357e-07	0.537735	up-regulated
AT5G05470	gemin2.2.X16.t3-gemin2.2.X23.t3	4.65665698577978e-07	0.882231	up-regulated
AT3G07390	gemin2.2.X16.t3-gemin2.2.X23.t3	4.66892947480572e-07	0.927226	up-regulated
AT3G60130	gemin2.2.X16.t3-gemin2.2.X23.t3	4.67547336115772e-07	-0.923962	down-regulated
AT3G58790	gemin2.2.X16.t3-gemin2.2.X23.t3	4.69619805063106e-07	0.767741	up-regulated
AT1G08220	gemin2.2.X16.t3-gemin2.2.X23.t3	4.76678076474011e-07	0.732248	up-regulated
AT2G46550	gemin2.2.X16.t3-gemin2.2.X23.t3	4.76678076474011e-07	-0.794878	down-regulated
AT3G15030	gemin2.2.X16.t3-gemin2.2.X23.t3	4.77820780250882e-07	0.659872	up-regulated
AT4G22380	gemin2.2.X16.t3-gemin2.2.X23.t3	4.80727367520966e-07	0.963084	up-regulated
AT3G19440	gemin2.2.X16.t3-gemin2.2.X23.t3	4.84720224691288e-07	0.930233	up-regulated
AT5G56740	gemin2.2.X16.t3-gemin2.2.X23.t3	4.84720224691288e-07	0.575307	up-regulated
AT5G15948	gemin2.2.X16.t3-gemin2.2.X23.t3	4.85668537594048e-07	1.19436	up-regulated
AT1G73680	gemin2.2.X16.t3-gemin2.2.X23.t3	4.91941134371598e-07	-0.849676	down-regulated
AT5G46330	gemin2.2.X16.t3-gemin2.2.X23.t3	4.97368385571372e-07	1.83017	up-regulated
AT2G14860	gemin2.2.X16.t3-gemin2.2.X23.t3	4.99788474643921e-07	0.855776	up-regulated
AT2G24630	gemin2.2.X16.t3-gemin2.2.X23.t3	5.05850960266527e-07	-0.568963	down-regulated
AT2G27840	gemin2.2.X16.t3-gemin2.2.X23.t3	5.05850960266527e-07	1.27951	up-regulated
AT5G20250	gemin2.2.X16.t3-gemin2.2.X23.t3	5.09137790119594e-07	-1.91453	down-regulated
AT3G06140	gemin2.2.X16.t3-gemin2.2.X23.t3	5.14203718577738e-07	-0.94733	down-regulated
AT1G35180	gemin2.2.X16.t3-gemin2.2.X23.t3	5.22609935847779e-07	-1.26623	down-regulated
AT5G08180	gemin2.2.X16.t3-gemin2.2.X23.t3	5.4580376763615e-07	0.991171	up-regulated
AT3G55120	gemin2.2.X16.t3-gemin2.2.X23.t3	5.46659209858981e-07	0.981835	up-regulated
AT5G45110	gemin2.2.X16.t3-gemin2.2.X23.t3	5.47816790716056e-07	-0.991298	down-regulated
AT1G18480	gemin2.2.X16.t3-gemin2.2.X23.t3	5.49933165802875e-07	0.673993	up-regulated
AT4G36680	gemin2.2.X16.t3-gemin2.2.X23.t3	5.53455721415766e-07	0.745025	up-regulated
AT4G19530	gemin2.2.X16.t3-gemin2.2.X23.t3	5.57605752610747e-07	-0.981061	down-regulated
AT5G17510	gemin2.2.X16.t3-gemin2.2.X23.t3	5.60052709782008e-07	0.57985	up-regulated
AT3G08730	gemin2.2.X16.t3-gemin2.2.X23.t3	5.61962763403243e-07	0.627129	up-regulated
AT1G03530	gemin2.2.X16.t3-gemin2.2.X23.t3	5.69747387772114e-07	1.28578	up-regulated
AT4G16110	gemin2.2.X16.t3-gemin2.2.X23.t3	5.69747387772114e-07	-1.16718	down-regulated
AT2G15970	gemin2.2.X16.t3-gemin2.2.X23.t3	5.72335477422676e-07	1.12355	up-regulated
AT1G50910	gemin2.2.X16.t3-gemin2.2.X23.t3	5.73021734097346e-07	0.872555	up-regulated
AT3G56750	gemin2.2.X16.t3-gemin2.2.X23.t3	5.73021734097346e-07	-0.595398	down-regulated
AT4G14540	gemin2.2.X16.t3-gemin2.2.X23.t3	5.73639016514449e-07	-1.20493	down-regulated
AT2G24280	gemin2.2.X16.t3-gemin2.2.X23.t3	5.75689124279755e-07	-0.902661	down-regulated
AT1G13090	gemin2.2.X16.t3-gemin2.2.X23.t3	5.75985067511724e-07	-0.764984	down-regulated
AT3G21220	gemin2.2.X16.t3-gemin2.2.X23.t3	5.75985067511724e-07	0.731267	up-regulated
AT4G03190	gemin2.2.X16.t3-gemin2.2.X23.t3	5.75985067511724e-07	-0.672769	down-regulated
AT1G60440	gemin2.2.X16.t3-gemin2.2.X23.t3	5.78639329816654e-07	-0.84459	down-regulated
AT2G24990	gemin2.2.X16.t3-gemin2.2.X23.t3	5.89664127833168e-07	0.87635	up-regulated
AT1G19835	gemin2.2.X16.t3-gemin2.2.X23.t3	5.93622560215704e-07	-0.611587	down-regulated
AT1G77850	gemin2.2.X16.t3-gemin2.2.X23.t3	5.93622560215704e-07	0.713256	up-regulated
AT1G44770	gemin2.2.X16.t3-gemin2.2.X23.t3	5.9883101433492e-07	-0.936358	down-regulated
AT4G40030	gemin2.2.X16.t3-gemin2.2.X23.t3	6.02167248348165e-07	0.711628	up-regulated
AT2G01420	gemin2.2.X16.t3-gemin2.2.X23.t3	6.0825466569089e-07	-0.813802	down-regulated
AT1G77210	gemin2.2.X16.t3-gemin2.2.X23.t3	6.14981858670225e-07	-1.30239	down-regulated
AT5G62210	gemin2.2.X16.t3-gemin2.2.X23.t3	6.22890712505808e-07	1.53343	up-regulated
AT1G23960	gemin2.2.X16.t3-gemin2.2.X23.t3	6.30532526865999e-07	-0.645683	down-regulated
AT1G67080	gemin2.2.X16.t3-gemin2.2.X23.t3	6.3390145469097e-07	-0.804707	down-regulated
AT3G62950	gemin2.2.X16.t3-gemin2.2.X23.t3	6.3390145469097e-07	-3.38311	down-regulated
AT4G24020	gemin2.2.X16.t3-gemin2.2.X23.t3	6.36334636982493e-07	-0.717524	down-regulated
AT3G54950	gemin2.2.X16.t3-gemin2.2.X23.t3	6.38373470158494e-07	1.0189	up-regulated
AT3G60930	gemin2.2.X16.t3-gemin2.2.X23.t3	6.43214401669743e-07	1.43731	up-regulated
AT1G13250	gemin2.2.X16.t3-gemin2.2.X23.t3	6.47203855420596e-07	0.869987	up-regulated
AT3G53940	gemin2.2.X16.t3-gemin2.2.X23.t3	6.50279861859264e-07	0.835506	up-regulated
AT1G73590	gemin2.2.X16.t3-gemin2.2.X23.t3	6.53452687387326e-07	0.907075	up-regulated
AT3G18350	gemin2.2.X16.t3-gemin2.2.X23.t3	6.56675320310131e-07	-1.0204	down-regulated
AT3G16870	gemin2.2.X16.t3-gemin2.2.X23.t3	6.57993588369188e-07	1.38929	up-regulated
AT4G36240	gemin2.2.X16.t3-gemin2.2.X23.t3	6.62347719925513e-07	0.85198	up-regulated
AT3G50825	gemin2.2.X16.t3-gemin2.2.X23.t3	6.7653115575103e-07	1.64265	up-regulated
AT1G70940	gemin2.2.X16.t3-gemin2.2.X23.t3	6.8086367690091e-07	-0.576079	down-regulated
AT2G35700	gemin2.2.X16.t3-gemin2.2.X23.t3	6.8086367690091e-07	1.19574	up-regulated
AT1G75460	gemin2.2.X16.t3-gemin2.2.X23.t3	6.89710349566278e-07	-1.21466	down-regulated
AT3G51370	gemin2.2.X16.t3-gemin2.2.X23.t3	6.93058134319319e-07	-0.582709	down-regulated
AT1G76150	gemin2.2.X16.t3-gemin2.2.X23.t3	7.10022185140964e-07	-0.820045	down-regulated
AT5G54910	gemin2.2.X16.t3-gemin2.2.X23.t3	7.28988217269689e-07	0.973233	up-regulated
AT2G39950	gemin2.2.X16.t3-gemin2.2.X23.t3	7.3880032454469e-07	-0.570955	down-regulated
AT5G28290	gemin2.2.X16.t3-gemin2.2.X23.t3	7.54508930068885e-07	0.745425	up-regulated
AT3G26580	gemin2.2.X16.t3-gemin2.2.X23.t3	7.70917590636875e-07	-0.996973	down-regulated
AT2G37580	gemin2.2.X16.t3-gemin2.2.X23.t3	7.78351520335679e-07	1.69843	up-regulated
AT3G16910	gemin2.2.X16.t3-gemin2.2.X23.t3	7.79706384403431e-07	-1.15339	down-regulated
AT4G18230	gemin2.2.X16.t3-gemin2.2.X23.t3	7.81964428307909e-07	-1.00576	down-regulated
AT5G56100	gemin2.2.X16.t3-gemin2.2.X23.t3	7.8303076917752e-07	-1.95577	down-regulated
AT3G60360	gemin2.2.X16.t3-gemin2.2.X23.t3	7.86269629196016e-07	0.699519	up-regulated
AT2G25930	gemin2.2.X16.t3-gemin2.2.X23.t3	7.86916796434921e-07	-0.599332	down-regulated
AT4G02820	gemin2.2.X16.t3-gemin2.2.X23.t3	7.86916796434921e-07	0.773499	up-regulated
AT2G45080	gemin2.2.X16.t3-gemin2.2.X23.t3	7.8968286806385e-07	1.93267	up-regulated
AT1G09810	gemin2.2.X16.t3-gemin2.2.X23.t3	7.90101514599964e-07	0.815027	up-regulated
AT2G02950	gemin2.2.X16.t3-gemin2.2.X23.t3	7.91282712600479e-07	-1.22007	down-regulated
AT5G11010	gemin2.2.X16.t3-gemin2.2.X23.t3	7.9145561648354e-07	0.537597	up-regulated
AT5G08350	gemin2.2.X16.t3-gemin2.2.X23.t3	7.97499477803236e-07	-1.94539	down-regulated
AT1G69870	gemin2.2.X16.t3-gemin2.2.X23.t3	8.10139182982018e-07	1.09525	up-regulated
AT1G65030	gemin2.2.X16.t3-gemin2.2.X23.t3	8.18331357886155e-07	0.949583	up-regulated
AT1G12910	gemin2.2.X16.t3-gemin2.2.X23.t3	8.21754322006539e-07	-0.610303	down-regulated
AT5G54380	gemin2.2.X16.t3-gemin2.2.X23.t3	8.21754322006539e-07	-0.907916	down-regulated
AT1G52190	gemin2.2.X16.t3-gemin2.2.X23.t3	8.22009834692551e-07	-1.23966	down-regulated
AT1G32900	gemin2.2.X16.t3-gemin2.2.X23.t3	8.27821888117746e-07	1.91301	up-regulated
AT4G34920	gemin2.2.X16.t3-gemin2.2.X23.t3	8.27821888117746e-07	-0.741031	down-regulated
AT4G38900	gemin2.2.X16.t3-gemin2.2.X23.t3	8.32937575360267e-07	-0.688537	down-regulated
AT1G79660	gemin2.2.X16.t3-gemin2.2.X23.t3	8.38400282755464e-07	0.722804	up-regulated
AT3G15115	gemin2.2.X16.t3-gemin2.2.X23.t3	8.45081878815636e-07	-1.89397	down-regulated
AT3G55760	gemin2.2.X16.t3-gemin2.2.X23.t3	8.45081878815636e-07	1.05842	up-regulated
AT1G13190	gemin2.2.X16.t3-gemin2.2.X23.t3	8.56372021148365e-07	-0.763368	down-regulated
AT5G41190	gemin2.2.X16.t3-gemin2.2.X23.t3	8.59104453518183e-07	0.984144	up-regulated
AT5G58370	gemin2.2.X16.t3-gemin2.2.X23.t3	8.59104453518183e-07	0.920477	up-regulated
AT3G06035	gemin2.2.X16.t3-gemin2.2.X23.t3	8.75156291935575e-07	0.882411	up-regulated
AT1G14060	gemin2.2.X16.t3-gemin2.2.X23.t3	8.75173989516969e-07	0.961857	up-regulated
AT1G55210	gemin2.2.X16.t3-gemin2.2.X23.t3	8.87506268599123e-07	0.77095	up-regulated
AT5G59180	gemin2.2.X16.t3-gemin2.2.X23.t3	8.90524990890187e-07	0.795377	up-regulated
AT4G35160	gemin2.2.X16.t3-gemin2.2.X23.t3	9.20056336107338e-07	1.27423	up-regulated
AT2G22770	gemin2.2.X16.t3-gemin2.2.X23.t3	9.20754471470549e-07	-1.92142	down-regulated
AT5G05890	gemin2.2.X16.t3-gemin2.2.X23.t3	9.27754061430133e-07	-1.05788	down-regulated
AT1G18360	gemin2.2.X16.t3-gemin2.2.X23.t3	9.32681714054266e-07	0.682582	up-regulated
AT1G27150	gemin2.2.X16.t3-gemin2.2.X23.t3	9.45436023538686e-07	-0.673983	down-regulated
AT2G22500	gemin2.2.X16.t3-gemin2.2.X23.t3	9.45436023538686e-07	1.07718	up-regulated
AT2G24550	gemin2.2.X16.t3-gemin2.2.X23.t3	9.63100849300614e-07	-2.4354	down-regulated
AT3G27550	gemin2.2.X16.t3-gemin2.2.X23.t3	9.63100849300614e-07	0.784052	up-regulated
AT1G14700	gemin2.2.X16.t3-gemin2.2.X23.t3	9.65518500650958e-07	-0.932378	down-regulated
AT1G49920	gemin2.2.X16.t3-gemin2.2.X23.t3	9.8134812854392e-07	1.44736	up-regulated
AT5G28622	gemin2.2.X16.t3-gemin2.2.X23.t3	9.83880306091309e-07	1.24275	up-regulated
AT3G49800	gemin2.2.X16.t3-gemin2.2.X23.t3	9.90781051612056e-07	-0.539963	down-regulated
AT2G33847	gemin2.2.X16.t3-gemin2.2.X23.t3	9.92228545697849e-07	1.10771	up-regulated
AT2G45520	gemin2.2.X16.t3-gemin2.2.X23.t3	9.95506670709556e-07	0.600178	up-regulated
AT4G31050	gemin2.2.X16.t3-gemin2.2.X23.t3	9.98116031544523e-07	-0.828213	down-regulated
AT1G30200	gemin2.2.X16.t3-gemin2.2.X23.t3	1.01421689755405e-06	-0.708037	down-regulated
AT1G19150	gemin2.2.X16.t3-gemin2.2.X23.t3	1.0185841851549e-06	-0.78735	down-regulated
AT4G31360	gemin2.2.X16.t3-gemin2.2.X23.t3	1.0377674162077e-06	0.686965	up-regulated
AT2G25640	gemin2.2.X16.t3-gemin2.2.X23.t3	1.03899054978737e-06	0.963698	up-regulated
AT3G10070	gemin2.2.X16.t3-gemin2.2.X23.t3	1.04274243061877e-06	0.702867	up-regulated
AT1G06670	gemin2.2.X16.t3-gemin2.2.X23.t3	1.05790722924113e-06	0.797678	up-regulated
AT3G13380	gemin2.2.X16.t3-gemin2.2.X23.t3	1.05839854658397e-06	0.869352	up-regulated
AT5G42860	gemin2.2.X16.t3-gemin2.2.X23.t3	1.05839854658397e-06	1.25705	up-regulated
AT2G17840	gemin2.2.X16.t3-gemin2.2.X23.t3	1.07194632165288e-06	1.3769	up-regulated
AT3G61620	gemin2.2.X16.t3-gemin2.2.X23.t3	1.08204150964555e-06	0.705571	up-regulated
AT4G25420	gemin2.2.X16.t3-gemin2.2.X23.t3	1.08458551206506e-06	1.59481	up-regulated
AT1G13160	gemin2.2.X16.t3-gemin2.2.X23.t3	1.0890690267274e-06	1.03483	up-regulated
AT1G49010	gemin2.2.X16.t3-gemin2.2.X23.t3	1.10205831133985e-06	-0.820052	down-regulated
AT1G73480	gemin2.2.X16.t3-gemin2.2.X23.t3	1.1061243884847e-06	1.34996	up-regulated
AT4G12470	gemin2.2.X16.t3-gemin2.2.X23.t3	1.1061243884847e-06	3.41144	up-regulated
AT2G31270	gemin2.2.X16.t3-gemin2.2.X23.t3	1.12266137394359e-06	0.675055	up-regulated
AT3G17000	gemin2.2.X16.t3-gemin2.2.X23.t3	1.12499850624246e-06	-0.633548	down-regulated
AT1G28670	gemin2.2.X16.t3-gemin2.2.X23.t3	1.1274581464515e-06	-0.888915	down-regulated
AT3G06330	gemin2.2.X16.t3-gemin2.2.X23.t3	1.13227745963012e-06	-0.816846	down-regulated
AT2G42200	gemin2.2.X16.t3-gemin2.2.X23.t3	1.13375652736909e-06	0.828569	up-regulated
AT4G35780	gemin2.2.X16.t3-gemin2.2.X23.t3	1.13375652736909e-06	-1.03819	down-regulated
AT1G52342	gemin2.2.X16.t3-gemin2.2.X23.t3	1.13750305194424e-06	-1.38609	down-regulated
AT1G17340	gemin2.2.X16.t3-gemin2.2.X23.t3	1.13753175409307e-06	-0.918097	down-regulated
AT2G46030	gemin2.2.X16.t3-gemin2.2.X23.t3	1.13753175409307e-06	-0.813587	down-regulated
AT3G09890	gemin2.2.X16.t3-gemin2.2.X23.t3	1.13753175409307e-06	0.682065	up-regulated
AT1G71430	gemin2.2.X16.t3-gemin2.2.X23.t3	1.14449145668312e-06	0.978486	up-regulated
AT1G06290	gemin2.2.X16.t3-gemin2.2.X23.t3	1.15482865764174e-06	-1.07819	down-regulated
AT3G55280	gemin2.2.X16.t3-gemin2.2.X23.t3	1.1555015719198e-06	0.802689	up-regulated
AT4G34740	gemin2.2.X16.t3-gemin2.2.X23.t3	1.16073809834931e-06	1.20404	up-regulated
AT3G09770	gemin2.2.X16.t3-gemin2.2.X23.t3	1.16562724132975e-06	-0.665934	down-regulated
AT3G25870	gemin2.2.X16.t3-gemin2.2.X23.t3	1.16562724132975e-06	1.16122	up-regulated
AT4G38060	gemin2.2.X16.t3-gemin2.2.X23.t3	1.19792044863707e-06	-1.2992	down-regulated
AT1G52750	gemin2.2.X16.t3-gemin2.2.X23.t3	1.19834708399852e-06	-1.69895	down-regulated
AT3G12920	gemin2.2.X16.t3-gemin2.2.X23.t3	1.20468729324227e-06	0.859391	up-regulated
AT3G22125	gemin2.2.X16.t3-gemin2.2.X23.t3	1.24411504348502e-06	0.927576	up-regulated
AT5G47455	gemin2.2.X16.t3-gemin2.2.X23.t3	1.2545007094203e-06	0.802827	up-regulated
AT3G10610	gemin2.2.X16.t3-gemin2.2.X23.t3	1.25709306131882e-06	0.768333	up-regulated
AT5G14230	gemin2.2.X16.t3-gemin2.2.X23.t3	1.25709306131882e-06	0.914115	up-regulated
AT1G71020	gemin2.2.X16.t3-gemin2.2.X23.t3	1.2614715079464e-06	-0.733043	down-regulated
AT1G15950	gemin2.2.X16.t3-gemin2.2.X23.t3	1.2707473899732e-06	0.606583	up-regulated
AT2G40430	gemin2.2.X16.t3-gemin2.2.X23.t3	1.28342452406564e-06	0.686705	up-regulated
AT5G26820	gemin2.2.X16.t3-gemin2.2.X23.t3	1.30369424219778e-06	-0.602543	down-regulated
AT3G56460	gemin2.2.X16.t3-gemin2.2.X23.t3	1.32048604556054e-06	-0.565066	down-regulated
AT1G54740	gemin2.2.X16.t3-gemin2.2.X23.t3	1.32456196293427e-06	-2.43473	down-regulated
AT4G05410	gemin2.2.X16.t3-gemin2.2.X23.t3	1.32456196293427e-06	1.16474	up-regulated
AT5G40880	gemin2.2.X16.t3-gemin2.2.X23.t3	1.34397283656069e-06	0.863705	up-regulated
AT3G05160	gemin2.2.X16.t3-gemin2.2.X23.t3	1.35382726881532e-06	-0.964078	down-regulated
AT1G74910	gemin2.2.X16.t3-gemin2.2.X23.t3	1.36604243713394e-06	-0.560886	down-regulated
AT2G40780	gemin2.2.X16.t3-gemin2.2.X23.t3	1.36604243713394e-06	0.825698	up-regulated
AT2G35860	gemin2.2.X16.t3-gemin2.2.X23.t3	1.37432364037229e-06	0.57243	up-regulated
AT3G22150	gemin2.2.X16.t3-gemin2.2.X23.t3	1.38640794101269e-06	-0.611427	down-regulated
AT4G35900	gemin2.2.X16.t3-gemin2.2.X23.t3	1.38640794101269e-06	1.51652	up-regulated
AT1G19670	gemin2.2.X16.t3-gemin2.2.X23.t3	1.39028541180707e-06	-1.43658	down-regulated
AT2G18520	gemin2.2.X16.t3-gemin2.2.X23.t3	1.39268567595772e-06	0.76399	up-regulated
AT5G43380	gemin2.2.X16.t3-gemin2.2.X23.t3	1.39268567595772e-06	1.15397	up-regulated
AT2G26570	gemin2.2.X16.t3-gemin2.2.X23.t3	1.39307710427769e-06	-0.71167	down-regulated
AT1G47970	gemin2.2.X16.t3-gemin2.2.X23.t3	1.43602629528475e-06	0.637811	up-regulated
AT3G09580	gemin2.2.X16.t3-gemin2.2.X23.t3	1.44005269490964e-06	-0.649291	down-regulated
AT3G61560	gemin2.2.X16.t3-gemin2.2.X23.t3	1.44633812936821e-06	0.852312	up-regulated
AT1G58180	gemin2.2.X16.t3-gemin2.2.X23.t3	1.44674591953283e-06	-1.12026	down-regulated
AT3G53800	gemin2.2.X16.t3-gemin2.2.X23.t3	1.45095764568631e-06	-0.957009	down-regulated
AT3G56000	gemin2.2.X16.t3-gemin2.2.X23.t3	1.46227018779844e-06	-3.00691	down-regulated
AT5G09840	gemin2.2.X16.t3-gemin2.2.X23.t3	1.46855021689816e-06	1.06893	up-regulated
AT4G14990	gemin2.2.X16.t3-gemin2.2.X23.t3	1.48361385625164e-06	-0.585131	down-regulated
AT5G05140	gemin2.2.X16.t3-gemin2.2.X23.t3	1.48799246530822e-06	-0.735264	down-regulated
AT1G54270	gemin2.2.X16.t3-gemin2.2.X23.t3	1.48976253184909e-06	0.744971	up-regulated
AT3G16190	gemin2.2.X16.t3-gemin2.2.X23.t3	1.49195551287971e-06	-0.81745	down-regulated
AT5G44580	gemin2.2.X16.t3-gemin2.2.X23.t3	1.49593065370124e-06	1.40195	up-regulated
AT4G03030	gemin2.2.X16.t3-gemin2.2.X23.t3	1.51933415225424e-06	-0.759296	down-regulated
AT2G26870	gemin2.2.X16.t3-gemin2.2.X23.t3	1.5239088332282e-06	-1.49348	down-regulated
AT5G66520	gemin2.2.X16.t3-gemin2.2.X23.t3	1.54931398517734e-06	-0.864576	down-regulated
AT5G19875	gemin2.2.X16.t3-gemin2.2.X23.t3	1.55373566119497e-06	1.69448	up-regulated
AT3G13450	gemin2.2.X16.t3-gemin2.2.X23.t3	1.55714782881139e-06	-0.881167	down-regulated
AT1G21540	gemin2.2.X16.t3-gemin2.2.X23.t3	1.57517862569566e-06	1.38474	up-regulated
AT5G08360	gemin2.2.X16.t3-gemin2.2.X23.t3	1.57517862569566e-06	1.63245	up-regulated
AT4G22590	gemin2.2.X16.t3-gemin2.2.X23.t3	1.60421701148766e-06	1.02116	up-regulated
AT1G16500	gemin2.2.X16.t3-gemin2.2.X23.t3	1.61371438399711e-06	1.26092	up-regulated
AT1G75180	gemin2.2.X16.t3-gemin2.2.X23.t3	1.61371438399711e-06	-0.855068	down-regulated
AT3G20015	gemin2.2.X16.t3-gemin2.2.X23.t3	1.6271731757784e-06	0.720243	up-regulated
AT2G39220	gemin2.2.X16.t3-gemin2.2.X23.t3	1.6320148169275e-06	0.591069	up-regulated
AT1G76120	gemin2.2.X16.t3-gemin2.2.X23.t3	1.63818865072205e-06	0.841331	up-regulated
AT1G08920	gemin2.2.X16.t3-gemin2.2.X23.t3	1.6703738297205e-06	0.928442	up-regulated
AT4G16146	gemin2.2.X16.t3-gemin2.2.X23.t3	1.67675344127206e-06	1.00441	up-regulated
AT1G06780	gemin2.2.X16.t3-gemin2.2.X23.t3	1.67828742283341e-06	0.640944	up-regulated
AT5G39220	gemin2.2.X16.t3-gemin2.2.X23.t3	1.67987894223021e-06	1.52129	up-regulated
AT5G25070	gemin2.2.X16.t3-gemin2.2.X23.t3	1.68711446336984e-06	-0.574732	down-regulated
AT2G03310	gemin2.2.X16.t3-gemin2.2.X23.t3	1.70792931305886e-06	-0.875795	down-regulated
AT3G19850	gemin2.2.X16.t3-gemin2.2.X23.t3	1.71010502058957e-06	-1.26841	down-regulated
AT1G12244	gemin2.2.X16.t3-gemin2.2.X23.t3	1.71274196786213e-06	-0.8809	down-regulated
AT1G07200	gemin2.2.X16.t3-gemin2.2.X23.t3	1.72349780487445e-06	-1.04156	down-regulated
AT5G54200	gemin2.2.X16.t3-gemin2.2.X23.t3	1.74917749920341e-06	-0.646053	down-regulated
AT4G37090	gemin2.2.X16.t3-gemin2.2.X23.t3	1.75360309707102e-06	0.763438	up-regulated
AT4G11130	gemin2.2.X16.t3-gemin2.2.X23.t3	1.75806492428627e-06	-1.05261	down-regulated
AT1G66230	gemin2.2.X16.t3-gemin2.2.X23.t3	1.77019926788705e-06	-1.78742	down-regulated
AT5G49360	gemin2.2.X16.t3-gemin2.2.X23.t3	1.77221856555331e-06	-1.80142	down-regulated
AT1G65320	gemin2.2.X16.t3-gemin2.2.X23.t3	1.77561973791079e-06	-0.646184	down-regulated
AT1G67850	gemin2.2.X16.t3-gemin2.2.X23.t3	1.78253796224699e-06	1.088	up-regulated
AT4G22770	gemin2.2.X16.t3-gemin2.2.X23.t3	1.78413479756506e-06	1.12346	up-regulated
AT3G17510	gemin2.2.X16.t3-gemin2.2.X23.t3	1.7907741757416e-06	-1.06934	down-regulated
AT1G10320	gemin2.2.X16.t3-gemin2.2.X23.t3	1.79666277592328e-06	0.715935	up-regulated
AT1G52280	gemin2.2.X16.t3-gemin2.2.X23.t3	1.84877385425732e-06	0.66473	up-regulated
AT1G31835	gemin2.2.X16.t3-gemin2.2.X23.t3	1.85584962887579e-06	2.748	up-regulated
AT4G34030	gemin2.2.X16.t3-gemin2.2.X23.t3	1.85584962887579e-06	-0.59569	down-regulated
AT5G63780	gemin2.2.X16.t3-gemin2.2.X23.t3	1.85584962887579e-06	-0.877667	down-regulated
AT5G43860	gemin2.2.X16.t3-gemin2.2.X23.t3	1.85702044617406e-06	1.51009	up-regulated
AT1G71970	gemin2.2.X16.t3-gemin2.2.X23.t3	1.87222086193781e-06	-1.17011	down-regulated
AT4G16700	gemin2.2.X16.t3-gemin2.2.X23.t3	1.92086206528228e-06	0.814584	up-regulated
AT2G36880	gemin2.2.X16.t3-gemin2.2.X23.t3	1.97022411382169e-06	0.581237	up-regulated
AT4G15560	gemin2.2.X16.t3-gemin2.2.X23.t3	1.97272991985607e-06	-0.948397	down-regulated
AT3G52290	gemin2.2.X16.t3-gemin2.2.X23.t3	1.97635483267722e-06	-0.670862	down-regulated
AT3G63110	gemin2.2.X16.t3-gemin2.2.X23.t3	1.98269012866805e-06	1.03062	up-regulated
AT5G52930	gemin2.2.X16.t3-gemin2.2.X23.t3	1.98809499716612e-06	1.17946	up-regulated
AT2G32100	gemin2.2.X16.t3-gemin2.2.X23.t3	1.9915145085984e-06	-1.11751	down-regulated
AT5G16650	gemin2.2.X16.t3-gemin2.2.X23.t3	2.0147668537921e-06	-0.978831	down-regulated
AT1G80650	gemin2.2.X16.t3-gemin2.2.X23.t3	2.02414952078392e-06	-1.30607	down-regulated
AT3G16850	gemin2.2.X16.t3-gemin2.2.X23.t3	2.02414952078392e-06	-0.799035	down-regulated
AT5G60680	gemin2.2.X16.t3-gemin2.2.X23.t3	2.0457028679437e-06	-1.52964	down-regulated
AT5G51910	gemin2.2.X16.t3-gemin2.2.X23.t3	2.04604834751789e-06	-1.27373	down-regulated
AT5G23340	gemin2.2.X16.t3-gemin2.2.X23.t3	2.04642943904759e-06	-0.765039	down-regulated
AT1G47500	gemin2.2.X16.t3-gemin2.2.X23.t3	2.05657565639457e-06	0.81957	up-regulated
AT2G46260	gemin2.2.X16.t3-gemin2.2.X23.t3	2.05657565639457e-06	-0.604695	down-regulated
AT4G13940	gemin2.2.X16.t3-gemin2.2.X23.t3	2.09354819316843e-06	0.898996	up-regulated
AT2G43820	gemin2.2.X16.t3-gemin2.2.X23.t3	2.09961742929227e-06	-2.55681	down-regulated
AT3G05650	gemin2.2.X16.t3-gemin2.2.X23.t3	2.12420286546555e-06	1.27155	up-regulated
AT5G10390	gemin2.2.X16.t3-gemin2.2.X23.t3	2.12420286546555e-06	0.947696	up-regulated
AT2G42540	gemin2.2.X16.t3-gemin2.2.X23.t3	2.12532743347635e-06	2.50609	up-regulated
AT5G21930	gemin2.2.X16.t3-gemin2.2.X23.t3	2.15886404058626e-06	-1.16597	down-regulated
AT1G55040	gemin2.2.X16.t3-gemin2.2.X23.t3	2.17477489619865e-06	0.795561	up-regulated
AT5G06360	gemin2.2.X16.t3-gemin2.2.X23.t3	2.17477489619865e-06	0.591995	up-regulated
AT4G38100	gemin2.2.X16.t3-gemin2.2.X23.t3	2.17877487394192e-06	0.878324	up-regulated
AT1G20640	gemin2.2.X16.t3-gemin2.2.X23.t3	2.18284926861901e-06	-0.632004	down-regulated
AT1G30240	gemin2.2.X16.t3-gemin2.2.X23.t3	2.19400110943541e-06	0.87936	up-regulated
AT2G21580	gemin2.2.X16.t3-gemin2.2.X23.t3	2.19657314724879e-06	0.863874	up-regulated
AT4G21570	gemin2.2.X16.t3-gemin2.2.X23.t3	2.21171899319895e-06	0.752434	up-regulated
AT1G55690	gemin2.2.X16.t3-gemin2.2.X23.t3	2.21704987510211e-06	0.764065	up-regulated
AT1G73740	gemin2.2.X16.t3-gemin2.2.X23.t3	2.23809143904639e-06	-0.999708	down-regulated
AT1G53770	gemin2.2.X16.t3-gemin2.2.X23.t3	2.24282429413937e-06	-0.834593	down-regulated
AT3G12970	gemin2.2.X16.t3-gemin2.2.X23.t3	2.24465203919318e-06	1.20046	up-regulated
AT5G57800	gemin2.2.X16.t3-gemin2.2.X23.t3	2.25363294820965e-06	-0.698001	down-regulated
AT2G28510	gemin2.2.X16.t3-gemin2.2.X23.t3	2.28611044156313e-06	0.774718	up-regulated
AT3G25940	gemin2.2.X16.t3-gemin2.2.X23.t3	2.28780309322429e-06	1.15278	up-regulated
AT4G32200	gemin2.2.X16.t3-gemin2.2.X23.t3	2.3004990882697e-06	1.10708	up-regulated
AT2G29450	gemin2.2.X16.t3-gemin2.2.X23.t3	2.31040575234586e-06	-0.780155	down-regulated
AT5G52280	gemin2.2.X16.t3-gemin2.2.X23.t3	2.31846637051878e-06	-0.620255	down-regulated
AT1G60545	gemin2.2.X16.t3-gemin2.2.X23.t3	2.31926081869686e-06	0.978017	up-regulated
AT4G18010	gemin2.2.X16.t3-gemin2.2.X23.t3	2.31926081869686e-06	1.12083	up-regulated
AT4G11360	gemin2.2.X16.t3-gemin2.2.X23.t3	2.33441590946129e-06	-1.58648	down-regulated
AT5G54540	gemin2.2.X16.t3-gemin2.2.X23.t3	2.36796483854237e-06	-0.661816	down-regulated
AT2G19310	gemin2.2.X16.t3-gemin2.2.X23.t3	2.38195011900742e-06	-0.893215	down-regulated
AT1G27390	gemin2.2.X16.t3-gemin2.2.X23.t3	2.38514741882024e-06	0.677666	up-regulated
AT2G27060	gemin2.2.X16.t3-gemin2.2.X23.t3	2.38514741882024e-06	-0.777479	down-regulated
AT2G02955	gemin2.2.X16.t3-gemin2.2.X23.t3	2.3964347508768e-06	0.929385	up-regulated
AT2G14660	gemin2.2.X16.t3-gemin2.2.X23.t3	2.3964347508768e-06	1.08531	up-regulated
AT1G23400	gemin2.2.X16.t3-gemin2.2.X23.t3	2.40080730332913e-06	-0.680777	down-regulated
AT2G37560	gemin2.2.X16.t3-gemin2.2.X23.t3	2.40858392846889e-06	0.976614	up-regulated
AT1G63800	gemin2.2.X16.t3-gemin2.2.X23.t3	2.42585727327309e-06	-1.37435	down-regulated
AT3G12360	gemin2.2.X16.t3-gemin2.2.X23.t3	2.42795176934031e-06	-0.52499	down-regulated
AT4G17940	gemin2.2.X16.t3-gemin2.2.X23.t3	2.43503935531881e-06	-0.614594	down-regulated
AT2G29310	gemin2.2.X16.t3-gemin2.2.X23.t3	2.44709469875027e-06	-0.980922	down-regulated
AT4G15760	gemin2.2.X16.t3-gemin2.2.X23.t3	2.45572167067514e-06	-1.08062	down-regulated
AT1G70410	gemin2.2.X16.t3-gemin2.2.X23.t3	2.48378891471892e-06	-0.713812	down-regulated
AT1G06645	gemin2.2.X16.t3-gemin2.2.X23.t3	2.49978657713765e-06	-1.1633	down-regulated
AT1G22070	gemin2.2.X16.t3-gemin2.2.X23.t3	2.49978657713765e-06	0.691759	up-regulated
AT4G21445	gemin2.2.X16.t3-gemin2.2.X23.t3	2.49978657713765e-06	-1.20768	down-regulated
AT1G72890	gemin2.2.X16.t3-gemin2.2.X23.t3	2.50869539419683e-06	-1.17198	down-regulated
AT3G23620	gemin2.2.X16.t3-gemin2.2.X23.t3	2.51399362746349e-06	0.970076	up-regulated
AT4G34990	gemin2.2.X16.t3-gemin2.2.X23.t3	2.51399362746349e-06	0.972313	up-regulated
AT3G19000	gemin2.2.X16.t3-gemin2.2.X23.t3	2.51568972053019e-06	-0.874656	down-regulated
AT2G30100	gemin2.2.X16.t3-gemin2.2.X23.t3	2.5606069850249e-06	-1.11867	down-regulated
AT2G22330	gemin2.2.X16.t3-gemin2.2.X23.t3	2.56265717930701e-06	-1.06599	down-regulated
AT4G17670	gemin2.2.X16.t3-gemin2.2.X23.t3	2.56265717930701e-06	1.52245	up-regulated
AT5G40530	gemin2.2.X16.t3-gemin2.2.X23.t3	2.56570753967336e-06	0.59046	up-regulated
AT2G40240	gemin2.2.X16.t3-gemin2.2.X23.t3	2.56624241944548e-06	0.953039	up-regulated
AT5G52820	gemin2.2.X16.t3-gemin2.2.X23.t3	2.56956736154268e-06	0.96069	up-regulated
AT2G42900	gemin2.2.X16.t3-gemin2.2.X23.t3	2.68737336824277e-06	-1.60972	down-regulated
AT3G49490	gemin2.2.X16.t3-gemin2.2.X23.t3	2.72805300858023e-06	-0.764039	down-regulated
AT1G60590	gemin2.2.X16.t3-gemin2.2.X23.t3	2.73403019846337e-06	-1.26601	down-regulated
AT2G05765	gemin2.2.X16.t3-gemin2.2.X23.t3	2.75150113960492e-06	1.81282	up-regulated
AT2G40010	gemin2.2.X16.t3-gemin2.2.X23.t3	2.77002929075814e-06	1.08833	up-regulated
AT2G04160	gemin2.2.X16.t3-gemin2.2.X23.t3	2.79753814471623e-06	-0.973692	down-regulated
AT1G22950	gemin2.2.X16.t3-gemin2.2.X23.t3	2.79791153224338e-06	0.759612	up-regulated
AT4G14270	gemin2.2.X16.t3-gemin2.2.X23.t3	2.80910043004174e-06	-1.29568	down-regulated
AT5G62020	gemin2.2.X16.t3-gemin2.2.X23.t3	2.81327434984683e-06	-1.75379	down-regulated
AT2G40590	gemin2.2.X16.t3-gemin2.2.X23.t3	2.83199215876154e-06	0.651652	up-regulated
AT5G13680	gemin2.2.X16.t3-gemin2.2.X23.t3	2.83199215876154e-06	0.623114	up-regulated
AT5G24470	gemin2.2.X16.t3-gemin2.2.X23.t3	2.84974139639052e-06	1.35309	up-regulated
AT5G08130	gemin2.2.X16.t3-gemin2.2.X23.t3	2.93652658467403e-06	-0.617666	down-regulated
AT3G49660	gemin2.2.X16.t3-gemin2.2.X23.t3	2.9536480588171e-06	0.610695	up-regulated
AT4G01670	gemin2.2.X16.t3-gemin2.2.X23.t3	2.96377936344469e-06	0.871706	up-regulated
AT2G17220	gemin2.2.X16.t3-gemin2.2.X23.t3	2.97438893805689e-06	-0.64003	down-regulated
AT1G07180	gemin2.2.X16.t3-gemin2.2.X23.t3	3.01803650965339e-06	1.24574	up-regulated
AT2G31410	gemin2.2.X16.t3-gemin2.2.X23.t3	3.03266864213254e-06	0.656294	up-regulated
AT4G20730	gemin2.2.X16.t3-gemin2.2.X23.t3	3.03266864213254e-06	1.53018	up-regulated
AT4G35510	gemin2.2.X16.t3-gemin2.2.X23.t3	3.04476498628234e-06	0.64479	up-regulated
AT1G19770	gemin2.2.X16.t3-gemin2.2.X23.t3	3.05483512072841e-06	-1.2127	down-regulated
AT3G51730	gemin2.2.X16.t3-gemin2.2.X23.t3	3.06353215769548e-06	-0.66592	down-regulated
AT1G71800	gemin2.2.X16.t3-gemin2.2.X23.t3	3.06375761125158e-06	0.53154	up-regulated
AT1G49180	gemin2.2.X16.t3-gemin2.2.X23.t3	3.06404131789232e-06	-1.03846	down-regulated
AT2G32970	gemin2.2.X16.t3-gemin2.2.X23.t3	3.06525609542385e-06	-0.678806	down-regulated
AT2G32530	gemin2.2.X16.t3-gemin2.2.X23.t3	3.10475653214046e-06	-1.56741	down-regulated
AT5G12900	gemin2.2.X16.t3-gemin2.2.X23.t3	3.11284195751711e-06	-0.531645	down-regulated
AT2G35960	gemin2.2.X16.t3-gemin2.2.X23.t3	3.12387549266399e-06	0.860812	up-regulated
AT1G20620	gemin2.2.X16.t3-gemin2.2.X23.t3	3.14241959630908e-06	-0.615087	down-regulated
AT1G07070	gemin2.2.X16.t3-gemin2.2.X23.t3	3.16546442679852e-06	0.847391	up-regulated
AT3G43510	gemin2.2.X16.t3-gemin2.2.X23.t3	3.1922848439582e-06	0.639017	up-regulated
AT3G29180	gemin2.2.X16.t3-gemin2.2.X23.t3	3.196461950907e-06	-0.661483	down-regulated
AT1G18330	gemin2.2.X16.t3-gemin2.2.X23.t3	3.19857416740981e-06	-0.704116	down-regulated
AT5G54980	gemin2.2.X16.t3-gemin2.2.X23.t3	3.19857416740981e-06	-0.969193	down-regulated
AT1G25422	gemin2.2.X16.t3-gemin2.2.X23.t3	3.19915863188637e-06	1.57048	up-regulated
AT2G37270	gemin2.2.X16.t3-gemin2.2.X23.t3	3.24432650396007e-06	0.652464	up-regulated
AT5G14730	gemin2.2.X16.t3-gemin2.2.X23.t3	3.24432650396007e-06	-1.81734	down-regulated
AT1G18485	gemin2.2.X16.t3-gemin2.2.X23.t3	3.26130367927347e-06	-0.537939	down-regulated
AT4G40065	gemin2.2.X16.t3-gemin2.2.X23.t3	3.27817460275173e-06	1.05763	up-regulated
AT3G51400	gemin2.2.X16.t3-gemin2.2.X23.t3	3.27855370204138e-06	1.30607	up-regulated
AT3G49220	gemin2.2.X16.t3-gemin2.2.X23.t3	3.293249772283e-06	0.606721	up-regulated
AT2G37990	gemin2.2.X16.t3-gemin2.2.X23.t3	3.3000864194151e-06	0.803882	up-regulated
AT2G20370	gemin2.2.X16.t3-gemin2.2.X23.t3	3.31424779025037e-06	0.554508	up-regulated
AT2G21210	gemin2.2.X16.t3-gemin2.2.X23.t3	3.356730882297e-06	-1.00231	down-regulated
AT3G52870	gemin2.2.X16.t3-gemin2.2.X23.t3	3.35736327063427e-06	0.704753	up-regulated
AT1G55890	gemin2.2.X16.t3-gemin2.2.X23.t3	3.36200548777445e-06	0.656566	up-regulated
AT5G18170	gemin2.2.X16.t3-gemin2.2.X23.t3	3.36918116622633e-06	-0.842011	down-regulated
AT4G02040	gemin2.2.X16.t3-gemin2.2.X23.t3	3.41114336223477e-06	1.06029	up-regulated
AT1G50420	gemin2.2.X16.t3-gemin2.2.X23.t3	3.41153668777297e-06	0.670491	up-regulated
AT4G26555	gemin2.2.X16.t3-gemin2.2.X23.t3	3.41153668777297e-06	-0.825255	down-regulated
AT5G46180	gemin2.2.X16.t3-gemin2.2.X23.t3	3.43228295531432e-06	-0.6608	down-regulated
AT5G13090	gemin2.2.X16.t3-gemin2.2.X23.t3	3.43548469427532e-06	-1.15441	down-regulated
AT1G12450	gemin2.2.X16.t3-gemin2.2.X23.t3	3.48187536225379e-06	-0.997014	down-regulated
AT2G19450	gemin2.2.X16.t3-gemin2.2.X23.t3	3.52823385309232e-06	0.735716	up-regulated
AT1G21480	gemin2.2.X16.t3-gemin2.2.X23.t3	3.53635351978141e-06	-0.666261	down-regulated
AT5G66010	gemin2.2.X16.t3-gemin2.2.X23.t3	3.53635351978141e-06	0.75332	up-regulated
AT5G24160	gemin2.2.X16.t3-gemin2.2.X23.t3	3.56990010853644e-06	-1.723	down-regulated
AT2G41950	gemin2.2.X16.t3-gemin2.2.X23.t3	3.58251423022935e-06	0.622686	up-regulated
AT1G66070	gemin2.2.X16.t3-gemin2.2.X23.t3	3.58934779596549e-06	0.626615	up-regulated
AT4G35910	gemin2.2.X16.t3-gemin2.2.X23.t3	3.60318065257177e-06	0.549652	up-regulated
AT3G56930	gemin2.2.X16.t3-gemin2.2.X23.t3	3.65142682620687e-06	-0.686498	down-regulated
AT4G10090	gemin2.2.X16.t3-gemin2.2.X23.t3	3.6644500801612e-06	0.797668	up-regulated
AT2G17550	gemin2.2.X16.t3-gemin2.2.X23.t3	3.69140790292321e-06	-1.07399	down-regulated
AT5G54080	gemin2.2.X16.t3-gemin2.2.X23.t3	3.69597955321682e-06	-1.19425	down-regulated
AT1G73540	gemin2.2.X16.t3-gemin2.2.X23.t3	3.73474089430267e-06	-1.84373	down-regulated
AT3G60340	gemin2.2.X16.t3-gemin2.2.X23.t3	3.73474089430267e-06	-0.540452	down-regulated
AT2G27470	gemin2.2.X16.t3-gemin2.2.X23.t3	3.74806841512513e-06	0.627264	up-regulated
AT1G49220	gemin2.2.X16.t3-gemin2.2.X23.t3	3.81158447951258e-06	2.0116	up-regulated
AT4G10770	gemin2.2.X16.t3-gemin2.2.X23.t3	3.85100769028314e-06	-0.844408	down-regulated
AT5G27930	gemin2.2.X16.t3-gemin2.2.X23.t3	3.8683538070831e-06	0.844703	up-regulated
AT2G14460	gemin2.2.X16.t3-gemin2.2.X23.t3	3.87011320780658e-06	1.08022	up-regulated
AT3G23210	gemin2.2.X16.t3-gemin2.2.X23.t3	3.88596841318343e-06	0.777723	up-regulated
AT1G62710	gemin2.2.X16.t3-gemin2.2.X23.t3	3.91119546393737e-06	1.7738	up-regulated
AT4G30080	gemin2.2.X16.t3-gemin2.2.X23.t3	3.97720076613915e-06	-0.546967	down-regulated
AT5G67240	gemin2.2.X16.t3-gemin2.2.X23.t3	3.97720076613915e-06	0.81864	up-regulated
AT1G44350	gemin2.2.X16.t3-gemin2.2.X23.t3	4.01050373860313e-06	-1.57401	down-regulated
AT4G38150	gemin2.2.X16.t3-gemin2.2.X23.t3	4.01109892812662e-06	0.73629	up-regulated
AT3G17970	gemin2.2.X16.t3-gemin2.2.X23.t3	4.02522088595519e-06	0.657967	up-regulated
AT5G40390	gemin2.2.X16.t3-gemin2.2.X23.t3	4.03947624525744e-06	1.10562	up-regulated
AT3G19220	gemin2.2.X16.t3-gemin2.2.X23.t3	4.0730680099039e-06	0.651786	up-regulated
AT1G71695	gemin2.2.X16.t3-gemin2.2.X23.t3	4.08254050926221e-06	-0.757894	down-regulated
AT2G18110	gemin2.2.X16.t3-gemin2.2.X23.t3	4.0873325452891e-06	0.541918	up-regulated
AT3G14890	gemin2.2.X16.t3-gemin2.2.X23.t3	4.0873325452891e-06	1.04407	up-regulated
AT5G54130	gemin2.2.X16.t3-gemin2.2.X23.t3	4.15648163756779e-06	0.980821	up-regulated
AT3G26410	gemin2.2.X16.t3-gemin2.2.X23.t3	4.21516085475174e-06	0.761807	up-regulated
AT2G36900	gemin2.2.X16.t3-gemin2.2.X23.t3	4.26961130542057e-06	-0.877559	down-regulated
AT2G04690	gemin2.2.X16.t3-gemin2.2.X23.t3	4.30296091257114e-06	-0.695737	down-regulated
AT2G21620	gemin2.2.X16.t3-gemin2.2.X23.t3	4.35179309255745e-06	0.636096	up-regulated
AT3G07860	gemin2.2.X16.t3-gemin2.2.X23.t3	4.35916633827398e-06	0.823158	up-regulated
AT5G10250	gemin2.2.X16.t3-gemin2.2.X23.t3	4.37620453380066e-06	-2.98789	down-regulated
AT3G45850	gemin2.2.X16.t3-gemin2.2.X23.t3	4.3833402099709e-06	-0.912891	down-regulated
AT2G26190	gemin2.2.X16.t3-gemin2.2.X23.t3	4.40232574256955e-06	-0.648261	down-regulated
AT1G13080	gemin2.2.X16.t3-gemin2.2.X23.t3	4.40409530935826e-06	-1.7585	down-regulated
AT5G57120	gemin2.2.X16.t3-gemin2.2.X23.t3	4.44511650121183e-06	0.673095	up-regulated
AT1G07420	gemin2.2.X16.t3-gemin2.2.X23.t3	4.47363081864055e-06	0.669939	up-regulated
AT5G08520	gemin2.2.X16.t3-gemin2.2.X23.t3	4.47363081864055e-06	-0.784026	down-regulated
AT2G37890	gemin2.2.X16.t3-gemin2.2.X23.t3	4.48119312865685e-06	1.09733	up-regulated
AT4G33905	gemin2.2.X16.t3-gemin2.2.X23.t3	4.52026569769056e-06	1.87046	up-regulated
AT2G40020	gemin2.2.X16.t3-gemin2.2.X23.t3	4.53996261050634e-06	-1.18862	down-regulated
AT3G08943	gemin2.2.X16.t3-gemin2.2.X23.t3	4.53996261050634e-06	0.742247	up-regulated
AT3G17770	gemin2.2.X16.t3-gemin2.2.X23.t3	4.53996261050634e-06	-0.722553	down-regulated
AT4G38710	gemin2.2.X16.t3-gemin2.2.X23.t3	4.53996261050634e-06	0.88888	up-regulated
AT5G27600	gemin2.2.X16.t3-gemin2.2.X23.t3	4.53996261050634e-06	-0.923272	down-regulated
AT5G61228	gemin2.2.X16.t3-gemin2.2.X23.t3	4.53996261050634e-06	0.800194	up-regulated
AT3G10260	gemin2.2.X16.t3-gemin2.2.X23.t3	4.54768821447833e-06	-0.765956	down-regulated
AT1G29500	gemin2.2.X16.t3-gemin2.2.X23.t3	4.57911586917328e-06	-1.63571	down-regulated
AT4G26540	gemin2.2.X16.t3-gemin2.2.X23.t3	4.57911586917328e-06	-0.786595	down-regulated
AT5G62910	gemin2.2.X16.t3-gemin2.2.X23.t3	4.59927723463894e-06	0.53477	up-regulated
AT3G46950	gemin2.2.X16.t3-gemin2.2.X23.t3	4.63235562509593e-06	0.69044	up-regulated
AT5G23920	gemin2.2.X16.t3-gemin2.2.X23.t3	4.63235562509593e-06	-0.725811	down-regulated
AT4G27510	gemin2.2.X16.t3-gemin2.2.X23.t3	4.63745780877251e-06	1.155	up-regulated
AT5G53588	gemin2.2.X16.t3-gemin2.2.X23.t3	4.67424211456013e-06	1.23357	up-regulated
AT4G20140	gemin2.2.X16.t3-gemin2.2.X23.t3	4.6804864395076e-06	-2.18945	down-regulated
AT5G34850	gemin2.2.X16.t3-gemin2.2.X23.t3	4.71413984908017e-06	-0.521297	down-regulated
AT4G32400	gemin2.2.X16.t3-gemin2.2.X23.t3	4.72380912110439e-06	0.556917	up-regulated
AT5G58430	gemin2.2.X16.t3-gemin2.2.X23.t3	4.7346759321901e-06	-0.569384	down-regulated
AT3G08620	gemin2.2.X16.t3-gemin2.2.X23.t3	4.74560542981771e-06	0.661927	up-regulated
AT3G52460	gemin2.2.X16.t3-gemin2.2.X23.t3	4.7917569144428e-06	2.17135	up-regulated
AT5G64630	gemin2.2.X16.t3-gemin2.2.X23.t3	4.79370904655841e-06	0.574101	up-regulated
AT3G24040	gemin2.2.X16.t3-gemin2.2.X23.t3	4.85461614460111e-06	-0.505218	down-regulated
AT5G56850	gemin2.2.X16.t3-gemin2.2.X23.t3	4.85461614460111e-06	-1.16765	down-regulated
AT1G28395	gemin2.2.X16.t3-gemin2.2.X23.t3	4.86697960545421e-06	0.822464	up-regulated
AT1G67970	gemin2.2.X16.t3-gemin2.2.X23.t3	4.89658850139465e-06	0.771751	up-regulated
AT2G36400	gemin2.2.X16.t3-gemin2.2.X23.t3	4.90607020673977e-06	0.654717	up-regulated
AT5G42990	gemin2.2.X16.t3-gemin2.2.X23.t3	4.92480830496471e-06	0.649512	up-regulated
AT3G51600	gemin2.2.X16.t3-gemin2.2.X23.t3	4.9707828133496e-06	0.808092	up-regulated
AT5G09510	gemin2.2.X16.t3-gemin2.2.X23.t3	4.9707828133496e-06	0.775733	up-regulated
AT5G66540	gemin2.2.X16.t3-gemin2.2.X23.t3	5.02620375868537e-06	0.958341	up-regulated
AT1G11360	gemin2.2.X16.t3-gemin2.2.X23.t3	5.11427128613159e-06	-0.567703	down-regulated
AT2G45330	gemin2.2.X16.t3-gemin2.2.X23.t3	5.12571511384738e-06	-0.757901	down-regulated
AT3G53950	gemin2.2.X16.t3-gemin2.2.X23.t3	5.1443814616767e-06	-0.974274	down-regulated
AT2G43010	gemin2.2.X16.t3-gemin2.2.X23.t3	5.18174244781328e-06	-0.750996	down-regulated
AT3G02290	gemin2.2.X16.t3-gemin2.2.X23.t3	5.18174244781328e-06	-0.662568	down-regulated
AT3G16250	gemin2.2.X16.t3-gemin2.2.X23.t3	5.23823630162982e-06	-0.692124	down-regulated
AT4G31510	gemin2.2.X16.t3-gemin2.2.X23.t3	5.32566483892782e-06	-1.43875	down-regulated
AT2G36320	gemin2.2.X16.t3-gemin2.2.X23.t3	5.33373691530232e-06	0.821146	up-regulated
AT5G22020	gemin2.2.X16.t3-gemin2.2.X23.t3	5.36815938170853e-06	0.570671	up-regulated
AT3G59060	gemin2.2.X16.t3-gemin2.2.X23.t3	5.36862063515261e-06	-0.638716	down-regulated
AT1G34630	gemin2.2.X16.t3-gemin2.2.X23.t3	5.38152663875432e-06	-0.882931	down-regulated
AT1G75388	gemin2.2.X16.t3-gemin2.2.X23.t3	5.43103250978699e-06	1.57468	up-regulated
AT4G35750	gemin2.2.X16.t3-gemin2.2.X23.t3	5.44203076146273e-06	-0.779329	down-regulated
AT1G31300	gemin2.2.X16.t3-gemin2.2.X23.t3	5.55205289609501e-06	-0.560543	down-regulated
AT3G19130	gemin2.2.X16.t3-gemin2.2.X23.t3	5.55322780996281e-06	0.681017	up-regulated
AT5G43830	gemin2.2.X16.t3-gemin2.2.X23.t3	5.56663992059223e-06	-0.57091	down-regulated
AT1G80790	gemin2.2.X16.t3-gemin2.2.X23.t3	5.58301890208594e-06	-0.988733	down-regulated
AT3G25890	gemin2.2.X16.t3-gemin2.2.X23.t3	5.60165317174405e-06	0.747828	up-regulated
AT2G34650	gemin2.2.X16.t3-gemin2.2.X23.t3	5.60307267923635e-06	1.19901	up-regulated
AT5G64370	gemin2.2.X16.t3-gemin2.2.X23.t3	5.6246586119579e-06	-0.713173	down-regulated
AT5G43060	gemin2.2.X16.t3-gemin2.2.X23.t3	5.63506004193468e-06	-0.617201	down-regulated
AT3G17390	gemin2.2.X16.t3-gemin2.2.X23.t3	5.64719592206484e-06	0.948729	up-regulated
AT3G52370	gemin2.2.X16.t3-gemin2.2.X23.t3	5.65779884620462e-06	0.974736	up-regulated
AT5G20740	gemin2.2.X16.t3-gemin2.2.X23.t3	5.68026963878739e-06	0.884625	up-regulated
AT2G20710	gemin2.2.X16.t3-gemin2.2.X23.t3	5.68592690468613e-06	0.799477	up-regulated
AT3G18600	gemin2.2.X16.t3-gemin2.2.X23.t3	5.71144355129652e-06	1.09588	up-regulated
AT4G08950	gemin2.2.X16.t3-gemin2.2.X23.t3	5.71144355129652e-06	-1.11304	down-regulated
AT1G23480	gemin2.2.X16.t3-gemin2.2.X23.t3	5.71881252409023e-06	-0.989153	down-regulated
AT5G18400	gemin2.2.X16.t3-gemin2.2.X23.t3	5.73450179557569e-06	0.564347	up-regulated
AT4G38380	gemin2.2.X16.t3-gemin2.2.X23.t3	5.7667113104291e-06	0.851065	up-regulated
AT3G53180	gemin2.2.X16.t3-gemin2.2.X23.t3	5.77296448633663e-06	-0.706733	down-regulated
AT4G26520	gemin2.2.X16.t3-gemin2.2.X23.t3	5.83274485887191e-06	-0.892333	down-regulated
AT5G22350	gemin2.2.X16.t3-gemin2.2.X23.t3	5.83274485887191e-06	0.688378	up-regulated
AT1G17100	gemin2.2.X16.t3-gemin2.2.X23.t3	5.86735140887874e-06	-0.784646	down-regulated
AT2G31070	gemin2.2.X16.t3-gemin2.2.X23.t3	5.87746866241373e-06	0.518532	up-regulated
AT4G26400	gemin2.2.X16.t3-gemin2.2.X23.t3	5.87746866241373e-06	-0.742649	down-regulated
AT4G10080	gemin2.2.X16.t3-gemin2.2.X23.t3	5.88036636792563e-06	-0.622033	down-regulated
AT2G21320	gemin2.2.X16.t3-gemin2.2.X23.t3	5.88908173819521e-06	1.11077	up-regulated
AT1G12250	gemin2.2.X16.t3-gemin2.2.X23.t3	5.92977006573925e-06	-0.829202	down-regulated
AT1G32360	gemin2.2.X16.t3-gemin2.2.X23.t3	5.97945779300319e-06	-0.619198	down-regulated
AT1G61640	gemin2.2.X16.t3-gemin2.2.X23.t3	5.98121522129172e-06	0.966286	up-regulated
AT3G60520	gemin2.2.X16.t3-gemin2.2.X23.t3	5.99073049302698e-06	1.27243	up-regulated
AT4G25433	gemin2.2.X16.t3-gemin2.2.X23.t3	6.01411961174786e-06	4.65325	up-regulated
AT2G28080	gemin2.2.X16.t3-gemin2.2.X23.t3	6.01492450685782e-06	0.535397	up-regulated
AT2G44820	gemin2.2.X16.t3-gemin2.2.X23.t3	6.01492450685782e-06	0.718466	up-regulated
AT3G63130	gemin2.2.X16.t3-gemin2.2.X23.t3	6.01492450685782e-06	0.619494	up-regulated
AT5G40830	gemin2.2.X16.t3-gemin2.2.X23.t3	6.01492450685782e-06	0.646773	up-regulated
AT3G17030	gemin2.2.X16.t3-gemin2.2.X23.t3	6.01548086433999e-06	0.672657	up-regulated
AT3G23480	gemin2.2.X16.t3-gemin2.2.X23.t3	6.04465094630929e-06	-1.7742	down-regulated
AT5G22510	gemin2.2.X16.t3-gemin2.2.X23.t3	6.06823689784061e-06	-0.767981	down-regulated
AT4G31580	gemin2.2.X16.t3-gemin2.2.X23.t3	6.08133319456381e-06	0.546068	up-regulated
AT3G26420	gemin2.2.X16.t3-gemin2.2.X23.t3	6.10285714922576e-06	1.18748	up-regulated
AT1G04440	gemin2.2.X16.t3-gemin2.2.X23.t3	6.10827078983126e-06	-0.611586	down-regulated
AT1G15250	gemin2.2.X16.t3-gemin2.2.X23.t3	6.10827078983126e-06	0.899384	up-regulated
AT4G36210	gemin2.2.X16.t3-gemin2.2.X23.t3	6.10827078983126e-06	-0.593316	down-regulated
AT3G28070	gemin2.2.X16.t3-gemin2.2.X23.t3	6.10897363321778e-06	-0.615026	down-regulated
AT1G62870	gemin2.2.X16.t3-gemin2.2.X23.t3	6.14862975484642e-06	1.44612	up-regulated
AT3G04670	gemin2.2.X16.t3-gemin2.2.X23.t3	6.1783539012064e-06	-0.811455	down-regulated
AT1G06650	gemin2.2.X16.t3-gemin2.2.X23.t3	6.18345267995107e-06	-0.573683	down-regulated
AT4G04040	gemin2.2.X16.t3-gemin2.2.X23.t3	6.18345267995107e-06	-1.03802	down-regulated
AT3G55430	gemin2.2.X16.t3-gemin2.2.X23.t3	6.23927913157837e-06	-0.60293	down-regulated
AT1G47270	gemin2.2.X16.t3-gemin2.2.X23.t3	6.27219999014497e-06	-0.697442	down-regulated
AT5G51174	gemin2.2.X16.t3-gemin2.2.X23.t3	6.3033383323011e-06	2.46723	up-regulated
AT5G63480	gemin2.2.X16.t3-gemin2.2.X23.t3	6.34879873659536e-06	-1.19738	down-regulated
AT1G55000	gemin2.2.X16.t3-gemin2.2.X23.t3	6.38908110868521e-06	-0.860308	down-regulated
AT1G01200	gemin2.2.X16.t3-gemin2.2.X23.t3	6.53363928692078e-06	1.73231	up-regulated
AT2G29290	gemin2.2.X16.t3-gemin2.2.X23.t3	6.54510520696161e-06	-1.07138	down-regulated
AT5G67380	gemin2.2.X16.t3-gemin2.2.X23.t3	6.56777669227011e-06	-0.538612	down-regulated
AT1G80180	gemin2.2.X16.t3-gemin2.2.X23.t3	6.63907414707985e-06	-1.07391	down-regulated
AT3G49670	gemin2.2.X16.t3-gemin2.2.X23.t3	6.67488496252933e-06	0.579443	up-regulated
AT2G18560	gemin2.2.X16.t3-gemin2.2.X23.t3	6.68571085325585e-06	-1.4839	down-regulated
AT3G48390	gemin2.2.X16.t3-gemin2.2.X23.t3	6.68571085325585e-06	-2.33571	down-regulated
AT2G17880	gemin2.2.X16.t3-gemin2.2.X23.t3	6.71599956641649e-06	-3.79704	down-regulated
AT3G12950	gemin2.2.X16.t3-gemin2.2.X23.t3	6.73127717212412e-06	-0.63367	down-regulated
AT5G46550	gemin2.2.X16.t3-gemin2.2.X23.t3	6.74207631091663e-06	0.568701	up-regulated
AT1G22930	gemin2.2.X16.t3-gemin2.2.X23.t3	6.78292133777146e-06	-0.988785	down-regulated
AT4G17760	gemin2.2.X16.t3-gemin2.2.X23.t3	6.79236638034654e-06	1.14047	up-regulated
AT3G02700	gemin2.2.X16.t3-gemin2.2.X23.t3	6.82328388232415e-06	-0.809597	down-regulated
AT4G23200	gemin2.2.X16.t3-gemin2.2.X23.t3	6.84550301240512e-06	1.7139	up-regulated
AT5G05860	gemin2.2.X16.t3-gemin2.2.X23.t3	6.84550301240512e-06	-0.811516	down-regulated
AT1G23280	gemin2.2.X16.t3-gemin2.2.X23.t3	6.87567228324054e-06	0.659495	up-regulated
AT2G06950	gemin2.2.X16.t3-gemin2.2.X23.t3	6.90292180776124e-06	0.788756	up-regulated
AT2G39000	gemin2.2.X16.t3-gemin2.2.X23.t3	6.93283608319349e-06	-0.774251	down-regulated
AT2G29300	gemin2.2.X16.t3-gemin2.2.X23.t3	6.97797037759747e-06	-2.36281	down-regulated
AT5G22840	gemin2.2.X16.t3-gemin2.2.X23.t3	6.9940248479546e-06	0.737927	up-regulated
AT1G78890	gemin2.2.X16.t3-gemin2.2.X23.t3	7.0396585311597e-06	-0.808245	down-regulated
AT2G16280	gemin2.2.X16.t3-gemin2.2.X23.t3	7.0396585311597e-06	-0.704713	down-regulated
AT3G05500	gemin2.2.X16.t3-gemin2.2.X23.t3	7.06069611198764e-06	0.657138	up-regulated
AT1G02370	gemin2.2.X16.t3-gemin2.2.X23.t3	7.16375550545615e-06	0.745605	up-regulated
AT3G55510	gemin2.2.X16.t3-gemin2.2.X23.t3	7.16375550545615e-06	0.977711	up-regulated
AT4G35030	gemin2.2.X16.t3-gemin2.2.X23.t3	7.19331773520279e-06	1.12532	up-regulated
AT4G33070	gemin2.2.X16.t3-gemin2.2.X23.t3	7.21939951282831e-06	1.94205	up-regulated
AT3G60500	gemin2.2.X16.t3-gemin2.2.X23.t3	7.34052254714668e-06	0.645434	up-regulated
AT5G67411	gemin2.2.X16.t3-gemin2.2.X23.t3	7.34052254714668e-06	1.5208	up-regulated
AT1G50300	gemin2.2.X16.t3-gemin2.2.X23.t3	7.41282545728783e-06	0.528714	up-regulated
AT1G70160	gemin2.2.X16.t3-gemin2.2.X23.t3	7.42154782226918e-06	-0.571281	down-regulated
AT3G50270	gemin2.2.X16.t3-gemin2.2.X23.t3	7.45310611206518e-06	-0.761213	down-regulated
AT3G44750	gemin2.2.X16.t3-gemin2.2.X23.t3	7.51140202844698e-06	0.977316	up-regulated
AT1G29320	gemin2.2.X16.t3-gemin2.2.X23.t3	7.52285089934561e-06	0.809618	up-regulated
AT3G30180	gemin2.2.X16.t3-gemin2.2.X23.t3	7.54456991844788e-06	-0.971563	down-regulated
AT3G44670	gemin2.2.X16.t3-gemin2.2.X23.t3	7.55965420910102e-06	-0.612895	down-regulated
AT4G24240	gemin2.2.X16.t3-gemin2.2.X23.t3	7.6061686962893e-06	0.681251	up-regulated
AT5G56140	gemin2.2.X16.t3-gemin2.2.X23.t3	7.63956355842906e-06	0.537744	up-regulated
AT5G35620	gemin2.2.X16.t3-gemin2.2.X23.t3	7.72721586360734e-06	0.526901	up-regulated
AT2G26810	gemin2.2.X16.t3-gemin2.2.X23.t3	7.75413094564813e-06	0.635369	up-regulated
AT3G14067	gemin2.2.X16.t3-gemin2.2.X23.t3	7.75413094564813e-06	-0.865716	down-regulated
AT1G27320	gemin2.2.X16.t3-gemin2.2.X23.t3	7.7713187585566e-06	-0.823463	down-regulated
AT2G40230	gemin2.2.X16.t3-gemin2.2.X23.t3	7.7713187585566e-06	1.20719	up-regulated
AT4G34480	gemin2.2.X16.t3-gemin2.2.X23.t3	7.78517688388018e-06	-0.733188	down-regulated
AT5G58210	gemin2.2.X16.t3-gemin2.2.X23.t3	7.78517688388018e-06	0.778904	up-regulated
AT5G51850	gemin2.2.X16.t3-gemin2.2.X23.t3	7.79854322942305e-06	1.16034	up-regulated
AT1G74840	gemin2.2.X16.t3-gemin2.2.X23.t3	7.88127200335128e-06	-0.788066	down-regulated
AT3G16780	gemin2.2.X16.t3-gemin2.2.X23.t3	7.95721534351837e-06	0.659486	up-regulated
AT3G22840	gemin2.2.X16.t3-gemin2.2.X23.t3	7.96552040603197e-06	2.41018	up-regulated
AT3G55630	gemin2.2.X16.t3-gemin2.2.X23.t3	7.96552040603197e-06	-1.02328	down-regulated
AT1G78110	gemin2.2.X16.t3-gemin2.2.X23.t3	7.98441952639744e-06	-0.976582	down-regulated
AT1G13870	gemin2.2.X16.t3-gemin2.2.X23.t3	8.02352551072346e-06	0.648341	up-regulated
AT5G17190	gemin2.2.X16.t3-gemin2.2.X23.t3	8.11506864019746e-06	0.726079	up-regulated
AT1G03590	gemin2.2.X16.t3-gemin2.2.X23.t3	8.27669015134899e-06	-0.547311	down-regulated
AT1G70820	gemin2.2.X16.t3-gemin2.2.X23.t3	8.33386566411379e-06	-1.0817	down-regulated
AT5G14430	gemin2.2.X16.t3-gemin2.2.X23.t3	8.33386566411379e-06	-0.540055	down-regulated
AT2G02060	gemin2.2.X16.t3-gemin2.2.X23.t3	8.37764959884283e-06	0.914124	up-regulated
AT1G08280	gemin2.2.X16.t3-gemin2.2.X23.t3	8.45733622040123e-06	0.770521	up-regulated
AT5G65207	gemin2.2.X16.t3-gemin2.2.X23.t3	8.58617792111649e-06	-2.25058	down-regulated
AT4G24190	gemin2.2.X16.t3-gemin2.2.X23.t3	8.60397164908111e-06	-0.557797	down-regulated
AT4G34215	gemin2.2.X16.t3-gemin2.2.X23.t3	8.60894048364989e-06	-0.546892	down-regulated
AT5G19010	gemin2.2.X16.t3-gemin2.2.X23.t3	8.60894048364989e-06	-0.503159	down-regulated
AT1G07920	gemin2.2.X16.t3-gemin2.2.X23.t3	8.66887037517395e-06	0.741093	up-regulated
AT5G11090	gemin2.2.X16.t3-gemin2.2.X23.t3	8.66887037517395e-06	1.28972	up-regulated
AT3G46530	gemin2.2.X16.t3-gemin2.2.X23.t3	8.67897173518796e-06	-0.53029	down-regulated
AT5G49840	gemin2.2.X16.t3-gemin2.2.X23.t3	8.6792003632312e-06	-0.556686	down-regulated
AT2G47830	gemin2.2.X16.t3-gemin2.2.X23.t3	8.69883443022941e-06	0.688477	up-regulated
AT5G11750	gemin2.2.X16.t3-gemin2.2.X23.t3	8.81224427250107e-06	0.588678	up-regulated
AT3G16810	gemin2.2.X16.t3-gemin2.2.X23.t3	8.8884158651919e-06	1.02319	up-regulated
AT5G59850	gemin2.2.X16.t3-gemin2.2.X23.t3	8.89943828532774e-06	0.760843	up-regulated
AT2G24350	gemin2.2.X16.t3-gemin2.2.X23.t3	8.90040820924892e-06	-0.875982	down-regulated
AT1G66840	gemin2.2.X16.t3-gemin2.2.X23.t3	9.04701034732207e-06	-1.11892	down-regulated
AT3G44850	gemin2.2.X16.t3-gemin2.2.X23.t3	9.11854255042745e-06	0.54371	up-regulated
AT4G27600	gemin2.2.X16.t3-gemin2.2.X23.t3	9.13604819370225e-06	-0.578142	down-regulated
AT2G40420	gemin2.2.X16.t3-gemin2.2.X23.t3	9.16539367463766e-06	-1.00217	down-regulated
AT3G19990	gemin2.2.X16.t3-gemin2.2.X23.t3	9.16539367463766e-06	-1.04839	down-regulated
AT1G77120	gemin2.2.X16.t3-gemin2.2.X23.t3	9.17536757694551e-06	1.8811	up-regulated
AT5G01230	gemin2.2.X16.t3-gemin2.2.X23.t3	9.17536757694551e-06	0.572529	up-regulated
AT1G20190	gemin2.2.X16.t3-gemin2.2.X23.t3	9.18817583629803e-06	-1.08822	down-regulated
AT5G09315	gemin2.2.X16.t3-gemin2.2.X23.t3	9.20378311079182e-06	0.825264	up-regulated
AT5G24570	gemin2.2.X16.t3-gemin2.2.X23.t3	9.21941497694705e-06	0.887565	up-regulated
AT5G67510	gemin2.2.X16.t3-gemin2.2.X23.t3	9.26604804006506e-06	0.780267	up-regulated
AT5G56870	gemin2.2.X16.t3-gemin2.2.X23.t3	9.363692477326e-06	-1.59689	down-regulated
AT5G18050	gemin2.2.X16.t3-gemin2.2.X23.t3	9.38219012057074e-06	-2.78851	down-regulated
AT5G38890	gemin2.2.X16.t3-gemin2.2.X23.t3	9.42144589115904e-06	0.746307	up-regulated
AT4G00950	gemin2.2.X16.t3-gemin2.2.X23.t3	9.43487419527392e-06	-0.599022	down-regulated
AT1G71360	gemin2.2.X16.t3-gemin2.2.X23.t3	9.45069013750198e-06	0.824933	up-regulated
AT1G20300	gemin2.2.X16.t3-gemin2.2.X23.t3	9.4644812413632e-06	0.770858	up-regulated
AT2G42890	gemin2.2.X16.t3-gemin2.2.X23.t3	9.4919305266185e-06	-1.01547	down-regulated
AT1G52980	gemin2.2.X16.t3-gemin2.2.X23.t3	9.50409172692921e-06	0.61631	up-regulated
AT1G10090	gemin2.2.X16.t3-gemin2.2.X23.t3	9.53145757931466e-06	0.75742	up-regulated
AT3G01690	gemin2.2.X16.t3-gemin2.2.X23.t3	9.62527624838178e-06	-0.741905	down-regulated
AT4G30650	gemin2.2.X16.t3-gemin2.2.X23.t3	9.65313471602133e-06	1.5816	up-regulated
AT1G15830	gemin2.2.X16.t3-gemin2.2.X23.t3	9.77216722498209e-06	-1.59036	down-regulated
AT3G21805	gemin2.2.X16.t3-gemin2.2.X23.t3	9.82558263019051e-06	1.43101	up-regulated
AT4G20440	gemin2.2.X16.t3-gemin2.2.X23.t3	9.82903861495082e-06	0.551406	up-regulated
AT5G42680	gemin2.2.X16.t3-gemin2.2.X23.t3	9.82903861495082e-06	-1.75339	down-regulated
AT3G02490	gemin2.2.X16.t3-gemin2.2.X23.t3	9.83255049918231e-06	0.667203	up-regulated
AT5G57655	gemin2.2.X16.t3-gemin2.2.X23.t3	9.83255049918231e-06	-0.534353	down-regulated
AT1G08610	gemin2.2.X16.t3-gemin2.2.X23.t3	9.96160221675041e-06	0.603415	up-regulated
AT1G15570	gemin2.2.X16.t3-gemin2.2.X23.t3	1.00607818771025e-05	-0.624807	down-regulated
AT5G01620	gemin2.2.X16.t3-gemin2.2.X23.t3	1.00804132071921e-05	-0.794796	down-regulated
AT1G68440	gemin2.2.X16.t3-gemin2.2.X23.t3	1.0166626247649e-05	-1.51677	down-regulated
AT4G29510	gemin2.2.X16.t3-gemin2.2.X23.t3	1.01991327423905e-05	0.804468	up-regulated
AT5G54970	gemin2.2.X16.t3-gemin2.2.X23.t3	1.02645220024511e-05	0.822568	up-regulated
AT5G58900	gemin2.2.X16.t3-gemin2.2.X23.t3	1.02692841295451e-05	0.847434	up-regulated
AT3G10740	gemin2.2.X16.t3-gemin2.2.X23.t3	1.02952054920438e-05	-1.24926	down-regulated
AT3G58640	gemin2.2.X16.t3-gemin2.2.X23.t3	1.03910277328339e-05	-0.570156	down-regulated
AT4G15490	gemin2.2.X16.t3-gemin2.2.X23.t3	1.03910277328339e-05	1.10694	up-regulated
AT4G38220	gemin2.2.X16.t3-gemin2.2.X23.t3	1.03965577355673e-05	-0.689876	down-regulated
AT3G05130	gemin2.2.X16.t3-gemin2.2.X23.t3	1.04234345134564e-05	0.622276	up-regulated
AT4G38430	gemin2.2.X16.t3-gemin2.2.X23.t3	1.05176135733393e-05	-0.604474	down-regulated
AT2G34050	gemin2.2.X16.t3-gemin2.2.X23.t3	1.06220019428226e-05	0.60601	up-regulated
AT1G27210	gemin2.2.X16.t3-gemin2.2.X23.t3	1.07330061599941e-05	-0.867466	down-regulated
AT3G48380	gemin2.2.X16.t3-gemin2.2.X23.t3	1.07925595929024e-05	-0.579074	down-regulated
AT4G32760	gemin2.2.X16.t3-gemin2.2.X23.t3	1.07952077787255e-05	-0.738287	down-regulated
AT2G43340	gemin2.2.X16.t3-gemin2.2.X23.t3	1.08117894857998e-05	-1.32138	down-regulated
AT4G05070	gemin2.2.X16.t3-gemin2.2.X23.t3	1.08777818667367e-05	-1.30464	down-regulated
AT1G78070	gemin2.2.X16.t3-gemin2.2.X23.t3	1.08819952188327e-05	1.02044	up-regulated
AT4G23300	gemin2.2.X16.t3-gemin2.2.X23.t3	1.08819952188327e-05	-0.678866	down-regulated
AT1G71850	gemin2.2.X16.t3-gemin2.2.X23.t3	1.09031827832082e-05	0.734178	up-regulated
AT1G61930	gemin2.2.X16.t3-gemin2.2.X23.t3	1.09060539773979e-05	1.86851	up-regulated
AT5G62430	gemin2.2.X16.t3-gemin2.2.X23.t3	1.09642367065452e-05	-1.38191	down-regulated
AT5G18010	gemin2.2.X16.t3-gemin2.2.X23.t3	1.09745800875386e-05	-3.02399	down-regulated
AT3G08940	gemin2.2.X16.t3-gemin2.2.X23.t3	1.10183461458776e-05	-0.925138	down-regulated
AT1G72770	gemin2.2.X16.t3-gemin2.2.X23.t3	1.10939203365112e-05	-0.957486	down-regulated
AT3G10110	gemin2.2.X16.t3-gemin2.2.X23.t3	1.11289098209117e-05	0.862423	up-regulated
AT1G69360	gemin2.2.X16.t3-gemin2.2.X23.t3	1.12048079151171e-05	-0.701563	down-regulated
AT2G44670	gemin2.2.X16.t3-gemin2.2.X23.t3	1.12540308363847e-05	1.06155	up-regulated
AT1G24340	gemin2.2.X16.t3-gemin2.2.X23.t3	1.12555213494284e-05	-0.775342	down-regulated
AT1G66150	gemin2.2.X16.t3-gemin2.2.X23.t3	1.13982753686103e-05	-0.562965	down-regulated
AT1G70520	gemin2.2.X16.t3-gemin2.2.X23.t3	1.13982753686103e-05	-1.01869	down-regulated
AT2G26530	gemin2.2.X16.t3-gemin2.2.X23.t3	1.13982753686103e-05	-1.62204	down-regulated
AT3G50760	gemin2.2.X16.t3-gemin2.2.X23.t3	1.15389673803486e-05	1.1575	up-regulated
AT5G06430	gemin2.2.X16.t3-gemin2.2.X23.t3	1.16171857563543e-05	0.705784	up-regulated
AT1G21920	gemin2.2.X16.t3-gemin2.2.X23.t3	1.16892035706146e-05	-0.734461	down-regulated
AT4G04630	gemin2.2.X16.t3-gemin2.2.X23.t3	1.17315679966463e-05	-1.50318	down-regulated
AT1G69040	gemin2.2.X16.t3-gemin2.2.X23.t3	1.17625291239369e-05	0.74605	up-regulated
AT3G23080	gemin2.2.X16.t3-gemin2.2.X23.t3	1.17728272440842e-05	-1.17247	down-regulated
AT1G12360	gemin2.2.X16.t3-gemin2.2.X23.t3	1.18220407006003e-05	-0.606442	down-regulated
AT4G34950	gemin2.2.X16.t3-gemin2.2.X23.t3	1.18220407006003e-05	1.42398	up-regulated
AT5G14750	gemin2.2.X16.t3-gemin2.2.X23.t3	1.18220407006003e-05	1.49046	up-regulated
AT1G62150	gemin2.2.X16.t3-gemin2.2.X23.t3	1.18520225736909e-05	0.754519	up-regulated
AT1G60960	gemin2.2.X16.t3-gemin2.2.X23.t3	1.18659868031192e-05	-1.29307	down-regulated
AT3G06410	gemin2.2.X16.t3-gemin2.2.X23.t3	1.18845195396125e-05	0.620654	up-regulated
AT1G15180	gemin2.2.X16.t3-gemin2.2.X23.t3	1.18946624602035e-05	-0.536454	down-regulated
AT5G61660	gemin2.2.X16.t3-gemin2.2.X23.t3	1.19403606924227e-05	0.695213	up-regulated
AT1G67870	gemin2.2.X16.t3-gemin2.2.X23.t3	1.20693276708035e-05	-0.665184	down-regulated
AT4G19510	gemin2.2.X16.t3-gemin2.2.X23.t3	1.2080391387417e-05	-0.634492	down-regulated
AT5G22100	gemin2.2.X16.t3-gemin2.2.X23.t3	1.20908270896837e-05	0.955747	up-regulated
AT1G08880	gemin2.2.X16.t3-gemin2.2.X23.t3	1.21461889932452e-05	0.836197	up-regulated
AT1G05170	gemin2.2.X16.t3-gemin2.2.X23.t3	1.2227022203628e-05	0.76871	up-regulated
AT2G01620	gemin2.2.X16.t3-gemin2.2.X23.t3	1.2227022203628e-05	-0.928988	down-regulated
AT5G39840	gemin2.2.X16.t3-gemin2.2.X23.t3	1.2227022203628e-05	0.902034	up-regulated
AT2G18440	gemin2.2.X16.t3-gemin2.2.X23.t3	1.22976472621257e-05	0.645218	up-regulated
AT3G62310	gemin2.2.X16.t3-gemin2.2.X23.t3	1.23679890612161e-05	0.581701	up-regulated
AT1G53450	gemin2.2.X16.t3-gemin2.2.X23.t3	1.23986073055759e-05	-0.528069	down-regulated
AT3G47370	gemin2.2.X16.t3-gemin2.2.X23.t3	1.24612391457729e-05	0.876878	up-regulated
AT5G17040	gemin2.2.X16.t3-gemin2.2.X23.t3	1.25115286314197e-05	2.15915	up-regulated
AT1G16240	gemin2.2.X16.t3-gemin2.2.X23.t3	1.25314538779002e-05	-0.504278	down-regulated
AT5G64260	gemin2.2.X16.t3-gemin2.2.X23.t3	1.27687802936481e-05	-1.06598	down-regulated
AT1G04870	gemin2.2.X16.t3-gemin2.2.X23.t3	1.28478006799739e-05	0.693813	up-regulated
AT5G64680	gemin2.2.X16.t3-gemin2.2.X23.t3	1.28478006799739e-05	0.664099	up-regulated
AT4G24015	gemin2.2.X16.t3-gemin2.2.X23.t3	1.28608075426374e-05	0.965161	up-regulated
AT3G23830	gemin2.2.X16.t3-gemin2.2.X23.t3	1.28870119982732e-05	0.831191	up-regulated
AT4G39770	gemin2.2.X16.t3-gemin2.2.X23.t3	1.30215235124371e-05	-0.825869	down-regulated
AT4G27710	gemin2.2.X16.t3-gemin2.2.X23.t3	1.30310592901713e-05	-0.801131	down-regulated
AT5G24150	gemin2.2.X16.t3-gemin2.2.X23.t3	1.30624076310741e-05	-1.36507	down-regulated
AT3G28100	gemin2.2.X16.t3-gemin2.2.X23.t3	1.30792926106347e-05	-1.42187	down-regulated
AT3G08650	gemin2.2.X16.t3-gemin2.2.X23.t3	1.31208411334458e-05	-0.60177	down-regulated
AT5G14740	gemin2.2.X16.t3-gemin2.2.X23.t3	1.31746745934927e-05	-0.901469	down-regulated
AT4G24520	gemin2.2.X16.t3-gemin2.2.X23.t3	1.33174715062001e-05	-0.72306	down-regulated
AT3G06750	gemin2.2.X16.t3-gemin2.2.X23.t3	1.33958154547788e-05	-0.878584	down-regulated
AT3G21460	gemin2.2.X16.t3-gemin2.2.X23.t3	1.35567469609254e-05	-1.62116	down-regulated
AT1G65840	gemin2.2.X16.t3-gemin2.2.X23.t3	1.35936425181079e-05	0.542751	up-regulated
AT3G51830	gemin2.2.X16.t3-gemin2.2.X23.t3	1.38239620641146e-05	-0.665119	down-regulated
AT5G59980	gemin2.2.X16.t3-gemin2.2.X23.t3	1.3837259546798e-05	0.825856	up-regulated
AT2G32990	gemin2.2.X16.t3-gemin2.2.X23.t3	1.38695809699799e-05	0.897497	up-regulated
AT1G27540	gemin2.2.X16.t3-gemin2.2.X23.t3	1.39800008263008e-05	-0.634365	down-regulated
AT2G33830	gemin2.2.X16.t3-gemin2.2.X23.t3	1.40383445259016e-05	-1.4395	down-regulated
AT3G53420	gemin2.2.X16.t3-gemin2.2.X23.t3	1.40393086773006e-05	-1.06446	down-regulated
AT3G47000	gemin2.2.X16.t3-gemin2.2.X23.t3	1.40734334693579e-05	-0.512511	down-regulated
AT1G06040	gemin2.2.X16.t3-gemin2.2.X23.t3	1.4083624314957e-05	-0.552793	down-regulated
AT5G67230	gemin2.2.X16.t3-gemin2.2.X23.t3	1.4083624314957e-05	-0.721239	down-regulated
AT2G36340	gemin2.2.X16.t3-gemin2.2.X23.t3	1.40930659767864e-05	0.756765	up-regulated
AT5G36250	gemin2.2.X16.t3-gemin2.2.X23.t3	1.40930659767864e-05	-0.590168	down-regulated
AT2G36360	gemin2.2.X16.t3-gemin2.2.X23.t3	1.41115257009201e-05	-0.576658	down-regulated
AT2G35790	gemin2.2.X16.t3-gemin2.2.X23.t3	1.41634213059673e-05	0.61975	up-regulated
AT3G52070	gemin2.2.X16.t3-gemin2.2.X23.t3	1.41885665663254e-05	-1.26274	down-regulated
AT2G16700	gemin2.2.X16.t3-gemin2.2.X23.t3	1.42134032639008e-05	0.759505	up-regulated
AT1G17360	gemin2.2.X16.t3-gemin2.2.X23.t3	1.4215028237548e-05	-0.86404	down-regulated
AT1G26800	gemin2.2.X16.t3-gemin2.2.X23.t3	1.43084270328671e-05	-1.93947	down-regulated
AT4G24800	gemin2.2.X16.t3-gemin2.2.X23.t3	1.43687617177006e-05	-0.564691	down-regulated
AT1G80130	gemin2.2.X16.t3-gemin2.2.X23.t3	1.44583770868101e-05	1.90511	up-regulated
AT4G37520	gemin2.2.X16.t3-gemin2.2.X23.t3	1.4471995730423e-05	-1.31782	down-regulated
AT5G13980	gemin2.2.X16.t3-gemin2.2.X23.t3	1.45833791081954e-05	-0.744706	down-regulated
AT3G18960	gemin2.2.X16.t3-gemin2.2.X23.t3	1.46439906861226e-05	-0.962228	down-regulated
AT2G03090	gemin2.2.X16.t3-gemin2.2.X23.t3	1.46754647183082e-05	1.1813	up-regulated
AT2G33845	gemin2.2.X16.t3-gemin2.2.X23.t3	1.47169269932813e-05	0.626508	up-regulated
AT2G25180	gemin2.2.X16.t3-gemin2.2.X23.t3	1.47230383580436e-05	-0.648138	down-regulated
AT5G26600	gemin2.2.X16.t3-gemin2.2.X23.t3	1.48088425920372e-05	-0.588984	down-regulated
AT1G18900	gemin2.2.X16.t3-gemin2.2.X23.t3	1.4812259329741e-05	0.758412	up-regulated
AT4G26790	gemin2.2.X16.t3-gemin2.2.X23.t3	1.4812259329741e-05	-0.870231	down-regulated
AT4G34370	gemin2.2.X16.t3-gemin2.2.X23.t3	1.48383999061419e-05	-0.56438	down-regulated
AT1G29460	gemin2.2.X16.t3-gemin2.2.X23.t3	1.48458593101279e-05	-1.59021	down-regulated
AT1G64600	gemin2.2.X16.t3-gemin2.2.X23.t3	1.48458593101279e-05	0.863897	up-regulated
AT5G42250	gemin2.2.X16.t3-gemin2.2.X23.t3	1.48510493218416e-05	1.29147	up-regulated
AT1G51965	gemin2.2.X16.t3-gemin2.2.X23.t3	1.48594453740484e-05	0.756274	up-regulated
AT1G79150	gemin2.2.X16.t3-gemin2.2.X23.t3	1.48631154039602e-05	0.860561	up-regulated
AT3G02690	gemin2.2.X16.t3-gemin2.2.X23.t3	1.49028586941719e-05	-0.563719	down-regulated
AT5G03160	gemin2.2.X16.t3-gemin2.2.X23.t3	1.49425251043663e-05	-0.540258	down-regulated
AT5G64813	gemin2.2.X16.t3-gemin2.2.X23.t3	1.49687041247204e-05	-0.510249	down-regulated
AT5G44020	gemin2.2.X16.t3-gemin2.2.X23.t3	1.51875356305324e-05	-0.820203	down-regulated
AT3G13150	gemin2.2.X16.t3-gemin2.2.X23.t3	1.5380240617708e-05	1.03005	up-regulated
AT5G46690	gemin2.2.X16.t3-gemin2.2.X23.t3	1.54273623941093e-05	-0.624466	down-regulated
AT4G23890	gemin2.2.X16.t3-gemin2.2.X23.t3	1.54664634320199e-05	-0.926288	down-regulated
AT3G02020	gemin2.2.X16.t3-gemin2.2.X23.t3	1.55229043019433e-05	-0.868197	down-regulated
AT1G67960	gemin2.2.X16.t3-gemin2.2.X23.t3	1.57141098175243e-05	-0.651984	down-regulated
AT5G15550	gemin2.2.X16.t3-gemin2.2.X23.t3	1.57925508528115e-05	0.807243	up-regulated
AT5G57570	gemin2.2.X16.t3-gemin2.2.X23.t3	1.58435279910231e-05	1.40215	up-regulated
AT3G15070	gemin2.2.X16.t3-gemin2.2.X23.t3	1.59086293680168e-05	-0.641341	down-regulated
AT1G04070	gemin2.2.X16.t3-gemin2.2.X23.t3	1.59855282629062e-05	1.05839	up-regulated
AT5G07870	gemin2.2.X16.t3-gemin2.2.X23.t3	1.62372715509092e-05	-0.786704	down-regulated
AT5G16530	gemin2.2.X16.t3-gemin2.2.X23.t3	1.62485957036506e-05	1.89887	up-regulated
AT1G30290	gemin2.2.X16.t3-gemin2.2.X23.t3	1.63122044980262e-05	0.638055	up-regulated
AT5G51550	gemin2.2.X16.t3-gemin2.2.X23.t3	1.63597174833123e-05	0.667117	up-regulated
AT3G18710	gemin2.2.X16.t3-gemin2.2.X23.t3	1.63663620744642e-05	-0.858764	down-regulated
AT1G60010	gemin2.2.X16.t3-gemin2.2.X23.t3	1.63829670845415e-05	-0.646813	down-regulated
AT3G15650	gemin2.2.X16.t3-gemin2.2.X23.t3	1.63829670845415e-05	1.49631	up-regulated
AT1G49200	gemin2.2.X16.t3-gemin2.2.X23.t3	1.63943261706092e-05	-3.0827	down-regulated
AT4G14430	gemin2.2.X16.t3-gemin2.2.X23.t3	1.64492544284425e-05	-0.738387	down-regulated
AT3G18100	gemin2.2.X16.t3-gemin2.2.X23.t3	1.64903741777856e-05	0.766862	up-regulated
AT4G00310	gemin2.2.X16.t3-gemin2.2.X23.t3	1.64903741777856e-05	0.896243	up-regulated
AT4G17390	gemin2.2.X16.t3-gemin2.2.X23.t3	1.64903741777856e-05	0.572138	up-regulated
AT4G38860	gemin2.2.X16.t3-gemin2.2.X23.t3	1.65157798313572e-05	-0.938338	down-regulated
AT4G37560	gemin2.2.X16.t3-gemin2.2.X23.t3	1.65817668590733e-05	-1.30769	down-regulated
AT5G64430	gemin2.2.X16.t3-gemin2.2.X23.t3	1.65817668590733e-05	-0.818132	down-regulated
AT2G03670	gemin2.2.X16.t3-gemin2.2.X23.t3	1.66027012759964e-05	0.800831	up-regulated
AT2G42150	gemin2.2.X16.t3-gemin2.2.X23.t3	1.66027012759964e-05	1.92051	up-regulated
AT1G53840	gemin2.2.X16.t3-gemin2.2.X23.t3	1.66335041668215e-05	-0.792893	down-regulated
AT1G49740	gemin2.2.X16.t3-gemin2.2.X23.t3	1.66533179141064e-05	-0.546438	down-regulated
AT1G70800	gemin2.2.X16.t3-gemin2.2.X23.t3	1.67289710786863e-05	1.24183	up-regulated
AT5G11330	gemin2.2.X16.t3-gemin2.2.X23.t3	1.67982234734223e-05	-0.585223	down-regulated
AT5G59790	gemin2.2.X16.t3-gemin2.2.X23.t3	1.68091385062624e-05	0.933254	up-regulated
AT2G21950	gemin2.2.X16.t3-gemin2.2.X23.t3	1.71668076645803e-05	-0.596086	down-regulated
AT1G07790	gemin2.2.X16.t3-gemin2.2.X23.t3	1.71738145166232e-05	0.769492	up-regulated
AT1G19370	gemin2.2.X16.t3-gemin2.2.X23.t3	1.72174482942996e-05	0.553054	up-regulated
AT3G27020	gemin2.2.X16.t3-gemin2.2.X23.t3	1.72947573359509e-05	-0.5383	down-regulated
AT3G23030	gemin2.2.X16.t3-gemin2.2.X23.t3	1.73167156538655e-05	-0.842923	down-regulated
AT4G02220	gemin2.2.X16.t3-gemin2.2.X23.t3	1.73167156538655e-05	0.768259	up-regulated
AT4G18280	gemin2.2.X16.t3-gemin2.2.X23.t3	1.73495085770972e-05	1.18863	up-regulated
AT1G06000	gemin2.2.X16.t3-gemin2.2.X23.t3	1.76677398522338e-05	0.954392	up-regulated
AT2G31725	gemin2.2.X16.t3-gemin2.2.X23.t3	1.77718766904594e-05	0.92716	up-regulated
AT1G68050	gemin2.2.X16.t3-gemin2.2.X23.t3	1.79855757320925e-05	1.09221	up-regulated
AT5G13750	gemin2.2.X16.t3-gemin2.2.X23.t3	1.80518768455241e-05	0.675412	up-regulated
AT5G19860	gemin2.2.X16.t3-gemin2.2.X23.t3	1.80518768455241e-05	-0.756938	down-regulated
AT2G36485	gemin2.2.X16.t3-gemin2.2.X23.t3	1.81227499942119e-05	0.727343	up-regulated
AT5G49645	gemin2.2.X16.t3-gemin2.2.X23.t3	1.81227499942119e-05	1.25283	up-regulated
AT1G61795	gemin2.2.X16.t3-gemin2.2.X23.t3	1.81500570967219e-05	-1.18529	down-regulated
AT3G20680	gemin2.2.X16.t3-gemin2.2.X23.t3	1.84031657142348e-05	-0.627524	down-regulated
AT4G10450	gemin2.2.X16.t3-gemin2.2.X23.t3	1.84031657142348e-05	0.707115	up-regulated
AT4G12690	gemin2.2.X16.t3-gemin2.2.X23.t3	1.85070428173784e-05	-2.11951	down-regulated
AT5G56020	gemin2.2.X16.t3-gemin2.2.X23.t3	1.86065078716607e-05	-0.752183	down-regulated
AT5G55340	gemin2.2.X16.t3-gemin2.2.X23.t3	1.8643080750968e-05	1.11091	up-regulated
AT3G22890	gemin2.2.X16.t3-gemin2.2.X23.t3	1.86544464122798e-05	-0.648958	down-regulated
AT5G09450	gemin2.2.X16.t3-gemin2.2.X23.t3	1.87544022549784e-05	0.566962	up-regulated
AT1G72910	gemin2.2.X16.t3-gemin2.2.X23.t3	1.88399029117637e-05	-2.27711	down-regulated
AT4G39050	gemin2.2.X16.t3-gemin2.2.X23.t3	1.8896056813059e-05	-0.634102	down-regulated
AT5G66490	gemin2.2.X16.t3-gemin2.2.X23.t3	1.91345512221195e-05	-1.50835	down-regulated
AT2G45695	gemin2.2.X16.t3-gemin2.2.X23.t3	1.93607295176862e-05	0.906404	up-regulated
AT4G33920	gemin2.2.X16.t3-gemin2.2.X23.t3	1.95859669130482e-05	0.563811	up-regulated
AT1G48040	gemin2.2.X16.t3-gemin2.2.X23.t3	1.96864352141382e-05	0.787246	up-regulated
AT1G20140	gemin2.2.X16.t3-gemin2.2.X23.t3	1.96869787183197e-05	0.640616	up-regulated
AT2G32900	gemin2.2.X16.t3-gemin2.2.X23.t3	1.97340088627389e-05	-0.728588	down-regulated
AT3G52240	gemin2.2.X16.t3-gemin2.2.X23.t3	1.98162193250119e-05	-0.525153	down-regulated
AT3G52360	gemin2.2.X16.t3-gemin2.2.X23.t3	1.98357260584649e-05	-1.43232	down-regulated
AT4G29150	gemin2.2.X16.t3-gemin2.2.X23.t3	2.0587682107391e-05	1.32046	up-regulated
AT4G24120	gemin2.2.X16.t3-gemin2.2.X23.t3	2.06014604782299e-05	0.688355	up-regulated
AT5G57990	gemin2.2.X16.t3-gemin2.2.X23.t3	2.09250095000092e-05	0.651416	up-regulated
AT3G62410	gemin2.2.X16.t3-gemin2.2.X23.t3	2.0961754766762e-05	-0.894902	down-regulated
AT2G18710	gemin2.2.X16.t3-gemin2.2.X23.t3	2.09974637798795e-05	-0.640938	down-regulated
AT4G30250	gemin2.2.X16.t3-gemin2.2.X23.t3	2.10034237636518e-05	1.46207	up-regulated
AT1G69550	gemin2.2.X16.t3-gemin2.2.X23.t3	2.10267791768899e-05	-0.548814	down-regulated
AT1G77230	gemin2.2.X16.t3-gemin2.2.X23.t3	2.10492120377459e-05	1.10244	up-regulated
AT1G27690	gemin2.2.X16.t3-gemin2.2.X23.t3	2.11878380166488e-05	-0.545743	down-regulated
AT5G35220	gemin2.2.X16.t3-gemin2.2.X23.t3	2.11878380166488e-05	-0.664064	down-regulated
AT5G55450	gemin2.2.X16.t3-gemin2.2.X23.t3	2.11878380166488e-05	1.5185	up-regulated
AT5G22270	gemin2.2.X16.t3-gemin2.2.X23.t3	2.12803720133719e-05	-1.248	down-regulated
AT1G24310	gemin2.2.X16.t3-gemin2.2.X23.t3	2.1294505900038e-05	0.586016	up-regulated
AT1G78920	gemin2.2.X16.t3-gemin2.2.X23.t3	2.15709282376822e-05	-0.796383	down-regulated
AT1G51130	gemin2.2.X16.t3-gemin2.2.X23.t3	2.16154567437814e-05	0.805485	up-regulated
AT5G44320	gemin2.2.X16.t3-gemin2.2.X23.t3	2.16154567437814e-05	0.500381	up-regulated
AT1G65390	gemin2.2.X16.t3-gemin2.2.X23.t3	2.16563634724976e-05	1.90346	up-regulated
AT2G31890	gemin2.2.X16.t3-gemin2.2.X23.t3	2.1875142178797e-05	-0.848012	down-regulated
AT3G49080	gemin2.2.X16.t3-gemin2.2.X23.t3	2.2146536475204e-05	0.591148	up-regulated
AT4G34760	gemin2.2.X16.t3-gemin2.2.X23.t3	2.22338602692159e-05	-0.739806	down-regulated
AT2G46310	gemin2.2.X16.t3-gemin2.2.X23.t3	2.26332603359397e-05	1.05509	up-regulated
AT1G18320	gemin2.2.X16.t3-gemin2.2.X23.t3	2.27623915956458e-05	1.51251	up-regulated
AT4G00750	gemin2.2.X16.t3-gemin2.2.X23.t3	2.30724609208925e-05	-1.01148	down-regulated
AT1G72645	gemin2.2.X16.t3-gemin2.2.X23.t3	2.31573834691385e-05	-1.10377	down-regulated
AT2G32060	gemin2.2.X16.t3-gemin2.2.X23.t3	2.32126593406219e-05	0.736362	up-regulated
AT5G41120	gemin2.2.X16.t3-gemin2.2.X23.t3	2.33441938040291e-05	-0.823954	down-regulated
AT2G44860	gemin2.2.X16.t3-gemin2.2.X23.t3	2.33591753115075e-05	0.705837	up-regulated
AT4G05450	gemin2.2.X16.t3-gemin2.2.X23.t3	2.33966218573372e-05	0.57707	up-regulated
AT2G26250	gemin2.2.X16.t3-gemin2.2.X23.t3	2.3423330722419e-05	-0.55645	down-regulated
AT2G46780	gemin2.2.X16.t3-gemin2.2.X23.t3	2.34779852602384e-05	-0.674673	down-regulated
AT5G17930	gemin2.2.X16.t3-gemin2.2.X23.t3	2.34790991736727e-05	0.541706	up-regulated
AT1G70430	gemin2.2.X16.t3-gemin2.2.X23.t3	2.35629525703252e-05	-0.858266	down-regulated
AT3G44610	gemin2.2.X16.t3-gemin2.2.X23.t3	2.38052339008388e-05	-0.896695	down-regulated
AT2G10410	gemin2.2.X16.t3-gemin2.2.X23.t3	2.38553178781604e-05	1.21961	up-regulated
AT2G47940	gemin2.2.X16.t3-gemin2.2.X23.t3	2.38553178781604e-05	-0.507684	down-regulated
AT5G58787	gemin2.2.X16.t3-gemin2.2.X23.t3	2.38553178781604e-05	-0.736368	down-regulated
AT5G66000	gemin2.2.X16.t3-gemin2.2.X23.t3	2.38890780772231e-05	0.781179	up-regulated
AT2G17670	gemin2.2.X16.t3-gemin2.2.X23.t3	2.39077539471937e-05	0.678486	up-regulated
AT5G30495	gemin2.2.X16.t3-gemin2.2.X23.t3	2.39077539471937e-05	0.680769	up-regulated
AT5G62190	gemin2.2.X16.t3-gemin2.2.X23.t3	2.39621497580741e-05	0.735481	up-regulated
AT1G27100	gemin2.2.X16.t3-gemin2.2.X23.t3	2.42492454598285e-05	-0.59254	down-regulated
AT4G07825	gemin2.2.X16.t3-gemin2.2.X23.t3	2.44772495217436e-05	0.812835	up-regulated
AT3G57000	gemin2.2.X16.t3-gemin2.2.X23.t3	2.45960277358476e-05	0.643279	up-regulated
AT5G39710	gemin2.2.X16.t3-gemin2.2.X23.t3	2.46818565575694e-05	0.510352	up-regulated
AT1G76160	gemin2.2.X16.t3-gemin2.2.X23.t3	2.47159036990983e-05	0.691653	up-regulated
AT4G25315	gemin2.2.X16.t3-gemin2.2.X23.t3	2.49360443460434e-05	1.02713	up-regulated
AT1G44740	gemin2.2.X16.t3-gemin2.2.X23.t3	2.51450113400393e-05	1.43748	up-regulated
AT1G73687	gemin2.2.X16.t3-gemin2.2.X23.t3	2.52160782749631e-05	2.38945	up-regulated
AT3G62620	gemin2.2.X16.t3-gemin2.2.X23.t3	2.52941656292653e-05	0.626928	up-regulated
AT5G66130	gemin2.2.X16.t3-gemin2.2.X23.t3	2.53214816070799e-05	0.703349	up-regulated
AT5G67280	gemin2.2.X16.t3-gemin2.2.X23.t3	2.53697400175979e-05	0.537611	up-regulated
AT1G36370	gemin2.2.X16.t3-gemin2.2.X23.t3	2.53867615030449e-05	-0.927486	down-regulated
AT3G05060	gemin2.2.X16.t3-gemin2.2.X23.t3	2.54060377761627e-05	0.82705	up-regulated
AT2G30740	gemin2.2.X16.t3-gemin2.2.X23.t3	2.54637514918994e-05	-0.534922	down-regulated
AT5G43620	gemin2.2.X16.t3-gemin2.2.X23.t3	2.55224639134425e-05	1.24151	up-regulated
AT5G47900	gemin2.2.X16.t3-gemin2.2.X23.t3	2.57026356263525e-05	-0.888663	down-regulated
AT1G74920	gemin2.2.X16.t3-gemin2.2.X23.t3	2.5750426219268e-05	-0.606456	down-regulated
AT3G13438	gemin2.2.X16.t3-gemin2.2.X23.t3	2.57760262884203e-05	1.23963	up-regulated
AT1G31920	gemin2.2.X16.t3-gemin2.2.X23.t3	2.6080819718639e-05	-0.637626	down-regulated
AT3G47960	gemin2.2.X16.t3-gemin2.2.X23.t3	2.6080819718639e-05	-0.803585	down-regulated
AT3G27210	gemin2.2.X16.t3-gemin2.2.X23.t3	2.67167699237625e-05	0.860075	up-regulated
AT5G14520	gemin2.2.X16.t3-gemin2.2.X23.t3	2.67579935749988e-05	0.723265	up-regulated
AT3G44380	gemin2.2.X16.t3-gemin2.2.X23.t3	2.69156388915313e-05	0.642967	up-regulated
AT5G17050	gemin2.2.X16.t3-gemin2.2.X23.t3	2.69654832732786e-05	0.780316	up-regulated
AT5G64550	gemin2.2.X16.t3-gemin2.2.X23.t3	2.7154603943554e-05	0.703862	up-regulated
AT5G63120	gemin2.2.X16.t3-gemin2.2.X23.t3	2.72723716727264e-05	0.589562	up-regulated
AT1G48460	gemin2.2.X16.t3-gemin2.2.X23.t3	2.73397735758176e-05	0.513916	up-regulated
AT5G59830	gemin2.2.X16.t3-gemin2.2.X23.t3	2.74197412074309e-05	-0.557259	down-regulated
AT5G14540	gemin2.2.X16.t3-gemin2.2.X23.t3	2.7473128243071e-05	-0.585908	down-regulated
AT5G35080	gemin2.2.X16.t3-gemin2.2.X23.t3	2.75052710659196e-05	-0.60664	down-regulated
AT5G04940	gemin2.2.X16.t3-gemin2.2.X23.t3	2.77677488590447e-05	0.563598	up-regulated
AT1G55900	gemin2.2.X16.t3-gemin2.2.X23.t3	2.77784866089291e-05	0.587272	up-regulated
AT3G06590	gemin2.2.X16.t3-gemin2.2.X23.t3	2.78516078834647e-05	-0.668304	down-regulated
AT5G44930	gemin2.2.X16.t3-gemin2.2.X23.t3	2.78859855787335e-05	0.615055	up-regulated
AT3G02230	gemin2.2.X16.t3-gemin2.2.X23.t3	2.78867981035327e-05	0.628769	up-regulated
AT4G39680	gemin2.2.X16.t3-gemin2.2.X23.t3	2.78867981035327e-05	0.611936	up-regulated
AT2G41490	gemin2.2.X16.t3-gemin2.2.X23.t3	2.79102737192159e-05	-0.883248	down-regulated
AT5G20670	gemin2.2.X16.t3-gemin2.2.X23.t3	2.79102737192159e-05	-2.26704	down-regulated
AT1G76890	gemin2.2.X16.t3-gemin2.2.X23.t3	2.80638252634389e-05	-0.901352	down-regulated
AT5G63620	gemin2.2.X16.t3-gemin2.2.X23.t3	2.81673555924382e-05	-0.743218	down-regulated
AT4G29310	gemin2.2.X16.t3-gemin2.2.X23.t3	2.8171907648191e-05	-0.676163	down-regulated
AT1G10700	gemin2.2.X16.t3-gemin2.2.X23.t3	2.81874490477751e-05	-0.573491	down-regulated
AT5G28150	gemin2.2.X16.t3-gemin2.2.X23.t3	2.84296570351916e-05	0.584823	up-regulated
AT5G58350	gemin2.2.X16.t3-gemin2.2.X23.t3	2.85640717664984e-05	-1.17849	down-regulated
AT1G17120	gemin2.2.X16.t3-gemin2.2.X23.t3	2.86104873758251e-05	-0.674008	down-regulated
AT1G51380	gemin2.2.X16.t3-gemin2.2.X23.t3	2.86104873758251e-05	1.05224	up-regulated
AT4G19500	gemin2.2.X16.t3-gemin2.2.X23.t3	2.86104873758251e-05	-0.574425	down-regulated
AT5G23395	gemin2.2.X16.t3-gemin2.2.X23.t3	2.86104873758251e-05	0.649539	up-regulated
AT4G28020	gemin2.2.X16.t3-gemin2.2.X23.t3	2.88370430791461e-05	0.842587	up-regulated
AT4G36900	gemin2.2.X16.t3-gemin2.2.X23.t3	2.88370430791461e-05	0.945033	up-regulated
AT5G05700	gemin2.2.X16.t3-gemin2.2.X23.t3	2.88682896254912e-05	-0.546719	down-regulated
AT2G19385	gemin2.2.X16.t3-gemin2.2.X23.t3	2.92027279888871e-05	0.787949	up-regulated
AT5G20180	gemin2.2.X16.t3-gemin2.2.X23.t3	2.92027279888871e-05	0.813359	up-regulated
AT5G07842	gemin2.2.X16.t3-gemin2.2.X23.t3	2.92969999972737e-05	0.653484	up-regulated
AT4G29950	gemin2.2.X16.t3-gemin2.2.X23.t3	2.95708690700907e-05	-0.662894	down-regulated
AT3G51000	gemin2.2.X16.t3-gemin2.2.X23.t3	2.9685169122898e-05	-0.948995	down-regulated
AT1G25320	gemin2.2.X16.t3-gemin2.2.X23.t3	2.98070625285919e-05	0.614146	up-regulated
AT1G61990	gemin2.2.X16.t3-gemin2.2.X23.t3	2.98070625285919e-05	0.520817	up-regulated
AT1G57980	gemin2.2.X16.t3-gemin2.2.X23.t3	2.98274377124305e-05	-1.39475	down-regulated
AT4G25730	gemin2.2.X16.t3-gemin2.2.X23.t3	3.02443062227661e-05	0.886878	up-regulated
AT2G20450	gemin2.2.X16.t3-gemin2.2.X23.t3	3.06683425489243e-05	0.690254	up-regulated
AT1G07370	gemin2.2.X16.t3-gemin2.2.X23.t3	3.09093223089947e-05	0.553671	up-regulated
AT1G13245	gemin2.2.X16.t3-gemin2.2.X23.t3	3.09247903861332e-05	-1.30087	down-regulated
AT3G45090	gemin2.2.X16.t3-gemin2.2.X23.t3	3.09247903861332e-05	0.608219	up-regulated
AT4G37580	gemin2.2.X16.t3-gemin2.2.X23.t3	3.09923761631995e-05	1.12776	up-regulated
AT1G64720	gemin2.2.X16.t3-gemin2.2.X23.t3	3.11583940317836e-05	-1.09295	down-regulated
AT5G49300	gemin2.2.X16.t3-gemin2.2.X23.t3	3.11583940317836e-05	1.23347	up-regulated
AT3G56040	gemin2.2.X16.t3-gemin2.2.X23.t3	3.12918005381842e-05	-0.778547	down-regulated
AT3G57150	gemin2.2.X16.t3-gemin2.2.X23.t3	3.16555388946304e-05	0.792433	up-regulated
AT5G60670	gemin2.2.X16.t3-gemin2.2.X23.t3	3.16555388946304e-05	0.670079	up-regulated
AT4G24230	gemin2.2.X16.t3-gemin2.2.X23.t3	3.16622119488735e-05	-0.795025	down-regulated
AT1G15800	gemin2.2.X16.t3-gemin2.2.X23.t3	3.17042933008769e-05	-0.957114	down-regulated
AT5G47970	gemin2.2.X16.t3-gemin2.2.X23.t3	3.17558987807151e-05	0.503959	up-regulated
AT4G36500	gemin2.2.X16.t3-gemin2.2.X23.t3	3.20830850021923e-05	0.872041	up-regulated
AT3G56070	gemin2.2.X16.t3-gemin2.2.X23.t3	3.26916762279763e-05	0.799529	up-regulated
AT4G34555	gemin2.2.X16.t3-gemin2.2.X23.t3	3.26916762279763e-05	0.771737	up-regulated
AT3G17609	gemin2.2.X16.t3-gemin2.2.X23.t3	3.27885260465951e-05	1.53159	up-regulated
AT4G40000	gemin2.2.X16.t3-gemin2.2.X23.t3	3.27885260465951e-05	0.725703	up-regulated
AT2G29210	gemin2.2.X16.t3-gemin2.2.X23.t3	3.28947358931533e-05	0.5007	up-regulated
AT5G38895	gemin2.2.X16.t3-gemin2.2.X23.t3	3.30655360049066e-05	-1.08858	down-regulated
AT2G23320	gemin2.2.X16.t3-gemin2.2.X23.t3	3.32610703876371e-05	-0.827627	down-regulated
AT4G30680	gemin2.2.X16.t3-gemin2.2.X23.t3	3.32610703876371e-05	0.904007	up-regulated
AT1G05420	gemin2.2.X16.t3-gemin2.2.X23.t3	3.33255849105033e-05	1.42788	up-regulated
AT1G56110	gemin2.2.X16.t3-gemin2.2.X23.t3	3.33308116517738e-05	0.753047	up-regulated
AT1G57860	gemin2.2.X16.t3-gemin2.2.X23.t3	3.42382114419881e-05	0.644037	up-regulated
AT3G52040	gemin2.2.X16.t3-gemin2.2.X23.t3	3.4453837738156e-05	0.919503	up-regulated
AT1G48420	gemin2.2.X16.t3-gemin2.2.X23.t3	3.45199906076291e-05	-0.679805	down-regulated
AT1G51402	gemin2.2.X16.t3-gemin2.2.X23.t3	3.45692705630507e-05	-1.40459	down-regulated
AT2G27402	gemin2.2.X16.t3-gemin2.2.X23.t3	3.49710024109348e-05	1.12005	up-regulated
AT1G10270	gemin2.2.X16.t3-gemin2.2.X23.t3	3.52051926620849e-05	0.745222	up-regulated
AT1G52930	gemin2.2.X16.t3-gemin2.2.X23.t3	3.54079784268128e-05	0.795625	up-regulated
AT5G54590	gemin2.2.X16.t3-gemin2.2.X23.t3	3.54079784268128e-05	-0.55006	down-regulated
AT5G09970	gemin2.2.X16.t3-gemin2.2.X23.t3	3.54440726466141e-05	1.85161	up-regulated
AT1G37130	gemin2.2.X16.t3-gemin2.2.X23.t3	3.55816930256394e-05	-0.978604	down-regulated
AT5G25810	gemin2.2.X16.t3-gemin2.2.X23.t3	3.56339972174068e-05	1.68733	up-regulated
AT5G05840	gemin2.2.X16.t3-gemin2.2.X23.t3	3.5859597100744e-05	1.04889	up-regulated
AT1G26340	gemin2.2.X16.t3-gemin2.2.X23.t3	3.58763198959751e-05	0.657717	up-regulated
AT3G57050	gemin2.2.X16.t3-gemin2.2.X23.t3	3.59352314823108e-05	-0.598301	down-regulated
AT1G27400	gemin2.2.X16.t3-gemin2.2.X23.t3	3.61137076650843e-05	0.582759	up-regulated
AT3G52910	gemin2.2.X16.t3-gemin2.2.X23.t3	3.62281436471845e-05	0.51666	up-regulated
AT1G22640	gemin2.2.X16.t3-gemin2.2.X23.t3	3.6279020244687e-05	-0.909109	down-regulated
AT3G57470	gemin2.2.X16.t3-gemin2.2.X23.t3	3.65028282444944e-05	-0.682759	down-regulated
AT3G10360	gemin2.2.X16.t3-gemin2.2.X23.t3	3.65807827878329e-05	-0.79692	down-regulated
AT1G70300	gemin2.2.X16.t3-gemin2.2.X23.t3	3.67355439900372e-05	-0.846289	down-regulated
AT3G63240	gemin2.2.X16.t3-gemin2.2.X23.t3	3.67525086294651e-05	-0.824258	down-regulated
AT2G30990	gemin2.2.X16.t3-gemin2.2.X23.t3	3.70203747084094e-05	0.541937	up-regulated
AT3G22670	gemin2.2.X16.t3-gemin2.2.X23.t3	3.70562545732444e-05	0.965657	up-regulated
AT1G78680	gemin2.2.X16.t3-gemin2.2.X23.t3	3.72316531418731e-05	-0.596235	down-regulated
AT3G53430	gemin2.2.X16.t3-gemin2.2.X23.t3	3.73731458296131e-05	0.608165	up-regulated
AT1G25510	gemin2.2.X16.t3-gemin2.2.X23.t3	3.75195578832686e-05	0.640117	up-regulated
AT3G03920	gemin2.2.X16.t3-gemin2.2.X23.t3	3.75195578832686e-05	0.698826	up-regulated
AT5G18640	gemin2.2.X16.t3-gemin2.2.X23.t3	3.75195578832686e-05	-0.662731	down-regulated
AT2G18700	gemin2.2.X16.t3-gemin2.2.X23.t3	3.76838036225607e-05	-1.19186	down-regulated
AT3G07290	gemin2.2.X16.t3-gemin2.2.X23.t3	3.77627789246545e-05	0.680606	up-regulated
AT5G54250	gemin2.2.X16.t3-gemin2.2.X23.t3	3.78340055959998e-05	-1.00749	down-regulated
AT2G28470	gemin2.2.X16.t3-gemin2.2.X23.t3	3.80442035052305e-05	-0.802918	down-regulated
AT3G47600	gemin2.2.X16.t3-gemin2.2.X23.t3	3.80789781253576e-05	-0.602697	down-regulated
AT3G12520	gemin2.2.X16.t3-gemin2.2.X23.t3	3.82726135101787e-05	-0.904379	down-regulated
AT5G15860	gemin2.2.X16.t3-gemin2.2.X23.t3	3.82818739002362e-05	-0.677276	down-regulated
AT2G05540	gemin2.2.X16.t3-gemin2.2.X23.t3	3.84628797288387e-05	-1.8656	down-regulated
AT4G36945	gemin2.2.X16.t3-gemin2.2.X23.t3	3.87911982066634e-05	0.591968	up-regulated
AT1G28330	gemin2.2.X16.t3-gemin2.2.X23.t3	3.88358468913607e-05	-1.39164	down-regulated
AT3G48280	gemin2.2.X16.t3-gemin2.2.X23.t3	3.8846547894982e-05	-1.07038	down-regulated
AT5G23130	gemin2.2.X16.t3-gemin2.2.X23.t3	3.90597811397882e-05	-0.727489	down-regulated
AT5G64320	gemin2.2.X16.t3-gemin2.2.X23.t3	3.92414794934728e-05	0.578687	up-regulated
AT5G27120	gemin2.2.X16.t3-gemin2.2.X23.t3	3.92740668196985e-05	0.984219	up-regulated
AT5G43020	gemin2.2.X16.t3-gemin2.2.X23.t3	3.95724920630615e-05	0.529866	up-regulated
AT4G27900	gemin2.2.X16.t3-gemin2.2.X23.t3	3.97581267209303e-05	0.763291	up-regulated
AT4G05160	gemin2.2.X16.t3-gemin2.2.X23.t3	3.98266621700835e-05	-0.716246	down-regulated
AT3G51090	gemin2.2.X16.t3-gemin2.2.X23.t3	3.98305235653087e-05	-0.779516	down-regulated
AT3G09032	gemin2.2.X16.t3-gemin2.2.X23.t3	4.02259757773015e-05	1.28243	up-regulated
AT5G49730	gemin2.2.X16.t3-gemin2.2.X23.t3	4.02684125083874e-05	-1.19087	down-regulated
AT4G13345	gemin2.2.X16.t3-gemin2.2.X23.t3	4.028872278823e-05	0.621311	up-regulated
AT3G44740	gemin2.2.X16.t3-gemin2.2.X23.t3	4.07245017296652e-05	0.946902	up-regulated
AT3G60770	gemin2.2.X16.t3-gemin2.2.X23.t3	4.10519282890449e-05	0.51536	up-regulated
AT5G28913	gemin2.2.X16.t3-gemin2.2.X23.t3	4.16198890992836e-05	1.25265	up-regulated
AT3G10800	gemin2.2.X16.t3-gemin2.2.X23.t3	4.18274325540398e-05	-0.597096	down-regulated
AT5G01880	gemin2.2.X16.t3-gemin2.2.X23.t3	4.18576726868429e-05	1.06927	up-regulated
AT1G05150	gemin2.2.X16.t3-gemin2.2.X23.t3	4.20647333566972e-05	-0.690794	down-regulated
AT3G12270	gemin2.2.X16.t3-gemin2.2.X23.t3	4.20647333566972e-05	0.881136	up-regulated
AT1G31820	gemin2.2.X16.t3-gemin2.2.X23.t3	4.20978548836211e-05	-1.72662	down-regulated
AT2G23120	gemin2.2.X16.t3-gemin2.2.X23.t3	4.22385267471336e-05	1.12792	up-regulated
AT5G65060	gemin2.2.X16.t3-gemin2.2.X23.t3	4.22459360479823e-05	0.712087	up-regulated
AT3G07750	gemin2.2.X16.t3-gemin2.2.X23.t3	4.2496951722165e-05	0.602841	up-regulated
AT2G43130	gemin2.2.X16.t3-gemin2.2.X23.t3	4.27426753274752e-05	0.506088	up-regulated
AT1G15880	gemin2.2.X16.t3-gemin2.2.X23.t3	4.29151326331965e-05	-0.630262	down-regulated
AT1G17600	gemin2.2.X16.t3-gemin2.2.X23.t3	4.30940939881926e-05	-1.46676	down-regulated
AT4G38825	gemin2.2.X16.t3-gemin2.2.X23.t3	4.30940939881926e-05	-4.14653	down-regulated
AT1G27050	gemin2.2.X16.t3-gemin2.2.X23.t3	4.33404866593922e-05	0.756089	up-regulated
AT2G33630	gemin2.2.X16.t3-gemin2.2.X23.t3	4.33404866593922e-05	-0.505382	down-regulated
AT3G48780	gemin2.2.X16.t3-gemin2.2.X23.t3	4.34345945512595e-05	-0.542111	down-regulated
AT2G12550	gemin2.2.X16.t3-gemin2.2.X23.t3	4.36909232605634e-05	0.823821	up-regulated
AT4G39838	gemin2.2.X16.t3-gemin2.2.X23.t3	4.36973513349524e-05	0.726241	up-regulated
AT4G37630	gemin2.2.X16.t3-gemin2.2.X23.t3	4.37453522371212e-05	0.532451	up-regulated
AT3G55610	gemin2.2.X16.t3-gemin2.2.X23.t3	4.41196782187631e-05	0.876314	up-regulated
AT1G22380	gemin2.2.X16.t3-gemin2.2.X23.t3	4.54044157360547e-05	-1.50395	down-regulated
AT1G23090	gemin2.2.X16.t3-gemin2.2.X23.t3	4.5445237309618e-05	-0.832698	down-regulated
AT4G27800	gemin2.2.X16.t3-gemin2.2.X23.t3	4.55279339899974e-05	-0.690094	down-regulated
AT1G59590	gemin2.2.X16.t3-gemin2.2.X23.t3	4.55965707202375e-05	-2.128	down-regulated
AT2G18890	gemin2.2.X16.t3-gemin2.2.X23.t3	4.57144331820037e-05	0.655596	up-regulated
AT2G45900	gemin2.2.X16.t3-gemin2.2.X23.t3	4.60441600824084e-05	0.753226	up-regulated
AT5G47630	gemin2.2.X16.t3-gemin2.2.X23.t3	4.6195924329132e-05	0.797624	up-regulated
AT1G10160	gemin2.2.X16.t3-gemin2.2.X23.t3	4.66456690934681e-05	0.764025	up-regulated
AT5G46740	gemin2.2.X16.t3-gemin2.2.X23.t3	4.70792250039531e-05	0.608288	up-regulated
AT4G27540	gemin2.2.X16.t3-gemin2.2.X23.t3	4.76742660976349e-05	0.626385	up-regulated
AT3G58750	gemin2.2.X16.t3-gemin2.2.X23.t3	4.77595416915747e-05	-0.747659	down-regulated
AT4G14930	gemin2.2.X16.t3-gemin2.2.X23.t3	4.7893107730059e-05	-0.584452	down-regulated
AT5G51795	gemin2.2.X16.t3-gemin2.2.X23.t3	4.7983099952205e-05	0.937437	up-regulated
AT5G03380	gemin2.2.X16.t3-gemin2.2.X23.t3	4.80219696249959e-05	-0.709201	down-regulated
AT4G01950	gemin2.2.X16.t3-gemin2.2.X23.t3	4.81616360770551e-05	-0.940958	down-regulated
AT5G62030	gemin2.2.X16.t3-gemin2.2.X23.t3	4.81631974080646e-05	0.678957	up-regulated
AT5G64240	gemin2.2.X16.t3-gemin2.2.X23.t3	4.81631974080646e-05	-0.706374	down-regulated
AT1G54200	gemin2.2.X16.t3-gemin2.2.X23.t3	4.85143537244848e-05	0.746032	up-regulated
AT2G45400	gemin2.2.X16.t3-gemin2.2.X23.t3	4.85946128349591e-05	-0.615649	down-regulated
AT1G01120	gemin2.2.X16.t3-gemin2.2.X23.t3	4.86432915481904e-05	-1.08465	down-regulated
AT1G74890	gemin2.2.X16.t3-gemin2.2.X23.t3	4.87414146858697e-05	0.772035	up-regulated
AT5G02610	gemin2.2.X16.t3-gemin2.2.X23.t3	4.88510713091899e-05	0.626996	up-regulated
AT5G58340	gemin2.2.X16.t3-gemin2.2.X23.t3	4.88511797513829e-05	-1.25033	down-regulated
AT1G28390	gemin2.2.X16.t3-gemin2.2.X23.t3	4.92984405206239e-05	0.85588	up-regulated
AT4G29220	gemin2.2.X16.t3-gemin2.2.X23.t3	4.93532795236132e-05	-0.639446	down-regulated
AT3G50560	gemin2.2.X16.t3-gemin2.2.X23.t3	4.98779341556589e-05	-2.1769	down-regulated
AT1G27630	gemin2.2.X16.t3-gemin2.2.X23.t3	5.02233367985659e-05	0.602764	up-regulated
AT5G54300	gemin2.2.X16.t3-gemin2.2.X23.t3	5.04923912604139e-05	-1.07555	down-regulated
AT4G30550	gemin2.2.X16.t3-gemin2.2.X23.t3	5.06547475587893e-05	-0.584223	down-regulated
AT2G43440	gemin2.2.X16.t3-gemin2.2.X23.t3	5.07763507127233e-05	1.16189	up-regulated
AT1G56460	gemin2.2.X16.t3-gemin2.2.X23.t3	5.07915108448789e-05	-0.768749	down-regulated
AT1G71240	gemin2.2.X16.t3-gemin2.2.X23.t3	5.10989583068869e-05	0.576933	up-regulated
AT3G24840	gemin2.2.X16.t3-gemin2.2.X23.t3	5.10989583068869e-05	0.74725	up-regulated
AT5G52660	gemin2.2.X16.t3-gemin2.2.X23.t3	5.11507530192702e-05	0.574322	up-regulated
AT5G52940	gemin2.2.X16.t3-gemin2.2.X23.t3	5.14713558194538e-05	1.38724	up-regulated
AT5G20880	gemin2.2.X16.t3-gemin2.2.X23.t3	5.17911889709239e-05	0.948405	up-regulated
AT1G31355	gemin2.2.X16.t3-gemin2.2.X23.t3	5.19339792130264e-05	1.13742	up-regulated
AT3G01360	gemin2.2.X16.t3-gemin2.2.X23.t3	5.19842931769571e-05	-0.642677	down-regulated
AT1G65660	gemin2.2.X16.t3-gemin2.2.X23.t3	5.21899581775054e-05	-0.507708	down-regulated
AT5G58420	gemin2.2.X16.t3-gemin2.2.X23.t3	5.21899581775054e-05	0.551695	up-regulated
AT3G43800	gemin2.2.X16.t3-gemin2.2.X23.t3	5.24555969282677e-05	-0.555025	down-regulated
AT3G56570	gemin2.2.X16.t3-gemin2.2.X23.t3	5.25763082433185e-05	0.982537	up-regulated
AT1G61820	gemin2.2.X16.t3-gemin2.2.X23.t3	5.2819136122506e-05	-1.18978	down-regulated
AT3G02832	gemin2.2.X16.t3-gemin2.2.X23.t3	5.30222214474508e-05	2.09957	up-regulated
AT1G50630	gemin2.2.X16.t3-gemin2.2.X23.t3	5.30325276994824e-05	-0.913203	down-regulated
AT2G02400	gemin2.2.X16.t3-gemin2.2.X23.t3	5.30325276994824e-05	-0.526221	down-regulated
AT3G62750	gemin2.2.X16.t3-gemin2.2.X23.t3	5.35521508111777e-05	-0.862175	down-regulated
AT2G37920	gemin2.2.X16.t3-gemin2.2.X23.t3	5.36779358189773e-05	-0.698421	down-regulated
AT4G39010	gemin2.2.X16.t3-gemin2.2.X23.t3	5.37760121778627e-05	0.829409	up-regulated
AT5G64480	gemin2.2.X16.t3-gemin2.2.X23.t3	5.39611902608702e-05	0.535864	up-regulated
AT1G71030	gemin2.2.X16.t3-gemin2.2.X23.t3	5.40058478250296e-05	-1.19431	down-regulated
AT5G22740	gemin2.2.X16.t3-gemin2.2.X23.t3	5.40058478250296e-05	0.626314	up-regulated
AT1G47520	gemin2.2.X16.t3-gemin2.2.X23.t3	5.42111891257311e-05	-0.797223	down-regulated
AT3G50240	gemin2.2.X16.t3-gemin2.2.X23.t3	5.42111891257311e-05	-0.718908	down-regulated
AT1G66580	gemin2.2.X16.t3-gemin2.2.X23.t3	5.47638757930885e-05	0.530093	up-regulated
AT5G07030	gemin2.2.X16.t3-gemin2.2.X23.t3	5.50127482497485e-05	0.716336	up-regulated
AT2G19490	gemin2.2.X16.t3-gemin2.2.X23.t3	5.53968310709573e-05	0.737289	up-regulated
AT3G22968	gemin2.2.X16.t3-gemin2.2.X23.t3	5.5455408403164e-05	-0.589947	down-regulated
AT5G26980	gemin2.2.X16.t3-gemin2.2.X23.t3	5.62302791886248e-05	-0.785528	down-regulated
AT5G25120	gemin2.2.X16.t3-gemin2.2.X23.t3	5.69073769312853e-05	-1.06634	down-regulated
AT1G60270	gemin2.2.X16.t3-gemin2.2.X23.t3	5.71578190864519e-05	0.830905	up-regulated
AT5G47420	gemin2.2.X16.t3-gemin2.2.X23.t3	5.72561709681558e-05	-0.655398	down-regulated
AT2G36630	gemin2.2.X16.t3-gemin2.2.X23.t3	5.72631833307363e-05	0.73584	up-regulated
AT1G22360	gemin2.2.X16.t3-gemin2.2.X23.t3	5.77704379003371e-05	-0.646797	down-regulated
AT1G77310	gemin2.2.X16.t3-gemin2.2.X23.t3	5.78214470005138e-05	0.663835	up-regulated
AT2G34150	gemin2.2.X16.t3-gemin2.2.X23.t3	5.78214470005138e-05	-0.860318	down-regulated
AT4G01220	gemin2.2.X16.t3-gemin2.2.X23.t3	5.78214470005138e-05	0.562961	up-regulated
AT5G09330	gemin2.2.X16.t3-gemin2.2.X23.t3	5.80074850212992e-05	0.529879	up-regulated
AT1G51400	gemin2.2.X16.t3-gemin2.2.X23.t3	5.80296845486581e-05	-1.14825	down-regulated
AT5G10850	gemin2.2.X16.t3-gemin2.2.X23.t3	5.81126896654513e-05	1.14489	up-regulated
AT4G11060	gemin2.2.X16.t3-gemin2.2.X23.t3	5.82649500509945e-05	0.584842	up-regulated
AT2G41250	gemin2.2.X16.t3-gemin2.2.X23.t3	5.84566486338963e-05	-1.41563	down-regulated
AT3G47080	gemin2.2.X16.t3-gemin2.2.X23.t3	5.90085538108799e-05	0.552493	up-regulated
AT3G01370	gemin2.2.X16.t3-gemin2.2.X23.t3	5.90964853870001e-05	-0.678787	down-regulated
AT3G53210	gemin2.2.X16.t3-gemin2.2.X23.t3	5.9161868625346e-05	-0.981881	down-regulated
AT5G39660	gemin2.2.X16.t3-gemin2.2.X23.t3	5.96337216708957e-05	-1.67993	down-regulated
AT2G03240	gemin2.2.X16.t3-gemin2.2.X23.t3	6.00853397858798e-05	-0.52203	down-regulated
AT5G18080	gemin2.2.X16.t3-gemin2.2.X23.t3	6.00853397858798e-05	-1.54701	down-regulated
AT3G53620	gemin2.2.X16.t3-gemin2.2.X23.t3	6.05601748603916e-05	0.510378	up-regulated
AT3G14990	gemin2.2.X16.t3-gemin2.2.X23.t3	6.06438940284904e-05	-0.826663	down-regulated
AT3G18130	gemin2.2.X16.t3-gemin2.2.X23.t3	6.07635073735435e-05	0.859752	up-regulated
AT1G80460	gemin2.2.X16.t3-gemin2.2.X23.t3	6.11258232905086e-05	-0.540258	down-regulated
AT4G20410	gemin2.2.X16.t3-gemin2.2.X23.t3	6.19506039407285e-05	-0.601812	down-regulated
AT3G54500	gemin2.2.X16.t3-gemin2.2.X23.t3	6.19627229573985e-05	0.797547	up-regulated
AT1G76080	gemin2.2.X16.t3-gemin2.2.X23.t3	6.22008645256816e-05	-0.583695	down-regulated
AT3G06950	gemin2.2.X16.t3-gemin2.2.X23.t3	6.23908402835312e-05	-0.581412	down-regulated
AT3G53280	gemin2.2.X16.t3-gemin2.2.X23.t3	6.24134897008904e-05	-0.917124	down-regulated
AT5G06510	gemin2.2.X16.t3-gemin2.2.X23.t3	6.30168822600072e-05	1.4365	up-regulated
AT5G14830	gemin2.2.X16.t3-gemin2.2.X23.t3	6.30168822600072e-05	1.19786	up-regulated
AT2G37678	gemin2.2.X16.t3-gemin2.2.X23.t3	6.30238139834628e-05	-1.00123	down-regulated
AT1G08090	gemin2.2.X16.t3-gemin2.2.X23.t3	6.3163933406481e-05	2.34551	up-regulated
AT3G07350	gemin2.2.X16.t3-gemin2.2.X23.t3	6.3163933406481e-05	-3.81142	down-regulated
AT3G50500	gemin2.2.X16.t3-gemin2.2.X23.t3	6.3163933406481e-05	-0.502183	down-regulated
AT4G32720	gemin2.2.X16.t3-gemin2.2.X23.t3	6.3163933406481e-05	0.681751	up-regulated
AT4G33240	gemin2.2.X16.t3-gemin2.2.X23.t3	6.3163933406481e-05	-0.618266	down-regulated
AT4G20820	gemin2.2.X16.t3-gemin2.2.X23.t3	6.34414866640925e-05	-5.25077	down-regulated
AT4G30500	gemin2.2.X16.t3-gemin2.2.X23.t3	6.34414866640925e-05	-0.75193	down-regulated
AT5G67630	gemin2.2.X16.t3-gemin2.2.X23.t3	6.34414866640925e-05	0.512975	up-regulated
AT3G26850	gemin2.2.X16.t3-gemin2.2.X23.t3	6.36262435955684e-05	0.614583	up-regulated
AT2G24150	gemin2.2.X16.t3-gemin2.2.X23.t3	6.40158109656379e-05	-0.527796	down-regulated
AT5G45650	gemin2.2.X16.t3-gemin2.2.X23.t3	6.40212387923357e-05	-0.61159	down-regulated
AT2G21090	gemin2.2.X16.t3-gemin2.2.X23.t3	6.53202418455617e-05	0.667498	up-regulated
AT4G14605	gemin2.2.X16.t3-gemin2.2.X23.t3	6.53202418455617e-05	0.571812	up-regulated
AT5G64500	gemin2.2.X16.t3-gemin2.2.X23.t3	6.53202418455617e-05	-0.580789	down-regulated
AT2G27830	gemin2.2.X16.t3-gemin2.2.X23.t3	6.53445869360647e-05	-1.67657	down-regulated
AT5G46520	gemin2.2.X16.t3-gemin2.2.X23.t3	6.54465471314035e-05	0.755624	up-regulated
AT4G30700	gemin2.2.X16.t3-gemin2.2.X23.t3	6.54761456154144e-05	0.567858	up-regulated
AT3G09680	gemin2.2.X16.t3-gemin2.2.X23.t3	6.56120828662905e-05	2.25804	up-regulated
AT3G11850	gemin2.2.X16.t3-gemin2.2.X23.t3	6.57402133215248e-05	0.536104	up-regulated
AT5G61580	gemin2.2.X16.t3-gemin2.2.X23.t3	6.5805017906701e-05	-0.788927	down-regulated
AT4G25740	gemin2.2.X16.t3-gemin2.2.X23.t3	6.5823207481021e-05	0.563314	up-regulated
AT2G18220	gemin2.2.X16.t3-gemin2.2.X23.t3	6.59453197582171e-05	0.785273	up-regulated
AT2G47840	gemin2.2.X16.t3-gemin2.2.X23.t3	6.67892012785934e-05	0.513228	up-regulated
AT1G19990	gemin2.2.X16.t3-gemin2.2.X23.t3	6.70443150125221e-05	0.508792	up-regulated
AT5G55200	gemin2.2.X16.t3-gemin2.2.X23.t3	6.74451982847099e-05	0.562033	up-regulated
AT2G31010	gemin2.2.X16.t3-gemin2.2.X23.t3	6.76710703417125e-05	0.856414	up-regulated
AT1G73700	gemin2.2.X16.t3-gemin2.2.X23.t3	6.79326144163978e-05	1.46046	up-regulated
AT5G53420	gemin2.2.X16.t3-gemin2.2.X23.t3	6.83594405060462e-05	0.810448	up-regulated
AT3G26030	gemin2.2.X16.t3-gemin2.2.X23.t3	6.85623421602747e-05	-0.533255	down-regulated
AT1G14205	gemin2.2.X16.t3-gemin2.2.X23.t3	6.86098427051061e-05	-0.989832	down-regulated
AT4G28240	gemin2.2.X16.t3-gemin2.2.X23.t3	6.86411029459276e-05	-1.24816	down-regulated
AT1G71730	gemin2.2.X16.t3-gemin2.2.X23.t3	6.90728634096982e-05	0.581697	up-regulated
AT5G13770	gemin2.2.X16.t3-gemin2.2.X23.t3	6.944073009824e-05	-0.684169	down-regulated
AT5G55920	gemin2.2.X16.t3-gemin2.2.X23.t3	6.944073009824e-05	0.869285	up-regulated
AT3G14740	gemin2.2.X16.t3-gemin2.2.X23.t3	7.00672620272603e-05	0.506214	up-regulated
AT1G63780	gemin2.2.X16.t3-gemin2.2.X23.t3	7.08053127261688e-05	0.625837	up-regulated
AT2G06925	gemin2.2.X16.t3-gemin2.2.X23.t3	7.08053127261688e-05	0.607164	up-regulated
AT5G52882	gemin2.2.X16.t3-gemin2.2.X23.t3	7.12647162606705e-05	-0.922148	down-regulated
AT2G04230	gemin2.2.X16.t3-gemin2.2.X23.t3	7.23412055853083e-05	-0.56202	down-regulated
AT3G26900	gemin2.2.X16.t3-gemin2.2.X23.t3	7.24892951237004e-05	-0.516163	down-regulated
AT5G18540	gemin2.2.X16.t3-gemin2.2.X23.t3	7.28266393723994e-05	0.753097	up-regulated
AT5G47640	gemin2.2.X16.t3-gemin2.2.X23.t3	7.30217317324007e-05	-0.910321	down-regulated
AT1G58590	gemin2.2.X16.t3-gemin2.2.X23.t3	7.3430005960486e-05	0.850601	up-regulated
AT4G04940	gemin2.2.X16.t3-gemin2.2.X23.t3	7.35372604506527e-05	1.07018	up-regulated
AT1G67510	gemin2.2.X16.t3-gemin2.2.X23.t3	7.37615038750626e-05	0.615185	up-regulated
AT1G75220	gemin2.2.X16.t3-gemin2.2.X23.t3	7.3982596248583e-05	-0.673716	down-regulated
AT5G14960	gemin2.2.X16.t3-gemin2.2.X23.t3	7.40235637544972e-05	0.638299	up-regulated
AT5G42445	gemin2.2.X16.t3-gemin2.2.X23.t3	7.40235637544972e-05	1.75968	up-regulated
AT1G07350	gemin2.2.X16.t3-gemin2.2.X23.t3	7.40361485629109e-05	-0.615976	down-regulated
AT4G27470	gemin2.2.X16.t3-gemin2.2.X23.t3	7.42207291307522e-05	-0.874104	down-regulated
AT4G02630	gemin2.2.X16.t3-gemin2.2.X23.t3	7.48997930433832e-05	-0.676874	down-regulated
AT2G43400	gemin2.2.X16.t3-gemin2.2.X23.t3	7.49641265061725e-05	-0.611162	down-regulated
AT1G09590	gemin2.2.X16.t3-gemin2.2.X23.t3	7.50114063175236e-05	0.654667	up-regulated
AT5G03970	gemin2.2.X16.t3-gemin2.2.X23.t3	7.58065537125514e-05	0.641894	up-regulated
AT1G68920	gemin2.2.X16.t3-gemin2.2.X23.t3	7.59588465813631e-05	-0.551698	down-regulated
AT3G48690	gemin2.2.X16.t3-gemin2.2.X23.t3	7.64172784799328e-05	-0.647771	down-regulated
AT5G41620	gemin2.2.X16.t3-gemin2.2.X23.t3	7.64172784799328e-05	0.624724	up-regulated
AT1G14280	gemin2.2.X16.t3-gemin2.2.X23.t3	7.65771652150175e-05	-0.857939	down-regulated
AT2G23390	gemin2.2.X16.t3-gemin2.2.X23.t3	7.66185980626562e-05	-0.536749	down-regulated
AT1G71000	gemin2.2.X16.t3-gemin2.2.X23.t3	7.67624434715795e-05	1.62733	up-regulated
AT3G52500	gemin2.2.X16.t3-gemin2.2.X23.t3	7.68178179380177e-05	0.554591	up-regulated
AT2G34925	gemin2.2.X16.t3-gemin2.2.X23.t3	7.69406996181833e-05	-1.33974	down-regulated
AT2G39020	gemin2.2.X16.t3-gemin2.2.X23.t3	7.70739103343766e-05	0.560909	up-regulated
AT4G28450	gemin2.2.X16.t3-gemin2.2.X23.t3	7.76196527801521e-05	0.658105	up-regulated
AT5G63770	gemin2.2.X16.t3-gemin2.2.X23.t3	7.8047972349419e-05	0.501504	up-regulated
AT1G12090	gemin2.2.X16.t3-gemin2.2.X23.t3	7.82910460418876e-05	0.674611	up-regulated
AT3G15352	gemin2.2.X16.t3-gemin2.2.X23.t3	7.82910460418876e-05	0.802656	up-regulated
AT4G11920	gemin2.2.X16.t3-gemin2.2.X23.t3	7.82910460418876e-05	0.612207	up-regulated
AT1G19450	gemin2.2.X16.t3-gemin2.2.X23.t3	7.84358764555913e-05	0.79704	up-regulated
AT1G62350	gemin2.2.X16.t3-gemin2.2.X23.t3	7.84358764555913e-05	0.851271	up-regulated
AT1G80440	gemin2.2.X16.t3-gemin2.2.X23.t3	7.84358764555913e-05	-2.73063	down-regulated
AT4G21900	gemin2.2.X16.t3-gemin2.2.X23.t3	7.85637445710171e-05	0.558612	up-regulated
AT4G30690	gemin2.2.X16.t3-gemin2.2.X23.t3	7.87617177310078e-05	-0.845917	down-regulated
AT1G72820	gemin2.2.X16.t3-gemin2.2.X23.t3	7.88732527210851e-05	-0.903791	down-regulated
AT1G67560	gemin2.2.X16.t3-gemin2.2.X23.t3	7.97661125688136e-05	-0.796577	down-regulated
AT3G62070	gemin2.2.X16.t3-gemin2.2.X23.t3	8.0636538111172e-05	-0.919963	down-regulated
AT4G12570	gemin2.2.X16.t3-gemin2.2.X23.t3	8.07076759878451e-05	-0.534594	down-regulated
AT4G26600	gemin2.2.X16.t3-gemin2.2.X23.t3	8.07098303392438e-05	0.820078	up-regulated
AT2G28105	gemin2.2.X16.t3-gemin2.2.X23.t3	8.08986617052456e-05	1.35657	up-regulated
AT1G26620	gemin2.2.X16.t3-gemin2.2.X23.t3	8.11575517958136e-05	-0.536311	down-regulated
AT2G17560	gemin2.2.X16.t3-gemin2.2.X23.t3	8.12370994485985e-05	0.575143	up-regulated
AT5G62070	gemin2.2.X16.t3-gemin2.2.X23.t3	8.12370994485985e-05	0.559692	up-regulated
AT2G45710	gemin2.2.X16.t3-gemin2.2.X23.t3	8.13490553585718e-05	0.763468	up-regulated
AT5G37600	gemin2.2.X16.t3-gemin2.2.X23.t3	8.21500263960883e-05	1.34859	up-regulated
AT1G55205	gemin2.2.X16.t3-gemin2.2.X23.t3	8.26996640004855e-05	0.947746	up-regulated
AT1G05055	gemin2.2.X16.t3-gemin2.2.X23.t3	8.38888918509513e-05	0.506345	up-regulated
AT1G52270	gemin2.2.X16.t3-gemin2.2.X23.t3	8.42287660823419e-05	1.07874	up-regulated
AT3G07610	gemin2.2.X16.t3-gemin2.2.X23.t3	8.44074755402326e-05	0.655695	up-regulated
AT4G32480	gemin2.2.X16.t3-gemin2.2.X23.t3	8.44074755402326e-05	-4.54482	down-regulated
AT2G19570	gemin2.2.X16.t3-gemin2.2.X23.t3	8.46073779277788e-05	-0.757248	down-regulated
AT1G52000	gemin2.2.X16.t3-gemin2.2.X23.t3	8.481826748543e-05	-2.50206	down-regulated
AT1G23710	gemin2.2.X16.t3-gemin2.2.X23.t3	8.50193804504314e-05	-0.810857	down-regulated
AT1G03220	gemin2.2.X16.t3-gemin2.2.X23.t3	8.54608560295141e-05	-0.870148	down-regulated
AT1G03905	gemin2.2.X16.t3-gemin2.2.X23.t3	8.58648010838897e-05	0.82664	up-regulated
AT3G09230	gemin2.2.X16.t3-gemin2.2.X23.t3	8.58648010838897e-05	0.65368	up-regulated
AT3G28180	gemin2.2.X16.t3-gemin2.2.X23.t3	8.59779229578555e-05	-0.820263	down-regulated
AT3G24660	gemin2.2.X16.t3-gemin2.2.X23.t3	8.62069039577796e-05	0.596018	up-regulated
AT3G21630	gemin2.2.X16.t3-gemin2.2.X23.t3	8.62744555700375e-05	-0.626071	down-regulated
AT3G03870	gemin2.2.X16.t3-gemin2.2.X23.t3	8.68255304547546e-05	-0.84158	down-regulated
AT5G40250	gemin2.2.X16.t3-gemin2.2.X23.t3	8.71184457399686e-05	-0.642027	down-regulated
AT1G76360	gemin2.2.X16.t3-gemin2.2.X23.t3	8.7474360199613e-05	0.729282	up-regulated
AT1G29630	gemin2.2.X16.t3-gemin2.2.X23.t3	8.78202180894468e-05	0.577288	up-regulated
AT4G30790	gemin2.2.X16.t3-gemin2.2.X23.t3	8.81472623439045e-05	-0.988935	down-regulated
AT5G09870	gemin2.2.X16.t3-gemin2.2.X23.t3	8.81472623439045e-05	0.612061	up-regulated
AT2G40000	gemin2.2.X16.t3-gemin2.2.X23.t3	8.87763286229976e-05	-3.20297	down-regulated
AT3G28160	gemin2.2.X16.t3-gemin2.2.X23.t3	8.8778269483818e-05	0.885667	up-regulated
AT1G26690	gemin2.2.X16.t3-gemin2.2.X23.t3	8.89154073845149e-05	-0.68977	down-regulated
AT2G34900	gemin2.2.X16.t3-gemin2.2.X23.t3	8.89154073845149e-05	0.603848	up-regulated
AT3G44430	gemin2.2.X16.t3-gemin2.2.X23.t3	8.89154073845149e-05	0.912793	up-regulated
AT4G31500	gemin2.2.X16.t3-gemin2.2.X23.t3	8.92413395813133e-05	-0.618719	down-regulated
AT5G40500	gemin2.2.X16.t3-gemin2.2.X23.t3	8.99641738833446e-05	-0.65109	down-regulated
AT4G32190	gemin2.2.X16.t3-gemin2.2.X23.t3	9.01233678409825e-05	0.642168	up-regulated
AT1G72320	gemin2.2.X16.t3-gemin2.2.X23.t3	9.11142513332276e-05	0.722303	up-regulated
AT1G70780	gemin2.2.X16.t3-gemin2.2.X23.t3	9.11440926037356e-05	0.547515	up-regulated
AT5G57887	gemin2.2.X16.t3-gemin2.2.X23.t3	9.11705905726102e-05	0.775296	up-regulated
AT1G17880	gemin2.2.X16.t3-gemin2.2.X23.t3	9.14063774806399e-05	0.539569	up-regulated
AT4G04610	gemin2.2.X16.t3-gemin2.2.X23.t3	9.17121476414739e-05	-1.01796	down-regulated
AT2G42920	gemin2.2.X16.t3-gemin2.2.X23.t3	9.26804168277352e-05	-0.610272	down-regulated
AT5G18550	gemin2.2.X16.t3-gemin2.2.X23.t3	9.28103482081101e-05	0.574036	up-regulated
AT5G42750	gemin2.2.X16.t3-gemin2.2.X23.t3	9.33445686806588e-05	-0.686995	down-regulated
AT5G35777	gemin2.2.X16.t3-gemin2.2.X23.t3	9.37696441677665e-05	-1.65873	down-regulated
AT3G23000	gemin2.2.X16.t3-gemin2.2.X23.t3	9.50316920260841e-05	0.660759	up-regulated
AT1G02870	gemin2.2.X16.t3-gemin2.2.X23.t3	9.59135781889597e-05	0.698758	up-regulated
AT5G45720	gemin2.2.X16.t3-gemin2.2.X23.t3	9.63299430683199e-05	1.13199	up-regulated
AT2G36460	gemin2.2.X16.t3-gemin2.2.X23.t3	9.64022409110464e-05	-0.600129	down-regulated
AT5G67150	gemin2.2.X16.t3-gemin2.2.X23.t3	9.66822221484488e-05	-0.539675	down-regulated
AT4G11570	gemin2.2.X16.t3-gemin2.2.X23.t3	9.70817070681083e-05	-0.600841	down-regulated
AT5G14450	gemin2.2.X16.t3-gemin2.2.X23.t3	9.87740756179609e-05	-0.551941	down-regulated
AT3G45770	gemin2.2.X16.t3-gemin2.2.X23.t3	9.88767275914376e-05	-0.584801	down-regulated
AT1G03230	gemin2.2.X16.t3-gemin2.2.X23.t3	9.89531008235089e-05	-0.664714	down-regulated
AT1G71750	gemin2.2.X16.t3-gemin2.2.X23.t3	9.96594205423141e-05	0.644302	up-regulated
AT5G62350	gemin2.2.X16.t3-gemin2.2.X23.t3	9.96594205423141e-05	0.711852	up-regulated
AT4G00650	gemin2.2.X16.t3-gemin2.2.X23.t3	9.97411127013787e-05	0.605549	up-regulated
AT4G00180	gemin2.2.X16.t3-gemin2.2.X23.t3	0.000101021	0.520903	up-regulated
AT1G29800	gemin2.2.X16.t3-gemin2.2.X23.t3	0.000101793	-0.748936	down-regulated
AT1G64490	gemin2.2.X16.t3-gemin2.2.X23.t3	0.000101793	0.981053	up-regulated
AT5G61170	gemin2.2.X16.t3-gemin2.2.X23.t3	0.000102167	0.503297	up-regulated
AT5G55760	gemin2.2.X16.t3-gemin2.2.X23.t3	0.000103709	0.530593	up-regulated
AT1G05730	gemin2.2.X16.t3-gemin2.2.X23.t3	0.000104102	1.02749	up-regulated
AT1G60890	gemin2.2.X16.t3-gemin2.2.X23.t3	0.000105079	0.525464	up-regulated
AT5G60990	gemin2.2.X16.t3-gemin2.2.X23.t3	0.000105485	0.617426	up-regulated
AT3G54460	gemin2.2.X16.t3-gemin2.2.X23.t3	0.000105857	-0.70295	down-regulated
AT3G45930	gemin2.2.X16.t3-gemin2.2.X23.t3	0.000106275	0.813035	up-regulated
AT4G26130	gemin2.2.X16.t3-gemin2.2.X23.t3	0.000106304	0.549785	up-regulated
AT1G71100	gemin2.2.X16.t3-gemin2.2.X23.t3	0.000107054	0.508257	up-regulated
AT3G13960	gemin2.2.X16.t3-gemin2.2.X23.t3	0.000107232	1.03364	up-regulated
AT4G12730	gemin2.2.X16.t3-gemin2.2.X23.t3	0.00010732	0.697761	up-regulated
AT2G39390	gemin2.2.X16.t3-gemin2.2.X23.t3	0.000107584	0.689732	up-regulated
AT5G59480	gemin2.2.X16.t3-gemin2.2.X23.t3	0.000107666	0.525769	up-regulated
AT3G57780	gemin2.2.X16.t3-gemin2.2.X23.t3	0.000108085	0.664586	up-regulated
AT1G79670	gemin2.2.X16.t3-gemin2.2.X23.t3	0.000109345	-0.542298	down-regulated
AT3G10985	gemin2.2.X16.t3-gemin2.2.X23.t3	0.000109345	-0.79457	down-regulated
AT4G34220	gemin2.2.X16.t3-gemin2.2.X23.t3	0.000109873	-0.518569	down-regulated
AT1G14790	gemin2.2.X16.t3-gemin2.2.X23.t3	0.000110305	-0.687641	down-regulated
AT3G11220	gemin2.2.X16.t3-gemin2.2.X23.t3	0.000110383	0.533493	up-regulated
AT4G31770	gemin2.2.X16.t3-gemin2.2.X23.t3	0.000111299	0.556428	up-regulated
AT2G38720	gemin2.2.X16.t3-gemin2.2.X23.t3	0.000112311	0.677886	up-regulated
AT1G01210	gemin2.2.X16.t3-gemin2.2.X23.t3	0.000112586	0.731784	up-regulated
AT4G19600	gemin2.2.X16.t3-gemin2.2.X23.t3	0.000112954	0.606131	up-regulated
AT4G10910	gemin2.2.X16.t3-gemin2.2.X23.t3	0.000113944	-3.96785	down-regulated
AT1G24265	gemin2.2.X16.t3-gemin2.2.X23.t3	0.000114021	0.730263	up-regulated
AT1G62670	gemin2.2.X16.t3-gemin2.2.X23.t3	0.000114021	0.513947	up-regulated
AT3G11250	gemin2.2.X16.t3-gemin2.2.X23.t3	0.000114185	0.50206	up-regulated
AT1G03560	gemin2.2.X16.t3-gemin2.2.X23.t3	0.000115057	0.608244	up-regulated
AT4G15260	gemin2.2.X16.t3-gemin2.2.X23.t3	0.000115057	-1.07243	down-regulated
AT5G41110	gemin2.2.X16.t3-gemin2.2.X23.t3	0.000115057	-0.729553	down-regulated
AT2G25790	gemin2.2.X16.t3-gemin2.2.X23.t3	0.000115753	-0.594065	down-regulated
AT4G20740	gemin2.2.X16.t3-gemin2.2.X23.t3	0.000115753	0.576418	up-regulated
AT4G16780	gemin2.2.X16.t3-gemin2.2.X23.t3	0.00011596	-1.09086	down-regulated
AT4G20840	gemin2.2.X16.t3-gemin2.2.X23.t3	0.0001163	-0.564387	down-regulated
AT5G19950	gemin2.2.X16.t3-gemin2.2.X23.t3	0.000116315	-0.551838	down-regulated
AT3G07470	gemin2.2.X16.t3-gemin2.2.X23.t3	0.000116658	0.626517	up-regulated
AT1G80720	gemin2.2.X16.t3-gemin2.2.X23.t3	0.000117085	0.639414	up-regulated
AT1G16280	gemin2.2.X16.t3-gemin2.2.X23.t3	0.000117145	0.818892	up-regulated
AT3G04290	gemin2.2.X16.t3-gemin2.2.X23.t3	0.000118333	0.564922	up-regulated
AT3G27460	gemin2.2.X16.t3-gemin2.2.X23.t3	0.000118827	-0.763668	down-regulated
AT5G41070	gemin2.2.X16.t3-gemin2.2.X23.t3	0.000119267	0.713352	up-regulated
AT1G07230	gemin2.2.X16.t3-gemin2.2.X23.t3	0.000119317	-0.537034	down-regulated
AT4G05440	gemin2.2.X16.t3-gemin2.2.X23.t3	0.000119596	0.571233	up-regulated
AT3G62610	gemin2.2.X16.t3-gemin2.2.X23.t3	0.000119817	2.94	up-regulated
AT3G16080	gemin2.2.X16.t3-gemin2.2.X23.t3	0.000119933	0.754484	up-regulated
AT2G35290	gemin2.2.X16.t3-gemin2.2.X23.t3	0.000120305	1.98662	up-regulated
AT5G47910	gemin2.2.X16.t3-gemin2.2.X23.t3	0.000123171	-0.845835	down-regulated
AT1G80450	gemin2.2.X16.t3-gemin2.2.X23.t3	0.000123373	0.781909	up-regulated
AT4G29890	gemin2.2.X16.t3-gemin2.2.X23.t3	0.000123669	-0.751041	down-regulated
AT3G14370	gemin2.2.X16.t3-gemin2.2.X23.t3	0.000124257	1.48406	up-regulated
AT4G25780	gemin2.2.X16.t3-gemin2.2.X23.t3	0.000125045	-0.826397	down-regulated
AT5G39030	gemin2.2.X16.t3-gemin2.2.X23.t3	0.000125412	-1.0359	down-regulated
AT5G47930	gemin2.2.X16.t3-gemin2.2.X23.t3	0.000126208	0.627945	up-regulated
AT2G27775	gemin2.2.X16.t3-gemin2.2.X23.t3	0.000126962	0.628443	up-regulated
AT2G22170	gemin2.2.X16.t3-gemin2.2.X23.t3	0.00012737	0.737421	up-regulated
AT1G25275	gemin2.2.X16.t3-gemin2.2.X23.t3	0.000127615	-0.854599	down-regulated
AT2G21590	gemin2.2.X16.t3-gemin2.2.X23.t3	0.000128359	0.848119	up-regulated
AT3G49645	gemin2.2.X16.t3-gemin2.2.X23.t3	0.000128497	0.691143	up-regulated
AT2G28790	gemin2.2.X16.t3-gemin2.2.X23.t3	0.000128618	1.24973	up-regulated
AT3G56140	gemin2.2.X16.t3-gemin2.2.X23.t3	0.000129551	-0.632086	down-regulated
AT1G27470	gemin2.2.X16.t3-gemin2.2.X23.t3	0.000129841	0.858703	up-regulated
AT4G18290	gemin2.2.X16.t3-gemin2.2.X23.t3	0.000130376	0.723184	up-regulated
AT1G09440	gemin2.2.X16.t3-gemin2.2.X23.t3	0.000130547	-0.526598	down-regulated
AT1G52905	gemin2.2.X16.t3-gemin2.2.X23.t3	0.000130547	0.83919	up-regulated
AT3G03030	gemin2.2.X16.t3-gemin2.2.X23.t3	0.000131065	0.676486	up-regulated
AT1G30260	gemin2.2.X16.t3-gemin2.2.X23.t3	0.00013145	-1.09229	down-regulated
AT5G35370	gemin2.2.X16.t3-gemin2.2.X23.t3	0.000132011	-0.942131	down-regulated
AT2G39470	gemin2.2.X16.t3-gemin2.2.X23.t3	0.000132725	-0.643838	down-regulated
AT1G62570	gemin2.2.X16.t3-gemin2.2.X23.t3	0.000132757	1.65309	up-regulated
AT4G10620	gemin2.2.X16.t3-gemin2.2.X23.t3	0.000133292	0.504853	up-regulated
AT1G56710	gemin2.2.X16.t3-gemin2.2.X23.t3	0.000133808	-0.973782	down-regulated
AT2G46450	gemin2.2.X16.t3-gemin2.2.X23.t3	0.000134799	0.618457	up-regulated
AT3G08890	gemin2.2.X16.t3-gemin2.2.X23.t3	0.000134947	-0.529766	down-regulated
AT5G61590	gemin2.2.X16.t3-gemin2.2.X23.t3	0.000135245	-1.26584	down-regulated
AT2G26440	gemin2.2.X16.t3-gemin2.2.X23.t3	0.000135408	1.06267	up-regulated
AT4G19045	gemin2.2.X16.t3-gemin2.2.X23.t3	0.000135643	-0.630203	down-regulated
AT1G18740	gemin2.2.X16.t3-gemin2.2.X23.t3	0.00013569	-1.17808	down-regulated
AT3G15150	gemin2.2.X16.t3-gemin2.2.X23.t3	0.000136716	0.620648	up-regulated
AT5G18440	gemin2.2.X16.t3-gemin2.2.X23.t3	0.000136927	0.501702	up-regulated
AT5G64140	gemin2.2.X16.t3-gemin2.2.X23.t3	0.000137054	0.761857	up-regulated
AT1G72920	gemin2.2.X16.t3-gemin2.2.X23.t3	0.000138413	-1.74054	down-regulated
AT1G80110	gemin2.2.X16.t3-gemin2.2.X23.t3	0.000139443	0.866096	up-regulated
AT2G32210	gemin2.2.X16.t3-gemin2.2.X23.t3	0.000139965	1.63778	up-regulated
AT1G31290	gemin2.2.X16.t3-gemin2.2.X23.t3	0.000140733	-1.95932	down-regulated
AT5G08720	gemin2.2.X16.t3-gemin2.2.X23.t3	0.000140733	-0.776962	down-regulated
AT5G15520	gemin2.2.X16.t3-gemin2.2.X23.t3	0.000140733	0.642343	up-regulated
AT5G52420	gemin2.2.X16.t3-gemin2.2.X23.t3	0.000140733	-0.524473	down-regulated
AT1G35430	gemin2.2.X16.t3-gemin2.2.X23.t3	0.000142393	-1.74472	down-regulated
AT4G18100	gemin2.2.X16.t3-gemin2.2.X23.t3	0.000143012	0.635689	up-regulated
AT3G53990	gemin2.2.X16.t3-gemin2.2.X23.t3	0.000143052	0.561789	up-regulated
AT1G61300	gemin2.2.X16.t3-gemin2.2.X23.t3	0.000143246	-0.942081	down-regulated
AT3G10520	gemin2.2.X16.t3-gemin2.2.X23.t3	0.000143356	0.5217	up-regulated
AT2G24560	gemin2.2.X16.t3-gemin2.2.X23.t3	0.000143742	3.37313	up-regulated
AT2G17450	gemin2.2.X16.t3-gemin2.2.X23.t3	0.000143767	-0.768474	down-regulated
AT1G22270	gemin2.2.X16.t3-gemin2.2.X23.t3	0.000144026	0.869146	up-regulated
AT1G70600	gemin2.2.X16.t3-gemin2.2.X23.t3	0.000144046	0.600874	up-regulated
AT5G02050	gemin2.2.X16.t3-gemin2.2.X23.t3	0.000144709	0.644461	up-regulated
AT5G48180	gemin2.2.X16.t3-gemin2.2.X23.t3	0.00014569	-0.836502	down-regulated
AT5G45590	gemin2.2.X16.t3-gemin2.2.X23.t3	0.00014584	0.509572	up-regulated
AT3G57390	gemin2.2.X16.t3-gemin2.2.X23.t3	0.000146977	0.52167	up-regulated
AT5G02470	gemin2.2.X16.t3-gemin2.2.X23.t3	0.000147732	0.592179	up-regulated
AT1G21790	gemin2.2.X16.t3-gemin2.2.X23.t3	0.000147932	0.573412	up-regulated
AT3G03770	gemin2.2.X16.t3-gemin2.2.X23.t3	0.000148105	0.580342	up-regulated
AT2G31390	gemin2.2.X16.t3-gemin2.2.X23.t3	0.000148328	0.57647	up-regulated
AT3G46210	gemin2.2.X16.t3-gemin2.2.X23.t3	0.000150562	0.637607	up-regulated
AT5G50840	gemin2.2.X16.t3-gemin2.2.X23.t3	0.000150972	0.60624	up-regulated
AT5G15740	gemin2.2.X16.t3-gemin2.2.X23.t3	0.000151634	0.557421	up-regulated
AT5G11240	gemin2.2.X16.t3-gemin2.2.X23.t3	0.000152138	0.887361	up-regulated
AT2G29170	gemin2.2.X16.t3-gemin2.2.X23.t3	0.000152616	0.869628	up-regulated
AT3G30390	gemin2.2.X16.t3-gemin2.2.X23.t3	0.000152636	-0.60403	down-regulated
AT1G03130	gemin2.2.X16.t3-gemin2.2.X23.t3	0.00015265	-0.720156	down-regulated
AT1G18810	gemin2.2.X16.t3-gemin2.2.X23.t3	0.000152926	-1.0026	down-regulated
AT2G19740	gemin2.2.X16.t3-gemin2.2.X23.t3	0.000153363	0.660099	up-regulated
AT1G76110	gemin2.2.X16.t3-gemin2.2.X23.t3	0.000154573	-0.651792	down-regulated
AT1G72300	gemin2.2.X16.t3-gemin2.2.X23.t3	0.000155413	-0.992767	down-regulated
AT3G60660	gemin2.2.X16.t3-gemin2.2.X23.t3	0.000155481	0.874066	up-regulated
AT5G54730	gemin2.2.X16.t3-gemin2.2.X23.t3	0.000156379	-0.844043	down-regulated
AT3G10420	gemin2.2.X16.t3-gemin2.2.X23.t3	0.000157153	-0.93527	down-regulated
AT2G18960	gemin2.2.X16.t3-gemin2.2.X23.t3	0.000157196	-0.655781	down-regulated
AT1G78570	gemin2.2.X16.t3-gemin2.2.X23.t3	0.00015775	0.756662	up-regulated
AT2G21185	gemin2.2.X16.t3-gemin2.2.X23.t3	0.000157896	-1.53575	down-regulated
AT1G30960	gemin2.2.X16.t3-gemin2.2.X23.t3	0.000157898	0.796194	up-regulated
AT2G40640	gemin2.2.X16.t3-gemin2.2.X23.t3	0.000158806	-0.796613	down-regulated
AT1G80245	gemin2.2.X16.t3-gemin2.2.X23.t3	0.00015947	0.674702	up-regulated
AT5G07900	gemin2.2.X16.t3-gemin2.2.X23.t3	0.000160275	0.542916	up-regulated
AT4G27440	gemin2.2.X16.t3-gemin2.2.X23.t3	0.000160598	-0.629763	down-regulated
AT4G18240	gemin2.2.X16.t3-gemin2.2.X23.t3	0.0001608	-0.812416	down-regulated
AT4G14920	gemin2.2.X16.t3-gemin2.2.X23.t3	0.000160983	-0.532165	down-regulated
AT2G15230	gemin2.2.X16.t3-gemin2.2.X23.t3	0.000161027	-0.652689	down-regulated
AT1G29418	gemin2.2.X16.t3-gemin2.2.X23.t3	0.000161626	1.08784	up-regulated
AT5G10430	gemin2.2.X16.t3-gemin2.2.X23.t3	0.000161626	0.914472	up-regulated
AT3G54880	gemin2.2.X16.t3-gemin2.2.X23.t3	0.000163123	-0.830249	down-regulated
AT3G25120	gemin2.2.X16.t3-gemin2.2.X23.t3	0.000163677	0.520311	up-regulated
AT3G54860	gemin2.2.X16.t3-gemin2.2.X23.t3	0.000163738	-0.641285	down-regulated
AT5G16730	gemin2.2.X16.t3-gemin2.2.X23.t3	0.000163858	-0.534533	down-regulated
AT1G26210	gemin2.2.X16.t3-gemin2.2.X23.t3	0.000164621	0.844644	up-regulated
AT5G26622	gemin2.2.X16.t3-gemin2.2.X23.t3	0.00016466	0.596636	up-regulated
AT3G45600	gemin2.2.X16.t3-gemin2.2.X23.t3	0.000164718	0.760439	up-regulated
AT1G75100	gemin2.2.X16.t3-gemin2.2.X23.t3	0.000165526	-0.823238	down-regulated
AT2G13360	gemin2.2.X16.t3-gemin2.2.X23.t3	0.000166349	-0.630463	down-regulated
AT1G72050	gemin2.2.X16.t3-gemin2.2.X23.t3	0.000166962	0.526602	up-regulated
AT2G44020	gemin2.2.X16.t3-gemin2.2.X23.t3	0.000167009	0.534945	up-regulated
AT3G23700	gemin2.2.X16.t3-gemin2.2.X23.t3	0.000168207	-0.543752	down-regulated
AT3G13225	gemin2.2.X16.t3-gemin2.2.X23.t3	0.000170323	0.583007	up-regulated
AT2G30390	gemin2.2.X16.t3-gemin2.2.X23.t3	0.000170361	-0.569836	down-regulated
AT1G32190	gemin2.2.X16.t3-gemin2.2.X23.t3	0.000175901	0.82829	up-regulated
AT3G50750	gemin2.2.X16.t3-gemin2.2.X23.t3	0.000175901	-0.685815	down-regulated
AT4G31490	gemin2.2.X16.t3-gemin2.2.X23.t3	0.000176208	0.540773	up-regulated
AT1G64105	gemin2.2.X16.t3-gemin2.2.X23.t3	0.000177224	0.700581	up-regulated
AT4G09820	gemin2.2.X16.t3-gemin2.2.X23.t3	0.000177453	1.57285	up-regulated
AT5G04250	gemin2.2.X16.t3-gemin2.2.X23.t3	0.000177547	0.795231	up-regulated
AT5G45700	gemin2.2.X16.t3-gemin2.2.X23.t3	0.000177717	0.624331	up-regulated
AT5G09380	gemin2.2.X16.t3-gemin2.2.X23.t3	0.000177881	0.754895	up-regulated
AT2G45960	gemin2.2.X16.t3-gemin2.2.X23.t3	0.000178911	-0.615492	down-regulated
AT5G04910	gemin2.2.X16.t3-gemin2.2.X23.t3	0.000179305	-0.610616	down-regulated
AT1G69760	gemin2.2.X16.t3-gemin2.2.X23.t3	0.000179384	0.778187	up-regulated
AT1G73600	gemin2.2.X16.t3-gemin2.2.X23.t3	0.000181213	1.04685	up-regulated
AT2G46420	gemin2.2.X16.t3-gemin2.2.X23.t3	0.000181213	0.521288	up-regulated
AT1G80630	gemin2.2.X16.t3-gemin2.2.X23.t3	0.000181247	-0.661319	down-regulated
AT1G64170	gemin2.2.X16.t3-gemin2.2.X23.t3	0.000182302	0.898318	up-regulated
AT4G27020	gemin2.2.X16.t3-gemin2.2.X23.t3	0.000182302	-0.646283	down-regulated
AT3G09720	gemin2.2.X16.t3-gemin2.2.X23.t3	0.00018341	0.565587	up-regulated
AT5G08620	gemin2.2.X16.t3-gemin2.2.X23.t3	0.000183618	0.742517	up-regulated
AT1G63230	gemin2.2.X16.t3-gemin2.2.X23.t3	0.000184779	0.932342	up-regulated
AT5G51540	gemin2.2.X16.t3-gemin2.2.X23.t3	0.000184779	0.732162	up-regulated
AT1G09950	gemin2.2.X16.t3-gemin2.2.X23.t3	0.000186432	3.14309	up-regulated
AT3G47430	gemin2.2.X16.t3-gemin2.2.X23.t3	0.000188408	-0.723067	down-regulated
AT4G25890	gemin2.2.X16.t3-gemin2.2.X23.t3	0.00018873	0.753611	up-regulated
AT1G78895	gemin2.2.X16.t3-gemin2.2.X23.t3	0.000189531	-0.536793	down-regulated
AT2G40380	gemin2.2.X16.t3-gemin2.2.X23.t3	0.000191333	0.521116	up-regulated
AT2G14080	gemin2.2.X16.t3-gemin2.2.X23.t3	0.000191533	-0.532946	down-regulated
AT3G17130	gemin2.2.X16.t3-gemin2.2.X23.t3	0.000192865	1.69235	up-regulated
AT5G39850	gemin2.2.X16.t3-gemin2.2.X23.t3	0.000192967	0.682404	up-regulated
AT4G12600	gemin2.2.X16.t3-gemin2.2.X23.t3	0.000193574	0.69879	up-regulated
AT1G25055	gemin2.2.X16.t3-gemin2.2.X23.t3	0.000195157	1.75652	up-regulated
AT1G29785	gemin2.2.X16.t3-gemin2.2.X23.t3	0.000195863	0.844496	up-regulated
AT5G01215	gemin2.2.X16.t3-gemin2.2.X23.t3	0.000195863	0.710464	up-regulated
AT1G50000	gemin2.2.X16.t3-gemin2.2.X23.t3	0.000197702	0.51873	up-regulated
AT3G46540	gemin2.2.X16.t3-gemin2.2.X23.t3	0.000197761	-0.502296	down-regulated
AT1G36940	gemin2.2.X16.t3-gemin2.2.X23.t3	0.000198117	-1.63869	down-regulated
AT5G57785	gemin2.2.X16.t3-gemin2.2.X23.t3	0.000198147	-1.60653	down-regulated
AT2G21970	gemin2.2.X16.t3-gemin2.2.X23.t3	0.000198952	-0.708095	down-regulated
AT1G13260	gemin2.2.X16.t3-gemin2.2.X23.t3	0.000201141	1.33306	up-regulated
AT1G33360	gemin2.2.X16.t3-gemin2.2.X23.t3	0.000201329	-0.542907	down-regulated
AT4G15850	gemin2.2.X16.t3-gemin2.2.X23.t3	0.000201329	0.685358	up-regulated
AT5G41800	gemin2.2.X16.t3-gemin2.2.X23.t3	0.000201329	-0.628042	down-regulated
AT2G19750	gemin2.2.X16.t3-gemin2.2.X23.t3	0.000202137	0.711721	up-regulated
AT3G50260	gemin2.2.X16.t3-gemin2.2.X23.t3	0.000202137	1.58313	up-regulated
AT3G52190	gemin2.2.X16.t3-gemin2.2.X23.t3	0.000202137	0.536205	up-regulated
AT2G31955	gemin2.2.X16.t3-gemin2.2.X23.t3	0.000202146	0.53796	up-regulated
AT1G08460	gemin2.2.X16.t3-gemin2.2.X23.t3	0.000202541	-0.698095	down-regulated
AT2G37170	gemin2.2.X16.t3-gemin2.2.X23.t3	0.0002036	-0.969988	down-regulated
AT1G48920	gemin2.2.X16.t3-gemin2.2.X23.t3	0.000203916	0.862743	up-regulated
AT5G25240	gemin2.2.X16.t3-gemin2.2.X23.t3	0.00020527	-0.930749	down-regulated
AT2G42800	gemin2.2.X16.t3-gemin2.2.X23.t3	0.000205664	0.918812	up-regulated
AT1G07940	gemin2.2.X16.t3-gemin2.2.X23.t3	0.000205906	0.635215	up-regulated
AT5G48490	gemin2.2.X16.t3-gemin2.2.X23.t3	0.000206583	-1.38586	down-regulated
AT1G11240	gemin2.2.X16.t3-gemin2.2.X23.t3	0.000206872	0.588106	up-regulated
AT4G38650	gemin2.2.X16.t3-gemin2.2.X23.t3	0.000207819	1.00467	up-regulated
AT2G02710	gemin2.2.X16.t3-gemin2.2.X23.t3	0.000208523	-0.557076	down-regulated
AT5G18600	gemin2.2.X16.t3-gemin2.2.X23.t3	0.000209608	-0.878925	down-regulated
AT2G32580	gemin2.2.X16.t3-gemin2.2.X23.t3	0.000209768	0.577487	up-regulated
AT5G57760	gemin2.2.X16.t3-gemin2.2.X23.t3	0.000211129	1.81888	up-regulated
AT4G14550	gemin2.2.X16.t3-gemin2.2.X23.t3	0.000211736	-0.904827	down-regulated
AT4G23820	gemin2.2.X16.t3-gemin2.2.X23.t3	0.000211922	-0.632278	down-regulated
AT5G52950	gemin2.2.X16.t3-gemin2.2.X23.t3	0.000211922	0.636225	up-regulated
AT5G13730	gemin2.2.X16.t3-gemin2.2.X23.t3	0.000212215	-0.567373	down-regulated
AT2G39360	gemin2.2.X16.t3-gemin2.2.X23.t3	0.000213788	-0.753399	down-regulated
AT5G44010	gemin2.2.X16.t3-gemin2.2.X23.t3	0.000214667	0.594515	up-regulated
AT2G32090	gemin2.2.X16.t3-gemin2.2.X23.t3	0.000215113	-0.629545	down-regulated
AT2G44140	gemin2.2.X16.t3-gemin2.2.X23.t3	0.000215674	-0.507781	down-regulated
AT2G35690	gemin2.2.X16.t3-gemin2.2.X23.t3	0.000216166	-0.75887	down-regulated
AT1G62030	gemin2.2.X16.t3-gemin2.2.X23.t3	0.000216728	-0.761103	down-regulated
AT3G49910	gemin2.2.X16.t3-gemin2.2.X23.t3	0.000217647	0.522771	up-regulated
AT2G45310	gemin2.2.X16.t3-gemin2.2.X23.t3	0.000218885	0.582368	up-regulated
AT5G39530	gemin2.2.X16.t3-gemin2.2.X23.t3	0.000218996	-0.558121	down-regulated
AT3G14415	gemin2.2.X16.t3-gemin2.2.X23.t3	0.000220292	-0.539494	down-regulated
AT3G58220	gemin2.2.X16.t3-gemin2.2.X23.t3	0.0002203	0.576076	up-regulated
AT1G27510	gemin2.2.X16.t3-gemin2.2.X23.t3	0.000221255	-0.627031	down-regulated
AT1G07400	gemin2.2.X16.t3-gemin2.2.X23.t3	0.000221376	-1.41584	down-regulated
AT2G20490	gemin2.2.X16.t3-gemin2.2.X23.t3	0.000221564	0.748986	up-regulated
AT3G50060	gemin2.2.X16.t3-gemin2.2.X23.t3	0.00022188	-0.858428	down-regulated
AT3G54360	gemin2.2.X16.t3-gemin2.2.X23.t3	0.00022188	-0.639727	down-regulated
AT5G41612	gemin2.2.X16.t3-gemin2.2.X23.t3	0.000222735	-1.08148	down-regulated
AT5G17760	gemin2.2.X16.t3-gemin2.2.X23.t3	0.000222772	0.856768	up-regulated
AT5G52470	gemin2.2.X16.t3-gemin2.2.X23.t3	0.000223296	0.50303	up-regulated
AT3G58020	gemin2.2.X16.t3-gemin2.2.X23.t3	0.000224245	-0.52884	down-regulated
AT5G06680	gemin2.2.X16.t3-gemin2.2.X23.t3	0.000227712	0.783725	up-regulated
AT5G60270	gemin2.2.X16.t3-gemin2.2.X23.t3	0.000228039	-0.740568	down-regulated
AT4G31160	gemin2.2.X16.t3-gemin2.2.X23.t3	0.000228994	0.591287	up-regulated
AT5G66910	gemin2.2.X16.t3-gemin2.2.X23.t3	0.000228994	-0.744042	down-regulated
AT2G37040	gemin2.2.X16.t3-gemin2.2.X23.t3	0.000229099	0.584679	up-regulated
AT1G02340	gemin2.2.X16.t3-gemin2.2.X23.t3	0.000229457	-1.61676	down-regulated
AT4G32290	gemin2.2.X16.t3-gemin2.2.X23.t3	0.00022949	0.618169	up-regulated
AT1G80850	gemin2.2.X16.t3-gemin2.2.X23.t3	0.000230417	-0.557305	down-regulated
AT1G67620	gemin2.2.X16.t3-gemin2.2.X23.t3	0.00023076	0.634864	up-regulated
AT1G11735	gemin2.2.X16.t3-gemin2.2.X23.t3	0.000231912	1.60624	up-regulated
AT1G09486	gemin2.2.X16.t3-gemin2.2.X23.t3	0.000232361	0.899247	up-regulated
AT1G32790	gemin2.2.X16.t3-gemin2.2.X23.t3	0.000233519	-0.504183	down-regulated
AT5G26790	gemin2.2.X16.t3-gemin2.2.X23.t3	0.000235199	1.25909	up-regulated
AT5G10320	gemin2.2.X16.t3-gemin2.2.X23.t3	0.000235261	-0.748319	down-regulated
AT2G25605	gemin2.2.X16.t3-gemin2.2.X23.t3	0.000237347	-0.670615	down-regulated
AT5G43250	gemin2.2.X16.t3-gemin2.2.X23.t3	0.000238081	0.903805	up-regulated
AT5G50310	gemin2.2.X16.t3-gemin2.2.X23.t3	0.000238816	0.56948	up-regulated
AT5G05270	gemin2.2.X16.t3-gemin2.2.X23.t3	0.000240115	0.843951	up-regulated
AT5G08470	gemin2.2.X16.t3-gemin2.2.X23.t3	0.000240875	-0.685547	down-regulated
AT5G16150	gemin2.2.X16.t3-gemin2.2.X23.t3	0.000241221	-0.583246	down-regulated
AT4G08940	gemin2.2.X16.t3-gemin2.2.X23.t3	0.0002415	0.663634	up-regulated
AT2G37460	gemin2.2.X16.t3-gemin2.2.X23.t3	0.00024155	1.18755	up-regulated
AT1G47580	gemin2.2.X16.t3-gemin2.2.X23.t3	0.000241697	-0.612531	down-regulated
AT5G03540	gemin2.2.X16.t3-gemin2.2.X23.t3	0.00024189	-0.547049	down-regulated
AT2G20670	gemin2.2.X16.t3-gemin2.2.X23.t3	0.000242531	-4.47921	down-regulated
AT4G38400	gemin2.2.X16.t3-gemin2.2.X23.t3	0.00024473	0.833549	up-regulated
AT5G64920	gemin2.2.X16.t3-gemin2.2.X23.t3	0.000245229	-0.561686	down-regulated
AT1G08400	gemin2.2.X16.t3-gemin2.2.X23.t3	0.00024609	0.717174	up-regulated
AT1G55510	gemin2.2.X16.t3-gemin2.2.X23.t3	0.00024609	-0.668325	down-regulated
AT5G56750	gemin2.2.X16.t3-gemin2.2.X23.t3	0.000247615	-0.543401	down-regulated
AT1G72210	gemin2.2.X16.t3-gemin2.2.X23.t3	0.000248262	0.6375	up-regulated
AT4G10330	gemin2.2.X16.t3-gemin2.2.X23.t3	0.000248375	-0.903125	down-regulated
AT4G16890	gemin2.2.X16.t3-gemin2.2.X23.t3	0.0002494	-0.530735	down-regulated
AT5G44790	gemin2.2.X16.t3-gemin2.2.X23.t3	0.000251721	-0.649879	down-regulated
AT4G11080	gemin2.2.X16.t3-gemin2.2.X23.t3	0.000252187	-0.606277	down-regulated
AT2G46530	gemin2.2.X16.t3-gemin2.2.X23.t3	0.000252317	-0.561267	down-regulated
AT5G47040	gemin2.2.X16.t3-gemin2.2.X23.t3	0.000252953	-0.761569	down-regulated
AT3G20770	gemin2.2.X16.t3-gemin2.2.X23.t3	0.000253702	-0.51099	down-regulated
AT3G03820	gemin2.2.X16.t3-gemin2.2.X23.t3	0.000254756	-1.31168	down-regulated
AT3G19350	gemin2.2.X16.t3-gemin2.2.X23.t3	0.00025601	1.49989	up-regulated
AT3G52850	gemin2.2.X16.t3-gemin2.2.X23.t3	0.000258234	-0.597366	down-regulated
AT5G05365	gemin2.2.X16.t3-gemin2.2.X23.t3	0.000258712	1.99949	up-regulated
AT1G74310	gemin2.2.X16.t3-gemin2.2.X23.t3	0.000259432	-0.545106	down-regulated
AT1G17430	gemin2.2.X16.t3-gemin2.2.X23.t3	0.000259926	-1.27902	down-regulated
AT2G29990	gemin2.2.X16.t3-gemin2.2.X23.t3	0.000261815	-0.926578	down-regulated
AT5G53220	gemin2.2.X16.t3-gemin2.2.X23.t3	0.000265299	-0.693842	down-regulated
AT1G31660	gemin2.2.X16.t3-gemin2.2.X23.t3	0.0002658	0.769115	up-regulated
AT1G56150	gemin2.2.X16.t3-gemin2.2.X23.t3	0.000266857	1.72391	up-regulated
AT1G01490	gemin2.2.X16.t3-gemin2.2.X23.t3	0.000267338	-0.563689	down-regulated
AT2G36970	gemin2.2.X16.t3-gemin2.2.X23.t3	0.000267338	1.64428	up-regulated
AT5G57320	gemin2.2.X16.t3-gemin2.2.X23.t3	0.000268122	-1.09182	down-regulated
AT5G56250	gemin2.2.X16.t3-gemin2.2.X23.t3	0.000268634	0.624251	up-regulated
AT5G35995	gemin2.2.X16.t3-gemin2.2.X23.t3	0.000270865	0.510458	up-regulated
AT4G04670	gemin2.2.X16.t3-gemin2.2.X23.t3	0.000270922	0.60034	up-regulated
AT1G79360	gemin2.2.X16.t3-gemin2.2.X23.t3	0.000272253	-1.34505	down-regulated
AT4G13850	gemin2.2.X16.t3-gemin2.2.X23.t3	0.000272936	0.536582	up-regulated
AT2G42280	gemin2.2.X16.t3-gemin2.2.X23.t3	0.000273205	0.515495	up-regulated
AT3G09470	gemin2.2.X16.t3-gemin2.2.X23.t3	0.000273756	-0.632052	down-regulated
AT5G10980	gemin2.2.X16.t3-gemin2.2.X23.t3	0.000276025	0.557829	up-regulated
AT1G26600	gemin2.2.X16.t3-gemin2.2.X23.t3	0.000276867	0.903753	up-regulated
AT4G34138	gemin2.2.X16.t3-gemin2.2.X23.t3	0.000277532	-0.829919	down-regulated
AT1G14687	gemin2.2.X16.t3-gemin2.2.X23.t3	0.00027795	1.19237	up-regulated
AT1G53480	gemin2.2.X16.t3-gemin2.2.X23.t3	0.00028	0.951097	up-regulated
AT1G16780	gemin2.2.X16.t3-gemin2.2.X23.t3	0.000280005	-0.605041	down-regulated
AT5G49100	gemin2.2.X16.t3-gemin2.2.X23.t3	0.000280871	-0.551299	down-regulated
AT5G64950	gemin2.2.X16.t3-gemin2.2.X23.t3	0.000280871	0.866594	up-regulated
AT1G02880	gemin2.2.X16.t3-gemin2.2.X23.t3	0.000284685	0.551135	up-regulated
AT1G26880	gemin2.2.X16.t3-gemin2.2.X23.t3	0.000284685	0.645646	up-regulated
AT1G73390	gemin2.2.X16.t3-gemin2.2.X23.t3	0.00028533	0.639482	up-regulated
AT2G02410	gemin2.2.X16.t3-gemin2.2.X23.t3	0.000285341	-0.674808	down-regulated
AT5G62470	gemin2.2.X16.t3-gemin2.2.X23.t3	0.000285341	-0.878423	down-regulated
AT2G38450	gemin2.2.X16.t3-gemin2.2.X23.t3	0.000286884	0.617589	up-regulated
AT1G14460	gemin2.2.X16.t3-gemin2.2.X23.t3	0.000287108	-0.66359	down-regulated
AT3G26240	gemin2.2.X16.t3-gemin2.2.X23.t3	0.000290526	-0.557579	down-regulated
AT1G78100	gemin2.2.X16.t3-gemin2.2.X23.t3	0.000292046	0.700945	up-regulated
AT1G15870	gemin2.2.X16.t3-gemin2.2.X23.t3	0.000292968	0.772888	up-regulated
AT4G27490	gemin2.2.X16.t3-gemin2.2.X23.t3	0.00029315	0.566726	up-regulated
AT1G19430	gemin2.2.X16.t3-gemin2.2.X23.t3	0.000294053	-0.50388	down-regulated
AT4G01680	gemin2.2.X16.t3-gemin2.2.X23.t3	0.000294053	-1.54847	down-regulated
AT5G05990	gemin2.2.X16.t3-gemin2.2.X23.t3	0.000294053	0.644174	up-regulated
AT5G20840	gemin2.2.X16.t3-gemin2.2.X23.t3	0.000295409	-0.533408	down-regulated
AT1G09250	gemin2.2.X16.t3-gemin2.2.X23.t3	0.000297005	-0.832706	down-regulated
AT1G66090	gemin2.2.X16.t3-gemin2.2.X23.t3	0.000297189	-1.9178	down-regulated
AT2G26150	gemin2.2.X16.t3-gemin2.2.X23.t3	0.00029928	-1.53061	down-regulated
AT3G49890	gemin2.2.X16.t3-gemin2.2.X23.t3	0.00030007	0.519798	up-regulated
AT5G23850	gemin2.2.X16.t3-gemin2.2.X23.t3	0.000300394	0.538572	up-regulated
AT3G28270	gemin2.2.X16.t3-gemin2.2.X23.t3	0.000302454	-2.8156	down-regulated
AT4G12010	gemin2.2.X16.t3-gemin2.2.X23.t3	0.000302894	-0.610939	down-regulated
AT3G26744	gemin2.2.X16.t3-gemin2.2.X23.t3	0.000305386	0.53227	up-regulated
AT1G76270	gemin2.2.X16.t3-gemin2.2.X23.t3	0.000307281	0.540996	up-regulated
AT2G12490	gemin2.2.X16.t3-gemin2.2.X23.t3	0.000308307	-1.3124	down-regulated
AT3G09780	gemin2.2.X16.t3-gemin2.2.X23.t3	0.000308307	-0.762853	down-regulated
AT5G43260	gemin2.2.X16.t3-gemin2.2.X23.t3	0.000308307	0.645019	up-regulated
AT5G18255	gemin2.2.X16.t3-gemin2.2.X23.t3	0.000308377	0.98604	up-regulated
AT3G47490	gemin2.2.X16.t3-gemin2.2.X23.t3	0.000310712	-0.525691	down-regulated
AT4G17740	gemin2.2.X16.t3-gemin2.2.X23.t3	0.000311153	-0.599772	down-regulated
AT2G18900	gemin2.2.X16.t3-gemin2.2.X23.t3	0.000311485	0.829655	up-regulated
AT3G27290	gemin2.2.X16.t3-gemin2.2.X23.t3	0.000313201	0.991416	up-regulated
AT1G79830	gemin2.2.X16.t3-gemin2.2.X23.t3	0.000315252	-0.537033	down-regulated
AT3G45880	gemin2.2.X16.t3-gemin2.2.X23.t3	0.000315715	0.799169	up-regulated
AT4G12290	gemin2.2.X16.t3-gemin2.2.X23.t3	0.000315715	0.863277	up-regulated
AT5G37260	gemin2.2.X16.t3-gemin2.2.X23.t3	0.000317297	-1.02205	down-regulated
AT4G29920	gemin2.2.X16.t3-gemin2.2.X23.t3	0.000317653	0.546408	up-regulated
AT2G15690	gemin2.2.X16.t3-gemin2.2.X23.t3	0.000318385	0.621648	up-regulated
AT4G16910	gemin2.2.X16.t3-gemin2.2.X23.t3	0.000320568	-1.45433	down-regulated
AT5G28626	gemin2.2.X16.t3-gemin2.2.X23.t3	0.000320822	0.889894	up-regulated
AT5G10570	gemin2.2.X16.t3-gemin2.2.X23.t3	0.000322133	-2.30056	down-regulated
AT3G25690	gemin2.2.X16.t3-gemin2.2.X23.t3	0.00032336	-0.741643	down-regulated
AT3G54440	gemin2.2.X16.t3-gemin2.2.X23.t3	0.000323461	-0.75174	down-regulated
AT1G56650	gemin2.2.X16.t3-gemin2.2.X23.t3	0.00032512	1.53254	up-regulated
AT5G16930	gemin2.2.X16.t3-gemin2.2.X23.t3	0.00032512	0.731113	up-regulated
AT5G14880	gemin2.2.X16.t3-gemin2.2.X23.t3	0.000325915	-0.582679	down-regulated
AT5G41685	gemin2.2.X16.t3-gemin2.2.X23.t3	0.000329014	0.575562	up-regulated
AT5G59460	gemin2.2.X16.t3-gemin2.2.X23.t3	0.000330698	0.537533	up-regulated
AT1G66190	gemin2.2.X16.t3-gemin2.2.X23.t3	0.000331263	-0.652427	down-regulated
AT4G38932	gemin2.2.X16.t3-gemin2.2.X23.t3	0.000331263	-1.16943	down-regulated
AT3G48460	gemin2.2.X16.t3-gemin2.2.X23.t3	0.000332459	0.690298	up-regulated
AT4G18370	gemin2.2.X16.t3-gemin2.2.X23.t3	0.000333916	-0.508435	down-regulated
AT2G19690	gemin2.2.X16.t3-gemin2.2.X23.t3	0.000337856	0.806002	up-regulated
AT2G24100	gemin2.2.X16.t3-gemin2.2.X23.t3	0.000337995	-0.909304	down-regulated
AT1G22620	gemin2.2.X16.t3-gemin2.2.X23.t3	0.000338433	-0.566203	down-regulated
AT1G58250	gemin2.2.X16.t3-gemin2.2.X23.t3	0.000339273	-0.733182	down-regulated
AT5G45150	gemin2.2.X16.t3-gemin2.2.X23.t3	0.000342239	1.31352	up-regulated
AT4G02400	gemin2.2.X16.t3-gemin2.2.X23.t3	0.000342327	0.649354	up-regulated
AT5G01840	gemin2.2.X16.t3-gemin2.2.X23.t3	0.000342772	0.769095	up-regulated
AT3G06680	gemin2.2.X16.t3-gemin2.2.X23.t3	0.000345843	0.803535	up-regulated
AT3G17810	gemin2.2.X16.t3-gemin2.2.X23.t3	0.000346197	-0.682561	down-regulated
AT1G59650	gemin2.2.X16.t3-gemin2.2.X23.t3	0.000346203	-0.556931	down-regulated
AT5G01090	gemin2.2.X16.t3-gemin2.2.X23.t3	0.000346624	-0.513282	down-regulated
AT5G38060	gemin2.2.X16.t3-gemin2.2.X23.t3	0.000349945	0.615684	up-regulated
AT5G58140	gemin2.2.X16.t3-gemin2.2.X23.t3	0.000350229	-0.566599	down-regulated
AT1G74020	gemin2.2.X16.t3-gemin2.2.X23.t3	0.000350504	-0.949317	down-regulated
AT5G21140	gemin2.2.X16.t3-gemin2.2.X23.t3	0.000351307	0.675527	up-regulated
AT5G24930	gemin2.2.X16.t3-gemin2.2.X23.t3	0.000351307	-0.733634	down-regulated
AT1G12280	gemin2.2.X16.t3-gemin2.2.X23.t3	0.000353162	-0.560719	down-regulated
AT3G57500	gemin2.2.X16.t3-gemin2.2.X23.t3	0.000353456	1.37286	up-regulated
AT1G79490	gemin2.2.X16.t3-gemin2.2.X23.t3	0.000353533	0.557737	up-regulated
AT5G48820	gemin2.2.X16.t3-gemin2.2.X23.t3	0.000355387	0.924903	up-regulated
AT5G03940	gemin2.2.X16.t3-gemin2.2.X23.t3	0.000355561	-0.78808	down-regulated
AT1G77990	gemin2.2.X16.t3-gemin2.2.X23.t3	0.000356663	-0.705507	down-regulated
AT4G23450	gemin2.2.X16.t3-gemin2.2.X23.t3	0.000357604	1.43637	up-regulated
AT4G28560	gemin2.2.X16.t3-gemin2.2.X23.t3	0.000359869	1.65274	up-regulated
AT4G02810	gemin2.2.X16.t3-gemin2.2.X23.t3	0.000360234	2.48977	up-regulated
AT4G16610	gemin2.2.X16.t3-gemin2.2.X23.t3	0.000362017	0.898081	up-regulated
AT2G01918	gemin2.2.X16.t3-gemin2.2.X23.t3	0.00036349	-0.663978	down-regulated
AT1G61860	gemin2.2.X16.t3-gemin2.2.X23.t3	0.000363651	1.83364	up-regulated
AT1G50480	gemin2.2.X16.t3-gemin2.2.X23.t3	0.000364478	-0.694164	down-regulated
AT5G52990	gemin2.2.X16.t3-gemin2.2.X23.t3	0.000364673	-0.848465	down-regulated
AT5G58520	gemin2.2.X16.t3-gemin2.2.X23.t3	0.000366352	-0.583833	down-regulated
AT1G14130	gemin2.2.X16.t3-gemin2.2.X23.t3	0.000366754	-0.714327	down-regulated
AT4G27450	gemin2.2.X16.t3-gemin2.2.X23.t3	0.000366754	-2.50832	down-regulated
AT4G09320	gemin2.2.X16.t3-gemin2.2.X23.t3	0.000368376	0.62752	up-regulated
AT5G03490	gemin2.2.X16.t3-gemin2.2.X23.t3	0.000369047	-1.18938	down-regulated
AT3G10550	gemin2.2.X16.t3-gemin2.2.X23.t3	0.000369507	-0.5206	down-regulated
AT2G23690	gemin2.2.X16.t3-gemin2.2.X23.t3	0.000369897	-1.12476	down-regulated
AT5G67470	gemin2.2.X16.t3-gemin2.2.X23.t3	0.000369953	0.546019	up-regulated
AT2G01340	gemin2.2.X16.t3-gemin2.2.X23.t3	0.000370672	-1.12855	down-regulated
AT5G08030	gemin2.2.X16.t3-gemin2.2.X23.t3	0.000370672	1.38664	up-regulated
AT2G46250	gemin2.2.X16.t3-gemin2.2.X23.t3	0.000371164	-0.666249	down-regulated
AT1G16550	gemin2.2.X16.t3-gemin2.2.X23.t3	0.00037151	0.669682	up-regulated
AT1G53350	gemin2.2.X16.t3-gemin2.2.X23.t3	0.000372306	-0.59193	down-regulated
AT5G51390	gemin2.2.X16.t3-gemin2.2.X23.t3	0.000373253	-1.23822	down-regulated
AT3G44590	gemin2.2.X16.t3-gemin2.2.X23.t3	0.000373548	0.681776	up-regulated
AT5G22710	gemin2.2.X16.t3-gemin2.2.X23.t3	0.000374357	-0.867986	down-regulated
AT5G33290	gemin2.2.X16.t3-gemin2.2.X23.t3	0.00037735	0.603932	up-regulated
AT2G44130	gemin2.2.X16.t3-gemin2.2.X23.t3	0.000379839	-1.34772	down-regulated
AT1G65230	gemin2.2.X16.t3-gemin2.2.X23.t3	0.000380795	-0.510835	down-regulated
AT3G56260	gemin2.2.X16.t3-gemin2.2.X23.t3	0.000380934	0.825262	up-regulated
AT3G03440	gemin2.2.X16.t3-gemin2.2.X23.t3	0.000383757	0.774178	up-regulated
AT3G26922	gemin2.2.X16.t3-gemin2.2.X23.t3	0.000383757	0.665548	up-regulated
AT3G46940	gemin2.2.X16.t3-gemin2.2.X23.t3	0.000385001	0.543721	up-regulated
AT3G21780	gemin2.2.X16.t3-gemin2.2.X23.t3	0.00038614	-2.8139	down-regulated
AT2G15320	gemin2.2.X16.t3-gemin2.2.X23.t3	0.000387464	0.692477	up-regulated
AT5G58120	gemin2.2.X16.t3-gemin2.2.X23.t3	0.000388738	-1.29639	down-regulated
AT5G55000	gemin2.2.X16.t3-gemin2.2.X23.t3	0.00038923	-0.608313	down-regulated
AT2G02080	gemin2.2.X16.t3-gemin2.2.X23.t3	0.000389478	0.502058	up-regulated
AT4G20930	gemin2.2.X16.t3-gemin2.2.X23.t3	0.000391562	-0.778454	down-regulated
AT1G12750	gemin2.2.X16.t3-gemin2.2.X23.t3	0.000392768	0.637061	up-regulated
AT1G56430	gemin2.2.X16.t3-gemin2.2.X23.t3	0.000393003	0.6352	up-regulated
AT4G33220	gemin2.2.X16.t3-gemin2.2.X23.t3	0.000393337	0.588612	up-regulated
AT5G12920	gemin2.2.X16.t3-gemin2.2.X23.t3	0.000394281	0.601366	up-regulated
AT5G59920	gemin2.2.X16.t3-gemin2.2.X23.t3	0.00039456	-0.886535	down-regulated
AT3G24890	gemin2.2.X16.t3-gemin2.2.X23.t3	0.000397236	0.871443	up-regulated
AT3G06890	gemin2.2.X16.t3-gemin2.2.X23.t3	0.000397925	1.18284	up-regulated
AT1G49400	gemin2.2.X16.t3-gemin2.2.X23.t3	0.000398028	0.500109	up-regulated
AT2G43260	gemin2.2.X16.t3-gemin2.2.X23.t3	0.000398712	0.611593	up-regulated
AT5G02490	gemin2.2.X16.t3-gemin2.2.X23.t3	0.000399962	-0.731798	down-regulated
AT1G67760	gemin2.2.X16.t3-gemin2.2.X23.t3	0.000400312	1.55975	up-regulated
AT4G15840	gemin2.2.X16.t3-gemin2.2.X23.t3	0.000402655	-0.621328	down-regulated
AT5G59732	gemin2.2.X16.t3-gemin2.2.X23.t3	0.000403443	0.906364	up-regulated
AT5G58690	gemin2.2.X16.t3-gemin2.2.X23.t3	0.000404561	0.623889	up-regulated
AT5G10770	gemin2.2.X16.t3-gemin2.2.X23.t3	0.000405135	-0.820471	down-regulated
AT3G60900	gemin2.2.X16.t3-gemin2.2.X23.t3	0.000406321	0.682422	up-regulated
AT1G01060	gemin2.2.X16.t3-gemin2.2.X23.t3	0.000406822	1.68307	up-regulated
AT4G11300	gemin2.2.X16.t3-gemin2.2.X23.t3	0.000408997	-1.02481	down-regulated
AT3G43580	gemin2.2.X16.t3-gemin2.2.X23.t3	0.000413612	1.26214	up-regulated
AT5G58620	gemin2.2.X16.t3-gemin2.2.X23.t3	0.000413612	0.691896	up-regulated
AT1G19750	gemin2.2.X16.t3-gemin2.2.X23.t3	0.000414229	0.939703	up-regulated
AT5G64710	gemin2.2.X16.t3-gemin2.2.X23.t3	0.000414731	0.626026	up-regulated
AT1G70220	gemin2.2.X16.t3-gemin2.2.X23.t3	0.000416639	1.10316	up-regulated
AT1G28130	gemin2.2.X16.t3-gemin2.2.X23.t3	0.00041764	-1.07944	down-regulated
AT1G11320	gemin2.2.X16.t3-gemin2.2.X23.t3	0.000417701	0.5389	up-regulated
AT2G35610	gemin2.2.X16.t3-gemin2.2.X23.t3	0.000418482	-0.519351	down-regulated
AT1G13570	gemin2.2.X16.t3-gemin2.2.X23.t3	0.000421576	-0.609293	down-regulated
AT2G46735	gemin2.2.X16.t3-gemin2.2.X23.t3	0.000421787	-1.35651	down-regulated
AT3G29320	gemin2.2.X16.t3-gemin2.2.X23.t3	0.000421787	-0.724691	down-regulated
AT1G12640	gemin2.2.X16.t3-gemin2.2.X23.t3	0.000422282	-0.631884	down-regulated
AT3G01160	gemin2.2.X16.t3-gemin2.2.X23.t3	0.000422989	0.684393	up-regulated
AT5G18030	gemin2.2.X16.t3-gemin2.2.X23.t3	0.000423003	-1.36265	down-regulated
AT3G05140	gemin2.2.X16.t3-gemin2.2.X23.t3	0.000423754	-0.82171	down-regulated
AT1G80270	gemin2.2.X16.t3-gemin2.2.X23.t3	0.000424118	0.763249	up-regulated
AT5G19820	gemin2.2.X16.t3-gemin2.2.X23.t3	0.000426183	0.66497	up-regulated
AT2G33260	gemin2.2.X16.t3-gemin2.2.X23.t3	0.000427091	1.6743	up-regulated
AT4G16130	gemin2.2.X16.t3-gemin2.2.X23.t3	0.000429163	-0.74815	down-regulated
AT3G25545	gemin2.2.X16.t3-gemin2.2.X23.t3	0.00042924	0.559147	up-regulated
AT2G18280	gemin2.2.X16.t3-gemin2.2.X23.t3	0.000432909	-0.574507	down-regulated
AT5G13200	gemin2.2.X16.t3-gemin2.2.X23.t3	0.00043371	0.921872	up-regulated
AT5G65650	gemin2.2.X16.t3-gemin2.2.X23.t3	0.00043371	0.512196	up-regulated
AT5G66740	gemin2.2.X16.t3-gemin2.2.X23.t3	0.000436537	1.46259	up-regulated
AT1G67280	gemin2.2.X16.t3-gemin2.2.X23.t3	0.000438799	-0.511333	down-regulated
AT3G60245	gemin2.2.X16.t3-gemin2.2.X23.t3	0.000439851	0.620495	up-regulated
AT5G17580	gemin2.2.X16.t3-gemin2.2.X23.t3	0.000440878	0.821277	up-regulated
AT1G21680	gemin2.2.X16.t3-gemin2.2.X23.t3	0.000441429	-0.753108	down-regulated
AT1G77810	gemin2.2.X16.t3-gemin2.2.X23.t3	0.000445606	0.522552	up-regulated
AT5G56710	gemin2.2.X16.t3-gemin2.2.X23.t3	0.000446306	0.595199	up-regulated
AT4G01335	gemin2.2.X16.t3-gemin2.2.X23.t3	0.000448782	-2.73471	down-regulated
AT5G47440	gemin2.2.X16.t3-gemin2.2.X23.t3	0.000449152	-1.09542	down-regulated
AT5G27440	gemin2.2.X16.t3-gemin2.2.X23.t3	0.000449561	0.748609	up-regulated
AT1G21810	gemin2.2.X16.t3-gemin2.2.X23.t3	0.000450384	0.588338	up-regulated
AT1G52100	gemin2.2.X16.t3-gemin2.2.X23.t3	0.000450384	-1.14691	down-regulated
AT1G66330	gemin2.2.X16.t3-gemin2.2.X23.t3	0.000452087	-0.555958	down-regulated
AT2G20740	gemin2.2.X16.t3-gemin2.2.X23.t3	0.000452442	-0.569929	down-regulated
AT3G48360	gemin2.2.X16.t3-gemin2.2.X23.t3	0.000456497	-2.30345	down-regulated
AT3G09480	gemin2.2.X16.t3-gemin2.2.X23.t3	0.000456825	0.941891	up-regulated
AT1G71880	gemin2.2.X16.t3-gemin2.2.X23.t3	0.000457572	0.648714	up-regulated
AT3G48310	gemin2.2.X16.t3-gemin2.2.X23.t3	0.000457652	-0.918618	down-regulated
AT3G52480	gemin2.2.X16.t3-gemin2.2.X23.t3	0.000458348	-1.44819	down-regulated
AT2G26710	gemin2.2.X16.t3-gemin2.2.X23.t3	0.000458518	-0.974863	down-regulated
AT1G50940	gemin2.2.X16.t3-gemin2.2.X23.t3	0.00045906	-0.532381	down-regulated
AT4G27740	gemin2.2.X16.t3-gemin2.2.X23.t3	0.000462344	-0.999265	down-regulated
AT2G36895	gemin2.2.X16.t3-gemin2.2.X23.t3	0.000464506	-0.742073	down-regulated
AT1G04635	gemin2.2.X16.t3-gemin2.2.X23.t3	0.000465114	0.928433	up-regulated
AT2G41430	gemin2.2.X16.t3-gemin2.2.X23.t3	0.000465885	-0.532506	down-regulated
AT5G64510	gemin2.2.X16.t3-gemin2.2.X23.t3	0.000467806	-1.70856	down-regulated
AT1G77940	gemin2.2.X16.t3-gemin2.2.X23.t3	0.000468918	0.50386	up-regulated
AT1G52245	gemin2.2.X16.t3-gemin2.2.X23.t3	0.000471162	-1.5295	down-regulated
AT1G48580	gemin2.2.X16.t3-gemin2.2.X23.t3	0.000471754	0.83981	up-regulated
AT4G34790	gemin2.2.X16.t3-gemin2.2.X23.t3	0.000471912	-1.43812	down-regulated
AT2G15000	gemin2.2.X16.t3-gemin2.2.X23.t3	0.000472676	0.535165	up-regulated
AT2G37950	gemin2.2.X16.t3-gemin2.2.X23.t3	0.000473995	-1.38093	down-regulated
AT2G02360	gemin2.2.X16.t3-gemin2.2.X23.t3	0.000474845	-0.585348	down-regulated
AT3G46845	gemin2.2.X16.t3-gemin2.2.X23.t3	0.000477883	1.19647	up-regulated
AT2G44500	gemin2.2.X16.t3-gemin2.2.X23.t3	0.000478042	-1.10563	down-regulated
AT1G79880	gemin2.2.X16.t3-gemin2.2.X23.t3	0.000481464	0.517455	up-regulated
AT1G20691	gemin2.2.X16.t3-gemin2.2.X23.t3	0.000486173	0.989878	up-regulated
AT1G05135	gemin2.2.X16.t3-gemin2.2.X23.t3	0.000488242	0.917186	up-regulated
AT5G14620	gemin2.2.X16.t3-gemin2.2.X23.t3	0.000488242	-0.596871	down-regulated
AT4G28440	gemin2.2.X16.t3-gemin2.2.X23.t3	0.000488635	0.541809	up-regulated
AT2G40620	gemin2.2.X16.t3-gemin2.2.X23.t3	0.000491221	-0.575849	down-regulated
AT1G22690	gemin2.2.X16.t3-gemin2.2.X23.t3	0.000492435	1.337	up-regulated
AT3G59540	gemin2.2.X16.t3-gemin2.2.X23.t3	0.000493156	0.642311	up-regulated
AT3G54850	gemin2.2.X16.t3-gemin2.2.X23.t3	0.000493649	-0.538861	down-regulated
AT3G56160	gemin2.2.X16.t3-gemin2.2.X23.t3	0.000494359	-0.604024	down-regulated
AT5G24450	gemin2.2.X16.t3-gemin2.2.X23.t3	0.000494505	-0.556007	down-regulated
AT2G26040	gemin2.2.X16.t3-gemin2.2.X23.t3	0.000496216	1.34347	up-regulated
AT4G22890	gemin2.2.X16.t3-gemin2.2.X23.t3	0.000496216	-0.579213	down-regulated
AT5G65310	gemin2.2.X16.t3-gemin2.2.X23.t3	0.000497607	0.505875	up-regulated
AT3G10650	gemin2.2.X16.t3-gemin2.2.X23.t3	0.000502849	0.500071	up-regulated
AT2G05260	gemin2.2.X16.t3-gemin2.2.X23.t3	0.000505266	-0.648595	down-regulated
AT5G54280	gemin2.2.X16.t3-gemin2.2.X23.t3	0.000510892	-0.501047	down-regulated
AT1G02816	gemin2.2.X16.t3-gemin2.2.X23.t3	0.000511445	-0.881481	down-regulated
AT5G37710	gemin2.2.X16.t3-gemin2.2.X23.t3	0.000511801	-0.73837	down-regulated
AT4G09970	gemin2.2.X16.t3-gemin2.2.X23.t3	0.000511854	0.745418	up-regulated
AT1G29510	gemin2.2.X16.t3-gemin2.2.X23.t3	0.000512605	-0.948815	down-regulated
AT3G21540	gemin2.2.X16.t3-gemin2.2.X23.t3	0.000512613	0.939563	up-regulated
AT4G37480	gemin2.2.X16.t3-gemin2.2.X23.t3	0.000514972	-0.734984	down-regulated
AT1G62860	gemin2.2.X16.t3-gemin2.2.X23.t3	0.000516874	0.667058	up-regulated
AT2G02780	gemin2.2.X16.t3-gemin2.2.X23.t3	0.000517309	-0.662531	down-regulated
AT1G72180	gemin2.2.X16.t3-gemin2.2.X23.t3	0.00052028	-0.586884	down-regulated
AT4G29410	gemin2.2.X16.t3-gemin2.2.X23.t3	0.000520309	0.555309	up-regulated
AT2G41150	gemin2.2.X16.t3-gemin2.2.X23.t3	0.000522302	-1.70091	down-regulated
AT1G22400	gemin2.2.X16.t3-gemin2.2.X23.t3	0.000523186	-0.840558	down-regulated
AT3G51920	gemin2.2.X16.t3-gemin2.2.X23.t3	0.000525672	0.546166	up-regulated
AT2G06002	gemin2.2.X16.t3-gemin2.2.X23.t3	0.000525746	-2.15219	down-regulated
AT3G20600	gemin2.2.X16.t3-gemin2.2.X23.t3	0.00052601	-0.830976	down-regulated
AT2G31710	gemin2.2.X16.t3-gemin2.2.X23.t3	0.000526232	0.635502	up-regulated
AT5G49960	gemin2.2.X16.t3-gemin2.2.X23.t3	0.000527083	-0.683773	down-regulated
AT4G04970	gemin2.2.X16.t3-gemin2.2.X23.t3	0.000527269	-0.51763	down-regulated
AT5G23740	gemin2.2.X16.t3-gemin2.2.X23.t3	0.000527304	0.516344	up-regulated
AT5G56550	gemin2.2.X16.t3-gemin2.2.X23.t3	0.000528848	-3.07559	down-regulated
AT5G61670	gemin2.2.X16.t3-gemin2.2.X23.t3	0.000531085	-0.555846	down-regulated
AT1G72150	gemin2.2.X16.t3-gemin2.2.X23.t3	0.000534259	-0.786871	down-regulated
AT1G62422	gemin2.2.X16.t3-gemin2.2.X23.t3	0.000537571	-1.32371	down-regulated
AT3G56080	gemin2.2.X16.t3-gemin2.2.X23.t3	0.000537878	-0.764586	down-regulated
AT2G19380	gemin2.2.X16.t3-gemin2.2.X23.t3	0.000538193	0.894382	up-regulated
AT5G05810	gemin2.2.X16.t3-gemin2.2.X23.t3	0.000539446	1.03236	up-regulated
AT5G62620	gemin2.2.X16.t3-gemin2.2.X23.t3	0.000543757	-0.668312	down-regulated
AT5G07730	gemin2.2.X16.t3-gemin2.2.X23.t3	0.000546929	-0.500479	down-regulated
AT1G73620	gemin2.2.X16.t3-gemin2.2.X23.t3	0.000548315	0.820858	up-regulated
AT5G57567	gemin2.2.X16.t3-gemin2.2.X23.t3	0.000548773	1.59145	up-regulated
AT5G50240	gemin2.2.X16.t3-gemin2.2.X23.t3	0.000549067	-1.12494	down-regulated
AT4G01070	gemin2.2.X16.t3-gemin2.2.X23.t3	0.000550923	-0.689	down-regulated
AT1G77420	gemin2.2.X16.t3-gemin2.2.X23.t3	0.000552808	-0.645384	down-regulated
AT2G22090	gemin2.2.X16.t3-gemin2.2.X23.t3	0.000552808	-0.532488	down-regulated
AT4G39270	gemin2.2.X16.t3-gemin2.2.X23.t3	0.000552808	0.641894	up-regulated
AT5G13700	gemin2.2.X16.t3-gemin2.2.X23.t3	0.000552816	0.996114	up-regulated
AT4G30960	gemin2.2.X16.t3-gemin2.2.X23.t3	0.000555281	-0.760321	down-regulated
AT5G07990	gemin2.2.X16.t3-gemin2.2.X23.t3	0.000555365	1.30479	up-regulated
AT3G27960	gemin2.2.X16.t3-gemin2.2.X23.t3	0.000560214	-0.578216	down-regulated
AT5G48960	gemin2.2.X16.t3-gemin2.2.X23.t3	0.000563927	-0.695291	down-regulated
AT3G13810	gemin2.2.X16.t3-gemin2.2.X23.t3	0.000570246	0.547981	up-regulated
AT5G41880	gemin2.2.X16.t3-gemin2.2.X23.t3	0.000572843	0.501659	up-regulated
AT5G23870	gemin2.2.X16.t3-gemin2.2.X23.t3	0.000573884	0.661397	up-regulated
AT2G34260	gemin2.2.X16.t3-gemin2.2.X23.t3	0.000574687	0.823773	up-regulated
AT3G28350	gemin2.2.X16.t3-gemin2.2.X23.t3	0.000574809	0.93434	up-regulated
AT3G07910	gemin2.2.X16.t3-gemin2.2.X23.t3	0.000575109	0.614955	up-regulated
AT5G51290	gemin2.2.X16.t3-gemin2.2.X23.t3	0.000575109	-0.555117	down-regulated
AT1G25211	gemin2.2.X16.t3-gemin2.2.X23.t3	0.000575962	0.522343	up-regulated
AT4G36410	gemin2.2.X16.t3-gemin2.2.X23.t3	0.000576265	-0.899354	down-regulated
AT5G06250	gemin2.2.X16.t3-gemin2.2.X23.t3	0.000576265	0.964087	up-regulated
AT1G31010	gemin2.2.X16.t3-gemin2.2.X23.t3	0.000577531	0.519066	up-regulated
AT5G58040	gemin2.2.X16.t3-gemin2.2.X23.t3	0.000580831	-0.556914	down-regulated
AT3G51320	gemin2.2.X16.t3-gemin2.2.X23.t3	0.00058319	0.539027	up-regulated
AT1G78230	gemin2.2.X16.t3-gemin2.2.X23.t3	0.000583478	-0.683743	down-regulated
AT2G21050	gemin2.2.X16.t3-gemin2.2.X23.t3	0.000584465	0.596633	up-regulated
AT3G04605	gemin2.2.X16.t3-gemin2.2.X23.t3	0.000586937	-0.559107	down-regulated
AT1G14210	gemin2.2.X16.t3-gemin2.2.X23.t3	0.000586948	0.773493	up-regulated
AT4G25170	gemin2.2.X16.t3-gemin2.2.X23.t3	0.000588508	-0.517123	down-regulated
AT1G72510	gemin2.2.X16.t3-gemin2.2.X23.t3	0.000595749	-0.710641	down-regulated
AT5G60390	gemin2.2.X16.t3-gemin2.2.X23.t3	0.000596416	0.530061	up-regulated
AT1G55850	gemin2.2.X16.t3-gemin2.2.X23.t3	0.000597797	-0.611714	down-regulated
AT2G19540	gemin2.2.X16.t3-gemin2.2.X23.t3	0.000597797	0.525117	up-regulated
AT2G20340	gemin2.2.X16.t3-gemin2.2.X23.t3	0.0005995	-0.577727	down-regulated
AT4G31860	gemin2.2.X16.t3-gemin2.2.X23.t3	0.000600937	-0.514395	down-regulated
AT4G39710	gemin2.2.X16.t3-gemin2.2.X23.t3	0.000604075	-0.530665	down-regulated
AT5G11740	gemin2.2.X16.t3-gemin2.2.X23.t3	0.000605976	0.696031	up-regulated
AT1G01940	gemin2.2.X16.t3-gemin2.2.X23.t3	0.000607306	0.581894	up-regulated
AT3G55010	gemin2.2.X16.t3-gemin2.2.X23.t3	0.000607715	0.514677	up-regulated
AT4G16141	gemin2.2.X16.t3-gemin2.2.X23.t3	0.000608969	0.578251	up-regulated
AT2G46500	gemin2.2.X16.t3-gemin2.2.X23.t3	0.000609994	-0.538757	down-regulated
AT3G07230	gemin2.2.X16.t3-gemin2.2.X23.t3	0.000609994	0.747738	up-regulated
AT3G10100	gemin2.2.X16.t3-gemin2.2.X23.t3	0.000618712	1.05653	up-regulated
AT3G49240	gemin2.2.X16.t3-gemin2.2.X23.t3	0.000621103	0.507693	up-regulated
AT1G63820	gemin2.2.X16.t3-gemin2.2.X23.t3	0.000622669	2.23379	up-regulated
AT2G23910	gemin2.2.X16.t3-gemin2.2.X23.t3	0.000625166	0.794185	up-regulated
AT2G36050	gemin2.2.X16.t3-gemin2.2.X23.t3	0.000626636	-0.772993	down-regulated
AT4G22756	gemin2.2.X16.t3-gemin2.2.X23.t3	0.000627925	-0.555828	down-regulated
AT4G18740	gemin2.2.X16.t3-gemin2.2.X23.t3	0.000629018	-0.607788	down-regulated
AT3G19190	gemin2.2.X16.t3-gemin2.2.X23.t3	0.000630143	-0.88324	down-regulated
AT3G56060	gemin2.2.X16.t3-gemin2.2.X23.t3	0.000630881	-0.640613	down-regulated
AT3G60290	gemin2.2.X16.t3-gemin2.2.X23.t3	0.000636433	-1.08644	down-regulated
AT1G15080	gemin2.2.X16.t3-gemin2.2.X23.t3	0.000636882	0.612091	up-regulated
AT5G06870	gemin2.2.X16.t3-gemin2.2.X23.t3	0.000636882	-0.91943	down-regulated
AT5G01170	gemin2.2.X16.t3-gemin2.2.X23.t3	0.000642085	0.673441	up-regulated
AT5G54960	gemin2.2.X16.t3-gemin2.2.X23.t3	0.000647494	0.735997	up-regulated
AT3G02550	gemin2.2.X16.t3-gemin2.2.X23.t3	0.00064782	-1.53941	down-regulated
AT4G31800	gemin2.2.X16.t3-gemin2.2.X23.t3	0.00064782	1.25098	up-regulated
AT1G72680	gemin2.2.X16.t3-gemin2.2.X23.t3	0.000647913	-0.715276	down-regulated
AT2G22810	gemin2.2.X16.t3-gemin2.2.X23.t3	0.000648095	1.10803	up-regulated
AT5G22930	gemin2.2.X16.t3-gemin2.2.X23.t3	0.000649596	0.709326	up-regulated
AT5G38980	gemin2.2.X16.t3-gemin2.2.X23.t3	0.000649596	-0.7108	down-regulated
AT1G15010	gemin2.2.X16.t3-gemin2.2.X23.t3	0.000650652	-2.50867	down-regulated
AT1G67800	gemin2.2.X16.t3-gemin2.2.X23.t3	0.000650652	0.649105	up-regulated
AT3G48290	gemin2.2.X16.t3-gemin2.2.X23.t3	0.000650787	-1.6003	down-regulated
AT2G41670	gemin2.2.X16.t3-gemin2.2.X23.t3	0.000650841	0.648113	up-regulated
AT4G03420	gemin2.2.X16.t3-gemin2.2.X23.t3	0.000651224	0.630993	up-regulated
AT4G01090	gemin2.2.X16.t3-gemin2.2.X23.t3	0.000651567	-0.545003	down-regulated
AT5G25770	gemin2.2.X16.t3-gemin2.2.X23.t3	0.000656822	-0.953218	down-regulated
AT1G53390	gemin2.2.X16.t3-gemin2.2.X23.t3	0.000657044	-0.637887	down-regulated
AT3G60030	gemin2.2.X16.t3-gemin2.2.X23.t3	0.000660692	-0.504094	down-regulated
AT1G55330	gemin2.2.X16.t3-gemin2.2.X23.t3	0.000662843	-0.731627	down-regulated
AT3G61110	gemin2.2.X16.t3-gemin2.2.X23.t3	0.000664314	0.657123	up-regulated
AT3G22310	gemin2.2.X16.t3-gemin2.2.X23.t3	0.00066506	0.72175	up-regulated
AT4G16190	gemin2.2.X16.t3-gemin2.2.X23.t3	0.00066506	-0.521292	down-regulated
AT4G17680	gemin2.2.X16.t3-gemin2.2.X23.t3	0.00066506	0.696722	up-regulated
AT1G18570	gemin2.2.X16.t3-gemin2.2.X23.t3	0.000666551	-1.28766	down-regulated
AT3G59080	gemin2.2.X16.t3-gemin2.2.X23.t3	0.000672084	-0.849362	down-regulated
AT2G36830	gemin2.2.X16.t3-gemin2.2.X23.t3	0.000675844	-0.575318	down-regulated
AT3G62740	gemin2.2.X16.t3-gemin2.2.X23.t3	0.000675844	1.23415	up-regulated
AT5G15960	gemin2.2.X16.t3-gemin2.2.X23.t3	0.000677782	1.7897	up-regulated
AT2G21340	gemin2.2.X16.t3-gemin2.2.X23.t3	0.000678105	-0.578641	down-regulated
AT5G04340	gemin2.2.X16.t3-gemin2.2.X23.t3	0.000678633	1.79827	up-regulated
AT1G45050	gemin2.2.X16.t3-gemin2.2.X23.t3	0.000679185	0.521494	up-regulated
AT4G35420	gemin2.2.X16.t3-gemin2.2.X23.t3	0.000685204	-1.13404	down-regulated
AT5G02230	gemin2.2.X16.t3-gemin2.2.X23.t3	0.000685629	-1.2277	down-regulated
AT1G68840	gemin2.2.X16.t3-gemin2.2.X23.t3	0.000685936	-1.91012	down-regulated
AT4G33180	gemin2.2.X16.t3-gemin2.2.X23.t3	0.000686248	0.554732	up-regulated
AT1G32740	gemin2.2.X16.t3-gemin2.2.X23.t3	0.000688406	1.00688	up-regulated
AT1G60850	gemin2.2.X16.t3-gemin2.2.X23.t3	0.000690827	0.693852	up-regulated
AT3G07040	gemin2.2.X16.t3-gemin2.2.X23.t3	0.000690885	-0.687215	down-regulated
AT2G35750	gemin2.2.X16.t3-gemin2.2.X23.t3	0.0006971	0.75524	up-regulated
AT5G47560	gemin2.2.X16.t3-gemin2.2.X23.t3	0.000698358	-0.842633	down-regulated
AT1G55020	gemin2.2.X16.t3-gemin2.2.X23.t3	0.000701359	-0.543672	down-regulated
AT1G46480	gemin2.2.X16.t3-gemin2.2.X23.t3	0.000702448	0.836728	up-regulated
AT2G19670	gemin2.2.X16.t3-gemin2.2.X23.t3	0.000706001	0.596178	up-regulated
AT4G14465	gemin2.2.X16.t3-gemin2.2.X23.t3	0.000707252	1.1236	up-regulated
AT1G06770	gemin2.2.X16.t3-gemin2.2.X23.t3	0.000707792	0.591103	up-regulated
AT1G52155	gemin2.2.X16.t3-gemin2.2.X23.t3	0.000709385	-0.871976	down-regulated
AT1G28050	gemin2.2.X16.t3-gemin2.2.X23.t3	0.000709496	0.527138	up-regulated
AT1G56510	gemin2.2.X16.t3-gemin2.2.X23.t3	0.000711479	-0.569909	down-regulated
AT4G28640	gemin2.2.X16.t3-gemin2.2.X23.t3	0.000711479	-0.506507	down-regulated
AT5G14760	gemin2.2.X16.t3-gemin2.2.X23.t3	0.000711479	0.850543	up-regulated
AT2G40350	gemin2.2.X16.t3-gemin2.2.X23.t3	0.000711532	1.04177	up-regulated
AT5G05550	gemin2.2.X16.t3-gemin2.2.X23.t3	0.000714598	-0.574925	down-regulated
AT3G50210	gemin2.2.X16.t3-gemin2.2.X23.t3	0.00071632	-0.501865	down-regulated
AT1G28660	gemin2.2.X16.t3-gemin2.2.X23.t3	0.00071825	-0.673442	down-regulated
AT1G14040	gemin2.2.X16.t3-gemin2.2.X23.t3	0.000724644	-0.551514	down-regulated
AT1G78820	gemin2.2.X16.t3-gemin2.2.X23.t3	0.000725142	-0.710819	down-regulated
AT3G48800	gemin2.2.X16.t3-gemin2.2.X23.t3	0.000728581	0.563352	up-regulated
AT5G53170	gemin2.2.X16.t3-gemin2.2.X23.t3	0.000735294	-0.79877	down-regulated
AT5G25040	gemin2.2.X16.t3-gemin2.2.X23.t3	0.000735317	-0.514255	down-regulated
AT3G53960	gemin2.2.X16.t3-gemin2.2.X23.t3	0.000736857	-1.02367	down-regulated
AT4G11960	gemin2.2.X16.t3-gemin2.2.X23.t3	0.00073828	-0.533327	down-regulated
AT2G42650	gemin2.2.X16.t3-gemin2.2.X23.t3	0.000738366	0.503903	up-regulated
AT3G12340	gemin2.2.X16.t3-gemin2.2.X23.t3	0.000742499	0.576343	up-regulated
AT1G27950	gemin2.2.X16.t3-gemin2.2.X23.t3	0.000750372	0.564636	up-regulated
AT2G24270	gemin2.2.X16.t3-gemin2.2.X23.t3	0.000753666	-0.539871	down-regulated
AT4G25640	gemin2.2.X16.t3-gemin2.2.X23.t3	0.000756061	0.565393	up-regulated
AT1G58170	gemin2.2.X16.t3-gemin2.2.X23.t3	0.000756316	1.11184	up-regulated
AT2G13975	gemin2.2.X16.t3-gemin2.2.X23.t3	0.000757121	0.632423	up-regulated
AT2G42620	gemin2.2.X16.t3-gemin2.2.X23.t3	0.00075818	-0.527704	down-regulated
AT3G27580	gemin2.2.X16.t3-gemin2.2.X23.t3	0.000759369	-0.713242	down-regulated
AT1G11440	gemin2.2.X16.t3-gemin2.2.X23.t3	0.000762218	-0.80583	down-regulated
AT1G78550	gemin2.2.X16.t3-gemin2.2.X23.t3	0.000763054	-0.787585	down-regulated
AT1G55915	gemin2.2.X16.t3-gemin2.2.X23.t3	0.000765323	0.693014	up-regulated
AT1G09770	gemin2.2.X16.t3-gemin2.2.X23.t3	0.000765771	0.533342	up-regulated
AT3G18910	gemin2.2.X16.t3-gemin2.2.X23.t3	0.000767929	0.814886	up-regulated
AT1G75880	gemin2.2.X16.t3-gemin2.2.X23.t3	0.000769961	0.941648	up-regulated
AT1G15440	gemin2.2.X16.t3-gemin2.2.X23.t3	0.000772043	0.791293	up-regulated
AT4G29600	gemin2.2.X16.t3-gemin2.2.X23.t3	0.00077732	1.32828	up-regulated
AT2G28800	gemin2.2.X16.t3-gemin2.2.X23.t3	0.000781262	-0.579206	down-regulated
AT1G62660	gemin2.2.X16.t3-gemin2.2.X23.t3	0.000781991	-0.790278	down-regulated
AT2G22821	gemin2.2.X16.t3-gemin2.2.X23.t3	0.000783517	1.21639	up-regulated
AT1G49780	gemin2.2.X16.t3-gemin2.2.X23.t3	0.000788685	-0.712722	down-regulated
AT3G02190	gemin2.2.X16.t3-gemin2.2.X23.t3	0.000788962	0.779144	up-regulated
AT4G37530	gemin2.2.X16.t3-gemin2.2.X23.t3	0.000789047	-1.07485	down-regulated
AT1G73655	gemin2.2.X16.t3-gemin2.2.X23.t3	0.000789371	-0.536351	down-regulated
AT1G52040	gemin2.2.X16.t3-gemin2.2.X23.t3	0.000790201	-1.76569	down-regulated
AT1G23290	gemin2.2.X16.t3-gemin2.2.X23.t3	0.000790336	0.66781	up-regulated
AT1G76190	gemin2.2.X16.t3-gemin2.2.X23.t3	0.000790336	1.69856	up-regulated
AT2G16790	gemin2.2.X16.t3-gemin2.2.X23.t3	0.000790798	-1.03675	down-regulated
AT4G33770	gemin2.2.X16.t3-gemin2.2.X23.t3	0.000795344	0.619822	up-regulated
AT5G50915	gemin2.2.X16.t3-gemin2.2.X23.t3	0.000796038	-0.860812	down-regulated
AT5G42060	gemin2.2.X16.t3-gemin2.2.X23.t3	0.000797777	0.876655	up-regulated
AT5G02270	gemin2.2.X16.t3-gemin2.2.X23.t3	0.000798034	0.525418	up-regulated
AT2G36770	gemin2.2.X16.t3-gemin2.2.X23.t3	0.000801569	-4.08097	down-regulated
AT3G05936	gemin2.2.X16.t3-gemin2.2.X23.t3	0.000803326	-1.49569	down-regulated
AT2G42040	gemin2.2.X16.t3-gemin2.2.X23.t3	0.000806265	-0.691261	down-regulated
AT3G51710	gemin2.2.X16.t3-gemin2.2.X23.t3	0.000807203	-1.38235	down-regulated
AT2G45740	gemin2.2.X16.t3-gemin2.2.X23.t3	0.000807258	-0.560159	down-regulated
AT3G28900	gemin2.2.X16.t3-gemin2.2.X23.t3	0.000807258	0.629853	up-regulated
AT4G39795	gemin2.2.X16.t3-gemin2.2.X23.t3	0.000808243	1.04551	up-regulated
AT3G26920	gemin2.2.X16.t3-gemin2.2.X23.t3	0.000809281	0.534352	up-regulated
AT4G13510	gemin2.2.X16.t3-gemin2.2.X23.t3	0.000810558	-0.669537	down-regulated
AT1G72640	gemin2.2.X16.t3-gemin2.2.X23.t3	0.000811263	-0.521928	down-regulated
AT3G06880	gemin2.2.X16.t3-gemin2.2.X23.t3	0.000812126	-0.648959	down-regulated
AT1G22570	gemin2.2.X16.t3-gemin2.2.X23.t3	0.000817919	0.768008	up-regulated
AT1G52160	gemin2.2.X16.t3-gemin2.2.X23.t3	0.000817919	0.692559	up-regulated
AT5G24270	gemin2.2.X16.t3-gemin2.2.X23.t3	0.000819526	1.07612	up-regulated
AT4G20970	gemin2.2.X16.t3-gemin2.2.X23.t3	0.000819638	1.1864	up-regulated
AT5G53430	gemin2.2.X16.t3-gemin2.2.X23.t3	0.000819638	-0.605377	down-regulated
AT1G55090	gemin2.2.X16.t3-gemin2.2.X23.t3	0.000821511	-0.591658	down-regulated
AT1G77110	gemin2.2.X16.t3-gemin2.2.X23.t3	0.000826281	0.576106	up-regulated
AT5G57900	gemin2.2.X16.t3-gemin2.2.X23.t3	0.00083168	-0.7971	down-regulated
AT1G01570	gemin2.2.X16.t3-gemin2.2.X23.t3	0.000833279	-1.1947	down-regulated
AT1G07290	gemin2.2.X16.t3-gemin2.2.X23.t3	0.000837063	0.808348	up-regulated
AT1G04220	gemin2.2.X16.t3-gemin2.2.X23.t3	0.000842578	1.09743	up-regulated
AT5G64840	gemin2.2.X16.t3-gemin2.2.X23.t3	0.000843636	-0.790963	down-regulated
AT4G26190	gemin2.2.X16.t3-gemin2.2.X23.t3	0.000844358	0.699442	up-regulated
AT4G00100	gemin2.2.X16.t3-gemin2.2.X23.t3	0.000847201	0.544449	up-regulated
AT1G75750	gemin2.2.X16.t3-gemin2.2.X23.t3	0.000847626	0.920122	up-regulated
AT1G64900	gemin2.2.X16.t3-gemin2.2.X23.t3	0.000853816	0.588149	up-regulated
AT1G23030	gemin2.2.X16.t3-gemin2.2.X23.t3	0.000855106	-0.52679	down-regulated
AT2G47370	gemin2.2.X16.t3-gemin2.2.X23.t3	0.000856041	0.650401	up-regulated
AT2G47860	gemin2.2.X16.t3-gemin2.2.X23.t3	0.000858229	0.596481	up-regulated
AT1G45170	gemin2.2.X16.t3-gemin2.2.X23.t3	0.000870193	0.512859	up-regulated
AT5G59400	gemin2.2.X16.t3-gemin2.2.X23.t3	0.000870193	0.564873	up-regulated
AT5G01410	gemin2.2.X16.t3-gemin2.2.X23.t3	0.000875318	0.558682	up-regulated
AT3G04110	gemin2.2.X16.t3-gemin2.2.X23.t3	0.000882144	0.813284	up-regulated
AT1G29250	gemin2.2.X16.t3-gemin2.2.X23.t3	0.000885927	0.520633	up-regulated
AT3G15060	gemin2.2.X16.t3-gemin2.2.X23.t3	0.000887983	0.553217	up-regulated
AT2G01330	gemin2.2.X16.t3-gemin2.2.X23.t3	0.000894701	0.501639	up-regulated
AT5G49280	gemin2.2.X16.t3-gemin2.2.X23.t3	0.000897326	0.830454	up-regulated
AT1G74450	gemin2.2.X16.t3-gemin2.2.X23.t3	0.00089859	-0.815849	down-regulated
AT4G01990	gemin2.2.X16.t3-gemin2.2.X23.t3	0.000899065	0.538351	up-regulated
AT1G22500	gemin2.2.X16.t3-gemin2.2.X23.t3	0.000907891	-1.27765	down-regulated
AT1G23052	gemin2.2.X16.t3-gemin2.2.X23.t3	0.000910859	-3.48239	down-regulated
AT4G20890	gemin2.2.X16.t3-gemin2.2.X23.t3	0.000914733	0.505105	up-regulated
AT3G10200	gemin2.2.X16.t3-gemin2.2.X23.t3	0.000921668	-0.866322	down-regulated
AT1G66400	gemin2.2.X16.t3-gemin2.2.X23.t3	0.000924913	-1.15227	down-regulated
AT1G16650	gemin2.2.X16.t3-gemin2.2.X23.t3	0.000926404	0.540236	up-regulated
AT2G26975	gemin2.2.X16.t3-gemin2.2.X23.t3	0.000927075	-0.574608	down-regulated
AT2G29340	gemin2.2.X16.t3-gemin2.2.X23.t3	0.000928349	-0.791095	down-regulated
AT5G02160	gemin2.2.X16.t3-gemin2.2.X23.t3	0.000936946	-0.631278	down-regulated
AT3G59220	gemin2.2.X16.t3-gemin2.2.X23.t3	0.000937966	1.56534	up-regulated
AT3G19930	gemin2.2.X16.t3-gemin2.2.X23.t3	0.00093859	0.530494	up-regulated
AT3G20975	gemin2.2.X16.t3-gemin2.2.X23.t3	0.0009392	1.1366	up-regulated
AT1G68360	gemin2.2.X16.t3-gemin2.2.X23.t3	0.00093997	1.52352	up-regulated
AT3G23640	gemin2.2.X16.t3-gemin2.2.X23.t3	0.000941572	-0.584662	down-regulated
AT1G21310	gemin2.2.X16.t3-gemin2.2.X23.t3	0.000945685	1.17292	up-regulated
AT3G52680	gemin2.2.X16.t3-gemin2.2.X23.t3	0.000945969	0.552431	up-regulated
AT1G26560	gemin2.2.X16.t3-gemin2.2.X23.t3	0.000946387	-0.58434	down-regulated
AT4G30760	gemin2.2.X16.t3-gemin2.2.X23.t3	0.000949518	0.56099	up-regulated
AT5G15970	gemin2.2.X16.t3-gemin2.2.X23.t3	0.000949518	1.05534	up-regulated
AT3G10940	gemin2.2.X16.t3-gemin2.2.X23.t3	0.000952537	-0.518008	down-regulated
AT5G57780	gemin2.2.X16.t3-gemin2.2.X23.t3	0.000958102	-1.18584	down-regulated
AT4G15800	gemin2.2.X16.t3-gemin2.2.X23.t3	0.00096138	-0.644093	down-regulated
AT5G57890	gemin2.2.X16.t3-gemin2.2.X23.t3	0.00096144	0.502709	up-regulated
AT1G22770	gemin2.2.X16.t3-gemin2.2.X23.t3	0.000970749	0.623998	up-regulated
AT4G17695	gemin2.2.X16.t3-gemin2.2.X23.t3	0.000981122	0.552585	up-regulated
AT2G02020	gemin2.2.X16.t3-gemin2.2.X23.t3	0.000983134	0.511572	up-regulated
AT2G36310	gemin2.2.X16.t3-gemin2.2.X23.t3	0.000983134	-0.505488	down-regulated
AT3G52520	gemin2.2.X16.t3-gemin2.2.X23.t3	0.00098461	1.27228	up-regulated
AT5G64420	gemin2.2.X16.t3-gemin2.2.X23.t3	0.00098461	0.63784	up-regulated
AT3G60690	gemin2.2.X16.t3-gemin2.2.X23.t3	0.000988932	-0.630798	down-regulated
AT2G22122	gemin2.2.X16.t3-gemin2.2.X23.t3	0.0009893	0.856675	up-regulated
AT5G38865	gemin2.2.X16.t3-gemin2.2.X23.t3	0.0009893	-1.76102	down-regulated
AT1G04770	gemin2.2.X16.t3-gemin2.2.X23.t3	0.000991708	-1.07783	down-regulated
AT5G63760	gemin2.2.X16.t3-gemin2.2.X23.t3	0.000995525	0.556288	up-regulated
AT2G38860	gemin2.2.X16.t3-gemin2.2.X23.t3	0.000996444	-0.72315	down-regulated
AT5G43850	gemin2.2.X16.t3-gemin2.2.X23.t3	0.000998696	-0.563659	down-regulated
AT5G27330	gemin2.2.X16.t3-gemin2.2.X23.t3	0.001004	0.582694	up-regulated
AT1G50590	gemin2.2.X16.t3-gemin2.2.X23.t3	0.00100566	-1.06899	down-regulated
AT4G37400	gemin2.2.X16.t3-gemin2.2.X23.t3	0.00100627	0.921686	up-regulated
AT5G25840	gemin2.2.X16.t3-gemin2.2.X23.t3	0.00100708	0.865324	up-regulated
AT4G34250	gemin2.2.X16.t3-gemin2.2.X23.t3	0.0010091	-0.635607	down-regulated
AT1G54820	gemin2.2.X16.t3-gemin2.2.X23.t3	0.00100972	-0.563219	down-regulated
AT1G29420	gemin2.2.X16.t3-gemin2.2.X23.t3	0.00101238	-3.51664	down-regulated
AT4G15110	gemin2.2.X16.t3-gemin2.2.X23.t3	0.00101346	-0.522982	down-regulated
AT1G67610	gemin2.2.X16.t3-gemin2.2.X23.t3	0.00102498	1.72605	up-regulated
AT2G36490	gemin2.2.X16.t3-gemin2.2.X23.t3	0.00102512	-0.908125	down-regulated
AT1G19340	gemin2.2.X16.t3-gemin2.2.X23.t3	0.00102651	0.635542	up-regulated
AT1G26810	gemin2.2.X16.t3-gemin2.2.X23.t3	0.00102887	-0.561686	down-regulated
AT4G14030	gemin2.2.X16.t3-gemin2.2.X23.t3	0.00103119	-0.552946	down-regulated
AT5G08270	gemin2.2.X16.t3-gemin2.2.X23.t3	0.00103119	0.500467	up-regulated
AT1G32640	gemin2.2.X16.t3-gemin2.2.X23.t3	0.00103215	-0.807485	down-regulated
AT1G08830	gemin2.2.X16.t3-gemin2.2.X23.t3	0.00103582	0.743632	up-regulated
AT5G52290	gemin2.2.X16.t3-gemin2.2.X23.t3	0.00103869	0.953111	up-regulated
AT1G16570	gemin2.2.X16.t3-gemin2.2.X23.t3	0.00104	-0.51694	down-regulated
AT5G51070	gemin2.2.X16.t3-gemin2.2.X23.t3	0.00104053	-0.843374	down-regulated
AT5G23510	gemin2.2.X16.t3-gemin2.2.X23.t3	0.00104194	0.694537	up-regulated
AT1G29430	gemin2.2.X16.t3-gemin2.2.X23.t3	0.00104263	-1.00829	down-regulated
AT2G37590	gemin2.2.X16.t3-gemin2.2.X23.t3	0.00104474	0.685357	up-regulated
AT3G44450	gemin2.2.X16.t3-gemin2.2.X23.t3	0.00104474	0.86983	up-regulated
AT1G59970	gemin2.2.X16.t3-gemin2.2.X23.t3	0.00105003	0.518092	up-regulated
AT4G33260	gemin2.2.X16.t3-gemin2.2.X23.t3	0.00105287	0.624354	up-regulated
AT5G57910	gemin2.2.X16.t3-gemin2.2.X23.t3	0.00105302	-1.2112	down-regulated
AT1G73200	gemin2.2.X16.t3-gemin2.2.X23.t3	0.00106004	-0.531757	down-regulated
AT2G22590	gemin2.2.X16.t3-gemin2.2.X23.t3	0.00106231	1.78156	up-regulated
AT1G66130	gemin2.2.X16.t3-gemin2.2.X23.t3	0.00106446	-0.589831	down-regulated
AT1G09830	gemin2.2.X16.t3-gemin2.2.X23.t3	0.00106682	0.625258	up-regulated
AT5G43970	gemin2.2.X16.t3-gemin2.2.X23.t3	0.00106714	0.6354	up-regulated
AT4G39640	gemin2.2.X16.t3-gemin2.2.X23.t3	0.00107703	-0.626753	down-regulated
AT3G57660	gemin2.2.X16.t3-gemin2.2.X23.t3	0.00107905	0.802	up-regulated
AT1G05230	gemin2.2.X16.t3-gemin2.2.X23.t3	0.00108194	-0.511656	down-regulated
AT1G64200	gemin2.2.X16.t3-gemin2.2.X23.t3	0.00108383	-0.800104	down-regulated
AT2G30230	gemin2.2.X16.t3-gemin2.2.X23.t3	0.00108738	-0.962816	down-regulated
AT2G47820	gemin2.2.X16.t3-gemin2.2.X23.t3	0.0010891	0.709702	up-regulated
AT5G11650	gemin2.2.X16.t3-gemin2.2.X23.t3	0.00109001	0.546131	up-regulated
AT5G12080	gemin2.2.X16.t3-gemin2.2.X23.t3	0.00109591	0.534764	up-regulated
AT1G16720	gemin2.2.X16.t3-gemin2.2.X23.t3	0.00109701	-0.774807	down-regulated
AT2G31730	gemin2.2.X16.t3-gemin2.2.X23.t3	0.0011014	0.879978	up-regulated
AT5G57190	gemin2.2.X16.t3-gemin2.2.X23.t3	0.00110338	-1.03426	down-regulated
AT1G29450	gemin2.2.X16.t3-gemin2.2.X23.t3	0.00110613	-1.32987	down-regulated
AT4G11140	gemin2.2.X16.t3-gemin2.2.X23.t3	0.00110731	0.747059	up-regulated
AT5G22110	gemin2.2.X16.t3-gemin2.2.X23.t3	0.00110898	0.558498	up-regulated
AT5G44568	gemin2.2.X16.t3-gemin2.2.X23.t3	0.00111679	1.81546	up-regulated
AT1G54100	gemin2.2.X16.t3-gemin2.2.X23.t3	0.00111841	-0.568945	down-regulated
AT5G39900	gemin2.2.X16.t3-gemin2.2.X23.t3	0.00111861	0.683643	up-regulated
AT2G20110	gemin2.2.X16.t3-gemin2.2.X23.t3	0.00113169	-0.662328	down-regulated
AT2G30480	gemin2.2.X16.t3-gemin2.2.X23.t3	0.00113191	-0.728165	down-regulated
AT4G03292	gemin2.2.X16.t3-gemin2.2.X23.t3	0.0011323	1.65397	up-regulated
AT4G19810	gemin2.2.X16.t3-gemin2.2.X23.t3	0.00113605	0.929732	up-regulated
AT1G24020	gemin2.2.X16.t3-gemin2.2.X23.t3	0.00113893	0.743587	up-regulated
AT3G60330	gemin2.2.X16.t3-gemin2.2.X23.t3	0.00114881	-0.795558	down-regulated
AT2G26030	gemin2.2.X16.t3-gemin2.2.X23.t3	0.00115446	-0.770632	down-regulated
AT1G57560	gemin2.2.X16.t3-gemin2.2.X23.t3	0.00115879	2.17632	up-regulated
AT5G46220	gemin2.2.X16.t3-gemin2.2.X23.t3	0.00116067	-0.887758	down-regulated
AT1G54050	gemin2.2.X16.t3-gemin2.2.X23.t3	0.00116166	-0.65398	down-regulated
AT1G35660	gemin2.2.X16.t3-gemin2.2.X23.t3	0.00116316	-0.714721	down-regulated
AT1G74290	gemin2.2.X16.t3-gemin2.2.X23.t3	0.00116491	1.03821	up-regulated
AT3G10340	gemin2.2.X16.t3-gemin2.2.X23.t3	0.00116566	-0.652007	down-regulated
AT2G45860	gemin2.2.X16.t3-gemin2.2.X23.t3	0.00117449	0.852496	up-regulated
AT2G32800	gemin2.2.X16.t3-gemin2.2.X23.t3	0.00117971	-0.568419	down-regulated
AT1G11050	gemin2.2.X16.t3-gemin2.2.X23.t3	0.0011812	-0.638391	down-regulated
AT5G16410	gemin2.2.X16.t3-gemin2.2.X23.t3	0.0011812	-3.12132	down-regulated
AT3G12710	gemin2.2.X16.t3-gemin2.2.X23.t3	0.00118353	-0.647179	down-regulated
AT5G50800	gemin2.2.X16.t3-gemin2.2.X23.t3	0.00118368	0.849505	up-regulated
AT4G37610	gemin2.2.X16.t3-gemin2.2.X23.t3	0.00118424	-4.31498	down-regulated
AT4G13600	gemin2.2.X16.t3-gemin2.2.X23.t3	0.00118689	0.98479	up-regulated
AT3G45140	gemin2.2.X16.t3-gemin2.2.X23.t3	0.00119825	-1.20697	down-regulated
AT3G53730	gemin2.2.X16.t3-gemin2.2.X23.t3	0.00120439	0.700351	up-regulated
AT1G69295	gemin2.2.X16.t3-gemin2.2.X23.t3	0.00120854	0.716694	up-regulated
AT5G44490	gemin2.2.X16.t3-gemin2.2.X23.t3	0.00121892	0.660273	up-regulated
AT2G34810	gemin2.2.X16.t3-gemin2.2.X23.t3	0.00122016	-1.34475	down-regulated
AT3G13650	gemin2.2.X16.t3-gemin2.2.X23.t3	0.00122697	1.12025	up-regulated
AT1G48300	gemin2.2.X16.t3-gemin2.2.X23.t3	0.00123352	-0.627588	down-regulated
AT5G25890	gemin2.2.X16.t3-gemin2.2.X23.t3	0.00123642	0.716534	up-regulated
AT3G55060	gemin2.2.X16.t3-gemin2.2.X23.t3	0.00123936	0.501252	up-regulated
AT1G79890	gemin2.2.X16.t3-gemin2.2.X23.t3	0.00124242	0.791974	up-regulated
AT1G12200	gemin2.2.X16.t3-gemin2.2.X23.t3	0.00124259	-0.928442	down-regulated
AT1G75335	gemin2.2.X16.t3-gemin2.2.X23.t3	0.00124421	1.0653	up-regulated
AT4G16265	gemin2.2.X16.t3-gemin2.2.X23.t3	0.00124792	0.54386	up-regulated
AT5G67320	gemin2.2.X16.t3-gemin2.2.X23.t3	0.00125176	-0.533715	down-regulated
AT1G14860	gemin2.2.X16.t3-gemin2.2.X23.t3	0.00125296	-2.26957	down-regulated
AT1G13930	gemin2.2.X16.t3-gemin2.2.X23.t3	0.00125379	0.598133	up-regulated
AT1G68710	gemin2.2.X16.t3-gemin2.2.X23.t3	0.00125689	-0.517093	down-regulated
AT1G12470	gemin2.2.X16.t3-gemin2.2.X23.t3	0.00125834	-0.525376	down-regulated
AT5G57390	gemin2.2.X16.t3-gemin2.2.X23.t3	0.00126167	0.697276	up-regulated
AT1G80610	gemin2.2.X16.t3-gemin2.2.X23.t3	0.00126496	-0.675334	down-regulated
AT2G46810	gemin2.2.X16.t3-gemin2.2.X23.t3	0.00126525	-0.624922	down-regulated
AT3G50960	gemin2.2.X16.t3-gemin2.2.X23.t3	0.00127351	0.587353	up-regulated
AT3G45780	gemin2.2.X16.t3-gemin2.2.X23.t3	0.00127423	-0.880725	down-regulated
AT5G15210	gemin2.2.X16.t3-gemin2.2.X23.t3	0.00127423	-0.635637	down-regulated
AT5G44130	gemin2.2.X16.t3-gemin2.2.X23.t3	0.00127537	0.693612	up-regulated
AT1G74370	gemin2.2.X16.t3-gemin2.2.X23.t3	0.00127577	-0.678708	down-regulated
AT1G30100	gemin2.2.X16.t3-gemin2.2.X23.t3	0.00127676	1.47247	up-regulated
AT4G33625	gemin2.2.X16.t3-gemin2.2.X23.t3	0.00128372	0.620347	up-regulated
AT5G02750	gemin2.2.X16.t3-gemin2.2.X23.t3	0.00128372	0.98514	up-regulated
AT1G02390	gemin2.2.X16.t3-gemin2.2.X23.t3	0.00129016	-1.14959	down-regulated
AT5G44260	gemin2.2.X16.t3-gemin2.2.X23.t3	0.00130632	-2.40822	down-regulated
AT2G41650	gemin2.2.X16.t3-gemin2.2.X23.t3	0.00131004	0.671848	up-regulated
AT1G04110	gemin2.2.X16.t3-gemin2.2.X23.t3	0.00131014	0.508271	up-regulated
AT1G21651	gemin2.2.X16.t3-gemin2.2.X23.t3	0.00131014	-0.645824	down-regulated
AT5G64330	gemin2.2.X16.t3-gemin2.2.X23.t3	0.00131599	0.616728	up-regulated
AT5G25390	gemin2.2.X16.t3-gemin2.2.X23.t3	0.00131902	1.99794	up-regulated
AT1G16250	gemin2.2.X16.t3-gemin2.2.X23.t3	0.00132167	-0.540043	down-regulated
AT1G31780	gemin2.2.X16.t3-gemin2.2.X23.t3	0.00132167	-0.531009	down-regulated
AT3G15510	gemin2.2.X16.t3-gemin2.2.X23.t3	0.00132167	-0.957102	down-regulated
AT2G34655	gemin2.2.X16.t3-gemin2.2.X23.t3	0.00132593	1.46269	up-regulated
AT1G19025	gemin2.2.X16.t3-gemin2.2.X23.t3	0.00132632	0.562485	up-regulated
AT3G45030	gemin2.2.X16.t3-gemin2.2.X23.t3	0.00133087	0.507024	up-regulated
AT3G11260	gemin2.2.X16.t3-gemin2.2.X23.t3	0.00133436	1.20023	up-regulated
AT5G02650	gemin2.2.X16.t3-gemin2.2.X23.t3	0.00133922	0.661461	up-regulated
AT4G35560	gemin2.2.X16.t3-gemin2.2.X23.t3	0.00134147	-0.558492	down-regulated
AT1G21640	gemin2.2.X16.t3-gemin2.2.X23.t3	0.00134984	-0.674359	down-regulated
AT2G39880	gemin2.2.X16.t3-gemin2.2.X23.t3	0.00135785	0.580105	up-regulated
AT5G44910	gemin2.2.X16.t3-gemin2.2.X23.t3	0.00135785	1.19769	up-regulated
AT1G69440	gemin2.2.X16.t3-gemin2.2.X23.t3	0.00136262	0.571171	up-regulated
AT2G46685	gemin2.2.X16.t3-gemin2.2.X23.t3	0.00136327	1.63244	up-regulated
AT4G18710	gemin2.2.X16.t3-gemin2.2.X23.t3	0.00136549	-1.13079	down-regulated
AT5G42110	gemin2.2.X16.t3-gemin2.2.X23.t3	0.00136708	0.887836	up-regulated
AT5G55570	gemin2.2.X16.t3-gemin2.2.X23.t3	0.00137053	1.00774	up-regulated
AT2G04450	gemin2.2.X16.t3-gemin2.2.X23.t3	0.00138016	1.14913	up-regulated
AT1G53920	gemin2.2.X16.t3-gemin2.2.X23.t3	0.0013807	0.730126	up-regulated
AT3G10720	gemin2.2.X16.t3-gemin2.2.X23.t3	0.00139704	-0.682338	down-regulated
AT4G26800	gemin2.2.X16.t3-gemin2.2.X23.t3	0.00139782	0.75322	up-regulated
AT1G14530	gemin2.2.X16.t3-gemin2.2.X23.t3	0.00140717	-0.628377	down-regulated
AT5G13470	gemin2.2.X16.t3-gemin2.2.X23.t3	0.00140779	0.622905	up-regulated
AT5G53280	gemin2.2.X16.t3-gemin2.2.X23.t3	0.00140811	0.525037	up-regulated
AT5G51120	gemin2.2.X16.t3-gemin2.2.X23.t3	0.00140841	0.555685	up-regulated
AT2G15680	gemin2.2.X16.t3-gemin2.2.X23.t3	0.00140964	-0.740092	down-regulated
AT3G60010	gemin2.2.X16.t3-gemin2.2.X23.t3	0.00140964	2.33868	up-regulated
AT1G56170	gemin2.2.X16.t3-gemin2.2.X23.t3	0.00141223	0.714893	up-regulated
AT5G06460	gemin2.2.X16.t3-gemin2.2.X23.t3	0.00141335	0.517762	up-regulated
AT1G55820	gemin2.2.X16.t3-gemin2.2.X23.t3	0.00142058	0.581971	up-regulated
AT5G20480	gemin2.2.X16.t3-gemin2.2.X23.t3	0.00142064	0.831314	up-regulated
AT5G12190	gemin2.2.X16.t3-gemin2.2.X23.t3	0.00142447	0.606146	up-regulated
AT2G39400	gemin2.2.X16.t3-gemin2.2.X23.t3	0.00142873	-1.10805	down-regulated
AT1G66060	gemin2.2.X16.t3-gemin2.2.X23.t3	0.00142899	1.79036	up-regulated
AT5G23730	gemin2.2.X16.t3-gemin2.2.X23.t3	0.00143017	1.01655	up-regulated
AT2G02150	gemin2.2.X16.t3-gemin2.2.X23.t3	0.00144385	0.663543	up-regulated
AT2G32540	gemin2.2.X16.t3-gemin2.2.X23.t3	0.00144809	-1.26194	down-regulated
AT5G66600	gemin2.2.X16.t3-gemin2.2.X23.t3	0.00144809	-0.651012	down-regulated
AT3G59580	gemin2.2.X16.t3-gemin2.2.X23.t3	0.00145145	-1.08499	down-regulated
AT2G24580	gemin2.2.X16.t3-gemin2.2.X23.t3	0.00145276	-0.623487	down-regulated
AT5G60580	gemin2.2.X16.t3-gemin2.2.X23.t3	0.00145276	-0.552663	down-regulated
AT1G22190	gemin2.2.X16.t3-gemin2.2.X23.t3	0.00146254	-0.79288	down-regulated
AT1G80960	gemin2.2.X16.t3-gemin2.2.X23.t3	0.00146342	-0.807512	down-regulated
AT5G52120	gemin2.2.X16.t3-gemin2.2.X23.t3	0.00146342	-0.714709	down-regulated
AT3G29156	gemin2.2.X16.t3-gemin2.2.X23.t3	0.00146629	3.1235	up-regulated
AT1G69160	gemin2.2.X16.t3-gemin2.2.X23.t3	0.00147057	-0.504425	down-regulated
AT5G43470	gemin2.2.X16.t3-gemin2.2.X23.t3	0.0014713	-0.642949	down-regulated
AT1G33560	gemin2.2.X16.t3-gemin2.2.X23.t3	0.00147415	-0.747474	down-regulated
AT2G32450	gemin2.2.X16.t3-gemin2.2.X23.t3	0.00147651	-0.550868	down-regulated
AT1G03000	gemin2.2.X16.t3-gemin2.2.X23.t3	0.00147664	-0.509118	down-regulated
AT5G12890	gemin2.2.X16.t3-gemin2.2.X23.t3	0.00147671	-0.700737	down-regulated
AT2G47060	gemin2.2.X16.t3-gemin2.2.X23.t3	0.00148405	-0.588107	down-regulated
AT4G04955	gemin2.2.X16.t3-gemin2.2.X23.t3	0.00148716	-0.820814	down-regulated
AT3G02875	gemin2.2.X16.t3-gemin2.2.X23.t3	0.00148739	-0.731981	down-regulated
AT3G06430	gemin2.2.X16.t3-gemin2.2.X23.t3	0.00148739	-0.500493	down-regulated
AT2G17280	gemin2.2.X16.t3-gemin2.2.X23.t3	0.00149408	0.915944	up-regulated
AT1G08810	gemin2.2.X16.t3-gemin2.2.X23.t3	0.00150078	0.818508	up-regulated
AT4G36925	gemin2.2.X16.t3-gemin2.2.X23.t3	0.00150092	2.1802	up-regulated
AT1G36732	gemin2.2.X16.t3-gemin2.2.X23.t3	0.00150175	0.971226	up-regulated
AT3G60415	gemin2.2.X16.t3-gemin2.2.X23.t3	0.00150873	-1.08642	down-regulated
AT5G47130	gemin2.2.X16.t3-gemin2.2.X23.t3	0.00151154	1.11819	up-regulated
AT1G10520	gemin2.2.X16.t3-gemin2.2.X23.t3	0.00151309	0.753942	up-regulated
AT4G16630	gemin2.2.X16.t3-gemin2.2.X23.t3	0.00151309	0.645877	up-regulated
AT5G06810	gemin2.2.X16.t3-gemin2.2.X23.t3	0.00151497	0.52374	up-regulated
AT5G62920	gemin2.2.X16.t3-gemin2.2.X23.t3	0.00151867	0.95439	up-regulated
AT1G56670	gemin2.2.X16.t3-gemin2.2.X23.t3	0.00152154	0.928068	up-regulated
AT1G66890	gemin2.2.X16.t3-gemin2.2.X23.t3	0.00152154	-0.635949	down-regulated
AT3G15210	gemin2.2.X16.t3-gemin2.2.X23.t3	0.00152154	0.836975	up-regulated
AT1G22710	gemin2.2.X16.t3-gemin2.2.X23.t3	0.00152154	-0.580608	down-regulated
AT5G19260	gemin2.2.X16.t3-gemin2.2.X23.t3	0.00152748	0.637552	up-regulated
AT3G52630	gemin2.2.X16.t3-gemin2.2.X23.t3	0.00153187	0.624637	up-regulated
AT1G53165	gemin2.2.X16.t3-gemin2.2.X23.t3	0.00154397	-0.519773	down-regulated
AT1G04480	gemin2.2.X16.t3-gemin2.2.X23.t3	0.00154513	0.563951	up-regulated
AT5G23060	gemin2.2.X16.t3-gemin2.2.X23.t3	0.00154513	-0.563971	down-regulated
AT5G02560	gemin2.2.X16.t3-gemin2.2.X23.t3	0.00155581	-0.800837	down-regulated
AT2G01755	gemin2.2.X16.t3-gemin2.2.X23.t3	0.00156181	-0.655071	down-regulated
AT2G01180	gemin2.2.X16.t3-gemin2.2.X23.t3	0.0015623	-0.642995	down-regulated
AT2G35945	gemin2.2.X16.t3-gemin2.2.X23.t3	0.0015623	0.757351	up-regulated
AT4G10040	gemin2.2.X16.t3-gemin2.2.X23.t3	0.0015623	0.642612	up-regulated
AT4G24660	gemin2.2.X16.t3-gemin2.2.X23.t3	0.00156682	-0.518559	down-regulated
AT3G03180	gemin2.2.X16.t3-gemin2.2.X23.t3	0.00157111	-1.18491	down-regulated
AT3G54720	gemin2.2.X16.t3-gemin2.2.X23.t3	0.00158037	-0.534585	down-regulated
AT1G14330	gemin2.2.X16.t3-gemin2.2.X23.t3	0.00158902	-0.572331	down-regulated
AT5G50670	gemin2.2.X16.t3-gemin2.2.X23.t3	0.00159293	-4.03812	down-regulated
AT1G59710	gemin2.2.X16.t3-gemin2.2.X23.t3	0.00159609	0.754622	up-regulated
AT4G16740	gemin2.2.X16.t3-gemin2.2.X23.t3	0.00160296	1.60186	up-regulated
AT4G34750	gemin2.2.X16.t3-gemin2.2.X23.t3	0.00161444	0.751487	up-regulated
AT5G14840	gemin2.2.X16.t3-gemin2.2.X23.t3	0.00161713	0.655393	up-regulated
AT3G54830	gemin2.2.X16.t3-gemin2.2.X23.t3	0.00161853	0.948249	up-regulated
AT5G24155	gemin2.2.X16.t3-gemin2.2.X23.t3	0.00162223	-0.961438	down-regulated
AT4G14570	gemin2.2.X16.t3-gemin2.2.X23.t3	0.00162408	-0.517919	down-regulated
AT5G61270	gemin2.2.X16.t3-gemin2.2.X23.t3	0.001625	0.624852	up-regulated
AT5G41460	gemin2.2.X16.t3-gemin2.2.X23.t3	0.00162545	0.534513	up-regulated
AT3G59190	gemin2.2.X16.t3-gemin2.2.X23.t3	0.00163263	0.777177	up-regulated
AT2G28190	gemin2.2.X16.t3-gemin2.2.X23.t3	0.00163821	0.86153	up-regulated
AT4G29010	gemin2.2.X16.t3-gemin2.2.X23.t3	0.00164186	-0.560845	down-regulated
AT1G35115	gemin2.2.X16.t3-gemin2.2.X23.t3	0.0016542	0.509792	up-regulated
AT3G14395	gemin2.2.X16.t3-gemin2.2.X23.t3	0.00165923	3.09818	up-regulated
AT3G23325	gemin2.2.X16.t3-gemin2.2.X23.t3	0.00166126	0.568617	up-regulated
AT1G52520	gemin2.2.X16.t3-gemin2.2.X23.t3	0.00166307	-0.5297	down-regulated
AT4G23410	gemin2.2.X16.t3-gemin2.2.X23.t3	0.0016653	-0.829998	down-regulated
AT1G09800	gemin2.2.X16.t3-gemin2.2.X23.t3	0.00166819	0.557474	up-regulated
AT5G63020	gemin2.2.X16.t3-gemin2.2.X23.t3	0.00167279	-0.511835	down-regulated
AT1G26540	gemin2.2.X16.t3-gemin2.2.X23.t3	0.00167474	0.586847	up-regulated
AT1G10417	gemin2.2.X16.t3-gemin2.2.X23.t3	0.00167664	0.947876	up-regulated
AT4G28200	gemin2.2.X16.t3-gemin2.2.X23.t3	0.0016926	0.526379	up-regulated
AT5G37670	gemin2.2.X16.t3-gemin2.2.X23.t3	0.0016926	-1.39513	down-regulated
AT2G15890	gemin2.2.X16.t3-gemin2.2.X23.t3	0.00169426	-0.787662	down-regulated
AT3G17160	gemin2.2.X16.t3-gemin2.2.X23.t3	0.00169544	0.55921	up-regulated
AT2G15960	gemin2.2.X16.t3-gemin2.2.X23.t3	0.00170469	-1.00937	down-regulated
AT3G18290	gemin2.2.X16.t3-gemin2.2.X23.t3	0.00171201	-0.869629	down-regulated
AT5G41170	gemin2.2.X16.t3-gemin2.2.X23.t3	0.00171579	0.967306	up-regulated
AT5G58660	gemin2.2.X16.t3-gemin2.2.X23.t3	0.00171823	2.93079	up-regulated
AT1G16260	gemin2.2.X16.t3-gemin2.2.X23.t3	0.00172824	-0.707353	down-regulated
AT1G08570	gemin2.2.X16.t3-gemin2.2.X23.t3	0.0017337	-0.635851	down-regulated
AT5G64570	gemin2.2.X16.t3-gemin2.2.X23.t3	0.00174544	-0.677992	down-regulated
AT1G51760	gemin2.2.X16.t3-gemin2.2.X23.t3	0.00175433	-0.573651	down-regulated
AT1G43675	gemin2.2.X16.t3-gemin2.2.X23.t3	0.00175786	-1.07625	down-regulated
AT4G16750	gemin2.2.X16.t3-gemin2.2.X23.t3	0.00175786	0.629286	up-regulated
AT3G08840	gemin2.2.X16.t3-gemin2.2.X23.t3	0.00175923	-0.579611	down-regulated
AT1G71180	gemin2.2.X16.t3-gemin2.2.X23.t3	0.00176942	-0.550885	down-regulated
AT3G52720	gemin2.2.X16.t3-gemin2.2.X23.t3	0.00177731	-0.60972	down-regulated
AT2G41830	gemin2.2.X16.t3-gemin2.2.X23.t3	0.00178029	-0.598315	down-regulated
AT3G44790	gemin2.2.X16.t3-gemin2.2.X23.t3	0.00178573	1.33955	up-regulated
AT2G42395	gemin2.2.X16.t3-gemin2.2.X23.t3	0.00178999	0.97634	up-regulated
AT5G61830	gemin2.2.X16.t3-gemin2.2.X23.t3	0.00179829	0.586731	up-regulated
AT5G21482	gemin2.2.X16.t3-gemin2.2.X23.t3	0.00180507	0.518635	up-regulated
AT2G34720	gemin2.2.X16.t3-gemin2.2.X23.t3	0.00180849	0.503699	up-regulated
AT2G05940	gemin2.2.X16.t3-gemin2.2.X23.t3	0.00182004	-0.502797	down-regulated
AT3G55485	gemin2.2.X16.t3-gemin2.2.X23.t3	0.00182106	1.58563	up-regulated
AT2G01740	gemin2.2.X16.t3-gemin2.2.X23.t3	0.00182959	0.597683	up-regulated
AT4G12760	gemin2.2.X16.t3-gemin2.2.X23.t3	0.00182959	0.698227	up-regulated
AT4G14750	gemin2.2.X16.t3-gemin2.2.X23.t3	0.0018331	-0.634622	down-regulated
AT1G18265	gemin2.2.X16.t3-gemin2.2.X23.t3	0.00183825	-0.768431	down-regulated
AT3G02180	gemin2.2.X16.t3-gemin2.2.X23.t3	0.00183825	-0.503968	down-regulated
AT4G16690	gemin2.2.X16.t3-gemin2.2.X23.t3	0.00183825	-1.29976	down-regulated
AT4G24010	gemin2.2.X16.t3-gemin2.2.X23.t3	0.00183825	1.19781	up-regulated
AT1G63930	gemin2.2.X16.t3-gemin2.2.X23.t3	0.00185251	1.7553	up-regulated
AT1G02860	gemin2.2.X16.t3-gemin2.2.X23.t3	0.0018554	0.50303	up-regulated
AT5G46110	gemin2.2.X16.t3-gemin2.2.X23.t3	0.00185633	-0.61784	down-regulated
AT2G33240	gemin2.2.X16.t3-gemin2.2.X23.t3	0.00185823	-0.748172	down-regulated
AT5G41020	gemin2.2.X16.t3-gemin2.2.X23.t3	0.00186515	0.501794	up-regulated
AT1G72930	gemin2.2.X16.t3-gemin2.2.X23.t3	0.00186563	-0.662906	down-regulated
AT1G68480	gemin2.2.X16.t3-gemin2.2.X23.t3	0.00186672	1.05434	up-regulated
AT5G26200	gemin2.2.X16.t3-gemin2.2.X23.t3	0.00187056	-2.71838	down-regulated
AT1G68470	gemin2.2.X16.t3-gemin2.2.X23.t3	0.0018722	0.697832	up-regulated
AT3G59200	gemin2.2.X16.t3-gemin2.2.X23.t3	0.00188267	0.680992	up-regulated
AT2G04460	gemin2.2.X16.t3-gemin2.2.X23.t3	0.00189469	3.90793	up-regulated
AT1G69588	gemin2.2.X16.t3-gemin2.2.X23.t3	0.00189971	1.1674	up-regulated
AT1G50740	gemin2.2.X16.t3-gemin2.2.X23.t3	0.00189977	-0.768256	down-regulated
AT2G43445	gemin2.2.X16.t3-gemin2.2.X23.t3	0.00191086	0.634143	up-regulated
AT1G22350	gemin2.2.X16.t3-gemin2.2.X23.t3	0.00192516	0.604149	up-regulated
AT4G10150	gemin2.2.X16.t3-gemin2.2.X23.t3	0.00192516	-1.58766	down-regulated
AT5G18020	gemin2.2.X16.t3-gemin2.2.X23.t3	0.00192516	-1.7208	down-regulated
AT2G36305	gemin2.2.X16.t3-gemin2.2.X23.t3	0.00192914	-0.581314	down-regulated
AT1G78440	gemin2.2.X16.t3-gemin2.2.X23.t3	0.00195055	1.28926	up-regulated
AT4G17770	gemin2.2.X16.t3-gemin2.2.X23.t3	0.00195174	0.641234	up-regulated
AT3G05690	gemin2.2.X16.t3-gemin2.2.X23.t3	0.00195354	0.556037	up-regulated
AT5G19120	gemin2.2.X16.t3-gemin2.2.X23.t3	0.00195354	-3.80646	down-regulated
AT1G65930	gemin2.2.X16.t3-gemin2.2.X23.t3	0.00195404	-0.720304	down-regulated
AT4G16660	gemin2.2.X16.t3-gemin2.2.X23.t3	0.0019595	-0.537726	down-regulated
AT3G59520	gemin2.2.X16.t3-gemin2.2.X23.t3	0.00196535	0.509487	up-regulated
AT5G03100	gemin2.2.X16.t3-gemin2.2.X23.t3	0.00196778	0.734845	up-regulated
AT4G29760	gemin2.2.X16.t3-gemin2.2.X23.t3	0.00197346	1.29495	up-regulated
AT5G23930	gemin2.2.X16.t3-gemin2.2.X23.t3	0.00197632	0.953794	up-regulated
AT3G13420	gemin2.2.X16.t3-gemin2.2.X23.t3	0.00198429	0.630249	up-regulated
AT1G03730	gemin2.2.X16.t3-gemin2.2.X23.t3	0.00199098	0.576767	up-regulated
AT3G27170	gemin2.2.X16.t3-gemin2.2.X23.t3	0.00200006	1.60964	up-regulated
AT2G30640	gemin2.2.X16.t3-gemin2.2.X23.t3	0.00200061	0.592842	up-regulated
AT3G07590	gemin2.2.X16.t3-gemin2.2.X23.t3	0.00200846	0.575106	up-regulated
AT3G01440	gemin2.2.X16.t3-gemin2.2.X23.t3	0.00202516	-0.51715	down-regulated
AT4G28780	gemin2.2.X16.t3-gemin2.2.X23.t3	0.00205842	0.507751	up-regulated
AT1G61180	gemin2.2.X16.t3-gemin2.2.X23.t3	0.00206461	-0.618561	down-regulated
AT3G30775	gemin2.2.X16.t3-gemin2.2.X23.t3	0.00206482	-1.38345	down-regulated
AT2G27710	gemin2.2.X16.t3-gemin2.2.X23.t3	0.00206509	0.524549	up-regulated
AT5G13800	gemin2.2.X16.t3-gemin2.2.X23.t3	0.00206509	-0.546817	down-regulated
AT2G39750	gemin2.2.X16.t3-gemin2.2.X23.t3	0.00206527	-0.542348	down-regulated
AT3G16320	gemin2.2.X16.t3-gemin2.2.X23.t3	0.00206527	0.756959	up-regulated
AT4G14690	gemin2.2.X16.t3-gemin2.2.X23.t3	0.00206527	2.15259	up-regulated
AT2G40860	gemin2.2.X16.t3-gemin2.2.X23.t3	0.00206712	-0.840392	down-regulated
AT1G26470	gemin2.2.X16.t3-gemin2.2.X23.t3	0.00206778	0.5869	up-regulated
AT1G71460	gemin2.2.X16.t3-gemin2.2.X23.t3	0.00206802	-0.543306	down-regulated
AT4G33150	gemin2.2.X16.t3-gemin2.2.X23.t3	0.00207164	-0.859488	down-regulated
AT1G61570	gemin2.2.X16.t3-gemin2.2.X23.t3	0.0020743	0.725047	up-regulated
AT1G48630	gemin2.2.X16.t3-gemin2.2.X23.t3	0.00208799	0.597672	up-regulated
AT3G60080	gemin2.2.X16.t3-gemin2.2.X23.t3	0.0020921	-0.736362	down-regulated
AT1G16510	gemin2.2.X16.t3-gemin2.2.X23.t3	0.00210057	1.14124	up-regulated
AT2G36350	gemin2.2.X16.t3-gemin2.2.X23.t3	0.00210057	0.570297	up-regulated
AT2G38360	gemin2.2.X16.t3-gemin2.2.X23.t3	0.00210057	0.52452	up-regulated
AT4G11280	gemin2.2.X16.t3-gemin2.2.X23.t3	0.00210057	-1.22609	down-regulated
AT5G35170	gemin2.2.X16.t3-gemin2.2.X23.t3	0.00210245	-0.577562	down-regulated
AT3G16690	gemin2.2.X16.t3-gemin2.2.X23.t3	0.00210377	-0.880364	down-regulated
AT1G50950	gemin2.2.X16.t3-gemin2.2.X23.t3	0.00211132	-0.538361	down-regulated
AT3G57410	gemin2.2.X16.t3-gemin2.2.X23.t3	0.00212973	-0.510963	down-regulated
AT4G34588	gemin2.2.X16.t3-gemin2.2.X23.t3	0.00213612	0.55738	up-regulated
AT2G17930	gemin2.2.X16.t3-gemin2.2.X23.t3	0.00214834	-0.627995	down-regulated
AT4G34830	gemin2.2.X16.t3-gemin2.2.X23.t3	0.00214931	-0.742532	down-regulated
AT1G60420	gemin2.2.X16.t3-gemin2.2.X23.t3	0.00215	-0.520026	down-regulated
AT3G22120	gemin2.2.X16.t3-gemin2.2.X23.t3	0.00215378	0.938301	up-regulated
AT4G19590	gemin2.2.X16.t3-gemin2.2.X23.t3	0.00215524	0.939882	up-regulated
AT2G30550	gemin2.2.X16.t3-gemin2.2.X23.t3	0.00216313	-0.671446	down-regulated
AT1G18270	gemin2.2.X16.t3-gemin2.2.X23.t3	0.00217097	-0.589416	down-regulated
AT3G63120	gemin2.2.X16.t3-gemin2.2.X23.t3	0.00218984	0.599556	up-regulated
AT5G16400	gemin2.2.X16.t3-gemin2.2.X23.t3	0.00218984	-0.53022	down-regulated
AT2G18740	gemin2.2.X16.t3-gemin2.2.X23.t3	0.00219673	0.561021	up-regulated
AT1G72275	gemin2.2.X16.t3-gemin2.2.X23.t3	0.0022008	-0.726565	down-regulated
AT5G45660	gemin2.2.X16.t3-gemin2.2.X23.t3	0.00221165	-0.84568	down-regulated
AT5G25620	gemin2.2.X16.t3-gemin2.2.X23.t3	0.00221237	0.538801	up-regulated
AT4G09460	gemin2.2.X16.t3-gemin2.2.X23.t3	0.0022175	-0.783697	down-regulated
AT1G32060	gemin2.2.X16.t3-gemin2.2.X23.t3	0.00221964	-0.535166	down-regulated
AT3G17920	gemin2.2.X16.t3-gemin2.2.X23.t3	0.00221993	-0.621575	down-regulated
AT3G27660	gemin2.2.X16.t3-gemin2.2.X23.t3	0.00221993	1.27889	up-regulated
AT1G21060	gemin2.2.X16.t3-gemin2.2.X23.t3	0.00222216	-0.560213	down-regulated
AT3G15780	gemin2.2.X16.t3-gemin2.2.X23.t3	0.00224136	-0.745061	down-regulated
AT4G18490	gemin2.2.X16.t3-gemin2.2.X23.t3	0.00224172	-1.02638	down-regulated
AT5G02170	gemin2.2.X16.t3-gemin2.2.X23.t3	0.00224561	-1.71742	down-regulated
AT5G58610	gemin2.2.X16.t3-gemin2.2.X23.t3	0.00224561	0.733895	up-regulated
AT5G21280	gemin2.2.X16.t3-gemin2.2.X23.t3	0.00224828	0.798614	up-regulated
AT5G61560	gemin2.2.X16.t3-gemin2.2.X23.t3	0.00225959	-0.618198	down-regulated
AT3G51800	gemin2.2.X16.t3-gemin2.2.X23.t3	0.00226546	0.50908	up-regulated
AT5G38300	gemin2.2.X16.t3-gemin2.2.X23.t3	0.00226769	0.517189	up-regulated
AT2G23290	gemin2.2.X16.t3-gemin2.2.X23.t3	0.00226891	-0.829803	down-regulated
AT2G39675	gemin2.2.X16.t3-gemin2.2.X23.t3	0.00229213	0.89644	up-regulated
AT1G78280	gemin2.2.X16.t3-gemin2.2.X23.t3	0.002294	-0.642856	down-regulated
AT1G73350	gemin2.2.X16.t3-gemin2.2.X23.t3	0.00229872	0.520495	up-regulated
AT4G12750	gemin2.2.X16.t3-gemin2.2.X23.t3	0.00230449	0.536027	up-regulated
AT4G16563	gemin2.2.X16.t3-gemin2.2.X23.t3	0.00231142	0.959048	up-regulated
AT2G19460	gemin2.2.X16.t3-gemin2.2.X23.t3	0.00231601	0.520237	up-regulated
AT2G33110	gemin2.2.X16.t3-gemin2.2.X23.t3	0.00233181	0.564706	up-regulated
AT2G39210	gemin2.2.X16.t3-gemin2.2.X23.t3	0.00233361	1.48816	up-regulated
AT1G72940	gemin2.2.X16.t3-gemin2.2.X23.t3	0.0023591	-0.710061	down-regulated
AT3G26980	gemin2.2.X16.t3-gemin2.2.X23.t3	0.00236007	0.557672	up-regulated
AT5G24580	gemin2.2.X16.t3-gemin2.2.X23.t3	0.00238282	-0.826327	down-regulated
AT3G61440	gemin2.2.X16.t3-gemin2.2.X23.t3	0.00238363	-0.579011	down-regulated
AT2G47870	gemin2.2.X16.t3-gemin2.2.X23.t3	0.00238438	1.4483	up-regulated
AT2G38810	gemin2.2.X16.t3-gemin2.2.X23.t3	0.00238507	0.586496	up-regulated
AT1G67430	gemin2.2.X16.t3-gemin2.2.X23.t3	0.00240046	0.500579	up-regulated
AT1G16390	gemin2.2.X16.t3-gemin2.2.X23.t3	0.00240526	-0.738094	down-regulated
AT3G18680	gemin2.2.X16.t3-gemin2.2.X23.t3	0.00241387	-0.503217	down-regulated
AT1G80880	gemin2.2.X16.t3-gemin2.2.X23.t3	0.00242184	-0.635282	down-regulated
AT2G23930	gemin2.2.X16.t3-gemin2.2.X23.t3	0.00242614	0.693283	up-regulated
AT1G11220	gemin2.2.X16.t3-gemin2.2.X23.t3	0.00244245	0.556186	up-regulated
AT5G59570	gemin2.2.X16.t3-gemin2.2.X23.t3	0.00244603	-0.750489	down-regulated
AT3G10040	gemin2.2.X16.t3-gemin2.2.X23.t3	0.00245451	-0.790643	down-regulated
AT5G56670	gemin2.2.X16.t3-gemin2.2.X23.t3	0.00247296	0.564146	up-regulated
AT2G35760	gemin2.2.X16.t3-gemin2.2.X23.t3	0.0024904	0.63036	up-regulated
AT1G49620	gemin2.2.X16.t3-gemin2.2.X23.t3	0.00249189	0.555589	up-regulated
AT5G54710	gemin2.2.X16.t3-gemin2.2.X23.t3	0.00250416	1.79707	up-regulated
AT1G05840	gemin2.2.X16.t3-gemin2.2.X23.t3	0.0025223	-0.528331	down-regulated
AT5G23660	gemin2.2.X16.t3-gemin2.2.X23.t3	0.00252295	-0.715512	down-regulated
AT4G30410	gemin2.2.X16.t3-gemin2.2.X23.t3	0.00253561	-0.955553	down-regulated
AT3G09020	gemin2.2.X16.t3-gemin2.2.X23.t3	0.0025377	-1.91027	down-regulated
AT1G23100	gemin2.2.X16.t3-gemin2.2.X23.t3	0.0025413	0.64488	up-regulated
AT1G54120	gemin2.2.X16.t3-gemin2.2.X23.t3	0.0025413	-0.855345	down-regulated
AT3G21230	gemin2.2.X16.t3-gemin2.2.X23.t3	0.0025413	-0.940413	down-regulated
AT5G03885	gemin2.2.X16.t3-gemin2.2.X23.t3	0.00254325	1.39554	up-regulated
AT5G15700	gemin2.2.X16.t3-gemin2.2.X23.t3	0.00254727	0.715342	up-regulated
AT5G25580	gemin2.2.X16.t3-gemin2.2.X23.t3	0.00254727	0.642714	up-regulated
AT5G60800	gemin2.2.X16.t3-gemin2.2.X23.t3	0.00254727	-0.559817	down-regulated
AT5G50200	gemin2.2.X16.t3-gemin2.2.X23.t3	0.00256317	1.06402	up-regulated
AT4G01026	gemin2.2.X16.t3-gemin2.2.X23.t3	0.00256608	-0.633792	down-regulated
AT1G02380	gemin2.2.X16.t3-gemin2.2.X23.t3	0.00257862	-0.744727	down-regulated
AT1G30250	gemin2.2.X16.t3-gemin2.2.X23.t3	0.00258176	-1.31244	down-regulated
AT4G02410	gemin2.2.X16.t3-gemin2.2.X23.t3	0.00261145	-0.815492	down-regulated
AT5G38070	gemin2.2.X16.t3-gemin2.2.X23.t3	0.00261691	0.934157	up-regulated
AT4G38840	gemin2.2.X16.t3-gemin2.2.X23.t3	0.00262302	-0.763358	down-regulated
AT3G05200	gemin2.2.X16.t3-gemin2.2.X23.t3	0.00262496	-0.694205	down-regulated
AT1G60140	gemin2.2.X16.t3-gemin2.2.X23.t3	0.00262772	-0.564631	down-regulated
AT1G68890	gemin2.2.X16.t3-gemin2.2.X23.t3	0.00263131	-0.520808	down-regulated
AT1G52530	gemin2.2.X16.t3-gemin2.2.X23.t3	0.0026332	0.792779	up-regulated
AT1G60730	gemin2.2.X16.t3-gemin2.2.X23.t3	0.00263936	-0.963285	down-regulated
AT2G39120	gemin2.2.X16.t3-gemin2.2.X23.t3	0.00265508	0.714846	up-regulated
AT2G28120	gemin2.2.X16.t3-gemin2.2.X23.t3	0.00267193	-1.10757	down-regulated
AT3G57330	gemin2.2.X16.t3-gemin2.2.X23.t3	0.00268773	-0.587249	down-regulated
AT3G13210	gemin2.2.X16.t3-gemin2.2.X23.t3	0.00269318	1.02672	up-regulated
AT1G07670	gemin2.2.X16.t3-gemin2.2.X23.t3	0.0026961	-0.563571	down-regulated
AT4G17486	gemin2.2.X16.t3-gemin2.2.X23.t3	0.0026996	-0.600894	down-regulated
AT5G05630	gemin2.2.X16.t3-gemin2.2.X23.t3	0.00270009	0.554426	up-regulated
AT4G31400	gemin2.2.X16.t3-gemin2.2.X23.t3	0.00271233	0.523635	up-regulated
AT2G38870	gemin2.2.X16.t3-gemin2.2.X23.t3	0.00273019	-0.90382	down-regulated
AT3G13277	gemin2.2.X16.t3-gemin2.2.X23.t3	0.00273019	-1.79401	down-regulated
AT1G08230	gemin2.2.X16.t3-gemin2.2.X23.t3	0.00275272	-0.939976	down-regulated
AT5G20450	gemin2.2.X16.t3-gemin2.2.X23.t3	0.00275272	-0.540417	down-regulated
AT1G26665	gemin2.2.X16.t3-gemin2.2.X23.t3	0.00276429	-0.600467	down-regulated
AT2G31160	gemin2.2.X16.t3-gemin2.2.X23.t3	0.00276668	1.08136	up-regulated
AT2G39240	gemin2.2.X16.t3-gemin2.2.X23.t3	0.00277885	0.912976	up-regulated
AT5G03355	gemin2.2.X16.t3-gemin2.2.X23.t3	0.00281499	-1.5297	down-regulated
AT3G21090	gemin2.2.X16.t3-gemin2.2.X23.t3	0.00282934	-0.567168	down-regulated
AT4G15620	gemin2.2.X16.t3-gemin2.2.X23.t3	0.00283386	-0.588196	down-regulated
AT1G09780	gemin2.2.X16.t3-gemin2.2.X23.t3	0.00286501	0.577312	up-regulated
AT4G34100	gemin2.2.X16.t3-gemin2.2.X23.t3	0.00286501	-0.524453	down-regulated
AT5G57450	gemin2.2.X16.t3-gemin2.2.X23.t3	0.00286654	0.89258	up-regulated
AT2G27970	gemin2.2.X16.t3-gemin2.2.X23.t3	0.00289348	0.659787	up-regulated
AT5G18960	gemin2.2.X16.t3-gemin2.2.X23.t3	0.00290176	-0.696981	down-regulated
AT2G22000	gemin2.2.X16.t3-gemin2.2.X23.t3	0.00290936	0.64765	up-regulated
AT2G20240	gemin2.2.X16.t3-gemin2.2.X23.t3	0.0029121	-0.502943	down-regulated
AT2G46192	gemin2.2.X16.t3-gemin2.2.X23.t3	0.00292081	1.65159	up-regulated
AT5G45250	gemin2.2.X16.t3-gemin2.2.X23.t3	0.00292402	-0.537568	down-regulated
AT5G40820	gemin2.2.X16.t3-gemin2.2.X23.t3	0.00292952	0.556816	up-regulated
AT1G16830	gemin2.2.X16.t3-gemin2.2.X23.t3	0.00293611	0.615993	up-regulated
AT5G46490	gemin2.2.X16.t3-gemin2.2.X23.t3	0.00297108	-0.803884	down-regulated
AT5G17210	gemin2.2.X16.t3-gemin2.2.X23.t3	0.00297458	0.621141	up-regulated
AT4G24900	gemin2.2.X16.t3-gemin2.2.X23.t3	0.0029897	0.549979	up-regulated
AT1G72530	gemin2.2.X16.t3-gemin2.2.X23.t3	0.0030074	-1.42936	down-regulated
AT1G05562	gemin2.2.X16.t3-gemin2.2.X23.t3	0.00302782	-0.593451	down-regulated
AT4G14870	gemin2.2.X16.t3-gemin2.2.X23.t3	0.00307279	-0.533916	down-regulated
AT4G27070	gemin2.2.X16.t3-gemin2.2.X23.t3	0.00307393	-0.57084	down-regulated
AT5G10930	gemin2.2.X16.t3-gemin2.2.X23.t3	0.00307949	-0.730722	down-regulated
AT3G26280	gemin2.2.X16.t3-gemin2.2.X23.t3	0.00310023	-0.796416	down-regulated
AT3G27730	gemin2.2.X16.t3-gemin2.2.X23.t3	0.00311098	-1.2935	down-regulated
AT5G19340	gemin2.2.X16.t3-gemin2.2.X23.t3	0.00311291	-0.801313	down-regulated
AT1G28260	gemin2.2.X16.t3-gemin2.2.X23.t3	0.00311518	-0.83227	down-regulated
AT1G22030	gemin2.2.X16.t3-gemin2.2.X23.t3	0.00313391	0.713579	up-regulated
AT1G53560	gemin2.2.X16.t3-gemin2.2.X23.t3	0.00313927	-0.737876	down-regulated
AT1G68110	gemin2.2.X16.t3-gemin2.2.X23.t3	0.00314921	-1.42705	down-regulated
AT1G11170	gemin2.2.X16.t3-gemin2.2.X23.t3	0.00316888	0.692294	up-regulated
AT2G16570	gemin2.2.X16.t3-gemin2.2.X23.t3	0.00317671	1.06	up-regulated
AT1G15175	gemin2.2.X16.t3-gemin2.2.X23.t3	0.00317999	-1.07583	down-regulated
AT2G40180	gemin2.2.X16.t3-gemin2.2.X23.t3	0.00318366	1.72321	up-regulated
AT2G26070	gemin2.2.X16.t3-gemin2.2.X23.t3	0.0031842	-0.608836	down-regulated
AT3G28850	gemin2.2.X16.t3-gemin2.2.X23.t3	0.00320917	-0.762029	down-regulated
AT5G45280	gemin2.2.X16.t3-gemin2.2.X23.t3	0.00325153	0.664203	up-regulated
AT5G66790	gemin2.2.X16.t3-gemin2.2.X23.t3	0.00325521	0.71678	up-regulated
AT1G58270	gemin2.2.X16.t3-gemin2.2.X23.t3	0.00326591	-0.50486	down-regulated
AT4G21720	gemin2.2.X16.t3-gemin2.2.X23.t3	0.00327362	0.570396	up-regulated
AT1G24800	gemin2.2.X16.t3-gemin2.2.X23.t3	0.00331502	-7.88535	down-regulated
AT1G21150	gemin2.2.X16.t3-gemin2.2.X23.t3	0.00331556	0.61932	up-regulated
AT5G06811	gemin2.2.X16.t3-gemin2.2.X23.t3	0.00331556	0.632967	up-regulated
AT4G19100	gemin2.2.X16.t3-gemin2.2.X23.t3	0.00331726	-0.523311	down-regulated
AT5G02940	gemin2.2.X16.t3-gemin2.2.X23.t3	0.00332316	-0.625923	down-regulated
AT1G71190	gemin2.2.X16.t3-gemin2.2.X23.t3	0.00334903	-0.588448	down-regulated
AT4G14590	gemin2.2.X16.t3-gemin2.2.X23.t3	0.00335995	0.651079	up-regulated
AT3G09162	gemin2.2.X16.t3-gemin2.2.X23.t3	0.00336155	0.633388	up-regulated
AT1G22630	gemin2.2.X16.t3-gemin2.2.X23.t3	0.00337061	-0.581206	down-regulated
AT3G48250	gemin2.2.X16.t3-gemin2.2.X23.t3	0.00338081	0.595792	up-regulated
AT5G57560	gemin2.2.X16.t3-gemin2.2.X23.t3	0.00338081	-1.29873	down-regulated
AT2G22840	gemin2.2.X16.t3-gemin2.2.X23.t3	0.00338206	0.512752	up-regulated
AT1G20070	gemin2.2.X16.t3-gemin2.2.X23.t3	0.0033946	0.938038	up-regulated
AT5G24870	gemin2.2.X16.t3-gemin2.2.X23.t3	0.00339977	-0.605095	down-regulated
AT1G63420	gemin2.2.X16.t3-gemin2.2.X23.t3	0.0034038	0.505074	up-regulated
AT5G41080	gemin2.2.X16.t3-gemin2.2.X23.t3	0.00340761	-1.3659	down-regulated
AT1G18560	gemin2.2.X16.t3-gemin2.2.X23.t3	0.00342808	-0.549761	down-regulated
AT1G04650	gemin2.2.X16.t3-gemin2.2.X23.t3	0.00343312	0.534134	up-regulated
AT4G33000	gemin2.2.X16.t3-gemin2.2.X23.t3	0.00345842	-0.624122	down-regulated
AT1G19394	gemin2.2.X16.t3-gemin2.2.X23.t3	0.00346824	-1.2823	down-regulated
AT5G65510	gemin2.2.X16.t3-gemin2.2.X23.t3	0.00346952	1.31822	up-regulated
AT3G50340	gemin2.2.X16.t3-gemin2.2.X23.t3	0.00348461	0.557039	up-regulated
AT4G26160	gemin2.2.X16.t3-gemin2.2.X23.t3	0.00349365	-0.56005	down-regulated
AT4G39790	gemin2.2.X16.t3-gemin2.2.X23.t3	0.00351533	0.592826	up-regulated
AT5G41010	gemin2.2.X16.t3-gemin2.2.X23.t3	0.00351533	0.5548	up-regulated
AT5G62630	gemin2.2.X16.t3-gemin2.2.X23.t3	0.00352309	-0.583403	down-regulated
AT1G03110	gemin2.2.X16.t3-gemin2.2.X23.t3	0.00353365	0.515059	up-regulated
AT5G64030	gemin2.2.X16.t3-gemin2.2.X23.t3	0.00353719	-0.500998	down-regulated
AT5G17380	gemin2.2.X16.t3-gemin2.2.X23.t3	0.00357575	-0.513047	down-regulated
AT1G02640	gemin2.2.X16.t3-gemin2.2.X23.t3	0.00358009	-0.865577	down-regulated
AT1G22985	gemin2.2.X16.t3-gemin2.2.X23.t3	0.00358096	-0.742211	down-regulated
AT5G63800	gemin2.2.X16.t3-gemin2.2.X23.t3	0.00358489	-0.644386	down-regulated
AT1G07440	gemin2.2.X16.t3-gemin2.2.X23.t3	0.00358901	-0.520822	down-regulated
AT2G40765	gemin2.2.X16.t3-gemin2.2.X23.t3	0.00358901	0.558783	up-regulated
AT2G25355	gemin2.2.X16.t3-gemin2.2.X23.t3	0.0035917	0.512611	up-regulated
AT5G15920	gemin2.2.X16.t3-gemin2.2.X23.t3	0.0035917	0.588907	up-regulated
AT2G41780	gemin2.2.X16.t3-gemin2.2.X23.t3	0.0035983	1.25221	up-regulated
AT3G61550	gemin2.2.X16.t3-gemin2.2.X23.t3	0.00361595	0.571726	up-regulated
ATCG00800	gemin2.2.X16.t3-gemin2.2.X23.t3	0.00361887	0.902444	up-regulated
AT3G08700	gemin2.2.X16.t3-gemin2.2.X23.t3	0.00362885	1.84825	up-regulated
AT3G23530	gemin2.2.X16.t3-gemin2.2.X23.t3	0.00366725	-0.590895	down-regulated
AT3G63010	gemin2.2.X16.t3-gemin2.2.X23.t3	0.00366725	0.61088	up-regulated
AT2G27510	gemin2.2.X16.t3-gemin2.2.X23.t3	0.00367654	0.603668	up-regulated
AT2G31960	gemin2.2.X16.t3-gemin2.2.X23.t3	0.00367817	-0.580342	down-regulated
AT1G72440	gemin2.2.X16.t3-gemin2.2.X23.t3	0.00369087	0.678043	up-regulated
AT3G04210	gemin2.2.X16.t3-gemin2.2.X23.t3	0.00369183	-0.931596	down-regulated
AT5G47920	gemin2.2.X16.t3-gemin2.2.X23.t3	0.0036934	1.1194	up-regulated
AT1G09140	gemin2.2.X16.t3-gemin2.2.X23.t3	0.00371174	-0.543307	down-regulated
AT3G26450	gemin2.2.X16.t3-gemin2.2.X23.t3	0.00371325	-0.578582	down-regulated
AT5G67390	gemin2.2.X16.t3-gemin2.2.X23.t3	0.00372082	-0.541652	down-regulated
AT4G09200	gemin2.2.X16.t3-gemin2.2.X23.t3	0.00372443	0.603584	up-regulated
AT3G46560	gemin2.2.X16.t3-gemin2.2.X23.t3	0.00372892	0.563735	up-regulated
AT1G07260	gemin2.2.X16.t3-gemin2.2.X23.t3	0.00373597	0.888499	up-regulated
AT2G22480	gemin2.2.X16.t3-gemin2.2.X23.t3	0.00373715	-0.564486	down-regulated
AT1G49410	gemin2.2.X16.t3-gemin2.2.X23.t3	0.00374028	0.57724	up-regulated
AT4G25760	gemin2.2.X16.t3-gemin2.2.X23.t3	0.0037409	1.26271	up-regulated
AT1G16635	gemin2.2.X16.t3-gemin2.2.X23.t3	0.00374427	2.47221	up-regulated
AT1G71400	gemin2.2.X16.t3-gemin2.2.X23.t3	0.00374967	1.53076	up-regulated
AT3G45650	gemin2.2.X16.t3-gemin2.2.X23.t3	0.0037748	0.618138	up-regulated
AT1G55350	gemin2.2.X16.t3-gemin2.2.X23.t3	0.00378411	-0.583636	down-regulated
AT5G59750	gemin2.2.X16.t3-gemin2.2.X23.t3	0.00378468	-0.573884	down-regulated
AT2G22990	gemin2.2.X16.t3-gemin2.2.X23.t3	0.00379185	-0.561886	down-regulated
AT2G32630	gemin2.2.X16.t3-gemin2.2.X23.t3	0.00379227	-0.67828	down-regulated
AT3G21420	gemin2.2.X16.t3-gemin2.2.X23.t3	0.00379294	0.862061	up-regulated
AT5G41690	gemin2.2.X16.t3-gemin2.2.X23.t3	0.00379294	0.769023	up-regulated
AT5G50810	gemin2.2.X16.t3-gemin2.2.X23.t3	0.00379294	0.567569	up-regulated
AT2G35736	gemin2.2.X16.t3-gemin2.2.X23.t3	0.00383425	0.513319	up-regulated
AT3G45970	gemin2.2.X16.t3-gemin2.2.X23.t3	0.00383908	-1.14112	down-regulated
AT3G26360	gemin2.2.X16.t3-gemin2.2.X23.t3	0.00385475	0.511832	up-regulated
AT5G61010	gemin2.2.X16.t3-gemin2.2.X23.t3	0.00385732	0.587215	up-regulated
AT1G78860	gemin2.2.X16.t3-gemin2.2.X23.t3	0.00386221	0.987118	up-regulated
AT4G22560	gemin2.2.X16.t3-gemin2.2.X23.t3	0.00387917	0.573607	up-regulated
AT5G54585	gemin2.2.X16.t3-gemin2.2.X23.t3	0.00388649	-1.708	down-regulated
AT3G06160	gemin2.2.X16.t3-gemin2.2.X23.t3	0.0039374	-0.500457	down-regulated
AT5G65340	gemin2.2.X16.t3-gemin2.2.X23.t3	0.00393972	1.60215	up-regulated
AT1G62770	gemin2.2.X16.t3-gemin2.2.X23.t3	0.00394846	1.39656	up-regulated
AT3G18900	gemin2.2.X16.t3-gemin2.2.X23.t3	0.00396592	-0.798441	down-regulated
AT1G52855	gemin2.2.X16.t3-gemin2.2.X23.t3	0.00397849	1.12297	up-regulated
AT3G56450	gemin2.2.X16.t3-gemin2.2.X23.t3	0.00399347	0.55272	up-regulated
AT5G52780	gemin2.2.X16.t3-gemin2.2.X23.t3	0.00399347	-0.775632	down-regulated
AT3G23660	gemin2.2.X16.t3-gemin2.2.X23.t3	0.00401635	-0.529325	down-regulated
AT4G01500	gemin2.2.X16.t3-gemin2.2.X23.t3	0.00401635	1.14827	up-regulated
AT5G23760	gemin2.2.X16.t3-gemin2.2.X23.t3	0.00402221	0.594383	up-regulated
AT1G01720	gemin2.2.X16.t3-gemin2.2.X23.t3	0.00403604	-0.953844	down-regulated
AT4G23400	gemin2.2.X16.t3-gemin2.2.X23.t3	0.00404137	-0.576186	down-regulated
AT1G64561	gemin2.2.X16.t3-gemin2.2.X23.t3	0.00406221	-1.38764	down-regulated
AT1G17050	gemin2.2.X16.t3-gemin2.2.X23.t3	0.00406742	0.548992	up-regulated
AT1G21090	gemin2.2.X16.t3-gemin2.2.X23.t3	0.00407514	0.657025	up-regulated
AT1G80710	gemin2.2.X16.t3-gemin2.2.X23.t3	0.00407514	0.521926	up-regulated
AT5G44060	gemin2.2.X16.t3-gemin2.2.X23.t3	0.00407688	-0.595969	down-regulated
AT3G18530	gemin2.2.X16.t3-gemin2.2.X23.t3	0.00408949	1.03251	up-regulated
AT2G41180	gemin2.2.X16.t3-gemin2.2.X23.t3	0.00409522	0.515085	up-regulated
AT3G24320	gemin2.2.X16.t3-gemin2.2.X23.t3	0.00410202	0.524798	up-regulated
AT1G64563	gemin2.2.X16.t3-gemin2.2.X23.t3	0.00411245	-1.2546	down-regulated
AT2G41990	gemin2.2.X16.t3-gemin2.2.X23.t3	0.00411452	0.600064	up-regulated
AT3G26200	gemin2.2.X16.t3-gemin2.2.X23.t3	0.00411452	-3.11928	down-regulated
AT2G21130	gemin2.2.X16.t3-gemin2.2.X23.t3	0.00412356	0.538203	up-regulated
AT3G43220	gemin2.2.X16.t3-gemin2.2.X23.t3	0.00413181	-0.51639	down-regulated
AT5G35360	gemin2.2.X16.t3-gemin2.2.X23.t3	0.0041376	-0.595712	down-regulated
AT4G20320	gemin2.2.X16.t3-gemin2.2.X23.t3	0.00414159	-0.618432	down-regulated
AT1G71990	gemin2.2.X16.t3-gemin2.2.X23.t3	0.00415353	-0.755932	down-regulated
AT3G42806	gemin2.2.X16.t3-gemin2.2.X23.t3	0.00415353	1.0328	up-regulated
AT4G39210	gemin2.2.X16.t3-gemin2.2.X23.t3	0.00416844	0.525444	up-regulated
AT5G14780	gemin2.2.X16.t3-gemin2.2.X23.t3	0.00417718	-0.544952	down-regulated
AT2G32940	gemin2.2.X16.t3-gemin2.2.X23.t3	0.00419163	0.642265	up-regulated
AT2G02100	gemin2.2.X16.t3-gemin2.2.X23.t3	0.00420919	0.870191	up-regulated
AT4G18160	gemin2.2.X16.t3-gemin2.2.X23.t3	0.00422754	-0.500598	down-regulated
AT2G45880	gemin2.2.X16.t3-gemin2.2.X23.t3	0.00423454	-0.57034	down-regulated
AT3G47965	gemin2.2.X16.t3-gemin2.2.X23.t3	0.00423988	0.743347	up-regulated
AT1G33770	gemin2.2.X16.t3-gemin2.2.X23.t3	0.00424355	-1.55547	down-regulated
AT5G13830	gemin2.2.X16.t3-gemin2.2.X23.t3	0.00424531	0.768935	up-regulated
AT5G40942	gemin2.2.X16.t3-gemin2.2.X23.t3	0.00425603	0.679455	up-regulated
AT1G12780	gemin2.2.X16.t3-gemin2.2.X23.t3	0.00426512	-0.539039	down-regulated
AT4G25340	gemin2.2.X16.t3-gemin2.2.X23.t3	0.00426512	0.565729	up-regulated
AT1G24190	gemin2.2.X16.t3-gemin2.2.X23.t3	0.00430251	-0.581592	down-regulated
AT1G03420	gemin2.2.X16.t3-gemin2.2.X23.t3	0.00430331	0.805217	up-regulated
AT5G66270	gemin2.2.X16.t3-gemin2.2.X23.t3	0.00430331	1.04339	up-regulated
AT3G62420	gemin2.2.X16.t3-gemin2.2.X23.t3	0.00430928	-0.507254	down-regulated
AT1G18300	gemin2.2.X16.t3-gemin2.2.X23.t3	0.00430968	-1.1186	down-regulated
AT2G40330	gemin2.2.X16.t3-gemin2.2.X23.t3	0.00430968	1.58621	up-regulated
AT5G18065	gemin2.2.X16.t3-gemin2.2.X23.t3	0.00430985	0.78414	up-regulated
AT5G44620	gemin2.2.X16.t3-gemin2.2.X23.t3	0.00431456	1.2437	up-regulated
AT5G23780	gemin2.2.X16.t3-gemin2.2.X23.t3	0.0043268	1.05445	up-regulated
AT2G06025	gemin2.2.X16.t3-gemin2.2.X23.t3	0.00433	-0.506585	down-regulated
AT5G25980	gemin2.2.X16.t3-gemin2.2.X23.t3	0.00434164	-0.786487	down-regulated
ATCG00340	gemin2.2.X16.t3-gemin2.2.X23.t3	0.00435326	2.19786	up-regulated
AT1G22890	gemin2.2.X16.t3-gemin2.2.X23.t3	0.00438654	-0.673755	down-regulated
AT5G07380	gemin2.2.X16.t3-gemin2.2.X23.t3	0.00438654	-1.54271	down-regulated
AT1G02670	gemin2.2.X16.t3-gemin2.2.X23.t3	0.00441899	0.51823	up-regulated
AT3G57040	gemin2.2.X16.t3-gemin2.2.X23.t3	0.00446568	-0.757675	down-regulated
AT5G67180	gemin2.2.X16.t3-gemin2.2.X23.t3	0.00448105	0.544714	up-regulated
AT4G01800	gemin2.2.X16.t3-gemin2.2.X23.t3	0.00448647	-0.68191	down-regulated
AT2G01905	gemin2.2.X16.t3-gemin2.2.X23.t3	0.00449675	-2.01646	down-regulated
AT2G37060	gemin2.2.X16.t3-gemin2.2.X23.t3	0.00450582	-0.69491	down-regulated
AT3G06530	gemin2.2.X16.t3-gemin2.2.X23.t3	0.00451457	0.763246	up-regulated
AT5G37550	gemin2.2.X16.t3-gemin2.2.X23.t3	0.00451631	1.90304	up-regulated
AT2G44255	gemin2.2.X16.t3-gemin2.2.X23.t3	0.00452914	0.558596	up-regulated
AT1G21410	gemin2.2.X16.t3-gemin2.2.X23.t3	0.00454729	-0.828261	down-regulated
AT1G11410	gemin2.2.X16.t3-gemin2.2.X23.t3	0.00456519	-0.562833	down-regulated
AT5G18633	gemin2.2.X16.t3-gemin2.2.X23.t3	0.00456519	-3.33335	down-regulated
AT2G23560	gemin2.2.X16.t3-gemin2.2.X23.t3	0.00456839	-1.02358	down-regulated
AT3G56408	gemin2.2.X16.t3-gemin2.2.X23.t3	0.00456979	0.547871	up-regulated
AT5G16750	gemin2.2.X16.t3-gemin2.2.X23.t3	0.0045794	0.632215	up-regulated
AT2G17525	gemin2.2.X16.t3-gemin2.2.X23.t3	0.00457995	-1.06825	down-regulated
AT5G01881	gemin2.2.X16.t3-gemin2.2.X23.t3	0.00457995	1.09272	up-regulated
AT5G50100	gemin2.2.X16.t3-gemin2.2.X23.t3	0.00459444	0.510292	up-regulated
AT3G30214	gemin2.2.X16.t3-gemin2.2.X23.t3	0.00459792	-0.779519	down-regulated
AT4G25940	gemin2.2.X16.t3-gemin2.2.X23.t3	0.00460343	-1.03521	down-regulated
AT5G20635	gemin2.2.X16.t3-gemin2.2.X23.t3	0.00460343	0.562358	up-regulated
AT2G04240	gemin2.2.X16.t3-gemin2.2.X23.t3	0.00460353	-0.505949	down-regulated
AT3G48700	gemin2.2.X16.t3-gemin2.2.X23.t3	0.00461306	2.22976	up-regulated
AT4G17310	gemin2.2.X16.t3-gemin2.2.X23.t3	0.00462015	0.534415	up-regulated
AT2G05995	gemin2.2.X16.t3-gemin2.2.X23.t3	0.00462765	1.28307	up-regulated
AT2G04790	gemin2.2.X16.t3-gemin2.2.X23.t3	0.00463169	-0.622223	down-regulated
AT3G12830	gemin2.2.X16.t3-gemin2.2.X23.t3	0.00464113	0.730259	up-regulated
AT3G49570	gemin2.2.X16.t3-gemin2.2.X23.t3	0.00464113	-1.88108	down-regulated
AT1G65845	gemin2.2.X16.t3-gemin2.2.X23.t3	0.00464467	1.08999	up-regulated
AT1G75580	gemin2.2.X16.t3-gemin2.2.X23.t3	0.00464723	0.83638	up-regulated
AT5G65900	gemin2.2.X16.t3-gemin2.2.X23.t3	0.00466408	0.570591	up-regulated
AT1G08520	gemin2.2.X16.t3-gemin2.2.X23.t3	0.00469822	-0.640089	down-regulated
AT1G22180	gemin2.2.X16.t3-gemin2.2.X23.t3	0.00471572	0.635253	up-regulated
AT4G23100	gemin2.2.X16.t3-gemin2.2.X23.t3	0.00472233	-0.524329	down-regulated
AT2G35658	gemin2.2.X16.t3-gemin2.2.X23.t3	0.00472302	1.12825	up-regulated
AT3G46130	gemin2.2.X16.t3-gemin2.2.X23.t3	0.00472302	-0.649277	down-regulated
AT5G57170	gemin2.2.X16.t3-gemin2.2.X23.t3	0.00474777	-0.552547	down-regulated
AT5G40690	gemin2.2.X16.t3-gemin2.2.X23.t3	0.00476222	-0.982843	down-regulated
AT1G30760	gemin2.2.X16.t3-gemin2.2.X23.t3	0.00477786	1.96174	up-regulated
AT1G10110	gemin2.2.X16.t3-gemin2.2.X23.t3	0.00478268	1.40973	up-regulated
AT1G06080	gemin2.2.X16.t3-gemin2.2.X23.t3	0.00480286	0.632007	up-regulated
AT3G06700	gemin2.2.X16.t3-gemin2.2.X23.t3	0.00484678	0.594859	up-regulated
AT4G03560	gemin2.2.X16.t3-gemin2.2.X23.t3	0.00486267	-0.573515	down-regulated
AT5G22940	gemin2.2.X16.t3-gemin2.2.X23.t3	0.00486267	-0.523818	down-regulated
AT5G65210	gemin2.2.X16.t3-gemin2.2.X23.t3	0.00487008	-0.600272	down-regulated
AT4G10690	gemin2.2.X16.t3-gemin2.2.X23.t3	0.00488635	0.517463	up-regulated
AT5G04950	gemin2.2.X16.t3-gemin2.2.X23.t3	0.00488635	0.601145	up-regulated
AT3G03780	gemin2.2.X16.t3-gemin2.2.X23.t3	0.00488775	0.621509	up-regulated
AT1G78190	gemin2.2.X16.t3-gemin2.2.X23.t3	0.00488942	1.28115	up-regulated
AT3G19150	gemin2.2.X16.t3-gemin2.2.X23.t3	0.00489985	0.603465	up-regulated
AT4G28710	gemin2.2.X16.t3-gemin2.2.X23.t3	0.00491523	-0.637164	down-regulated
AT4G19990	gemin2.2.X16.t3-gemin2.2.X23.t3	0.00492279	-0.5372	down-regulated
AT1G74280	gemin2.2.X16.t3-gemin2.2.X23.t3	0.00495343	-0.69742	down-regulated
AT3G51238	gemin2.2.X16.t3-gemin2.2.X23.t3	0.00496566	1.88276	up-regulated
AT1G01140	gemin2.2.X16.t3-gemin2.2.X23.t3	0.0049757	-0.630281	down-regulated
AT2G23810	gemin2.2.X16.t3-gemin2.2.X23.t3	0.00500003	-0.716013	down-regulated
AT5G54860	gemin2.2.X16.t3-gemin2.2.X23.t3	0.00500003	-0.625918	down-regulated
AT3G43980	gemin2.2.X16.t3-gemin2.2.X23.t3	0.00502439	0.53325	up-regulated
AT5G42870	gemin2.2.X16.t3-gemin2.2.X23.t3	0.0050278	-0.667182	down-regulated
AT3G18390	gemin2.2.X16.t3-gemin2.2.X23.t3	0.0050602	-0.503452	down-regulated
AT1G68990	gemin2.2.X16.t3-gemin2.2.X23.t3	0.00506035	0.618492	up-regulated
AT3G04443	gemin2.2.X16.t3-gemin2.2.X23.t3	0.00507912	-0.993513	down-regulated
AT5G06310	gemin2.2.X16.t3-gemin2.2.X23.t3	0.00508365	-0.660137	down-regulated
AT4G21510	gemin2.2.X16.t3-gemin2.2.X23.t3	0.00511747	-0.781851	down-regulated
AT5G52050	gemin2.2.X16.t3-gemin2.2.X23.t3	0.00514028	0.796322	up-regulated
AT2G33750	gemin2.2.X16.t3-gemin2.2.X23.t3	0.00515283	-1.1811	down-regulated
AT2G22890	gemin2.2.X16.t3-gemin2.2.X23.t3	0.00516395	-0.785069	down-regulated
AT5G42440	gemin2.2.X16.t3-gemin2.2.X23.t3	0.0051751	-0.953391	down-regulated
AT5G22580	gemin2.2.X16.t3-gemin2.2.X23.t3	0.00518223	0.648803	up-regulated
AT1G35530	gemin2.2.X16.t3-gemin2.2.X23.t3	0.00518596	0.576235	up-regulated
AT3G18770	gemin2.2.X16.t3-gemin2.2.X23.t3	0.0051946	-0.605204	down-regulated
AT1G52260	gemin2.2.X16.t3-gemin2.2.X23.t3	0.00521211	-0.623885	down-regulated
AT5G04560	gemin2.2.X16.t3-gemin2.2.X23.t3	0.00521514	-0.544831	down-regulated
AT5G17000	gemin2.2.X16.t3-gemin2.2.X23.t3	0.00522558	0.675719	up-regulated
AT3G12080	gemin2.2.X16.t3-gemin2.2.X23.t3	0.00522889	-0.641341	down-regulated
AT1G55610	gemin2.2.X16.t3-gemin2.2.X23.t3	0.00525396	0.645459	up-regulated
AT4G10390	gemin2.2.X16.t3-gemin2.2.X23.t3	0.00527419	0.944199	up-regulated
AT4G14520	gemin2.2.X16.t3-gemin2.2.X23.t3	0.00529252	-0.52976	down-regulated
AT1G62690	gemin2.2.X16.t3-gemin2.2.X23.t3	0.00530925	1.19547	up-regulated
AT4G17790	gemin2.2.X16.t3-gemin2.2.X23.t3	0.00530925	-0.527276	down-regulated
AT5G56490	gemin2.2.X16.t3-gemin2.2.X23.t3	0.00530925	-0.539034	down-regulated
AT1G07135	gemin2.2.X16.t3-gemin2.2.X23.t3	0.00532649	-1.00565	down-regulated
AT5G55640	gemin2.2.X16.t3-gemin2.2.X23.t3	0.00534892	-0.641022	down-regulated
AT1G67650	gemin2.2.X16.t3-gemin2.2.X23.t3	0.00535727	0.927809	up-regulated
AT5G65750	gemin2.2.X16.t3-gemin2.2.X23.t3	0.00537127	-0.725389	down-regulated
AT3G43920	gemin2.2.X16.t3-gemin2.2.X23.t3	0.00538437	-0.688662	down-regulated
AT4G31240	gemin2.2.X16.t3-gemin2.2.X23.t3	0.00539856	-0.75012	down-regulated
AT1G21460	gemin2.2.X16.t3-gemin2.2.X23.t3	0.00542762	0.524575	up-regulated
AT1G08180	gemin2.2.X16.t3-gemin2.2.X23.t3	0.00543125	-0.855059	down-regulated
AT3G06610	gemin2.2.X16.t3-gemin2.2.X23.t3	0.00545896	0.559167	up-regulated
AT2G42750	gemin2.2.X16.t3-gemin2.2.X23.t3	0.00545937	-0.616327	down-regulated
AT3G57450	gemin2.2.X16.t3-gemin2.2.X23.t3	0.00545937	0.749992	up-regulated
AT5G17490	gemin2.2.X16.t3-gemin2.2.X23.t3	0.00549763	0.853851	up-regulated
ATCG00680	gemin2.2.X16.t3-gemin2.2.X23.t3	0.00550266	1.67149	up-regulated
AT3G27670	gemin2.2.X16.t3-gemin2.2.X23.t3	0.00550609	-0.654508	down-regulated
AT5G61600	gemin2.2.X16.t3-gemin2.2.X23.t3	0.00552925	-1.75906	down-regulated
AT2G15292	gemin2.2.X16.t3-gemin2.2.X23.t3	0.00555947	0.522309	up-regulated
AT3G19050	gemin2.2.X16.t3-gemin2.2.X23.t3	0.00557385	-0.684768	down-regulated
AT1G34340	gemin2.2.X16.t3-gemin2.2.X23.t3	0.00557741	0.524314	up-regulated
AT2G17500	gemin2.2.X16.t3-gemin2.2.X23.t3	0.00559818	-1.42847	down-regulated
AT5G53460	gemin2.2.X16.t3-gemin2.2.X23.t3	0.00564018	-0.567058	down-regulated
AT5G10435	gemin2.2.X16.t3-gemin2.2.X23.t3	0.0056407	1.14718	up-regulated
AT3G06920	gemin2.2.X16.t3-gemin2.2.X23.t3	0.00566801	0.552791	up-regulated
AT3G26650	gemin2.2.X16.t3-gemin2.2.X23.t3	0.00567375	-0.521534	down-regulated
AT1G78940	gemin2.2.X16.t3-gemin2.2.X23.t3	0.00568068	0.600523	up-regulated
AT3G24500	gemin2.2.X16.t3-gemin2.2.X23.t3	0.00568068	-1.56116	down-regulated
AT3G21480	gemin2.2.X16.t3-gemin2.2.X23.t3	0.00570004	0.616425	up-regulated
AT4G12770	gemin2.2.X16.t3-gemin2.2.X23.t3	0.00570306	-0.539293	down-regulated
AT1G14250	gemin2.2.X16.t3-gemin2.2.X23.t3	0.00570719	-1.14664	down-regulated
AT3G57200	gemin2.2.X16.t3-gemin2.2.X23.t3	0.00570905	0.552756	up-regulated
AT4G32560	gemin2.2.X16.t3-gemin2.2.X23.t3	0.00572912	-0.505723	down-regulated
AT1G60460	gemin2.2.X16.t3-gemin2.2.X23.t3	0.00574523	-0.937786	down-regulated
AT3G16670	gemin2.2.X16.t3-gemin2.2.X23.t3	0.00577247	1.41895	up-regulated
AT3G46320	gemin2.2.X16.t3-gemin2.2.X23.t3	0.00577448	0.572157	up-regulated
AT2G16250	gemin2.2.X16.t3-gemin2.2.X23.t3	0.00581241	-0.57372	down-regulated
AT2G39681	gemin2.2.X16.t3-gemin2.2.X23.t3	0.00581677	0.636944	up-regulated
AT2G35820	gemin2.2.X16.t3-gemin2.2.X23.t3	0.00587389	-0.726489	down-regulated
AT1G06475	gemin2.2.X16.t3-gemin2.2.X23.t3	0.00587436	0.807424	up-regulated
AT1G60260	gemin2.2.X16.t3-gemin2.2.X23.t3	0.00587436	-0.675014	down-regulated
AT1G09200	gemin2.2.X16.t3-gemin2.2.X23.t3	0.00588471	0.558557	up-regulated
AT1G02420	gemin2.2.X16.t3-gemin2.2.X23.t3	0.00588818	0.542694	up-regulated
AT3G26230	gemin2.2.X16.t3-gemin2.2.X23.t3	0.00593121	-2.66579	down-regulated
AT1G29920	gemin2.2.X16.t3-gemin2.2.X23.t3	0.00593174	0.673762	up-regulated
AT2G39130	gemin2.2.X16.t3-gemin2.2.X23.t3	0.00594484	0.514328	up-regulated
AT3G06710	gemin2.2.X16.t3-gemin2.2.X23.t3	0.00594484	0.7584	up-regulated
AT1G70000	gemin2.2.X16.t3-gemin2.2.X23.t3	0.0059493	-0.818903	down-regulated
AT1G25425	gemin2.2.X16.t3-gemin2.2.X23.t3	0.00595485	0.62594	up-regulated
AT1G64370	gemin2.2.X16.t3-gemin2.2.X23.t3	0.00598199	-0.592371	down-regulated
AT5G24420	gemin2.2.X16.t3-gemin2.2.X23.t3	0.00605078	-1.04321	down-regulated
AT1G02360	gemin2.2.X16.t3-gemin2.2.X23.t3	0.00606863	1.75956	up-regulated
AT1G18180	gemin2.2.X16.t3-gemin2.2.X23.t3	0.00607138	-0.695202	down-regulated
AT4G18470	gemin2.2.X16.t3-gemin2.2.X23.t3	0.00607138	0.638538	up-regulated
AT4G12030	gemin2.2.X16.t3-gemin2.2.X23.t3	0.00607138	0.544669	up-regulated
AT5G56180	gemin2.2.X16.t3-gemin2.2.X23.t3	0.00607892	-0.512386	down-regulated
AT4G38700	gemin2.2.X16.t3-gemin2.2.X23.t3	0.0061391	-0.973229	down-regulated
AT4G04900	gemin2.2.X16.t3-gemin2.2.X23.t3	0.00617734	0.868267	up-regulated
AT4G34550	gemin2.2.X16.t3-gemin2.2.X23.t3	0.0061908	2.94125	up-regulated
AT1G17060	gemin2.2.X16.t3-gemin2.2.X23.t3	0.00619366	-0.876142	down-regulated
AT3G26690	gemin2.2.X16.t3-gemin2.2.X23.t3	0.00620425	-0.709347	down-regulated
AT5G57630	gemin2.2.X16.t3-gemin2.2.X23.t3	0.00620763	0.619388	up-regulated
AT1G61667	gemin2.2.X16.t3-gemin2.2.X23.t3	0.00621074	0.882461	up-regulated
AT2G19990	gemin2.2.X16.t3-gemin2.2.X23.t3	0.00622153	0.888113	up-regulated
AT3G23390	gemin2.2.X16.t3-gemin2.2.X23.t3	0.00627507	0.538008	up-regulated
AT1G49630	gemin2.2.X16.t3-gemin2.2.X23.t3	0.00629261	-0.678191	down-regulated
AT3G10010	gemin2.2.X16.t3-gemin2.2.X23.t3	0.00630449	-0.648689	down-regulated
AT3G49840	gemin2.2.X16.t3-gemin2.2.X23.t3	0.00634453	-0.873565	down-regulated
AT3G27925	gemin2.2.X16.t3-gemin2.2.X23.t3	0.00634807	-0.591866	down-regulated
AT1G23149	gemin2.2.X16.t3-gemin2.2.X23.t3	0.00636029	0.912711	up-regulated
AT2G20560	gemin2.2.X16.t3-gemin2.2.X23.t3	0.00636564	-0.710111	down-regulated
AT2G46490	gemin2.2.X16.t3-gemin2.2.X23.t3	0.00639371	-0.723364	down-regulated
AT5G07690	gemin2.2.X16.t3-gemin2.2.X23.t3	0.00639494	0.576837	up-regulated
AT3G22430	gemin2.2.X16.t3-gemin2.2.X23.t3	0.00639791	-0.736189	down-regulated
AT5G24920	gemin2.2.X16.t3-gemin2.2.X23.t3	0.00640957	0.977012	up-regulated
AT4G35140	gemin2.2.X16.t3-gemin2.2.X23.t3	0.00641818	-0.508326	down-regulated
AT5G62100	gemin2.2.X16.t3-gemin2.2.X23.t3	0.0064677	-0.557758	down-regulated
AT2G19980	gemin2.2.X16.t3-gemin2.2.X23.t3	0.00647601	1.63004	up-regulated
AT5G24655	gemin2.2.X16.t3-gemin2.2.X23.t3	0.00647792	1.34279	up-regulated
AT1G65490	gemin2.2.X16.t3-gemin2.2.X23.t3	0.00648281	1.34541	up-regulated
AT3G47010	gemin2.2.X16.t3-gemin2.2.X23.t3	0.00651051	-0.700793	down-regulated
AT3G57940	gemin2.2.X16.t3-gemin2.2.X23.t3	0.00653804	0.656568	up-regulated
AT4G32940	gemin2.2.X16.t3-gemin2.2.X23.t3	0.00656463	-0.50302	down-regulated
AT1G01110	gemin2.2.X16.t3-gemin2.2.X23.t3	0.00656621	-0.848863	down-regulated
AT1G14890	gemin2.2.X16.t3-gemin2.2.X23.t3	0.00658727	-0.5624	down-regulated
AT4G19440	gemin2.2.X16.t3-gemin2.2.X23.t3	0.00660648	0.53695	up-regulated
AT2G37180	gemin2.2.X16.t3-gemin2.2.X23.t3	0.00668044	-0.654903	down-regulated
AT5G12370	gemin2.2.X16.t3-gemin2.2.X23.t3	0.00672254	-0.505702	down-regulated
AT5G46830	gemin2.2.X16.t3-gemin2.2.X23.t3	0.00672577	-1.94316	down-regulated
AT2G36270	gemin2.2.X16.t3-gemin2.2.X23.t3	0.00672704	1.21812	up-regulated
AT1G05870	gemin2.2.X16.t3-gemin2.2.X23.t3	0.00677489	-0.520625	down-regulated
AT1G75040	gemin2.2.X16.t3-gemin2.2.X23.t3	0.00677489	1.78044	up-regulated
AT4G10310	gemin2.2.X16.t3-gemin2.2.X23.t3	0.00681594	-0.952764	down-regulated
AT4G25540	gemin2.2.X16.t3-gemin2.2.X23.t3	0.00683442	0.599583	up-regulated
AT5G18250	gemin2.2.X16.t3-gemin2.2.X23.t3	0.00683941	0.522383	up-regulated
AT5G48570	gemin2.2.X16.t3-gemin2.2.X23.t3	0.0068445	-0.769153	down-regulated
AT1G11580	gemin2.2.X16.t3-gemin2.2.X23.t3	0.00685796	0.512551	up-regulated
AT3G51660	gemin2.2.X16.t3-gemin2.2.X23.t3	0.00688437	0.546106	up-regulated
AT3G01142	gemin2.2.X16.t3-gemin2.2.X23.t3	0.00691145	0.554789	up-regulated
AT4G01080	gemin2.2.X16.t3-gemin2.2.X23.t3	0.00691736	0.791469	up-regulated
AT2G41870	gemin2.2.X16.t3-gemin2.2.X23.t3	0.0069317	-0.921348	down-regulated
AT1G33480	gemin2.2.X16.t3-gemin2.2.X23.t3	0.00708159	-0.562796	down-regulated
AT3G30122	gemin2.2.X16.t3-gemin2.2.X23.t3	0.00709553	0.558352	up-regulated
AT5G02880	gemin2.2.X16.t3-gemin2.2.X23.t3	0.00713218	-0.831413	down-regulated
AT5G51440	gemin2.2.X16.t3-gemin2.2.X23.t3	0.00713702	-1.20135	down-regulated
AT2G30370	gemin2.2.X16.t3-gemin2.2.X23.t3	0.0071642	0.909314	up-regulated
AT2G22530	gemin2.2.X16.t3-gemin2.2.X23.t3	0.00717431	-0.507844	down-regulated
AT3G53230	gemin2.2.X16.t3-gemin2.2.X23.t3	0.00718909	-0.636884	down-regulated
AT1G08070	gemin2.2.X16.t3-gemin2.2.X23.t3	0.00720073	-0.584879	down-regulated
AT3G23560	gemin2.2.X16.t3-gemin2.2.X23.t3	0.00723222	-0.521287	down-regulated
AT4G15236	gemin2.2.X16.t3-gemin2.2.X23.t3	0.00723222	-0.798039	down-regulated
AT5G28830	gemin2.2.X16.t3-gemin2.2.X23.t3	0.00723404	0.53693	up-regulated
AT1G12980	gemin2.2.X16.t3-gemin2.2.X23.t3	0.00723934	1.55574	up-regulated
AT5G04980	gemin2.2.X16.t3-gemin2.2.X23.t3	0.00729798	0.596213	up-regulated
AT1G02400	gemin2.2.X16.t3-gemin2.2.X23.t3	0.00732092	1.06093	up-regulated
AT1G10490	gemin2.2.X16.t3-gemin2.2.X23.t3	0.0073253	0.633633	up-regulated
AT4G28820	gemin2.2.X16.t3-gemin2.2.X23.t3	0.00733163	0.670769	up-regulated
AT2G01505	gemin2.2.X16.t3-gemin2.2.X23.t3	0.00733936	0.799282	up-regulated
AT5G25010	gemin2.2.X16.t3-gemin2.2.X23.t3	0.00740569	1.12303	up-regulated
AT4G28680	gemin2.2.X16.t3-gemin2.2.X23.t3	0.00741633	-0.601598	down-regulated
AT5G59970	gemin2.2.X16.t3-gemin2.2.X23.t3	0.00743524	0.571454	up-regulated
AT2G39175	gemin2.2.X16.t3-gemin2.2.X23.t3	0.00744847	1.08776	up-regulated
AT3G13130	gemin2.2.X16.t3-gemin2.2.X23.t3	0.00745902	1.90933	up-regulated
AT1G18745	gemin2.2.X16.t3-gemin2.2.X23.t3	0.00746078	0.785395	up-regulated
AT2G07792	gemin2.2.X16.t3-gemin2.2.X23.t3	0.00746124	1.03875	up-regulated
AT1G27285	gemin2.2.X16.t3-gemin2.2.X23.t3	0.00746258	-0.827333	down-regulated
AT3G06420	gemin2.2.X16.t3-gemin2.2.X23.t3	0.00747333	-0.747704	down-regulated
ATCG00490	gemin2.2.X16.t3-gemin2.2.X23.t3	0.00748915	2.08847	up-regulated
AT3G62780	gemin2.2.X16.t3-gemin2.2.X23.t3	0.00749893	1.29357	up-regulated
AT1G02205	gemin2.2.X16.t3-gemin2.2.X23.t3	0.0075554	-0.619007	down-regulated
AT4G11640	gemin2.2.X16.t3-gemin2.2.X23.t3	0.00759209	0.533542	up-regulated
AT5G26220	gemin2.2.X16.t3-gemin2.2.X23.t3	0.00760294	1.50942	up-regulated
AT4G12430	gemin2.2.X16.t3-gemin2.2.X23.t3	0.00761979	0.582991	up-regulated
AT3G61250	gemin2.2.X16.t3-gemin2.2.X23.t3	0.00763135	0.714661	up-regulated
AT1G31760	gemin2.2.X16.t3-gemin2.2.X23.t3	0.00764797	0.661001	up-regulated
AT1G21050	gemin2.2.X16.t3-gemin2.2.X23.t3	0.0076962	0.570598	up-regulated
AT5G66460	gemin2.2.X16.t3-gemin2.2.X23.t3	0.00770243	0.593854	up-regulated
AT5G57050	gemin2.2.X16.t3-gemin2.2.X23.t3	0.0077178	0.522188	up-regulated
AT1G22220	gemin2.2.X16.t3-gemin2.2.X23.t3	0.00773503	1.01438	up-regulated
AT5G24800	gemin2.2.X16.t3-gemin2.2.X23.t3	0.00774278	-0.74782	down-regulated
AT2G38640	gemin2.2.X16.t3-gemin2.2.X23.t3	0.00775839	0.775444	up-regulated
AT5G02570	gemin2.2.X16.t3-gemin2.2.X23.t3	0.0078247	0.915261	up-regulated
AT1G54330	gemin2.2.X16.t3-gemin2.2.X23.t3	0.00784307	1.40266	up-regulated
AT1G45120	gemin2.2.X16.t3-gemin2.2.X23.t3	0.00784349	-0.589136	down-regulated
AT4G18210	gemin2.2.X16.t3-gemin2.2.X23.t3	0.00787811	-0.939447	down-regulated
AT1G48280	gemin2.2.X16.t3-gemin2.2.X23.t3	0.00790863	-0.596737	down-regulated
ATCG00270	gemin2.2.X16.t3-gemin2.2.X23.t3	0.00791597	2.67904	up-regulated
AT1G72830	gemin2.2.X16.t3-gemin2.2.X23.t3	0.00796084	-0.609005	down-regulated
AT4G30820	gemin2.2.X16.t3-gemin2.2.X23.t3	0.00796084	0.673931	up-regulated
AT1G53830	gemin2.2.X16.t3-gemin2.2.X23.t3	0.00798517	-1.6104	down-regulated
AT3G45430	gemin2.2.X16.t3-gemin2.2.X23.t3	0.00799321	-0.983803	down-regulated
AT1G11940	gemin2.2.X16.t3-gemin2.2.X23.t3	0.00804481	-0.501364	down-regulated
AT5G14380	gemin2.2.X16.t3-gemin2.2.X23.t3	0.00807597	1.24913	up-regulated
AT5G48070	gemin2.2.X16.t3-gemin2.2.X23.t3	0.00807597	3.43952	up-regulated
ATCG00440	gemin2.2.X16.t3-gemin2.2.X23.t3	0.00808087	2.34511	up-regulated
AT3G60050	gemin2.2.X16.t3-gemin2.2.X23.t3	0.00808445	0.502462	up-regulated
AT4G25750	gemin2.2.X16.t3-gemin2.2.X23.t3	0.00808445	1.35346	up-regulated
AT5G25790	gemin2.2.X16.t3-gemin2.2.X23.t3	0.00817416	0.773382	up-regulated
AT2G24600	gemin2.2.X16.t3-gemin2.2.X23.t3	0.00817576	1.32905	up-regulated
AT3G22460	gemin2.2.X16.t3-gemin2.2.X23.t3	0.00824577	-1.71194	down-regulated
AT1G24330	gemin2.2.X16.t3-gemin2.2.X23.t3	0.0082648	-0.54003	down-regulated
AT3G48190	gemin2.2.X16.t3-gemin2.2.X23.t3	0.00831474	-0.652413	down-regulated
AT5G07152	gemin2.2.X16.t3-gemin2.2.X23.t3	0.00836052	-0.805757	down-regulated
AT3G47350	gemin2.2.X16.t3-gemin2.2.X23.t3	0.00836905	0.640583	up-regulated
AT1G31540	gemin2.2.X16.t3-gemin2.2.X23.t3	0.00838877	-0.766053	down-regulated
AT5G18490	gemin2.2.X16.t3-gemin2.2.X23.t3	0.00841502	-0.690441	down-regulated
AT5G28263	gemin2.2.X16.t3-gemin2.2.X23.t3	0.00843274	-1.43878	down-regulated
AT5G61300	gemin2.2.X16.t3-gemin2.2.X23.t3	0.00843923	0.553486	up-regulated
AT1G76800	gemin2.2.X16.t3-gemin2.2.X23.t3	0.00850489	0.922417	up-regulated
AT1G08845	gemin2.2.X16.t3-gemin2.2.X23.t3	0.00851292	0.535958	up-regulated
AT1G08165	gemin2.2.X16.t3-gemin2.2.X23.t3	0.00853498	1.53071	up-regulated
AT3G51430	gemin2.2.X16.t3-gemin2.2.X23.t3	0.00856014	-0.647057	down-regulated
AT5G43400	gemin2.2.X16.t3-gemin2.2.X23.t3	0.00861477	-0.631824	down-regulated
AT4G24380	gemin2.2.X16.t3-gemin2.2.X23.t3	0.00864156	-0.624865	down-regulated
AT3G20250	gemin2.2.X16.t3-gemin2.2.X23.t3	0.00866069	-0.510095	down-regulated
AT1G14120	gemin2.2.X16.t3-gemin2.2.X23.t3	0.00866075	-1.39418	down-regulated
AT1G29395	gemin2.2.X16.t3-gemin2.2.X23.t3	0.00866075	0.60616	up-regulated
AT4G12120	gemin2.2.X16.t3-gemin2.2.X23.t3	0.00869689	0.558	up-regulated
AT2G37530	gemin2.2.X16.t3-gemin2.2.X23.t3	0.0087188	1.08782	up-regulated
AT1G77390	gemin2.2.X16.t3-gemin2.2.X23.t3	0.00877144	0.557173	up-regulated
AT1G19720	gemin2.2.X16.t3-gemin2.2.X23.t3	0.00878208	-1.10925	down-regulated
AT2G16630	gemin2.2.X16.t3-gemin2.2.X23.t3	0.00878208	0.537773	up-regulated
AT1G51360	gemin2.2.X16.t3-gemin2.2.X23.t3	0.00880295	-0.578317	down-regulated
AT1G64270	gemin2.2.X16.t3-gemin2.2.X23.t3	0.0088964	-0.516371	down-regulated
AT3G02790	gemin2.2.X16.t3-gemin2.2.X23.t3	0.00890697	0.714688	up-regulated
AT1G48490	gemin2.2.X16.t3-gemin2.2.X23.t3	0.00890808	-0.675632	down-regulated
AT2G34430	gemin2.2.X16.t3-gemin2.2.X23.t3	0.00892658	-0.677531	down-regulated
AT1G08720	gemin2.2.X16.t3-gemin2.2.X23.t3	0.00893257	-0.503517	down-regulated
AT3G49510	gemin2.2.X16.t3-gemin2.2.X23.t3	0.00893602	-1.43952	down-regulated
AT5G47240	gemin2.2.X16.t3-gemin2.2.X23.t3	0.00894914	-0.560171	down-regulated
AT4G19520	gemin2.2.X16.t3-gemin2.2.X23.t3	0.00896215	-0.931758	down-regulated
AT4G14070	gemin2.2.X16.t3-gemin2.2.X23.t3	0.00903054	-0.518933	down-regulated
AT2G46680	gemin2.2.X16.t3-gemin2.2.X23.t3	0.00905444	-0.749874	down-regulated
AT5G18310	gemin2.2.X16.t3-gemin2.2.X23.t3	0.00905615	0.572873	up-regulated
AT2G45120	gemin2.2.X16.t3-gemin2.2.X23.t3	0.00906143	0.970628	up-regulated
AT1G65370	gemin2.2.X16.t3-gemin2.2.X23.t3	0.00907438	0.642997	up-regulated
AT1G11530	gemin2.2.X16.t3-gemin2.2.X23.t3	0.00907991	-0.586974	down-regulated
AT4G36830	gemin2.2.X16.t3-gemin2.2.X23.t3	0.0090889	0.911128	up-regulated
AT2G24310	gemin2.2.X16.t3-gemin2.2.X23.t3	0.00913811	0.702661	up-regulated
AT3G48100	gemin2.2.X16.t3-gemin2.2.X23.t3	0.00914814	0.605555	up-regulated
AT5G19650	gemin2.2.X16.t3-gemin2.2.X23.t3	0.00923549	0.75845	up-regulated
AT1G52565	gemin2.2.X16.t3-gemin2.2.X23.t3	0.00928388	-2.00286	down-regulated
AT5G53200	gemin2.2.X16.t3-gemin2.2.X23.t3	0.00928894	-2.04553	down-regulated
AT1G68740	gemin2.2.X16.t3-gemin2.2.X23.t3	0.00929495	0.67714	up-regulated
AT2G39280	gemin2.2.X16.t3-gemin2.2.X23.t3	0.0093057	-0.55863	down-regulated
AT3G62860	gemin2.2.X16.t3-gemin2.2.X23.t3	0.0093057	-0.59817	down-regulated
AT4G34710	gemin2.2.X16.t3-gemin2.2.X23.t3	0.00930885	0.614126	up-regulated
AT5G05350	gemin2.2.X16.t3-gemin2.2.X23.t3	0.00931886	0.661814	up-regulated
AT5G53080	gemin2.2.X16.t3-gemin2.2.X23.t3	0.00931886	-0.612331	down-regulated
AT3G24000	gemin2.2.X16.t3-gemin2.2.X23.t3	0.00935886	-0.503558	down-regulated
AT5G51720	gemin2.2.X16.t3-gemin2.2.X23.t3	0.00939206	0.540402	up-regulated
AT3G13175	gemin2.2.X16.t3-gemin2.2.X23.t3	0.00942729	0.846108	up-regulated
AT5G09580	gemin2.2.X16.t3-gemin2.2.X23.t3	0.00942967	0.576201	up-regulated
AT2G21560	gemin2.2.X16.t3-gemin2.2.X23.t3	0.00943163	-0.708288	down-regulated
AT5G54510	gemin2.2.X16.t3-gemin2.2.X23.t3	0.0094432	-0.690302	down-regulated
AT2G04110	gemin2.2.X16.t3-gemin2.2.X23.t3	0.0094957	-0.605983	down-regulated
AT1G77240	gemin2.2.X16.t3-gemin2.2.X23.t3	0.00949622	1.54751	up-regulated
AT1G32700	gemin2.2.X16.t3-gemin2.2.X23.t3	0.0095492	-0.606365	down-regulated
AT5G17700	gemin2.2.X16.t3-gemin2.2.X23.t3	0.00955106	0.535448	up-regulated
AT1G43670	gemin2.2.X16.t3-gemin2.2.X23.t3	0.00958294	-0.539921	down-regulated
AT5G58580	gemin2.2.X16.t3-gemin2.2.X23.t3	0.00960903	0.665986	up-regulated
AT1G47720	gemin2.2.X16.t3-gemin2.2.X23.t3	0.00962813	0.53204	up-regulated
AT1G77490	gemin2.2.X16.t3-gemin2.2.X23.t3	0.00966721	-0.57737	down-regulated
AT1G14490	gemin2.2.X16.t3-gemin2.2.X23.t3	0.0096794	1.02784	up-regulated
AT3G18630	gemin2.2.X16.t3-gemin2.2.X23.t3	0.00971235	0.570713	up-regulated
AT1G73400	gemin2.2.X16.t3-gemin2.2.X23.t3	0.00971624	0.571788	up-regulated
AT5G03250	gemin2.2.X16.t3-gemin2.2.X23.t3	0.00971624	0.546871	up-regulated
AT2G07723	gemin2.2.X16.t3-gemin2.2.X23.t3	0.00978424	1.31551	up-regulated
AT3G14620	gemin2.2.X16.t3-gemin2.2.X23.t3	0.00982727	-1.44707	down-regulated
AT5G49290	gemin2.2.X16.t3-gemin2.2.X23.t3	0.00984315	-0.736005	down-regulated
AT1G18075	gemin2.2.X16.t3-gemin2.2.X23.t3	0.00986526	0.756069	up-regulated
AT1G26530	gemin2.2.X16.t3-gemin2.2.X23.t3	0.00989218	0.845999	up-regulated
AT2G19580	gemin2.2.X16.t3-gemin2.2.X23.t3	0.00993235	0.556423	up-regulated
AT5G04190	gemin2.2.X16.t3-gemin2.2.X23.t3	0.00994863	-1.97614	down-regulated
AT3G62050	gemin2.2.X16.t3-gemin2.2.X23.t3	0.00995804	0.664117	up-regulated
AT3G55840	gemin2.2.X16.t3-gemin2.2.X23.t3	0.00996496	-1.14829	down-regulated
AT5G13740	gemin2.2.X16.t3-gemin2.2.X23.t3	0.00997976	-0.52973	down-regulated
AT1G34640	gemin2.2.X16.t3-gemin2.2.X23.t3	0.00998768	-0.545707	down-regulated
AT1G19000	gemin2.2.X16.t6-gemin2.2.X23.t6	1.65196691657821e-14	-1.88126	down-regulated
AT2G18300	gemin2.2.X16.t6-gemin2.2.X23.t6	1.65196691657821e-14	-1.72068	down-regulated
AT3G05660	gemin2.2.X16.t6-gemin2.2.X23.t6	1.65196691657821e-14	3.52315	up-regulated
AT5G07860	gemin2.2.X16.t6-gemin2.2.X23.t6	1.65196691657821e-14	-1.89713	down-regulated
AT1G29920	gemin2.2.X16.t6-gemin2.2.X23.t6	2.01798954829994e-14	3.21785	up-regulated
AT5G17460	gemin2.2.X16.t6-gemin2.2.X23.t6	2.26610424516692e-14	3.28799	up-regulated
AT1G33240	gemin2.2.X16.t6-gemin2.2.X23.t6	2.47318297609817e-14	-1.85771	down-regulated
AT1G09350	gemin2.2.X16.t6-gemin2.2.X23.t6	4.58588781473766e-14	6.60799	up-regulated
AT2G16890	gemin2.2.X16.t6-gemin2.2.X23.t6	4.58588781473766e-14	2.87703	up-regulated
AT4G39260	gemin2.2.X16.t6-gemin2.2.X23.t6	4.72208935467516e-14	2.0335	up-regulated
AT1G20440	gemin2.2.X16.t6-gemin2.2.X23.t6	6.12051667320557e-14	3.16485	up-regulated
AT4G17550	gemin2.2.X16.t6-gemin2.2.X23.t6	6.12051667320557e-14	2.59308	up-regulated
AT3G29240	gemin2.2.X16.t6-gemin2.2.X23.t6	7.64101382673712e-14	-2.65166	down-regulated
AT1G35580	gemin2.2.X16.t6-gemin2.2.X23.t6	7.97101887232105e-14	-1.1171	down-regulated
AT1G14360	gemin2.2.X16.t6-gemin2.2.X23.t6	8.06370101920409e-14	-1.77636	down-regulated
AT2G27050	gemin2.2.X16.t6-gemin2.2.X23.t6	8.06370101920409e-14	-1.54711	down-regulated
AT4G34630	gemin2.2.X16.t6-gemin2.2.X23.t6	8.06370101920409e-14	-2.02503	down-regulated
AT1G32860	gemin2.2.X16.t6-gemin2.2.X23.t6	9.71030305910357e-14	1.71947	up-regulated
AT4G36540	gemin2.2.X16.t6-gemin2.2.X23.t6	9.71030305910357e-14	-1.46986	down-regulated
AT1G27200	gemin2.2.X16.t6-gemin2.2.X23.t6	1.42333957146862e-13	1.85053	up-regulated
AT1G12240	gemin2.2.X16.t6-gemin2.2.X23.t6	1.91834175477041e-13	-2.37768	down-regulated
AT2G03750	gemin2.2.X16.t6-gemin2.2.X23.t6	1.91834175477041e-13	-1.48401	down-regulated
AT5G52310	gemin2.2.X16.t6-gemin2.2.X23.t6	2.4586817465924e-13	4.05801	up-regulated
AT1G20450	gemin2.2.X16.t6-gemin2.2.X23.t6	3.30165449031141e-13	2.57111	up-regulated
AT5G25110	gemin2.2.X16.t6-gemin2.2.X23.t6	4.42910500962987e-13	3.3125	up-regulated
AT1G76080	gemin2.2.X16.t6-gemin2.2.X23.t6	4.79753274619907e-13	-1.57281	down-regulated
AT4G10060	gemin2.2.X16.t6-gemin2.2.X23.t6	5.91547604906638e-13	-1.583	down-regulated
AT5G35790	gemin2.2.X16.t6-gemin2.2.X23.t6	6.28921602039862e-13	-1.61956	down-regulated
AT2G31560	gemin2.2.X16.t6-gemin2.2.X23.t6	6.50160935582265e-13	-1.59019	down-regulated
AT5G02820	gemin2.2.X16.t6-gemin2.2.X23.t6	6.93039186374462e-13	1.56942	up-regulated
AT4G33905	gemin2.2.X16.t6-gemin2.2.X23.t6	9.65970387844507e-13	3.27767	up-regulated
AT4G37925	gemin2.2.X16.t6-gemin2.2.X23.t6	1.05986699026264e-12	-1.86588	down-regulated
AT3G01490	gemin2.2.X16.t6-gemin2.2.X23.t6	1.10346453866551e-12	-1.51582	down-regulated
AT1G04980	gemin2.2.X16.t6-gemin2.2.X23.t6	1.16012490153143e-12	-1.61302	down-regulated
AT1G52342	gemin2.2.X16.t6-gemin2.2.X23.t6	1.38652849882731e-12	-2.22152	down-regulated
AT5G44680	gemin2.2.X16.t6-gemin2.2.X23.t6	1.47561426704206e-12	-1.21961	down-regulated
AT1G32870	gemin2.2.X16.t6-gemin2.2.X23.t6	1.51925957205702e-12	1.58997	up-regulated
AT5G18650	gemin2.2.X16.t6-gemin2.2.X23.t6	1.52478156351127e-12	-1.25574	down-regulated
AT1G27910	gemin2.2.X16.t6-gemin2.2.X23.t6	1.53147951791114e-12	1.3237	up-regulated
AT1G18850	gemin2.2.X16.t6-gemin2.2.X23.t6	1.58019877384337e-12	1.59789	up-regulated
AT3G62600	gemin2.2.X16.t6-gemin2.2.X23.t6	1.58019877384337e-12	-1.09383	down-regulated
AT4G23630	gemin2.2.X16.t6-gemin2.2.X23.t6	1.69195357645899e-12	1.34542	up-regulated
AT1G65590	gemin2.2.X16.t6-gemin2.2.X23.t6	2.02591511642024e-12	-1.99586	down-regulated
AT3G26740	gemin2.2.X16.t6-gemin2.2.X23.t6	2.19260638755161e-12	-2.03973	down-regulated
AT5G24490	gemin2.2.X16.t6-gemin2.2.X23.t6	2.26484100231498e-12	-1.8595	down-regulated
AT1G27760	gemin2.2.X16.t6-gemin2.2.X23.t6	2.42027333769707e-12	1.31627	up-regulated
AT2G42380	gemin2.2.X16.t6-gemin2.2.X23.t6	2.42027333769707e-12	-1.95957	down-regulated
AT5G15750	gemin2.2.X16.t6-gemin2.2.X23.t6	2.42027333769707e-12	1.46505	up-regulated
AT5G67385	gemin2.2.X16.t6-gemin2.2.X23.t6	2.42027333769707e-12	-0.932827	down-regulated
AT1G08410	gemin2.2.X16.t6-gemin2.2.X23.t6	2.58258501778437e-12	1.21347	up-regulated
AT5G44190	gemin2.2.X16.t6-gemin2.2.X23.t6	2.62758894096762e-12	-1.43135	down-regulated
AT3G12560	gemin2.2.X16.t6-gemin2.2.X23.t6	2.84285315295109e-12	-1.34498	down-regulated
AT2G47990	gemin2.2.X16.t6-gemin2.2.X23.t6	3.15600357228571e-12	1.84746	up-regulated
AT3G47500	gemin2.2.X16.t6-gemin2.2.X23.t6	3.15600357228571e-12	1.21695	up-regulated
AT3G62460	gemin2.2.X16.t6-gemin2.2.X23.t6	4.65268018105388e-12	1.7586	up-regulated
AT1G08980	gemin2.2.X16.t6-gemin2.2.X23.t6	4.68256636768942e-12	-1.38378	down-regulated
AT3G01820	gemin2.2.X16.t6-gemin2.2.X23.t6	4.68256636768942e-12	1.29567	up-regulated
AT3G58660	gemin2.2.X16.t6-gemin2.2.X23.t6	4.68256636768942e-12	1.61298	up-regulated
AT4G01330	gemin2.2.X16.t6-gemin2.2.X23.t6	4.68256636768942e-12	-2.27372	down-regulated
AT2G36930	gemin2.2.X16.t6-gemin2.2.X23.t6	4.81827992363886e-12	1.32362	up-regulated
AT5G05210	gemin2.2.X16.t6-gemin2.2.X23.t6	5.18199877785266e-12	1.09107	up-regulated
AT1G70410	gemin2.2.X16.t6-gemin2.2.X23.t6	5.25918066974719e-12	-1.38626	down-regulated
AT1G75670	gemin2.2.X16.t6-gemin2.2.X23.t6	6.44917848241573e-12	1.43985	up-regulated
AT3G12860	gemin2.2.X16.t6-gemin2.2.X23.t6	6.75502201239066e-12	1.90445	up-regulated
AT3G13940	gemin2.2.X16.t6-gemin2.2.X23.t6	6.75502201239066e-12	1.80124	up-regulated
AT5G28919	gemin2.2.X16.t6-gemin2.2.X23.t6	6.75502201239066e-12	1.67849	up-regulated
AT1G18000	gemin2.2.X16.t6-gemin2.2.X23.t6	6.79960593135278e-12	-1.47045	down-regulated
AT2G22100	gemin2.2.X16.t6-gemin2.2.X23.t6	7.25622614481327e-12	1.33668	up-regulated
AT1G67080	gemin2.2.X16.t6-gemin2.2.X23.t6	7.57948824310516e-12	-1.45691	down-regulated
AT3G23810	gemin2.2.X16.t6-gemin2.2.X23.t6	7.87495324231188e-12	1.62468	up-regulated
AT3G07010	gemin2.2.X16.t6-gemin2.2.X23.t6	8.01755206127305e-12	-1.56845	down-regulated
AT1G01470	gemin2.2.X16.t6-gemin2.2.X23.t6	8.38801228048711e-12	2.41453	up-regulated
AT1G25440	gemin2.2.X16.t6-gemin2.2.X23.t6	8.9985511158057e-12	-1.64987	down-regulated
AT3G19440	gemin2.2.X16.t6-gemin2.2.X23.t6	9.38024029958085e-12	1.58098	up-regulated
AT2G03820	gemin2.2.X16.t6-gemin2.2.X23.t6	1.09089806008116e-11	1.07801	up-regulated
AT1G67360	gemin2.2.X16.t6-gemin2.2.X23.t6	1.22357755374808e-11	1.54891	up-regulated
AT3G26180	gemin2.2.X16.t6-gemin2.2.X23.t6	1.27564476958279e-11	-2.27703	down-regulated
AT1G25260	gemin2.2.X16.t6-gemin2.2.X23.t6	1.35817631008279e-11	1.3088	up-regulated
AT3G28270	gemin2.2.X16.t6-gemin2.2.X23.t6	1.38668943529063e-11	-4.24792	down-regulated
AT3G58120	gemin2.2.X16.t6-gemin2.2.X23.t6	1.41319798920706e-11	-1.69583	down-regulated
AT1G16850	gemin2.2.X16.t6-gemin2.2.X23.t6	1.45162160622631e-11	3.03216	up-regulated
AT1G18620	gemin2.2.X16.t6-gemin2.2.X23.t6	1.45627233249985e-11	-1.26426	down-regulated
AT3G53940	gemin2.2.X16.t6-gemin2.2.X23.t6	1.45627233249985e-11	1.41805	up-regulated
AT4G30830	gemin2.2.X16.t6-gemin2.2.X23.t6	1.59752010348994e-11	2.45155	up-regulated
AT1G08890	gemin2.2.X16.t6-gemin2.2.X23.t6	1.62598836102314e-11	1.75376	up-regulated
AT1G76580	gemin2.2.X16.t6-gemin2.2.X23.t6	1.65285325021181e-11	1.44637	up-regulated
AT5G47880	gemin2.2.X16.t6-gemin2.2.X23.t6	1.65635275065247e-11	1.38066	up-regulated
AT1G51380	gemin2.2.X16.t6-gemin2.2.X23.t6	1.76116495897844e-11	2.33744	up-regulated
AT4G32980	gemin2.2.X16.t6-gemin2.2.X23.t6	1.88745588864633e-11	-1.1086	down-regulated
AT5G14570	gemin2.2.X16.t6-gemin2.2.X23.t6	1.91830875894788e-11	1.21203	up-regulated
AT5G61770	gemin2.2.X16.t6-gemin2.2.X23.t6	2.03227612057703e-11	1.42345	up-regulated
AT5G47390	gemin2.2.X16.t6-gemin2.2.X23.t6	2.06056329954004e-11	-1.54954	down-regulated
AT3G27550	gemin2.2.X16.t6-gemin2.2.X23.t6	2.06894813971143e-11	1.3877	up-regulated
AT2G34620	gemin2.2.X16.t6-gemin2.2.X23.t6	2.10366590494185e-11	-2.94964	down-regulated
AT4G34990	gemin2.2.X16.t6-gemin2.2.X23.t6	2.10366590494185e-11	1.46481	up-regulated
AT3G59300	gemin2.2.X16.t6-gemin2.2.X23.t6	2.20931948463093e-11	-1.47825	down-regulated
AT3G56050	gemin2.2.X16.t6-gemin2.2.X23.t6	2.2404338528608e-11	-0.903607	down-regulated
AT3G53470	gemin2.2.X16.t6-gemin2.2.X23.t6	2.3160153675235e-11	-1.8784	down-regulated
AT1G71360	gemin2.2.X16.t6-gemin2.2.X23.t6	2.49390326249521e-11	1.543	up-regulated
AT3G55610	gemin2.2.X16.t6-gemin2.2.X23.t6	2.49390326249521e-11	1.93037	up-regulated
AT1G22330	gemin2.2.X16.t6-gemin2.2.X23.t6	2.6160965359764e-11	-1.81713	down-regulated
AT3G17100	gemin2.2.X16.t6-gemin2.2.X23.t6	2.72228512907387e-11	-1.49352	down-regulated
AT1G03090	gemin2.2.X16.t6-gemin2.2.X23.t6	2.72885230607743e-11	-1.46635	down-regulated
AT3G21790	gemin2.2.X16.t6-gemin2.2.X23.t6	2.78390908497634e-11	-1.54584	down-regulated
AT3G25870	gemin2.2.X16.t6-gemin2.2.X23.t6	2.78390908497634e-11	1.74429	up-regulated
AT3G55340	gemin2.2.X16.t6-gemin2.2.X23.t6	2.78390908497634e-11	1.46659	up-regulated
AT4G27940	gemin2.2.X16.t6-gemin2.2.X23.t6	2.78390908497634e-11	1.30378	up-regulated
AT3G22660	gemin2.2.X16.t6-gemin2.2.X23.t6	3.01855713990138e-11	1.63034	up-regulated
AT1G10360	gemin2.2.X16.t6-gemin2.2.X23.t6	3.25453564711603e-11	-1.45033	down-regulated
AT3G02170	gemin2.2.X16.t6-gemin2.2.X23.t6	3.25453564711603e-11	-1.88592	down-regulated
AT1G15180	gemin2.2.X16.t6-gemin2.2.X23.t6	3.29728941983718e-11	-1.1082	down-regulated
AT4G25630	gemin2.2.X16.t6-gemin2.2.X23.t6	3.37618021030826e-11	2.25379	up-regulated
AT1G27290	gemin2.2.X16.t6-gemin2.2.X23.t6	3.38385192307167e-11	-1.85508	down-regulated
AT1G51090	gemin2.2.X16.t6-gemin2.2.X23.t6	3.62252558126481e-11	2.74041	up-regulated
AT1G74670	gemin2.2.X16.t6-gemin2.2.X23.t6	3.81790424435423e-11	-4.72066	down-regulated
AT5G24840	gemin2.2.X16.t6-gemin2.2.X23.t6	3.81790424435423e-11	1.19064	up-regulated
AT2G44510	gemin2.2.X16.t6-gemin2.2.X23.t6	3.97697805769706e-11	1.54591	up-regulated
AT4G28900	gemin2.2.X16.t6-gemin2.2.X23.t6	4.04439391250901e-11	1.90596	up-regulated
AT5G12220	gemin2.2.X16.t6-gemin2.2.X23.t6	4.06785275376906e-11	1.33996	up-regulated
AT4G03110	gemin2.2.X16.t6-gemin2.2.X23.t6	4.07534605073586e-11	-1.05559	down-regulated
AT4G34910	gemin2.2.X16.t6-gemin2.2.X23.t6	4.20974135529785e-11	1.35624	up-regulated
AT5G23670	gemin2.2.X16.t6-gemin2.2.X23.t6	4.20974135529785e-11	-0.938265	down-regulated
AT5G62440	gemin2.2.X16.t6-gemin2.2.X23.t6	4.23699201028864e-11	1.40829	up-regulated
AT5G60790	gemin2.2.X16.t6-gemin2.2.X23.t6	4.43073019915935e-11	1.19201	up-regulated
AT1G14700	gemin2.2.X16.t6-gemin2.2.X23.t6	4.44353018843613e-11	-1.60558	down-regulated
AT5G38720	gemin2.2.X16.t6-gemin2.2.X23.t6	4.44353018843613e-11	1.28998	up-regulated
AT1G55870	gemin2.2.X16.t6-gemin2.2.X23.t6	4.59168560812064e-11	0.980915	up-regulated
AT1G19150	gemin2.2.X16.t6-gemin2.2.X23.t6	4.6672564674352e-11	-1.31033	down-regulated
AT5G51970	gemin2.2.X16.t6-gemin2.2.X23.t6	4.6672564674352e-11	-1.95859	down-regulated
AT5G22650	gemin2.2.X16.t6-gemin2.2.X23.t6	4.70360758202176e-11	1.38337	up-regulated
AT4G22990	gemin2.2.X16.t6-gemin2.2.X23.t6	4.84309088729906e-11	-1.28899	down-regulated
AT1G04945	gemin2.2.X16.t6-gemin2.2.X23.t6	4.98350177748114e-11	1.34194	up-regulated
AT3G10110	gemin2.2.X16.t6-gemin2.2.X23.t6	5.42141136228353e-11	1.69444	up-regulated
AT4G18070	gemin2.2.X16.t6-gemin2.2.X23.t6	5.42141136228353e-11	0.904038	up-regulated
AT1G55360	gemin2.2.X16.t6-gemin2.2.X23.t6	5.97183131131758e-11	-1.07106	down-regulated
AT3G50970	gemin2.2.X16.t6-gemin2.2.X23.t6	6.08177788935083e-11	7.10857	up-regulated
AT5G63120	gemin2.2.X16.t6-gemin2.2.X23.t6	6.22876570519918e-11	1.20888	up-regulated
AT5G23850	gemin2.2.X16.t6-gemin2.2.X23.t6	6.48075399420127e-11	1.19881	up-regulated
AT5G11590	gemin2.2.X16.t6-gemin2.2.X23.t6	7.34865274392948e-11	1.69574	up-regulated
AT2G03310	gemin2.2.X16.t6-gemin2.2.X23.t6	7.34893908311279e-11	-1.90793	down-regulated
AT1G55040	gemin2.2.X16.t6-gemin2.2.X23.t6	8.30742782224396e-11	1.33906	up-regulated
AT3G15080	gemin2.2.X16.t6-gemin2.2.X23.t6	8.30742782224396e-11	1.31114	up-regulated
AT1G15420	gemin2.2.X16.t6-gemin2.2.X23.t6	8.45984616513549e-11	1.27984	up-regulated
AT5G06110	gemin2.2.X16.t6-gemin2.2.X23.t6	8.65938106213486e-11	1.38226	up-regulated
AT1G75380	gemin2.2.X16.t6-gemin2.2.X23.t6	9.48946906805929e-11	-2.18656	down-regulated
AT1G19660	gemin2.2.X16.t6-gemin2.2.X23.t6	9.92235140548394e-11	-2.19159	down-regulated
AT3G20790	gemin2.2.X16.t6-gemin2.2.X23.t6	9.92235140548394e-11	-0.826412	down-regulated
AT1G04240	gemin2.2.X16.t6-gemin2.2.X23.t6	1.00472208816619e-10	1.25993	up-regulated
AT3G55620	gemin2.2.X16.t6-gemin2.2.X23.t6	1.09521442127117e-10	1.09985	up-regulated
AT4G29210	gemin2.2.X16.t6-gemin2.2.X23.t6	1.10499740741991e-10	-0.875163	down-regulated
AT2G42690	gemin2.2.X16.t6-gemin2.2.X23.t6	1.12448746868259e-10	-1.50386	down-regulated
AT5G17030	gemin2.2.X16.t6-gemin2.2.X23.t6	1.21286309489196e-10	3.69765	up-regulated
AT4G21570	gemin2.2.X16.t6-gemin2.2.X23.t6	1.22083596142788e-10	1.27758	up-regulated
AT2G24500	gemin2.2.X16.t6-gemin2.2.X23.t6	1.39345064658926e-10	1.19141	up-regulated
AT2G34570	gemin2.2.X16.t6-gemin2.2.X23.t6	1.39345064658926e-10	1.39339	up-regulated
AT2G40700	gemin2.2.X16.t6-gemin2.2.X23.t6	1.39345064658926e-10	1.27164	up-regulated
AT5G22320	gemin2.2.X16.t6-gemin2.2.X23.t6	1.41477768597123e-10	0.962192	up-regulated
AT1G71210	gemin2.2.X16.t6-gemin2.2.X23.t6	1.43939979839601e-10	0.960018	up-regulated
AT1G67850	gemin2.2.X16.t6-gemin2.2.X23.t6	1.44597999757377e-10	1.66964	up-regulated
AT2G19640	gemin2.2.X16.t6-gemin2.2.X23.t6	1.47984408121263e-10	1.64711	up-regulated
AT2G39710	gemin2.2.X16.t6-gemin2.2.X23.t6	1.47984408121263e-10	1.65076	up-regulated
AT5G20160	gemin2.2.X16.t6-gemin2.2.X23.t6	1.47984408121263e-10	1.40809	up-regulated
AT4G26530	gemin2.2.X16.t6-gemin2.2.X23.t6	1.48856621099163e-10	-1.92495	down-regulated
AT3G13230	gemin2.2.X16.t6-gemin2.2.X23.t6	1.51493407917257e-10	1.55525	up-regulated
AT4G28270	gemin2.2.X16.t6-gemin2.2.X23.t6	1.53236530301306e-10	-2.94933	down-regulated
AT1G02460	gemin2.2.X16.t6-gemin2.2.X23.t6	1.54899860448761e-10	1.72171	up-regulated
AT5G43060	gemin2.2.X16.t6-gemin2.2.X23.t6	1.61371846722881e-10	-1.07375	down-regulated
AT5G14740	gemin2.2.X16.t6-gemin2.2.X23.t6	1.65099567954164e-10	-1.67289	down-regulated
AT1G02370	gemin2.2.X16.t6-gemin2.2.X23.t6	1.76216316170668e-10	1.33576	up-regulated
AT2G27590	gemin2.2.X16.t6-gemin2.2.X23.t6	1.77489010757687e-10	1.25301	up-regulated
AT2G32880	gemin2.2.X16.t6-gemin2.2.X23.t6	1.83386299654785e-10	-1.37289	down-regulated
AT4G38380	gemin2.2.X16.t6-gemin2.2.X23.t6	1.83386299654785e-10	1.46698	up-regulated
AT5G42150	gemin2.2.X16.t6-gemin2.2.X23.t6	1.86332516670702e-10	0.945107	up-regulated
AT4G34920	gemin2.2.X16.t6-gemin2.2.X23.t6	1.86962526248896e-10	-1.13884	down-regulated
AT3G61630	gemin2.2.X16.t6-gemin2.2.X23.t6	1.93237709308918e-10	1.81137	up-regulated
AT3G07050	gemin2.2.X16.t6-gemin2.2.X23.t6	1.98312626905887e-10	1.63684	up-regulated
AT3G23690	gemin2.2.X16.t6-gemin2.2.X23.t6	2.0071784561868e-10	-0.976215	down-regulated
AT4G15770	gemin2.2.X16.t6-gemin2.2.X23.t6	2.0071784561868e-10	1.38061	up-regulated
AT5G44580	gemin2.2.X16.t6-gemin2.2.X23.t6	2.091560702394e-10	1.93805	up-regulated
AT4G34215	gemin2.2.X16.t6-gemin2.2.X23.t6	2.09741641662278e-10	-0.978231	down-regulated
AT1G51400	gemin2.2.X16.t6-gemin2.2.X23.t6	2.1001054706581e-10	-2.24538	down-regulated
AT4G13990	gemin2.2.X16.t6-gemin2.2.X23.t6	2.11080369073188e-10	1.15856	up-regulated
AT2G30520	gemin2.2.X16.t6-gemin2.2.X23.t6	2.12469993892869e-10	-1.49342	down-regulated
AT5G10410	gemin2.2.X16.t6-gemin2.2.X23.t6	2.12469993892869e-10	2.61068	up-regulated
AT3G07750	gemin2.2.X16.t6-gemin2.2.X23.t6	2.140193464775e-10	1.2053	up-regulated
AT1G73630	gemin2.2.X16.t6-gemin2.2.X23.t6	2.14499175126871e-10	1.57674	up-regulated
AT2G21620	gemin2.2.X16.t6-gemin2.2.X23.t6	2.19191514828054e-10	1.08802	up-regulated
AT5G43830	gemin2.2.X16.t6-gemin2.2.X23.t6	2.25025886856814e-10	-0.975029	down-regulated
AT1G20693	gemin2.2.X16.t6-gemin2.2.X23.t6	2.26955076037443e-10	1.52835	up-regulated
AT1G30240	gemin2.2.X16.t6-gemin2.2.X23.t6	2.28607140360072e-10	1.43849	up-regulated
AT4G29310	gemin2.2.X16.t6-gemin2.2.X23.t6	2.3317861755802e-10	-1.36746	down-regulated
AT5G63470	gemin2.2.X16.t6-gemin2.2.X23.t6	2.357451203657e-10	-2.04986	down-regulated
AT3G10530	gemin2.2.X16.t6-gemin2.2.X23.t6	2.3611789706244e-10	1.64593	up-regulated
AT2G16990	gemin2.2.X16.t6-gemin2.2.X23.t6	2.39955147013412e-10	1.8762	up-regulated
AT3G52060	gemin2.2.X16.t6-gemin2.2.X23.t6	2.42043869793173e-10	-1.72033	down-regulated
AT2G17580	gemin2.2.X16.t6-gemin2.2.X23.t6	2.50419404203655e-10	0.929817	up-regulated
AT3G51840	gemin2.2.X16.t6-gemin2.2.X23.t6	2.50942041188459e-10	-1.043	down-regulated
AT1G77120	gemin2.2.X16.t6-gemin2.2.X23.t6	2.5197768073352e-10	3.42377	up-regulated
AT3G59670	gemin2.2.X16.t6-gemin2.2.X23.t6	2.67069327476257e-10	1.86951	up-regulated
AT1G22430	gemin2.2.X16.t6-gemin2.2.X23.t6	2.75265328401825e-10	-1.20922	down-regulated
AT3G09540	gemin2.2.X16.t6-gemin2.2.X23.t6	2.79144017777833e-10	1.11704	up-regulated
AT1G52930	gemin2.2.X16.t6-gemin2.2.X23.t6	2.91018839021454e-10	1.53831	up-regulated
AT5G40890	gemin2.2.X16.t6-gemin2.2.X23.t6	2.98770832700506e-10	-1.20307	down-regulated
AT3G26410	gemin2.2.X16.t6-gemin2.2.X23.t6	3.02556801510431e-10	1.2641	up-regulated
AT4G36648	gemin2.2.X16.t6-gemin2.2.X23.t6	3.03489472293637e-10	1.49297	up-regulated
AT1G64600	gemin2.2.X16.t6-gemin2.2.X23.t6	3.23694915236393e-10	1.5535	up-regulated
AT1G65040	gemin2.2.X16.t6-gemin2.2.X23.t6	3.26724299123925e-10	-1.32969	down-regulated
AT5G20600	gemin2.2.X16.t6-gemin2.2.X23.t6	3.3709021762685e-10	0.865659	up-regulated
AT3G44750	gemin2.2.X16.t6-gemin2.2.X23.t6	3.4333424129044e-10	1.69021	up-regulated
AT2G24590	gemin2.2.X16.t6-gemin2.2.X23.t6	3.47540896336284e-10	0.958834	up-regulated
AT3G16250	gemin2.2.X16.t6-gemin2.2.X23.t6	3.48604104446828e-10	-1.16703	down-regulated
AT5G06530	gemin2.2.X16.t6-gemin2.2.X23.t6	3.54082139767218e-10	1.30443	up-regulated
AT3G13750	gemin2.2.X16.t6-gemin2.2.X23.t6	3.55891560665823e-10	-1.138	down-regulated
AT3G55690	gemin2.2.X16.t6-gemin2.2.X23.t6	3.58911311723724e-10	1.43947	up-regulated
AT1G46768	gemin2.2.X16.t6-gemin2.2.X23.t6	3.6257491203955e-10	3.45187	up-regulated
AT5G09840	gemin2.2.X16.t6-gemin2.2.X23.t6	3.63159384289545e-10	1.66543	up-regulated
AT4G36090	gemin2.2.X16.t6-gemin2.2.X23.t6	3.71231422413968e-10	1.18241	up-regulated
AT5G45430	gemin2.2.X16.t6-gemin2.2.X23.t6	3.71231422413968e-10	0.728663	up-regulated
AT3G02700	gemin2.2.X16.t6-gemin2.2.X23.t6	3.74218440043576e-10	-1.40173	down-regulated
AT4G07410	gemin2.2.X16.t6-gemin2.2.X23.t6	3.96468945059865e-10	0.959107	up-regulated
AT1G62570	gemin2.2.X16.t6-gemin2.2.X23.t6	4.00716168514665e-10	3.18821	up-regulated
AT1G57990	gemin2.2.X16.t6-gemin2.2.X23.t6	4.15231769185253e-10	-2.57486	down-regulated
AT1G72730	gemin2.2.X16.t6-gemin2.2.X23.t6	4.15231769185253e-10	1.1647	up-regulated
AT3G50440	gemin2.2.X16.t6-gemin2.2.X23.t6	4.15231769185253e-10	-1.78754	down-regulated
AT1G61730	gemin2.2.X16.t6-gemin2.2.X23.t6	4.32768430913483e-10	1.03788	up-regulated
AT3G49990	gemin2.2.X16.t6-gemin2.2.X23.t6	4.35122627710535e-10	1.14753	up-regulated
AT4G15130	gemin2.2.X16.t6-gemin2.2.X23.t6	4.35122627710535e-10	0.936814	up-regulated
AT1G80120	gemin2.2.X16.t6-gemin2.2.X23.t6	4.52174604947718e-10	1.84058	up-regulated
AT4G27560	gemin2.2.X16.t6-gemin2.2.X23.t6	4.62784796248376e-10	1.61811	up-regulated
AT3G07310	gemin2.2.X16.t6-gemin2.2.X23.t6	4.79735969680675e-10	-1.52076	down-regulated
AT4G26600	gemin2.2.X16.t6-gemin2.2.X23.t6	4.8621069955446e-10	1.66275	up-regulated
AT3G24840	gemin2.2.X16.t6-gemin2.2.X23.t6	4.86577757864992e-10	1.35367	up-regulated
AT4G27830	gemin2.2.X16.t6-gemin2.2.X23.t6	4.94810365740521e-10	1.33442	up-regulated
AT5G59240	gemin2.2.X16.t6-gemin2.2.X23.t6	4.94810365740521e-10	2.30629	up-regulated
AT1G18900	gemin2.2.X16.t6-gemin2.2.X23.t6	5.02003679982107e-10	1.32195	up-regulated
AT5G58370	gemin2.2.X16.t6-gemin2.2.X23.t6	5.02668763884838e-10	1.36235	up-regulated
AT1G71020	gemin2.2.X16.t6-gemin2.2.X23.t6	5.1320945632581e-10	-1.13238	down-regulated
AT5G22500	gemin2.2.X16.t6-gemin2.2.X23.t6	5.25646893554275e-10	-1.52764	down-regulated
AT5G40500	gemin2.2.X16.t6-gemin2.2.X23.t6	5.43933314094501e-10	-1.49339	down-regulated
AT4G22590	gemin2.2.X16.t6-gemin2.2.X23.t6	5.4408952480857e-10	1.44331	up-regulated
AT1G06780	gemin2.2.X16.t6-gemin2.2.X23.t6	5.45976157560094e-10	0.934257	up-regulated
AT5G14050	gemin2.2.X16.t6-gemin2.2.X23.t6	5.48570060334187e-10	1.35586	up-regulated
AT5G24460	gemin2.2.X16.t6-gemin2.2.X23.t6	5.58062036635683e-10	-1.0297	down-regulated
AT1G28580	gemin2.2.X16.t6-gemin2.2.X23.t6	5.68461729586685e-10	-1.16152	down-regulated
AT5G49560	gemin2.2.X16.t6-gemin2.2.X23.t6	5.71335830286173e-10	1.97831	up-regulated
AT5G25130	gemin2.2.X16.t6-gemin2.2.X23.t6	5.80020991253813e-10	-3.5524	down-regulated
AT1G22360	gemin2.2.X16.t6-gemin2.2.X23.t6	5.86663329368127e-10	-1.36202	down-regulated
AT1G59580	gemin2.2.X16.t6-gemin2.2.X23.t6	5.86663329368127e-10	-1.15484	down-regulated
AT1G80750	gemin2.2.X16.t6-gemin2.2.X23.t6	5.86663329368127e-10	1.26259	up-regulated
AT5G39080	gemin2.2.X16.t6-gemin2.2.X23.t6	6.04253483628974e-10	-1.93997	down-regulated
AT1G68550	gemin2.2.X16.t6-gemin2.2.X23.t6	6.07302400364979e-10	1.66476	up-regulated
AT3G01650	gemin2.2.X16.t6-gemin2.2.X23.t6	6.14205670188051e-10	-0.957856	down-regulated
AT3G20060	gemin2.2.X16.t6-gemin2.2.X23.t6	6.14205670188051e-10	-0.95142	down-regulated
AT1G61800	gemin2.2.X16.t6-gemin2.2.X23.t6	6.8758198164807e-10	3.88619	up-regulated
AT5G06000	gemin2.2.X16.t6-gemin2.2.X23.t6	6.8758198164807e-10	1.34032	up-regulated
AT1G60080	gemin2.2.X16.t6-gemin2.2.X23.t6	6.97134144884826e-10	1.18946	up-regulated
AT3G19800	gemin2.2.X16.t6-gemin2.2.X23.t6	7.07019823116258e-10	-1.54903	down-regulated
AT4G08510	gemin2.2.X16.t6-gemin2.2.X23.t6	7.28006499294911e-10	0.923673	up-regulated
AT2G46030	gemin2.2.X16.t6-gemin2.2.X23.t6	7.42228787474612e-10	-1.2043	down-regulated
AT3G15460	gemin2.2.X16.t6-gemin2.2.X23.t6	7.45024283104385e-10	1.29055	up-regulated
AT5G44670	gemin2.2.X16.t6-gemin2.2.X23.t6	7.53005886325562e-10	1.06317	up-regulated
AT3G01690	gemin2.2.X16.t6-gemin2.2.X23.t6	7.63479015662566e-10	-1.23812	down-regulated
AT5G61020	gemin2.2.X16.t6-gemin2.2.X23.t6	7.74205784480722e-10	1.05883	up-regulated
AT4G21810	gemin2.2.X16.t6-gemin2.2.X23.t6	8.19539912204795e-10	-0.927512	down-regulated
AT1G56110	gemin2.2.X16.t6-gemin2.2.X23.t6	8.45222199918904e-10	1.37217	up-regulated
AT4G01560	gemin2.2.X16.t6-gemin2.2.X23.t6	8.46885593408489e-10	0.982862	up-regulated
AT5G61330	gemin2.2.X16.t6-gemin2.2.X23.t6	8.46885593408489e-10	1.10141	up-regulated
AT2G15970	gemin2.2.X16.t6-gemin2.2.X23.t6	8.59657015414269e-10	1.56923	up-regulated
AT5G06350	gemin2.2.X16.t6-gemin2.2.X23.t6	8.67744440787969e-10	0.948298	up-regulated
AT4G00780	gemin2.2.X16.t6-gemin2.2.X23.t6	8.80490854227076e-10	-1.06972	down-regulated
AT3G02830	gemin2.2.X16.t6-gemin2.2.X23.t6	9.01944181661302e-10	-0.947215	down-regulated
AT5G04040	gemin2.2.X16.t6-gemin2.2.X23.t6	9.07833702342461e-10	-1.2286	down-regulated
AT5G25780	gemin2.2.X16.t6-gemin2.2.X23.t6	9.21295935466202e-10	0.975239	up-regulated
AT3G22840	gemin2.2.X16.t6-gemin2.2.X23.t6	9.4998445674741e-10	2.49991	up-regulated
AT4G36680	gemin2.2.X16.t6-gemin2.2.X23.t6	9.4998445674741e-10	1.03564	up-regulated
AT2G17250	gemin2.2.X16.t6-gemin2.2.X23.t6	9.60048151110891e-10	1.03601	up-regulated
AT4G20870	gemin2.2.X16.t6-gemin2.2.X23.t6	9.67937595471516e-10	-0.835139	down-regulated
AT4G32060	gemin2.2.X16.t6-gemin2.2.X23.t6	9.79160570997322e-10	-0.903338	down-regulated
AT5G44020	gemin2.2.X16.t6-gemin2.2.X23.t6	9.79160570997322e-10	-1.35991	down-regulated
AT4G33666	gemin2.2.X16.t6-gemin2.2.X23.t6	9.90777673765161e-10	-3.14469	down-regulated
AT4G25730	gemin2.2.X16.t6-gemin2.2.X23.t6	1.01148890847357e-09	1.58384	up-regulated
AT5G59570	gemin2.2.X16.t6-gemin2.2.X23.t6	1.01771896732329e-09	-1.39599	down-regulated
AT4G31790	gemin2.2.X16.t6-gemin2.2.X23.t6	1.03131273829483e-09	1.1903	up-regulated
AT1G22770	gemin2.2.X16.t6-gemin2.2.X23.t6	1.03726934028561e-09	1.44083	up-regulated
AT5G17050	gemin2.2.X16.t6-gemin2.2.X23.t6	1.05799214744005e-09	1.31326	up-regulated
AT1G49010	gemin2.2.X16.t6-gemin2.2.X23.t6	1.06779860407223e-09	-1.09895	down-regulated
AT3G23830	gemin2.2.X16.t6-gemin2.2.X23.t6	1.06779860407223e-09	1.41056	up-regulated
AT3G14415	gemin2.2.X16.t6-gemin2.2.X23.t6	1.08109012567778e-09	-1.12125	down-regulated
AT3G07300	gemin2.2.X16.t6-gemin2.2.X23.t6	1.08548920484397e-09	0.702741	up-regulated
AT4G21215	gemin2.2.X16.t6-gemin2.2.X23.t6	1.09570176271475e-09	1.12217	up-regulated
AT3G48590	gemin2.2.X16.t6-gemin2.2.X23.t6	1.1479206349085e-09	-1.31459	down-regulated
AT3G59950	gemin2.2.X16.t6-gemin2.2.X23.t6	1.1479206349085e-09	-0.741743	down-regulated
AT1G03530	gemin2.2.X16.t6-gemin2.2.X23.t6	1.16910011153577e-09	1.79408	up-regulated
AT5G06130	gemin2.2.X16.t6-gemin2.2.X23.t6	1.17313670007469e-09	-0.957855	down-regulated
AT5G18140	gemin2.2.X16.t6-gemin2.2.X23.t6	1.17313670007469e-09	-1.63966	down-regulated
AT4G19550	gemin2.2.X16.t6-gemin2.2.X23.t6	1.18442001860977e-09	1.34218	up-regulated
AT1G12650	gemin2.2.X16.t6-gemin2.2.X23.t6	1.20846978456365e-09	0.90484	up-regulated
AT2G46550	gemin2.2.X16.t6-gemin2.2.X23.t6	1.20846978456365e-09	-1.06969	down-regulated
AT3G19360	gemin2.2.X16.t6-gemin2.2.X23.t6	1.20846978456365e-09	1.26425	up-regulated
AT4G27950	gemin2.2.X16.t6-gemin2.2.X23.t6	1.2217083395724e-09	1.75705	up-regulated
AT1G60640	gemin2.2.X16.t6-gemin2.2.X23.t6	1.24158227868025e-09	1.17903	up-regulated
AT4G24350	gemin2.2.X16.t6-gemin2.2.X23.t6	1.272715706793e-09	-1.26951	down-regulated
AT2G01450	gemin2.2.X16.t6-gemin2.2.X23.t6	1.28192051049539e-09	-0.596791	down-regulated
AT1G55900	gemin2.2.X16.t6-gemin2.2.X23.t6	1.28212296282231e-09	1.03659	up-regulated
AT4G38150	gemin2.2.X16.t6-gemin2.2.X23.t6	1.28212296282231e-09	1.12045	up-regulated
AT1G10370	gemin2.2.X16.t6-gemin2.2.X23.t6	1.30785089358169e-09	1.52325	up-regulated
AT5G46710	gemin2.2.X16.t6-gemin2.2.X23.t6	1.32292235284567e-09	1.89619	up-regulated
AT5G14440	gemin2.2.X16.t6-gemin2.2.X23.t6	1.32830681937487e-09	0.918129	up-regulated
AT1G65030	gemin2.2.X16.t6-gemin2.2.X23.t6	1.34754802883276e-09	1.33043	up-regulated
AT3G11930	gemin2.2.X16.t6-gemin2.2.X23.t6	1.34754802883276e-09	-1.2912	down-regulated
AT3G24080	gemin2.2.X16.t6-gemin2.2.X23.t6	1.34754802883276e-09	1.24496	up-regulated
AT5G06360	gemin2.2.X16.t6-gemin2.2.X23.t6	1.3514464483801e-09	0.877468	up-regulated
AT2G06950	gemin2.2.X16.t6-gemin2.2.X23.t6	1.36206663947558e-09	1.26338	up-regulated
AT5G38890	gemin2.2.X16.t6-gemin2.2.X23.t6	1.4205558802613e-09	1.20242	up-regulated
AT1G20190	gemin2.2.X16.t6-gemin2.2.X23.t6	1.46462966392181e-09	-2.11076	down-regulated
AT5G65860	gemin2.2.X16.t6-gemin2.2.X23.t6	1.46462966392181e-09	1.25208	up-regulated
AT1G04400	gemin2.2.X16.t6-gemin2.2.X23.t6	1.47041586150554e-09	-1.06882	down-regulated
AT5G02810	gemin2.2.X16.t6-gemin2.2.X23.t6	1.50191167175508e-09	0.894132	up-regulated
AT1G03360	gemin2.2.X16.t6-gemin2.2.X23.t6	1.52825836134124e-09	1.04791	up-regulated
AT2G33847	gemin2.2.X16.t6-gemin2.2.X23.t6	1.53649269236718e-09	1.431	up-regulated
AT3G21560	gemin2.2.X16.t6-gemin2.2.X23.t6	1.58359899342531e-09	1.16599	up-regulated
AT3G27210	gemin2.2.X16.t6-gemin2.2.X23.t6	1.58942826687409e-09	1.32561	up-regulated
AT1G58030	gemin2.2.X16.t6-gemin2.2.X23.t6	1.61050734386213e-09	-1.24691	down-regulated
AT5G18630	gemin2.2.X16.t6-gemin2.2.X23.t6	1.68776320627062e-09	-2.11882	down-regulated
AT5G55580	gemin2.2.X16.t6-gemin2.2.X23.t6	1.68776320627062e-09	0.853917	up-regulated
AT4G10450	gemin2.2.X16.t6-gemin2.2.X23.t6	1.69457233929752e-09	1.19308	up-regulated
AT2G45170	gemin2.2.X16.t6-gemin2.2.X23.t6	1.69711701709064e-09	-2.04111	down-regulated
AT3G57150	gemin2.2.X16.t6-gemin2.2.X23.t6	1.70169250241816e-09	1.38548	up-regulated
AT3G49240	gemin2.2.X16.t6-gemin2.2.X23.t6	1.71103534192714e-09	1.1265	up-regulated
AT1G30520	gemin2.2.X16.t6-gemin2.2.X23.t6	1.71185022941931e-09	-1.32382	down-regulated
AT3G22125	gemin2.2.X16.t6-gemin2.2.X23.t6	1.71185022941931e-09	1.44158	up-regulated
AT3G23620	gemin2.2.X16.t6-gemin2.2.X23.t6	1.71185022941931e-09	1.4347	up-regulated
AT4G05410	gemin2.2.X16.t6-gemin2.2.X23.t6	1.73304633739058e-09	1.66064	up-regulated
AT4G02220	gemin2.2.X16.t6-gemin2.2.X23.t6	1.7552133435308e-09	1.29037	up-regulated
AT5G47455	gemin2.2.X16.t6-gemin2.2.X23.t6	1.7552133435308e-09	1.13869	up-regulated
AT1G79150	gemin2.2.X16.t6-gemin2.2.X23.t6	1.77818855860269e-09	1.43491	up-regulated
AT2G47890	gemin2.2.X16.t6-gemin2.2.X23.t6	1.79024773458504e-09	1.1772	up-regulated
AT1G47500	gemin2.2.X16.t6-gemin2.2.X23.t6	1.79728994673856e-09	1.19213	up-regulated
AT4G16700	gemin2.2.X16.t6-gemin2.2.X23.t6	1.80458903120781e-09	1.09851	up-regulated
AT4G16520	gemin2.2.X16.t6-gemin2.2.X23.t6	1.83652841510256e-09	-1.4625	down-regulated
AT1G63780	gemin2.2.X16.t6-gemin2.2.X23.t6	1.8506780924212e-09	1.15945	up-regulated
AT4G29510	gemin2.2.X16.t6-gemin2.2.X23.t6	1.90777815477524e-09	1.27686	up-regulated
AT2G27840	gemin2.2.X16.t6-gemin2.2.X23.t6	1.93826441199237e-09	1.71052	up-regulated
AT3G22968	gemin2.2.X16.t6-gemin2.2.X23.t6	1.93826441199237e-09	-1.05419	down-regulated
AT4G38100	gemin2.2.X16.t6-gemin2.2.X23.t6	1.93826441199237e-09	1.28159	up-regulated
AT2G03550	gemin2.2.X16.t6-gemin2.2.X23.t6	1.95296496750787e-09	-1.10065	down-regulated
AT1G44000	gemin2.2.X16.t6-gemin2.2.X23.t6	1.95863542233163e-09	-1.09162	down-regulated
AT1G09240	gemin2.2.X16.t6-gemin2.2.X23.t6	1.96135096686811e-09	2.60405	up-regulated
AT1G53200	gemin2.2.X16.t6-gemin2.2.X23.t6	1.96135096686811e-09	1.00218	up-regulated
AT2G47700	gemin2.2.X16.t6-gemin2.2.X23.t6	1.96135096686811e-09	-0.914749	down-regulated
AT5G60030	gemin2.2.X16.t6-gemin2.2.X23.t6	1.96135096686811e-09	1.15202	up-regulated
AT1G10270	gemin2.2.X16.t6-gemin2.2.X23.t6	1.96182348124556e-09	1.317	up-regulated
AT2G21210	gemin2.2.X16.t6-gemin2.2.X23.t6	1.96182348124556e-09	-1.49297	down-regulated
AT4G15440	gemin2.2.X16.t6-gemin2.2.X23.t6	1.97240416213361e-09	-1.77695	down-regulated
AT5G01920	gemin2.2.X16.t6-gemin2.2.X23.t6	1.9953136646414e-09	-0.919303	down-regulated
AT5G63780	gemin2.2.X16.t6-gemin2.2.X23.t6	2.05495628119328e-09	-1.26187	down-regulated
AT2G36950	gemin2.2.X16.t6-gemin2.2.X23.t6	2.06885810794642e-09	-1.36206	down-regulated
AT5G06550	gemin2.2.X16.t6-gemin2.2.X23.t6	2.08351346919439e-09	1.34897	up-regulated
AT5G52380	gemin2.2.X16.t6-gemin2.2.X23.t6	2.09712770284184e-09	1.37144	up-regulated
AT3G48200	gemin2.2.X16.t6-gemin2.2.X23.t6	2.17491637228601e-09	-0.814437	down-regulated
AT4G36020	gemin2.2.X16.t6-gemin2.2.X23.t6	2.1775115612412e-09	1.07498	up-regulated
AT2G19870	gemin2.2.X16.t6-gemin2.2.X23.t6	2.19126995642379e-09	0.82835	up-regulated
AT2G22080	gemin2.2.X16.t6-gemin2.2.X23.t6	2.21548781789331e-09	1.35268	up-regulated
AT5G08520	gemin2.2.X16.t6-gemin2.2.X23.t6	2.24481550019557e-09	-1.2531	down-regulated
AT5G46600	gemin2.2.X16.t6-gemin2.2.X23.t6	2.29449627752152e-09	2.02973	up-regulated
AT1G06670	gemin2.2.X16.t6-gemin2.2.X23.t6	2.30437375149902e-09	1.09539	up-regulated
AT2G28600	gemin2.2.X16.t6-gemin2.2.X23.t6	2.34888374471174e-09	1.13326	up-regulated
AT3G53990	gemin2.2.X16.t6-gemin2.2.X23.t6	2.34888374471174e-09	1.07669	up-regulated
AT3G46950	gemin2.2.X16.t6-gemin2.2.X23.t6	2.39424169759472e-09	0.992941	up-regulated
AT4G35930	gemin2.2.X16.t6-gemin2.2.X23.t6	2.39859689853633e-09	0.97985	up-regulated
AT5G48240	gemin2.2.X16.t6-gemin2.2.X23.t6	2.42810753729257e-09	1.11814	up-regulated
AT3G13570	gemin2.2.X16.t6-gemin2.2.X23.t6	2.50634054400072e-09	0.775685	up-regulated
AT4G27520	gemin2.2.X16.t6-gemin2.2.X23.t6	2.51880499991821e-09	1.40858	up-regulated
AT5G54910	gemin2.2.X16.t6-gemin2.2.X23.t6	2.51880499991821e-09	1.31032	up-regulated
AT1G19670	gemin2.2.X16.t6-gemin2.2.X23.t6	2.52545984788768e-09	-2.02207	down-regulated
AT1G29320	gemin2.2.X16.t6-gemin2.2.X23.t6	2.54990912691854e-09	1.26088	up-regulated
AT3G18600	gemin2.2.X16.t6-gemin2.2.X23.t6	2.56083740224157e-09	1.66654	up-regulated
AT3G26510	gemin2.2.X16.t6-gemin2.2.X23.t6	2.56753577489613e-09	-2.11549	down-regulated
AT3G47560	gemin2.2.X16.t6-gemin2.2.X23.t6	2.58224133134265e-09	-2.15432	down-regulated
AT1G69530	gemin2.2.X16.t6-gemin2.2.X23.t6	2.62527962004053e-09	-1.33489	down-regulated
AT2G19540	gemin2.2.X16.t6-gemin2.2.X23.t6	2.65668034395813e-09	1.13863	up-regulated
AT3G25430	gemin2.2.X16.t6-gemin2.2.X23.t6	2.67338217107918e-09	0.906939	up-regulated
AT5G43630	gemin2.2.X16.t6-gemin2.2.X23.t6	2.67338217107918e-09	0.950175	up-regulated
AT1G58380	gemin2.2.X16.t6-gemin2.2.X23.t6	2.69013361467054e-09	1.06631	up-regulated
AT1G56220	gemin2.2.X16.t6-gemin2.2.X23.t6	2.6921566550719e-09	-1.78322	down-regulated
AT2G47830	gemin2.2.X16.t6-gemin2.2.X23.t6	2.78085132213441e-09	1.02011	up-regulated
AT3G16850	gemin2.2.X16.t6-gemin2.2.X23.t6	2.80178822289683e-09	-1.12124	down-regulated
AT3G53800	gemin2.2.X16.t6-gemin2.2.X23.t6	2.80178822289683e-09	-1.31228	down-regulated
AT3G47000	gemin2.2.X16.t6-gemin2.2.X23.t6	2.84035295263752e-09	-0.850887	down-regulated
AT3G02340	gemin2.2.X16.t6-gemin2.2.X23.t6	3.00285400375022e-09	-1.27442	down-regulated
AT1G73490	gemin2.2.X16.t6-gemin2.2.X23.t6	3.02306793993133e-09	0.898934	up-regulated
AT1G36310	gemin2.2.X16.t6-gemin2.2.X23.t6	3.03724309902886e-09	0.692075	up-regulated
AT2G18520	gemin2.2.X16.t6-gemin2.2.X23.t6	3.1007002421854e-09	1.01503	up-regulated
AT1G70640	gemin2.2.X16.t6-gemin2.2.X23.t6	3.15741869654605e-09	3.2965	up-regulated
AT1G60440	gemin2.2.X16.t6-gemin2.2.X23.t6	3.19425661742516e-09	-1.02511	down-regulated
AT4G04670	gemin2.2.X16.t6-gemin2.2.X23.t6	3.21200557891202e-09	1.19552	up-regulated
AT2G34170	gemin2.2.X16.t6-gemin2.2.X23.t6	3.23526041678013e-09	-1.12298	down-regulated
AT5G58700	gemin2.2.X16.t6-gemin2.2.X23.t6	3.26724570813473e-09	1.23416	up-regulated
AT2G23780	gemin2.2.X16.t6-gemin2.2.X23.t6	3.30573062685776e-09	-0.708921	down-regulated
AT2G39000	gemin2.2.X16.t6-gemin2.2.X23.t6	3.34023197822752e-09	-1.21227	down-regulated
AT4G27380	gemin2.2.X16.t6-gemin2.2.X23.t6	3.3642947870735e-09	1.34404	up-regulated
AT5G55200	gemin2.2.X16.t6-gemin2.2.X23.t6	3.3781396944496e-09	0.96849	up-regulated
AT2G37990	gemin2.2.X16.t6-gemin2.2.X23.t6	3.39232841628357e-09	1.16294	up-regulated
AT1G49480	gemin2.2.X16.t6-gemin2.2.X23.t6	3.40541996894962e-09	-0.820962	down-regulated
AT1G23280	gemin2.2.X16.t6-gemin2.2.X23.t6	3.453045752607e-09	1.00078	up-regulated
AT4G19860	gemin2.2.X16.t6-gemin2.2.X23.t6	3.453045752607e-09	-1.02029	down-regulated
AT4G24960	gemin2.2.X16.t6-gemin2.2.X23.t6	3.453045752607e-09	1.82335	up-regulated
AT5G16930	gemin2.2.X16.t6-gemin2.2.X23.t6	3.453045752607e-09	1.49182	up-regulated
AT5G64630	gemin2.2.X16.t6-gemin2.2.X23.t6	3.453045752607e-09	0.858117	up-regulated
AT5G52820	gemin2.2.X16.t6-gemin2.2.X23.t6	3.45705521008754e-09	1.37108	up-regulated
AT1G12244	gemin2.2.X16.t6-gemin2.2.X23.t6	3.49073320583465e-09	-1.20629	down-regulated
AT1G61870	gemin2.2.X16.t6-gemin2.2.X23.t6	3.49208529763312e-09	1.01256	up-regulated
AT1G73480	gemin2.2.X16.t6-gemin2.2.X23.t6	3.50446228823176e-09	2.34488	up-regulated
AT1G58200	gemin2.2.X16.t6-gemin2.2.X23.t6	3.60568075469567e-09	-0.879941	down-regulated
AT2G30150	gemin2.2.X16.t6-gemin2.2.X23.t6	3.60744809098575e-09	-1.00609	down-regulated
AT1G66150	gemin2.2.X16.t6-gemin2.2.X23.t6	3.68044925312232e-09	-0.857784	down-regulated
AT4G22755	gemin2.2.X16.t6-gemin2.2.X23.t6	3.70645129689745e-09	-1.52282	down-regulated
AT5G02050	gemin2.2.X16.t6-gemin2.2.X23.t6	3.713886816508e-09	1.22005	up-regulated
AT1G08580	gemin2.2.X16.t6-gemin2.2.X23.t6	3.72970059056014e-09	1.36295	up-regulated
AT3G57490	gemin2.2.X16.t6-gemin2.2.X23.t6	3.72970059056014e-09	1.33905	up-regulated
AT4G38690	gemin2.2.X16.t6-gemin2.2.X23.t6	3.74468427503177e-09	-1.63091	down-regulated
AT1G15740	gemin2.2.X16.t6-gemin2.2.X23.t6	3.75376758514814e-09	-1.65702	down-regulated
AT1G10740	gemin2.2.X16.t6-gemin2.2.X23.t6	3.81952971455904e-09	-1.12118	down-regulated
AT3G04770	gemin2.2.X16.t6-gemin2.2.X23.t6	3.81952971455904e-09	1.33345	up-regulated
AT3G56060	gemin2.2.X16.t6-gemin2.2.X23.t6	3.81952971455904e-09	-1.50341	down-regulated
AT2G19490	gemin2.2.X16.t6-gemin2.2.X23.t6	3.85026261672385e-09	1.26274	up-regulated
AT5G52882	gemin2.2.X16.t6-gemin2.2.X23.t6	3.87527900601841e-09	-1.63507	down-regulated
AT1G64720	gemin2.2.X16.t6-gemin2.2.X23.t6	3.94948335328228e-09	-1.78382	down-regulated
AT5G38420	gemin2.2.X16.t6-gemin2.2.X23.t6	3.99728609906466e-09	-1.34557	down-regulated
AT1G71850	gemin2.2.X16.t6-gemin2.2.X23.t6	4.01516970175359e-09	1.14018	up-regulated
AT2G24990	gemin2.2.X16.t6-gemin2.2.X23.t6	4.01516970175359e-09	1.13312	up-regulated
AT4G34740	gemin2.2.X16.t6-gemin2.2.X23.t6	4.01516970175359e-09	1.60525	up-regulated
AT2G25620	gemin2.2.X16.t6-gemin2.2.X23.t6	4.02564749927033e-09	0.951933	up-regulated
AT4G23450	gemin2.2.X16.t6-gemin2.2.X23.t6	4.1376171420372e-09	2.83155	up-regulated
AT1G79490	gemin2.2.X16.t6-gemin2.2.X23.t6	4.13799115124604e-09	1.13227	up-regulated
AT3G28050	gemin2.2.X16.t6-gemin2.2.X23.t6	4.17149653761379e-09	-0.824561	down-regulated
AT4G40000	gemin2.2.X16.t6-gemin2.2.X23.t6	4.18427512001885e-09	1.17532	up-regulated
AT3G28070	gemin2.2.X16.t6-gemin2.2.X23.t6	4.19738881381837e-09	-0.88781	down-regulated
AT1G09010	gemin2.2.X16.t6-gemin2.2.X23.t6	4.25927757337575e-09	-0.66034	down-regulated
AT3G47800	gemin2.2.X16.t6-gemin2.2.X23.t6	4.25927757337575e-09	-1.03204	down-regulated
AT4G10770	gemin2.2.X16.t6-gemin2.2.X23.t6	4.29693762768448e-09	-1.24549	down-regulated
AT1G08610	gemin2.2.X16.t6-gemin2.2.X23.t6	4.40065117001461e-09	0.941796	up-regulated
AT1G65230	gemin2.2.X16.t6-gemin2.2.X23.t6	4.40065117001461e-09	-1.02861	down-regulated
AT2G18220	gemin2.2.X16.t6-gemin2.2.X23.t6	4.40065117001461e-09	1.3839	up-regulated
AT2G29310	gemin2.2.X16.t6-gemin2.2.X23.t6	4.40065117001461e-09	-1.41454	down-regulated
AT2G37270	gemin2.2.X16.t6-gemin2.2.X23.t6	4.40065117001461e-09	0.929028	up-regulated
AT3G16910	gemin2.2.X16.t6-gemin2.2.X23.t6	4.40065117001461e-09	-1.42969	down-regulated
AT5G63320	gemin2.2.X16.t6-gemin2.2.X23.t6	4.42691120075936e-09	0.703627	up-regulated
AT1G47128	gemin2.2.X16.t6-gemin2.2.X23.t6	4.43593038378085e-09	-1.02372	down-regulated
AT5G19860	gemin2.2.X16.t6-gemin2.2.X23.t6	4.47199199212093e-09	-1.2224	down-regulated
AT3G09580	gemin2.2.X16.t6-gemin2.2.X23.t6	4.54652847668022e-09	-0.872297	down-regulated
AT5G27120	gemin2.2.X16.t6-gemin2.2.X23.t6	4.58288833777249e-09	1.65526	up-regulated
AT5G11010	gemin2.2.X16.t6-gemin2.2.X23.t6	4.63354011367035e-09	0.697298	up-regulated
AT1G54270	gemin2.2.X16.t6-gemin2.2.X23.t6	4.69578002066341e-09	1.00704	up-regulated
AT4G14930	gemin2.2.X16.t6-gemin2.2.X23.t6	4.69878226432956e-09	-1.01152	down-regulated
AT5G01820	gemin2.2.X16.t6-gemin2.2.X23.t6	4.70041559299241e-09	-1.31117	down-regulated
AT1G03970	gemin2.2.X16.t6-gemin2.2.X23.t6	4.72649892642822e-09	-1.0828	down-regulated
AT1G74910	gemin2.2.X16.t6-gemin2.2.X23.t6	4.72649892642822e-09	-0.750435	down-regulated
AT2G19385	gemin2.2.X16.t6-gemin2.2.X23.t6	4.73108027447224e-09	1.28943	up-regulated
AT5G41190	gemin2.2.X16.t6-gemin2.2.X23.t6	4.73108027447224e-09	1.28249	up-regulated
AT1G24090	gemin2.2.X16.t6-gemin2.2.X23.t6	4.75867799811889e-09	1.46023	up-regulated
AT5G46800	gemin2.2.X16.t6-gemin2.2.X23.t6	4.75867799811889e-09	-0.961122	down-regulated
AT1G18800	gemin2.2.X16.t6-gemin2.2.X23.t6	4.78071492298432e-09	0.995352	up-regulated
AT1G07840	gemin2.2.X16.t6-gemin2.2.X23.t6	4.78519657524163e-09	0.937552	up-regulated
AT3G10610	gemin2.2.X16.t6-gemin2.2.X23.t6	4.78519657524163e-09	1.02663	up-regulated
AT5G14520	gemin2.2.X16.t6-gemin2.2.X23.t6	4.78519657524163e-09	1.17767	up-regulated
AT5G55920	gemin2.2.X16.t6-gemin2.2.X23.t6	4.78519657524163e-09	1.5144	up-regulated
AT1G09640	gemin2.2.X16.t6-gemin2.2.X23.t6	4.90052833759981e-09	0.663305	up-regulated
AT2G25110	gemin2.2.X16.t6-gemin2.2.X23.t6	4.91985066447758e-09	-1.27163	down-regulated
AT2G46330	gemin2.2.X16.t6-gemin2.2.X23.t6	4.94445690476045e-09	-1.28528	down-regulated
AT3G55120	gemin2.2.X16.t6-gemin2.2.X23.t6	4.94881956748049e-09	1.1927	up-regulated
AT5G59980	gemin2.2.X16.t6-gemin2.2.X23.t6	5.04963817766753e-09	1.30378	up-regulated
AT3G47860	gemin2.2.X16.t6-gemin2.2.X23.t6	5.06326553332012e-09	-0.734287	down-regulated
AT4G39740	gemin2.2.X16.t6-gemin2.2.X23.t6	5.09198706105908e-09	0.848532	up-regulated
AT5G57280	gemin2.2.X16.t6-gemin2.2.X23.t6	5.10076946921194e-09	1.29703	up-regulated
AT1G06645	gemin2.2.X16.t6-gemin2.2.X23.t6	5.15363772722393e-09	-1.44965	down-regulated
AT5G42570	gemin2.2.X16.t6-gemin2.2.X23.t6	5.15907203846282e-09	1.10506	up-regulated
AT5G27350	gemin2.2.X16.t6-gemin2.2.X23.t6	5.25716342193721e-09	-1.53385	down-regulated
AT1G76150	gemin2.2.X16.t6-gemin2.2.X23.t6	5.2793256378585e-09	-1.06261	down-regulated
AT5G22100	gemin2.2.X16.t6-gemin2.2.X23.t6	5.34326790471385e-09	1.48134	up-regulated
AT5G10150	gemin2.2.X16.t6-gemin2.2.X23.t6	5.40840192418067e-09	-1.50681	down-regulated
AT2G32220	gemin2.2.X16.t6-gemin2.2.X23.t6	5.41487776310395e-09	1.5349	up-regulated
AT4G01610	gemin2.2.X16.t6-gemin2.2.X23.t6	5.44631089947302e-09	-0.721904	down-regulated
AT2G17220	gemin2.2.X16.t6-gemin2.2.X23.t6	5.53150038253309e-09	-0.896372	down-regulated
AT3G43510	gemin2.2.X16.t6-gemin2.2.X23.t6	5.5338851146502e-09	0.883076	up-regulated
AT5G21222	gemin2.2.X16.t6-gemin2.2.X23.t6	5.61354629690933e-09	-0.908667	down-regulated
AT1G02820	gemin2.2.X16.t6-gemin2.2.X23.t6	5.7448073169381e-09	3.66404	up-regulated
AT5G21170	gemin2.2.X16.t6-gemin2.2.X23.t6	5.78089782666188e-09	-1.43768	down-regulated
AT5G56950	gemin2.2.X16.t6-gemin2.2.X23.t6	5.78089782666188e-09	1.11808	up-regulated
AT2G40430	gemin2.2.X16.t6-gemin2.2.X23.t6	5.94370893750192e-09	0.903751	up-regulated
AT5G53160	gemin2.2.X16.t6-gemin2.2.X23.t6	5.96239608068209e-09	-0.807117	down-regulated
AT5G23860	gemin2.2.X16.t6-gemin2.2.X23.t6	5.99848271491016e-09	-0.758437	down-regulated
AT1G01800	gemin2.2.X16.t6-gemin2.2.X23.t6	6.11085666174231e-09	-0.731942	down-regulated
AT5G39530	gemin2.2.X16.t6-gemin2.2.X23.t6	6.25677703527751e-09	-1.02929	down-regulated
AT3G50270	gemin2.2.X16.t6-gemin2.2.X23.t6	6.33887392894493e-09	-1.19391	down-regulated
AT1G19860	gemin2.2.X16.t6-gemin2.2.X23.t6	6.41287289240476e-09	0.713693	up-regulated
AT2G29200	gemin2.2.X16.t6-gemin2.2.X23.t6	6.41403732627834e-09	0.970926	up-regulated
AT2G22660	gemin2.2.X16.t6-gemin2.2.X23.t6	6.52107563792595e-09	-0.862848	down-regulated
AT5G66540	gemin2.2.X16.t6-gemin2.2.X23.t6	6.52107563792595e-09	1.37665	up-regulated
AT3G54220	gemin2.2.X16.t6-gemin2.2.X23.t6	6.53824120507721e-09	-0.850018	down-regulated
AT1G63110	gemin2.2.X16.t6-gemin2.2.X23.t6	6.73738592718544e-09	-0.630304	down-regulated
AT4G18390	gemin2.2.X16.t6-gemin2.2.X23.t6	6.78753762939235e-09	0.713236	up-regulated
AT3G29180	gemin2.2.X16.t6-gemin2.2.X23.t6	6.90057999097163e-09	-0.903929	down-regulated
AT5G60360	gemin2.2.X16.t6-gemin2.2.X23.t6	6.91015301843855e-09	-1.08749	down-regulated
AT3G09720	gemin2.2.X16.t6-gemin2.2.X23.t6	6.9202129826267e-09	1.04994	up-regulated
AT3G26630	gemin2.2.X16.t6-gemin2.2.X23.t6	6.92453484410814e-09	-0.661346	down-regulated
AT3G60130	gemin2.2.X16.t6-gemin2.2.X23.t6	6.92453484410814e-09	-1.1852	down-regulated
AT4G23920	gemin2.2.X16.t6-gemin2.2.X23.t6	6.92453484410814e-09	0.930917	up-regulated
AT4G35030	gemin2.2.X16.t6-gemin2.2.X23.t6	6.92453484410814e-09	1.36192	up-regulated
AT5G26820	gemin2.2.X16.t6-gemin2.2.X23.t6	7.00908307090065e-09	-0.786669	down-regulated
AT3G09690	gemin2.2.X16.t6-gemin2.2.X23.t6	7.01474482269148e-09	-0.715285	down-regulated
AT3G12670	gemin2.2.X16.t6-gemin2.2.X23.t6	7.01474482269148e-09	1.0297	up-regulated
AT1G78660	gemin2.2.X16.t6-gemin2.2.X23.t6	7.12406796907286e-09	-0.623478	down-regulated
AT3G06200	gemin2.2.X16.t6-gemin2.2.X23.t6	7.12406796907286e-09	0.695782	up-regulated
AT3G13150	gemin2.2.X16.t6-gemin2.2.X23.t6	7.14509890675305e-09	1.6289	up-regulated
AT3G59940	gemin2.2.X16.t6-gemin2.2.X23.t6	7.14509890675305e-09	-2.33299	down-regulated
AT4G27800	gemin2.2.X16.t6-gemin2.2.X23.t6	7.19466254837189e-09	-1.13425	down-regulated
AT1G20620	gemin2.2.X16.t6-gemin2.2.X23.t6	7.35104133900699e-09	-0.833185	down-regulated
AT3G23880	gemin2.2.X16.t6-gemin2.2.X23.t6	7.39146143795633e-09	-2.39406	down-regulated
AT4G32720	gemin2.2.X16.t6-gemin2.2.X23.t6	7.4498626914862e-09	1.15322	up-regulated
AT4G08920	gemin2.2.X16.t6-gemin2.2.X23.t6	7.49786572281228e-09	-1.04875	down-regulated
AT2G17840	gemin2.2.X16.t6-gemin2.2.X23.t6	7.53793123713355e-09	1.76811	up-regulated
AT5G58420	gemin2.2.X16.t6-gemin2.2.X23.t6	7.53793123713355e-09	0.922709	up-regulated
AT2G17670	gemin2.2.X16.t6-gemin2.2.X23.t6	7.56222273626675e-09	1.05088	up-regulated
AT2G02810	gemin2.2.X16.t6-gemin2.2.X23.t6	7.58372271827257e-09	-1.32486	down-regulated
AT2G34470	gemin2.2.X16.t6-gemin2.2.X23.t6	7.61421891997287e-09	-1.02596	down-regulated
AT4G18230	gemin2.2.X16.t6-gemin2.2.X23.t6	7.77244987860121e-09	-1.32068	down-regulated
AT1G64670	gemin2.2.X16.t6-gemin2.2.X23.t6	7.81909885334503e-09	-0.782141	down-regulated
AT1G61640	gemin2.2.X16.t6-gemin2.2.X23.t6	7.84952158060578e-09	1.31136	up-regulated
AT4G28450	gemin2.2.X16.t6-gemin2.2.X23.t6	7.84952158060578e-09	1.1356	up-regulated
AT3G25940	gemin2.2.X16.t6-gemin2.2.X23.t6	7.90362202948058e-09	1.43765	up-regulated
AT1G77840	gemin2.2.X16.t6-gemin2.2.X23.t6	7.92212375131175e-09	0.767988	up-regulated
AT1G29030	gemin2.2.X16.t6-gemin2.2.X23.t6	7.98457890313732e-09	1.02265	up-regulated
AT3G55280	gemin2.2.X16.t6-gemin2.2.X23.t6	8.13628167615165e-09	1.03875	up-regulated
AT5G22070	gemin2.2.X16.t6-gemin2.2.X23.t6	8.2404341572292e-09	0.704498	up-regulated
AT2G24050	gemin2.2.X16.t6-gemin2.2.X23.t6	8.26214126737065e-09	1.30972	up-regulated
AT3G05060	gemin2.2.X16.t6-gemin2.2.X23.t6	8.26439324387706e-09	1.30506	up-regulated
AT1G27150	gemin2.2.X16.t6-gemin2.2.X23.t6	8.28309559768615e-09	-0.881233	down-regulated
AT1G74750	gemin2.2.X16.t6-gemin2.2.X23.t6	8.28309559768615e-09	1.44544	up-regulated
AT2G18440	gemin2.2.X16.t6-gemin2.2.X23.t6	8.47132161017111e-09	0.98048	up-regulated
AT2G42530	gemin2.2.X16.t6-gemin2.2.X23.t6	8.47132161017111e-09	2.79206	up-regulated
AT2G46220	gemin2.2.X16.t6-gemin2.2.X23.t6	8.47132161017111e-09	-1.19898	down-regulated
AT3G16810	gemin2.2.X16.t6-gemin2.2.X23.t6	8.50220197490382e-09	1.49928	up-regulated
AT4G36580	gemin2.2.X16.t6-gemin2.2.X23.t6	8.50220197490382e-09	1.28226	up-regulated
AT3G62410	gemin2.2.X16.t6-gemin2.2.X23.t6	8.51333358850413e-09	-1.42257	down-regulated
AT3G02490	gemin2.2.X16.t6-gemin2.2.X23.t6	8.53840489840416e-09	0.996024	up-regulated
AT5G08620	gemin2.2.X16.t6-gemin2.2.X23.t6	8.55347451423456e-09	1.36167	up-regulated
AT4G37900	gemin2.2.X16.t6-gemin2.2.X23.t6	8.58920111643211e-09	1.92445	up-regulated
AT4G13830	gemin2.2.X16.t6-gemin2.2.X23.t6	8.83654070708647e-09	-1.81624	down-regulated
AT5G55510	gemin2.2.X16.t6-gemin2.2.X23.t6	8.83761105076967e-09	0.866319	up-regulated
AT1G55130	gemin2.2.X16.t6-gemin2.2.X23.t6	8.91006640102485e-09	-0.685705	down-regulated
AT4G34640	gemin2.2.X16.t6-gemin2.2.X23.t6	8.91006640102485e-09	-0.689932	down-regulated
AT5G19190	gemin2.2.X16.t6-gemin2.2.X23.t6	8.96044454939486e-09	-2.03896	down-regulated
AT1G30960	gemin2.2.X16.t6-gemin2.2.X23.t6	9.17175096174159e-09	1.41994	up-regulated
AT5G05470	gemin2.2.X16.t6-gemin2.2.X23.t6	9.19236277919383e-09	1.06351	up-regulated
AT5G15550	gemin2.2.X16.t6-gemin2.2.X23.t6	9.22889037706594e-09	1.22826	up-regulated
AT1G43860	gemin2.2.X16.t6-gemin2.2.X23.t6	9.24631286515868e-09	1.11306	up-regulated
AT2G19310	gemin2.2.X16.t6-gemin2.2.X23.t6	9.82395369805849e-09	-1.11374	down-regulated
AT4G19170	gemin2.2.X16.t6-gemin2.2.X23.t6	9.82531441605174e-09	-2.39062	down-regulated
AT5G52470	gemin2.2.X16.t6-gemin2.2.X23.t6	9.87765444461582e-09	0.927276	up-regulated
AT3G12270	gemin2.2.X16.t6-gemin2.2.X23.t6	9.95099879506028e-09	1.43673	up-regulated
AT2G26975	gemin2.2.X16.t6-gemin2.2.X23.t6	9.95858605267776e-09	-1.23898	down-regulated
AT4G17090	gemin2.2.X16.t6-gemin2.2.X23.t6	1.00281106764227e-08	1.78113	up-regulated
AT1G52340	gemin2.2.X16.t6-gemin2.2.X23.t6	1.02433137262354e-08	-1.07671	down-regulated
AT2G28550	gemin2.2.X16.t6-gemin2.2.X23.t6	1.02433137262354e-08	1.09788	up-regulated
AT3G24040	gemin2.2.X16.t6-gemin2.2.X23.t6	1.03033213784226e-08	-0.705173	down-regulated
AT4G34030	gemin2.2.X16.t6-gemin2.2.X23.t6	1.03033213784226e-08	-0.777273	down-regulated
AT1G10150	gemin2.2.X16.t6-gemin2.2.X23.t6	1.0372812404876e-08	-1.32793	down-regulated
AT4G38400	gemin2.2.X16.t6-gemin2.2.X23.t6	1.04794169777291e-08	1.53163	up-regulated
AT1G26670	gemin2.2.X16.t6-gemin2.2.X23.t6	1.05840601377002e-08	-0.90612	down-regulated
AT3G55580	gemin2.2.X16.t6-gemin2.2.X23.t6	1.06363117207264e-08	2.24347	up-regulated
AT2G13360	gemin2.2.X16.t6-gemin2.2.X23.t6	1.07208970264323e-08	-1.13318	down-regulated
AT5G63190	gemin2.2.X16.t6-gemin2.2.X23.t6	1.09740041765808e-08	-1.25339	down-regulated
AT1G76130	gemin2.2.X16.t6-gemin2.2.X23.t6	1.09760532304745e-08	0.980753	up-regulated
AT3G49220	gemin2.2.X16.t6-gemin2.2.X23.t6	1.11190826180952e-08	0.824141	up-regulated
AT1G68190	gemin2.2.X16.t6-gemin2.2.X23.t6	1.12890401917003e-08	-3.23957	down-regulated
AT1G49920	gemin2.2.X16.t6-gemin2.2.X23.t6	1.13740502640761e-08	1.88719	up-regulated
AT5G14120	gemin2.2.X16.t6-gemin2.2.X23.t6	1.154509680307e-08	-1.84761	down-regulated
AT2G40020	gemin2.2.X16.t6-gemin2.2.X23.t6	1.1645807693171e-08	-1.61604	down-regulated
AT1G49560	gemin2.2.X16.t6-gemin2.2.X23.t6	1.17938137684165e-08	0.853379	up-regulated
AT5G64710	gemin2.2.X16.t6-gemin2.2.X23.t6	1.19381778852938e-08	1.20106	up-regulated
AT2G17780	gemin2.2.X16.t6-gemin2.2.X23.t6	1.19583613168264e-08	-1.1714	down-regulated
AT5G27990	gemin2.2.X16.t6-gemin2.2.X23.t6	1.19583613168264e-08	0.966945	up-regulated
AT1G25230	gemin2.2.X16.t6-gemin2.2.X23.t6	1.19764307350626e-08	-2.37284	down-regulated
AT5G24160	gemin2.2.X16.t6-gemin2.2.X23.t6	1.20843877778579e-08	-2.61125	down-regulated
AT3G08943	gemin2.2.X16.t6-gemin2.2.X23.t6	1.21052842063482e-08	1.01797	up-regulated
AT3G07860	gemin2.2.X16.t6-gemin2.2.X23.t6	1.22757630840005e-08	1.09671	up-regulated
AT3G10250	gemin2.2.X16.t6-gemin2.2.X23.t6	1.2306238013031e-08	-1.2311	down-regulated
AT1G14150	gemin2.2.X16.t6-gemin2.2.X23.t6	1.23947695579644e-08	-0.941306	down-regulated
AT1G78895	gemin2.2.X16.t6-gemin2.2.X23.t6	1.25395984848442e-08	-1.01041	down-regulated
AT3G03920	gemin2.2.X16.t6-gemin2.2.X23.t6	1.25705347999611e-08	1.1091	up-regulated
AT4G03180	gemin2.2.X16.t6-gemin2.2.X23.t6	1.26678896964596e-08	0.876135	up-regulated
AT2G24280	gemin2.2.X16.t6-gemin2.2.X23.t6	1.26693431332044e-08	-1.10356	down-regulated
AT2G03670	gemin2.2.X16.t6-gemin2.2.X23.t6	1.26743385041347e-08	1.15352	up-regulated
AT1G80270	gemin2.2.X16.t6-gemin2.2.X23.t6	1.27229331343995e-08	1.47814	up-regulated
AT2G20180	gemin2.2.X16.t6-gemin2.2.X23.t6	1.27229331343995e-08	-1.03529	down-regulated
AT1G56340	gemin2.2.X16.t6-gemin2.2.X23.t6	1.28938869054112e-08	-0.715752	down-regulated
AT4G17098	gemin2.2.X16.t6-gemin2.2.X23.t6	1.2939706254776e-08	1.60306	up-regulated
AT1G52980	gemin2.2.X16.t6-gemin2.2.X23.t6	1.29795372367254e-08	0.886708	up-regulated
AT5G49740	gemin2.2.X16.t6-gemin2.2.X23.t6	1.30097836684323e-08	-2.57342	down-regulated
AT1G75460	gemin2.2.X16.t6-gemin2.2.X23.t6	1.30185533330507e-08	-1.46723	down-regulated
AT4G38470	gemin2.2.X16.t6-gemin2.2.X23.t6	1.31724360092876e-08	-0.910118	down-regulated
AT5G49330	gemin2.2.X16.t6-gemin2.2.X23.t6	1.34218144665697e-08	1.1202	up-regulated
AT1G63800	gemin2.2.X16.t6-gemin2.2.X23.t6	1.35588778085658e-08	-2.21745	down-regulated
AT4G17940	gemin2.2.X16.t6-gemin2.2.X23.t6	1.35844280636972e-08	-0.813431	down-regulated
AT3G52470	gemin2.2.X16.t6-gemin2.2.X23.t6	1.36110652425364e-08	1.02603	up-regulated
AT4G03415	gemin2.2.X16.t6-gemin2.2.X23.t6	1.36110652425364e-08	-0.647131	down-regulated
AT1G02305	gemin2.2.X16.t6-gemin2.2.X23.t6	1.39148958113552e-08	-0.890076	down-regulated
AT2G32870	gemin2.2.X16.t6-gemin2.2.X23.t6	1.41927662342279e-08	-1.20464	down-regulated
AT2G37920	gemin2.2.X16.t6-gemin2.2.X23.t6	1.44805863913792e-08	-1.16546	down-regulated
AT1G49740	gemin2.2.X16.t6-gemin2.2.X23.t6	1.45469903925628e-08	-0.767081	down-regulated
AT4G18270	gemin2.2.X16.t6-gemin2.2.X23.t6	1.46068037823937e-08	0.925799	up-regulated
AT3G52070	gemin2.2.X16.t6-gemin2.2.X23.t6	1.4717947499749e-08	-2.18299	down-regulated
AT4G25320	gemin2.2.X16.t6-gemin2.2.X23.t6	1.4717947499749e-08	0.72792	up-regulated
AT3G61210	gemin2.2.X16.t6-gemin2.2.X23.t6	1.48161920271169e-08	-1.50416	down-regulated
AT3G08940	gemin2.2.X16.t6-gemin2.2.X23.t6	1.48851153355275e-08	-1.26642	down-regulated
AT3G16780	gemin2.2.X16.t6-gemin2.2.X23.t6	1.50870601912931e-08	0.929941	up-regulated
AT3G06070	gemin2.2.X16.t6-gemin2.2.X23.t6	1.51476296244775e-08	-2.15446	down-regulated
AT5G20830	gemin2.2.X16.t6-gemin2.2.X23.t6	1.51655232201994e-08	1.95711	up-regulated
AT5G42750	gemin2.2.X16.t6-gemin2.2.X23.t6	1.52144076728256e-08	-1.06587	down-regulated
AT1G20370	gemin2.2.X16.t6-gemin2.2.X23.t6	1.54857214018238e-08	0.872373	up-regulated
AT3G56070	gemin2.2.X16.t6-gemin2.2.X23.t6	1.54857214018238e-08	1.24981	up-regulated
AT1G16830	gemin2.2.X16.t6-gemin2.2.X23.t6	1.5589948720606e-08	1.34072	up-regulated
AT1G32385	gemin2.2.X16.t6-gemin2.2.X23.t6	1.5589948720606e-08	2.10376	up-regulated
AT2G04690	gemin2.2.X16.t6-gemin2.2.X23.t6	1.5589948720606e-08	-0.961619	down-regulated
AT1G55330	gemin2.2.X16.t6-gemin2.2.X23.t6	1.56735030570491e-08	-1.44507	down-regulated
AT1G20100	gemin2.2.X16.t6-gemin2.2.X23.t6	1.58955147819149e-08	1.11064	up-regulated
AT1G11360	gemin2.2.X16.t6-gemin2.2.X23.t6	1.63259098984711e-08	-0.77915	down-regulated
AT1G07180	gemin2.2.X16.t6-gemin2.2.X23.t6	1.67871004072006e-08	2.55326	up-regulated
AT3G52720	gemin2.2.X16.t6-gemin2.2.X23.t6	1.68860483686978e-08	-1.32707	down-regulated
AT4G04940	gemin2.2.X16.t6-gemin2.2.X23.t6	1.70247770469304e-08	1.77559	up-regulated
AT3G55510	gemin2.2.X16.t6-gemin2.2.X23.t6	1.7030146996742e-08	1.36651	up-regulated
AT4G22890	gemin2.2.X16.t6-gemin2.2.X23.t6	1.70931991549015e-08	-1.1014	down-regulated
AT4G31360	gemin2.2.X16.t6-gemin2.2.X23.t6	1.70931991549015e-08	0.842452	up-regulated
AT3G61560	gemin2.2.X16.t6-gemin2.2.X23.t6	1.71909383514131e-08	1.04634	up-regulated
AT2G05160	gemin2.2.X16.t6-gemin2.2.X23.t6	1.72618652515046e-08	-2.53732	down-regulated
AT5G18600	gemin2.2.X16.t6-gemin2.2.X23.t6	1.73780165289494e-08	-1.68439	down-regulated
AT1G55000	gemin2.2.X16.t6-gemin2.2.X23.t6	1.74149086273059e-08	-1.21346	down-regulated
AT5G08750	gemin2.2.X16.t6-gemin2.2.X23.t6	1.74256203401423e-08	-0.823093	down-regulated
AT4G26520	gemin2.2.X16.t6-gemin2.2.X23.t6	1.78932891945192e-08	-1.2466	down-regulated
AT3G06060	gemin2.2.X16.t6-gemin2.2.X23.t6	1.82809109614848e-08	-0.765098	down-regulated
AT1G23410	gemin2.2.X16.t6-gemin2.2.X23.t6	1.85040828735029e-08	1.0668	up-regulated
AT1G29630	gemin2.2.X16.t6-gemin2.2.X23.t6	1.85040828735029e-08	0.964451	up-regulated
AT1G48920	gemin2.2.X16.t6-gemin2.2.X23.t6	1.85040828735029e-08	1.51128	up-regulated
AT1G50910	gemin2.2.X16.t6-gemin2.2.X23.t6	1.8731976734897e-08	1.00753	up-regulated
AT2G42900	gemin2.2.X16.t6-gemin2.2.X23.t6	1.87842000242495e-08	-1.81045	down-regulated
AT1G74070	gemin2.2.X16.t6-gemin2.2.X23.t6	1.88680487489161e-08	-0.836784	down-regulated
AT4G33070	gemin2.2.X16.t6-gemin2.2.X23.t6	1.91336530509983e-08	2.52281	up-regulated
AT5G27330	gemin2.2.X16.t6-gemin2.2.X23.t6	1.93937082682583e-08	1.18778	up-regulated
AT3G23820	gemin2.2.X16.t6-gemin2.2.X23.t6	1.96926654406249e-08	0.783897	up-regulated
AT5G05690	gemin2.2.X16.t6-gemin2.2.X23.t6	1.9735405086604e-08	-0.869996	down-regulated
AT3G09050	gemin2.2.X16.t6-gemin2.2.X23.t6	2.03637184538619e-08	-0.842248	down-regulated
AT5G60270	gemin2.2.X16.t6-gemin2.2.X23.t6	2.03637184538619e-08	-1.26182	down-regulated
AT2G45960	gemin2.2.X16.t6-gemin2.2.X23.t6	2.03790672812544e-08	-1.06444	down-regulated
AT3G54920	gemin2.2.X16.t6-gemin2.2.X23.t6	2.03790672812544e-08	-0.726767	down-regulated
AT5G24520	gemin2.2.X16.t6-gemin2.2.X23.t6	2.03790672812544e-08	-0.685596	down-regulated
AT1G14200	gemin2.2.X16.t6-gemin2.2.X23.t6	2.05766191130449e-08	-1.75024	down-regulated
AT1G14060	gemin2.2.X16.t6-gemin2.2.X23.t6	2.05924778887094e-08	1.15301	up-regulated
AT1G55890	gemin2.2.X16.t6-gemin2.2.X23.t6	2.07683259012922e-08	0.846986	up-regulated
AT5G58610	gemin2.2.X16.t6-gemin2.2.X23.t6	2.08001311545266e-08	1.6796	up-regulated
AT3G28880	gemin2.2.X16.t6-gemin2.2.X23.t6	2.09070513307725e-08	1.4915	up-regulated
AT1G18360	gemin2.2.X16.t6-gemin2.2.X23.t6	2.09676911099922e-08	0.817487	up-regulated
AT2G22500	gemin2.2.X16.t6-gemin2.2.X23.t6	2.09676911099922e-08	1.28216	up-regulated
AT5G10860	gemin2.2.X16.t6-gemin2.2.X23.t6	2.09676911099922e-08	-0.84313	down-regulated
AT1G28670	gemin2.2.X16.t6-gemin2.2.X23.t6	2.10742380592579e-08	-1.08665	down-regulated
AT3G57660	gemin2.2.X16.t6-gemin2.2.X23.t6	2.13171675193617e-08	1.63626	up-regulated
AT1G72930	gemin2.2.X16.t6-gemin2.2.X23.t6	2.14524979975724e-08	-1.52059	down-regulated
AT2G18900	gemin2.2.X16.t6-gemin2.2.X23.t6	2.15072291862489e-08	1.50891	up-regulated
AT3G28860	gemin2.2.X16.t6-gemin2.2.X23.t6	2.15609261016158e-08	-0.848978	down-regulated
AT4G30935	gemin2.2.X16.t6-gemin2.2.X23.t6	2.17395089641671e-08	0.730278	up-regulated
AT1G17870	gemin2.2.X16.t6-gemin2.2.X23.t6	2.17530280220109e-08	1.19117	up-regulated
AT3G12340	gemin2.2.X16.t6-gemin2.2.X23.t6	2.17530280220109e-08	1.14094	up-regulated
AT4G32400	gemin2.2.X16.t6-gemin2.2.X23.t6	2.18083212149931e-08	0.7464	up-regulated
AT1G25275	gemin2.2.X16.t6-gemin2.2.X23.t6	2.22467958246387e-08	-1.45276	down-regulated
AT2G28900	gemin2.2.X16.t6-gemin2.2.X23.t6	2.23379937177894e-08	1.44586	up-regulated
AT4G27490	gemin2.2.X16.t6-gemin2.2.X23.t6	2.23379937177894e-08	1.00547	up-regulated
AT1G80850	gemin2.2.X16.t6-gemin2.2.X23.t6	2.24038664113621e-08	-0.913487	down-regulated
AT3G02290	gemin2.2.X16.t6-gemin2.2.X23.t6	2.24038664113621e-08	-0.828278	down-regulated
AT1G69370	gemin2.2.X16.t6-gemin2.2.X23.t6	2.33037610209808e-08	-0.888981	down-regulated
AT3G16857	gemin2.2.X16.t6-gemin2.2.X23.t6	2.36639623436431e-08	-0.787949	down-regulated
AT1G52590	gemin2.2.X16.t6-gemin2.2.X23.t6	2.36908909306675e-08	-0.897437	down-regulated
AT4G12470	gemin2.2.X16.t6-gemin2.2.X23.t6	2.36908909306675e-08	4.14108	up-regulated
AT3G22310	gemin2.2.X16.t6-gemin2.2.X23.t6	2.39023122825737e-08	1.40489	up-regulated
AT2G33330	gemin2.2.X16.t6-gemin2.2.X23.t6	2.41916925151518e-08	-0.603301	down-regulated
AT3G16190	gemin2.2.X16.t6-gemin2.2.X23.t6	2.41916925151518e-08	-1.01887	down-regulated
AT5G13750	gemin2.2.X16.t6-gemin2.2.X23.t6	2.41916925151518e-08	0.895877	up-regulated
AT5G64680	gemin2.2.X16.t6-gemin2.2.X23.t6	2.42297239317876e-08	0.922859	up-regulated
AT1G54575	gemin2.2.X16.t6-gemin2.2.X23.t6	2.4329406749442e-08	1.7129	up-regulated
AT1G01770	gemin2.2.X16.t6-gemin2.2.X23.t6	2.44356061659703e-08	-1.00519	down-regulated
AT1G11310	gemin2.2.X16.t6-gemin2.2.X23.t6	2.44356061659703e-08	-0.874575	down-regulated
AT2G42790	gemin2.2.X16.t6-gemin2.2.X23.t6	2.44356061659703e-08	-0.849107	down-regulated
AT1G04570	gemin2.2.X16.t6-gemin2.2.X23.t6	2.45908097738339e-08	3.96568	up-regulated
AT5G14450	gemin2.2.X16.t6-gemin2.2.X23.t6	2.46193515078278e-08	-0.950968	down-regulated
AT3G19000	gemin2.2.X16.t6-gemin2.2.X23.t6	2.4694523924238e-08	-1.09333	down-regulated
AT3G02920	gemin2.2.X16.t6-gemin2.2.X23.t6	2.47853964867459e-08	0.768356	up-regulated
AT3G50825	gemin2.2.X16.t6-gemin2.2.X23.t6	2.51179557492682e-08	1.83015	up-regulated
AT3G06750	gemin2.2.X16.t6-gemin2.2.X23.t6	2.51273308718723e-08	-1.29166	down-regulated
AT3G07270	gemin2.2.X16.t6-gemin2.2.X23.t6	2.51273308718723e-08	-0.542776	down-regulated
AT5G22840	gemin2.2.X16.t6-gemin2.2.X23.t6	2.51273308718723e-08	0.997751	up-regulated
AT3G12610	gemin2.2.X16.t6-gemin2.2.X23.t6	2.52100821742315e-08	-1.15025	down-regulated
AT3G06035	gemin2.2.X16.t6-gemin2.2.X23.t6	2.52163822076808e-08	1.02378	up-regulated
AT1G72750	gemin2.2.X16.t6-gemin2.2.X23.t6	2.52375297494971e-08	0.7273	up-regulated
AT3G11100	gemin2.2.X16.t6-gemin2.2.X23.t6	2.53143498688151e-08	-0.938723	down-regulated
AT3G02180	gemin2.2.X16.t6-gemin2.2.X23.t6	2.58282399224208e-08	-1.08106	down-regulated
AT3G09440	gemin2.2.X16.t6-gemin2.2.X23.t6	2.60836941518828e-08	1.22206	up-regulated
AT5G64170	gemin2.2.X16.t6-gemin2.2.X23.t6	2.61360004081929e-08	0.913788	up-regulated
AT1G27470	gemin2.2.X16.t6-gemin2.2.X23.t6	2.61623418825837e-08	1.44998	up-regulated
AT4G24190	gemin2.2.X16.t6-gemin2.2.X23.t6	2.61623418825837e-08	-0.766088	down-regulated
AT2G43110	gemin2.2.X16.t6-gemin2.2.X23.t6	2.64225394361398e-08	1.06126	up-regulated
AT3G53530	gemin2.2.X16.t6-gemin2.2.X23.t6	2.6437730661208e-08	0.925033	up-regulated
AT4G20480	gemin2.2.X16.t6-gemin2.2.X23.t6	2.65706573897987e-08	0.69096	up-regulated
AT5G44320	gemin2.2.X16.t6-gemin2.2.X23.t6	2.67112927884052e-08	0.730604	up-regulated
AT5G11790	gemin2.2.X16.t6-gemin2.2.X23.t6	2.67818090490302e-08	0.735977	up-regulated
AT4G35600	gemin2.2.X16.t6-gemin2.2.X23.t6	2.75266525799969e-08	-0.92474	down-regulated
AT4G37440	gemin2.2.X16.t6-gemin2.2.X23.t6	2.75404334351432e-08	-0.9126	down-regulated
AT1G11280	gemin2.2.X16.t6-gemin2.2.X23.t6	2.77058641044257e-08	0.899692	up-regulated
AT4G02820	gemin2.2.X16.t6-gemin2.2.X23.t6	2.79413384166092e-08	0.909297	up-regulated
AT4G04040	gemin2.2.X16.t6-gemin2.2.X23.t6	2.80906371545042e-08	-1.44549	down-regulated
AT2G22190	gemin2.2.X16.t6-gemin2.2.X23.t6	2.81765329824522e-08	0.846703	up-regulated
AT4G19230	gemin2.2.X16.t6-gemin2.2.X23.t6	2.82888009961943e-08	1.58444	up-regulated
AT3G61160	gemin2.2.X16.t6-gemin2.2.X23.t6	2.86316684494539e-08	-1.29945	down-regulated
AT4G38220	gemin2.2.X16.t6-gemin2.2.X23.t6	2.88694301539323e-08	-0.974945	down-regulated
AT1G33230	gemin2.2.X16.t6-gemin2.2.X23.t6	2.90045669791649e-08	0.739092	up-regulated
AT1G68010	gemin2.2.X16.t6-gemin2.2.X23.t6	2.90074493194257e-08	-1.2344	down-regulated
AT2G42650	gemin2.2.X16.t6-gemin2.2.X23.t6	2.93246149845401e-08	0.983475	up-regulated
AT4G25500	gemin2.2.X16.t6-gemin2.2.X23.t6	2.93246149845401e-08	0.773263	up-regulated
AT5G18440	gemin2.2.X16.t6-gemin2.2.X23.t6	2.9482913788601e-08	0.842011	up-regulated
AT1G23960	gemin2.2.X16.t6-gemin2.2.X23.t6	2.98327870348461e-08	-0.750722	down-regulated
AT4G24120	gemin2.2.X16.t6-gemin2.2.X23.t6	3.05688257694649e-08	0.98081	up-regulated
AT5G58760	gemin2.2.X16.t6-gemin2.2.X23.t6	3.09769806022864e-08	0.931331	up-regulated
AT3G16330	gemin2.2.X16.t6-gemin2.2.X23.t6	3.12251876257053e-08	1.52735	up-regulated
AT4G10620	gemin2.2.X16.t6-gemin2.2.X23.t6	3.12251876257053e-08	0.833166	up-regulated
AT4G26160	gemin2.2.X16.t6-gemin2.2.X23.t6	3.12251876257053e-08	-1.19821	down-regulated
AT3G15650	gemin2.2.X16.t6-gemin2.2.X23.t6	3.13883272044166e-08	1.87637	up-regulated
AT2G44860	gemin2.2.X16.t6-gemin2.2.X23.t6	3.1758661178702e-08	1.03235	up-regulated
AT1G26910	gemin2.2.X16.t6-gemin2.2.X23.t6	3.21140757761671e-08	0.911424	up-regulated
AT5G54170	gemin2.2.X16.t6-gemin2.2.X23.t6	3.21140757761671e-08	-0.92105	down-regulated
AT5G67630	gemin2.2.X16.t6-gemin2.2.X23.t6	3.21140757761671e-08	0.803397	up-regulated
AT5G11240	gemin2.2.X16.t6-gemin2.2.X23.t6	3.23387684376672e-08	1.49787	up-regulated
AT5G01720	gemin2.2.X16.t6-gemin2.2.X23.t6	3.23864006100044e-08	0.86309	up-regulated
AT5G03670	gemin2.2.X16.t6-gemin2.2.X23.t6	3.24872220926006e-08	1.28219	up-regulated
AT5G67130	gemin2.2.X16.t6-gemin2.2.X23.t6	3.24872220926006e-08	-0.576843	down-regulated
AT5G18820	gemin2.2.X16.t6-gemin2.2.X23.t6	3.32938973837727e-08	0.763439	up-regulated
AT3G18750	gemin2.2.X16.t6-gemin2.2.X23.t6	3.37829543281196e-08	-0.881415	down-regulated
AT1G35460	gemin2.2.X16.t6-gemin2.2.X23.t6	3.39259713047599e-08	-0.861031	down-regulated
AT1G47710	gemin2.2.X16.t6-gemin2.2.X23.t6	3.48024738400427e-08	1.09647	up-regulated
AT4G11060	gemin2.2.X16.t6-gemin2.2.X23.t6	3.51253308823046e-08	0.868917	up-regulated
AT2G41730	gemin2.2.X16.t6-gemin2.2.X23.t6	3.55984014788123e-08	1.85559	up-regulated
AT1G71695	gemin2.2.X16.t6-gemin2.2.X23.t6	3.56823959825257e-08	-0.968788	down-regulated
AT3G52360	gemin2.2.X16.t6-gemin2.2.X23.t6	3.61774818431817e-08	-1.63176	down-regulated
AT1G70820	gemin2.2.X16.t6-gemin2.2.X23.t6	3.6256986271949e-08	-1.41863	down-regulated
AT1G29965	gemin2.2.X16.t6-gemin2.2.X23.t6	3.63663474293937e-08	1.08642	up-regulated
AT4G35750	gemin2.2.X16.t6-gemin2.2.X23.t6	3.65125007046483e-08	-1.02201	down-regulated
AT2G26740	gemin2.2.X16.t6-gemin2.2.X23.t6	3.6516748477437e-08	-0.862404	down-regulated
AT3G56750	gemin2.2.X16.t6-gemin2.2.X23.t6	3.6516748477437e-08	-0.677018	down-regulated
AT2G36360	gemin2.2.X16.t6-gemin2.2.X23.t6	3.70063776464476e-08	-0.81418	down-regulated
AT1G03830	gemin2.2.X16.t6-gemin2.2.X23.t6	3.72809600616554e-08	0.781501	up-regulated
AT5G27600	gemin2.2.X16.t6-gemin2.2.X23.t6	3.76032367798565e-08	-1.15374	down-regulated
AT4G32200	gemin2.2.X16.t6-gemin2.2.X23.t6	3.76916283885057e-08	1.34067	up-regulated
AT3G63400	gemin2.2.X16.t6-gemin2.2.X23.t6	3.80385839750414e-08	0.664838	up-regulated
AT3G27770	gemin2.2.X16.t6-gemin2.2.X23.t6	3.88198691621265e-08	-1.07615	down-regulated
AT3G10480	gemin2.2.X16.t6-gemin2.2.X23.t6	3.89243989468943e-08	0.656491	up-regulated
AT2G41670	gemin2.2.X16.t6-gemin2.2.X23.t6	3.89401985822536e-08	1.16621	up-regulated
AT2G28950	gemin2.2.X16.t6-gemin2.2.X23.t6	3.89691038576409e-08	-0.6921	down-regulated
AT2G32560	gemin2.2.X16.t6-gemin2.2.X23.t6	3.93863517771539e-08	-0.674767	down-regulated
AT4G38580	gemin2.2.X16.t6-gemin2.2.X23.t6	4.12627687865403e-08	0.931972	up-regulated
AT1G28210	gemin2.2.X16.t6-gemin2.2.X23.t6	4.14351132190516e-08	0.988556	up-regulated
AT1G31660	gemin2.2.X16.t6-gemin2.2.X23.t6	4.24247868378806e-08	1.32996	up-regulated
AT2G39950	gemin2.2.X16.t6-gemin2.2.X23.t6	4.31092328991696e-08	-0.646485	down-regulated
AT1G11390	gemin2.2.X16.t6-gemin2.2.X23.t6	4.35222320729373e-08	0.69909	up-regulated
AT4G15545	gemin2.2.X16.t6-gemin2.2.X23.t6	4.36883436554002e-08	-0.838833	down-regulated
AT3G15820	gemin2.2.X16.t6-gemin2.2.X23.t6	4.37653347090525e-08	-0.923057	down-regulated
AT4G14270	gemin2.2.X16.t6-gemin2.2.X23.t6	4.37653347090525e-08	-1.6441	down-regulated
AT2G17033	gemin2.2.X16.t6-gemin2.2.X23.t6	4.39435722201135e-08	-0.677918	down-regulated
AT1G01180	gemin2.2.X16.t6-gemin2.2.X23.t6	4.40351746310362e-08	-1.91863	down-regulated
AT2G37250	gemin2.2.X16.t6-gemin2.2.X23.t6	4.41571150652393e-08	0.791753	up-regulated
AT1G04190	gemin2.2.X16.t6-gemin2.2.X23.t6	4.45840413454816e-08	0.647511	up-regulated
AT1G49720	gemin2.2.X16.t6-gemin2.2.X23.t6	4.48555521453739e-08	1.07266	up-regulated
AT1G13030	gemin2.2.X16.t6-gemin2.2.X23.t6	4.49532380226424e-08	0.944066	up-regulated
AT3G07880	gemin2.2.X16.t6-gemin2.2.X23.t6	4.49532380226424e-08	-0.661125	down-regulated
AT3G16570	gemin2.2.X16.t6-gemin2.2.X23.t6	4.49532380226424e-08	-0.76785	down-regulated
AT3G21540	gemin2.2.X16.t6-gemin2.2.X23.t6	4.49532380226424e-08	1.74858	up-regulated
AT5G59180	gemin2.2.X16.t6-gemin2.2.X23.t6	4.49532380226424e-08	0.891583	up-regulated
AT2G29290	gemin2.2.X16.t6-gemin2.2.X23.t6	4.50279507684003e-08	-1.55446	down-regulated
AT2G35680	gemin2.2.X16.t6-gemin2.2.X23.t6	4.50279507684003e-08	-0.904807	down-regulated
AT1G14290	gemin2.2.X16.t6-gemin2.2.X23.t6	4.51295988964461e-08	-0.945074	down-regulated
AT3G44310	gemin2.2.X16.t6-gemin2.2.X23.t6	4.51295988964461e-08	-1.07291	down-regulated
AT4G04320	gemin2.2.X16.t6-gemin2.2.X23.t6	4.55314018516806e-08	-0.636137	down-regulated
AT1G10090	gemin2.2.X16.t6-gemin2.2.X23.t6	4.55413558223758e-08	1.01868	up-regulated
AT5G62930	gemin2.2.X16.t6-gemin2.2.X23.t6	4.70442787346643e-08	-0.851617	down-regulated
AT5G06980	gemin2.2.X16.t6-gemin2.2.X23.t6	4.77551497175313e-08	3.01773	up-regulated
AT3G23370	gemin2.2.X16.t6-gemin2.2.X23.t6	4.99278803285175e-08	1.37823	up-regulated
AT4G13850	gemin2.2.X16.t6-gemin2.2.X23.t6	4.99278803285175e-08	0.92271	up-regulated
AT2G37790	gemin2.2.X16.t6-gemin2.2.X23.t6	4.99756496254105e-08	-0.712908	down-regulated
AT3G62610	gemin2.2.X16.t6-gemin2.2.X23.t6	5.03282853969038e-08	2.70279	up-regulated
AT1G22950	gemin2.2.X16.t6-gemin2.2.X23.t6	5.05581716784128e-08	0.926433	up-regulated
AT1G78070	gemin2.2.X16.t6-gemin2.2.X23.t6	5.12539678904417e-08	1.37287	up-regulated
AT3G18130	gemin2.2.X16.t6-gemin2.2.X23.t6	5.13072592787055e-08	1.30823	up-regulated
AT1G05560	gemin2.2.X16.t6-gemin2.2.X23.t6	5.15036233024074e-08	-1.42561	down-regulated
AT1G49730	gemin2.2.X16.t6-gemin2.2.X23.t6	5.16192986105865e-08	-0.849235	down-regulated
AT5G09420	gemin2.2.X16.t6-gemin2.2.X23.t6	5.16192986105865e-08	1.47748	up-regulated
AT5G23070	gemin2.2.X16.t6-gemin2.2.X23.t6	5.168303798541e-08	0.702612	up-regulated
AT2G26870	gemin2.2.X16.t6-gemin2.2.X23.t6	5.23107837727765e-08	-1.7231	down-regulated
AT1G22970	gemin2.2.X16.t6-gemin2.2.X23.t6	5.23478394355655e-08	0.753609	up-regulated
AT1G23390	gemin2.2.X16.t6-gemin2.2.X23.t6	5.4324815951145e-08	-3.09834	down-regulated
AT2G39570	gemin2.2.X16.t6-gemin2.2.X23.t6	5.44942219037261e-08	-1.23585	down-regulated
AT1G10657	gemin2.2.X16.t6-gemin2.2.X23.t6	5.5147117807241e-08	-1.19513	down-regulated
AT3G43800	gemin2.2.X16.t6-gemin2.2.X23.t6	5.55127460368196e-08	-0.827004	down-regulated
AT5G61660	gemin2.2.X16.t6-gemin2.2.X23.t6	5.5903454933713e-08	0.93114	up-regulated
AT5G16370	gemin2.2.X16.t6-gemin2.2.X23.t6	5.60504692751107e-08	-1.5278	down-regulated
AT2G17450	gemin2.2.X16.t6-gemin2.2.X23.t6	5.61186694955569e-08	-1.37658	down-regulated
AT5G61030	gemin2.2.X16.t6-gemin2.2.X23.t6	5.62497847976013e-08	1.18169	up-regulated
AT5G15700	gemin2.2.X16.t6-gemin2.2.X23.t6	5.6486722649126e-08	1.54781	up-regulated
AT4G33660	gemin2.2.X16.t6-gemin2.2.X23.t6	5.64953651731047e-08	-1.7899	down-regulated
AT3G21805	gemin2.2.X16.t6-gemin2.2.X23.t6	5.66770564458157e-08	1.47538	up-regulated
AT5G06690	gemin2.2.X16.t6-gemin2.2.X23.t6	5.70075650895106e-08	-1.01143	down-regulated
AT5G59960	gemin2.2.X16.t6-gemin2.2.X23.t6	5.70794661786578e-08	-0.989309	down-regulated
AT2G33730	gemin2.2.X16.t6-gemin2.2.X23.t6	5.70979334903115e-08	0.618699	up-regulated
AT5G54980	gemin2.2.X16.t6-gemin2.2.X23.t6	5.74307331936852e-08	-1.17582	down-regulated
AT1G16240	gemin2.2.X16.t6-gemin2.2.X23.t6	5.81615951206553e-08	-0.68103	down-regulated
AT1G07070	gemin2.2.X16.t6-gemin2.2.X23.t6	5.84649835570584e-08	1.04717	up-regulated
AT5G18670	gemin2.2.X16.t6-gemin2.2.X23.t6	5.87952322202417e-08	-2.71586	down-regulated
AT4G03150	gemin2.2.X16.t6-gemin2.2.X23.t6	5.9317309816498e-08	-0.76979	down-regulated
AT3G12520	gemin2.2.X16.t6-gemin2.2.X23.t6	5.99323127288332e-08	-1.27784	down-regulated
AT1G04870	gemin2.2.X16.t6-gemin2.2.X23.t6	6.05919858125236e-08	0.938144	up-regulated
AT1G18260	gemin2.2.X16.t6-gemin2.2.X23.t6	6.05919858125236e-08	-0.928503	down-regulated
AT3G28100	gemin2.2.X16.t6-gemin2.2.X23.t6	6.07242053152624e-08	-1.69598	down-regulated
AT4G22750	gemin2.2.X16.t6-gemin2.2.X23.t6	6.07242053152624e-08	-0.79053	down-regulated
AT3G16890	gemin2.2.X16.t6-gemin2.2.X23.t6	6.12641654342656e-08	0.910043	up-regulated
AT1G12920	gemin2.2.X16.t6-gemin2.2.X23.t6	6.17109493096814e-08	0.641016	up-regulated
AT3G26580	gemin2.2.X16.t6-gemin2.2.X23.t6	6.1825627818095e-08	-1.11641	down-regulated
AT3G21350	gemin2.2.X16.t6-gemin2.2.X23.t6	6.19013638164259e-08	-0.776036	down-regulated
AT1G60010	gemin2.2.X16.t6-gemin2.2.X23.t6	6.21133051496887e-08	-0.881126	down-regulated
AT2G18770	gemin2.2.X16.t6-gemin2.2.X23.t6	6.23991412206075e-08	-0.75025	down-regulated
AT5G01230	gemin2.2.X16.t6-gemin2.2.X23.t6	6.2572396736142e-08	0.723278	up-regulated
AT3G07610	gemin2.2.X16.t6-gemin2.2.X23.t6	6.3509412079517e-08	1.01861	up-regulated
AT1G12420	gemin2.2.X16.t6-gemin2.2.X23.t6	6.3674275123097e-08	0.853045	up-regulated
AT4G03190	gemin2.2.X16.t6-gemin2.2.X23.t6	6.38006020096315e-08	-0.792935	down-regulated
AT1G12250	gemin2.2.X16.t6-gemin2.2.X23.t6	6.43396200103797e-08	-1.07248	down-regulated
AT2G21440	gemin2.2.X16.t6-gemin2.2.X23.t6	6.56280093434775e-08	0.895004	up-regulated
AT3G32930	gemin2.2.X16.t6-gemin2.2.X23.t6	6.59963845772021e-08	-0.772377	down-regulated
AT5G16040	gemin2.2.X16.t6-gemin2.2.X23.t6	6.67717588969412e-08	0.785867	up-regulated
AT1G53035	gemin2.2.X16.t6-gemin2.2.X23.t6	6.69495183444649e-08	1.12882	up-regulated
AT4G38430	gemin2.2.X16.t6-gemin2.2.X23.t6	6.69495183444649e-08	-0.808991	down-regulated
AT5G60990	gemin2.2.X16.t6-gemin2.2.X23.t6	6.73987294628785e-08	0.969597	up-regulated
AT3G22370	gemin2.2.X16.t6-gemin2.2.X23.t6	6.85484083527094e-08	1.39562	up-regulated
AT1G28395	gemin2.2.X16.t6-gemin2.2.X23.t6	6.87473556143233e-08	1.02582	up-regulated
AT1G24265	gemin2.2.X16.t6-gemin2.2.X23.t6	6.94341804009279e-08	1.08951	up-regulated
AT3G13880	gemin2.2.X16.t6-gemin2.2.X23.t6	6.9789079196462e-08	0.881588	up-regulated
AT1G20560	gemin2.2.X16.t6-gemin2.2.X23.t6	6.98213344431555e-08	-0.690191	down-regulated
AT5G64280	gemin2.2.X16.t6-gemin2.2.X23.t6	7.05979982976618e-08	-0.778838	down-regulated
AT2G39470	gemin2.2.X16.t6-gemin2.2.X23.t6	7.11183304707544e-08	-1.02509	down-regulated
AT3G05500	gemin2.2.X16.t6-gemin2.2.X23.t6	7.1710822443613e-08	0.839831	up-regulated
AT5G04280	gemin2.2.X16.t6-gemin2.2.X23.t6	7.1710822443613e-08	0.7268	up-regulated
AT1G78260	gemin2.2.X16.t6-gemin2.2.X23.t6	7.21569534704638e-08	-0.893726	down-regulated
AT5G16750	gemin2.2.X16.t6-gemin2.2.X23.t6	7.29086547492475e-08	1.42925	up-regulated
AT1G09810	gemin2.2.X16.t6-gemin2.2.X23.t6	7.2944874692778e-08	0.902839	up-regulated
AT3G60980	gemin2.2.X16.t6-gemin2.2.X23.t6	7.3633374059661e-08	1.07174	up-regulated
AT3G11250	gemin2.2.X16.t6-gemin2.2.X23.t6	7.36999612953251e-08	0.786014	up-regulated
AT1G64890	gemin2.2.X16.t6-gemin2.2.X23.t6	7.43064900518785e-08	0.981365	up-regulated
AT2G24270	gemin2.2.X16.t6-gemin2.2.X23.t6	7.43064900518785e-08	-0.982436	down-regulated
AT1G67590	gemin2.2.X16.t6-gemin2.2.X23.t6	7.47342367993939e-08	-1.05327	down-regulated
AT4G27710	gemin2.2.X16.t6-gemin2.2.X23.t6	7.4835532687823e-08	-1.24337	down-regulated
AT4G19045	gemin2.2.X16.t6-gemin2.2.X23.t6	7.56468569056602e-08	-0.931294	down-regulated
AT1G15250	gemin2.2.X16.t6-gemin2.2.X23.t6	7.57475582503479e-08	1.14546	up-regulated
AT5G50960	gemin2.2.X16.t6-gemin2.2.X23.t6	7.57475582503479e-08	0.555889	up-regulated
AT5G08180	gemin2.2.X16.t6-gemin2.2.X23.t6	7.58665219192963e-08	1.08789	up-regulated
AT1G19770	gemin2.2.X16.t6-gemin2.2.X23.t6	7.69498965506121e-08	-1.73079	down-regulated
AT4G37090	gemin2.2.X16.t6-gemin2.2.X23.t6	7.69498965506121e-08	0.88858	up-regulated
AT3G03990	gemin2.2.X16.t6-gemin2.2.X23.t6	7.74418084055214e-08	-1.01141	down-regulated
AT1G62150	gemin2.2.X16.t6-gemin2.2.X23.t6	7.83392811185539e-08	0.980299	up-regulated
AT1G67325	gemin2.2.X16.t6-gemin2.2.X23.t6	7.83392811185539e-08	-0.775683	down-regulated
AT2G22400	gemin2.2.X16.t6-gemin2.2.X23.t6	7.83392811185539e-08	0.996774	up-regulated
AT4G16110	gemin2.2.X16.t6-gemin2.2.X23.t6	7.83392811185539e-08	-1.2816	down-regulated
AT4G25340	gemin2.2.X16.t6-gemin2.2.X23.t6	7.83392811185539e-08	1.24849	up-regulated
AT4G39710	gemin2.2.X16.t6-gemin2.2.X23.t6	7.83392811185539e-08	-0.953644	down-regulated
AT3G14740	gemin2.2.X16.t6-gemin2.2.X23.t6	7.84332347561608e-08	0.725943	up-regulated
AT5G49280	gemin2.2.X16.t6-gemin2.2.X23.t6	7.84332347561608e-08	1.23439	up-regulated
AT5G52970	gemin2.2.X16.t6-gemin2.2.X23.t6	7.85415370224287e-08	-0.820011	down-regulated
AT4G16143	gemin2.2.X16.t6-gemin2.2.X23.t6	7.99974047635876e-08	0.590825	up-regulated
AT4G33670	gemin2.2.X16.t6-gemin2.2.X23.t6	7.99974047635876e-08	-0.764691	down-regulated
AT5G19300	gemin2.2.X16.t6-gemin2.2.X23.t6	8.0032794739971e-08	0.974266	up-regulated
AT2G02955	gemin2.2.X16.t6-gemin2.2.X23.t6	8.11276152605974e-08	1.0653	up-regulated
AT3G49080	gemin2.2.X16.t6-gemin2.2.X23.t6	8.11276152605974e-08	0.81801	up-regulated
AT4G18370	gemin2.2.X16.t6-gemin2.2.X23.t6	8.11276152605974e-08	-0.866711	down-regulated
AT3G18050	gemin2.2.X16.t6-gemin2.2.X23.t6	8.12313216889429e-08	-0.94001	down-regulated
AT3G62240	gemin2.2.X16.t6-gemin2.2.X23.t6	8.33176036207909e-08	0.62577	up-regulated
AT5G32440	gemin2.2.X16.t6-gemin2.2.X23.t6	8.33176036207909e-08	-0.635947	down-regulated
AT1G13160	gemin2.2.X16.t6-gemin2.2.X23.t6	8.35978961518713e-08	1.16949	up-regulated
AT3G01160	gemin2.2.X16.t6-gemin2.2.X23.t6	8.70766012959923e-08	1.19167	up-regulated
AT2G34560	gemin2.2.X16.t6-gemin2.2.X23.t6	8.71462964498302e-08	-0.612291	down-regulated
AT3G04030	gemin2.2.X16.t6-gemin2.2.X23.t6	8.86353985751512e-08	1.0807	up-regulated
AT3G12150	gemin2.2.X16.t6-gemin2.2.X23.t6	9.04469400361653e-08	-1.4427	down-regulated
AT2G45740	gemin2.2.X16.t6-gemin2.2.X23.t6	9.26257963523709e-08	-1.03555	down-regulated
AT3G60340	gemin2.2.X16.t6-gemin2.2.X23.t6	9.26257963523709e-08	-0.659448	down-regulated
AT3G55630	gemin2.2.X16.t6-gemin2.2.X23.t6	9.50226032323141e-08	-1.31628	down-regulated
AT1G74920	gemin2.2.X16.t6-gemin2.2.X23.t6	9.57017417917166e-08	-0.835663	down-regulated
AT5G41210	gemin2.2.X16.t6-gemin2.2.X23.t6	9.57407811992367e-08	-0.641747	down-regulated
AT4G23790	gemin2.2.X16.t6-gemin2.2.X23.t6	9.67372211924934e-08	-0.758762	down-regulated
AT4G26800	gemin2.2.X16.t6-gemin2.2.X23.t6	9.67372211924934e-08	1.36565	up-regulated
AT4G11160	gemin2.2.X16.t6-gemin2.2.X23.t6	9.68854923252692e-08	0.598541	up-regulated
AT4G26780	gemin2.2.X16.t6-gemin2.2.X23.t6	9.68854923252692e-08	0.942798	up-regulated
AT1G68520	gemin2.2.X16.t6-gemin2.2.X23.t6	9.73502647766606e-08	-1.3588	down-regulated
AT3G03060	gemin2.2.X16.t6-gemin2.2.X23.t6	9.73502647766606e-08	1.43961	up-regulated
AT3G57020	gemin2.2.X16.t6-gemin2.2.X23.t6	9.73502647766606e-08	1.66016	up-regulated
AT4G19840	gemin2.2.X16.t6-gemin2.2.X23.t6	9.73502647766606e-08	-0.92248	down-regulated
AT4G38130	gemin2.2.X16.t6-gemin2.2.X23.t6	9.73502647766606e-08	0.588909	up-regulated
AT1G23090	gemin2.2.X16.t6-gemin2.2.X23.t6	9.79432187479751e-08	-1.14593	down-regulated
AT5G61570	gemin2.2.X16.t6-gemin2.2.X23.t6	9.81888426952779e-08	0.943387	up-regulated
AT1G22380	gemin2.2.X16.t6-gemin2.2.X23.t6	9.84059147740265e-08	-1.99465	down-regulated
AT1G54770	gemin2.2.X16.t6-gemin2.2.X23.t6	9.92945995326386e-08	0.774741	up-regulated
AT4G26555	gemin2.2.X16.t6-gemin2.2.X23.t6	9.93812608757604e-08	-0.996349	down-regulated
AT5G06510	gemin2.2.X16.t6-gemin2.2.X23.t6	9.94397214165113e-08	1.47438	up-regulated
AT5G13770	gemin2.2.X16.t6-gemin2.2.X23.t6	9.97505862339616e-08	-1.01492	down-regulated
AT4G16630	gemin2.2.X16.t6-gemin2.2.X23.t6	1.00077167359059e-07	1.25311	up-regulated
AT3G06530	gemin2.2.X16.t6-gemin2.2.X23.t6	1.0013381924314e-07	1.6709	up-regulated
AT5G38990	gemin2.2.X16.t6-gemin2.2.X23.t6	1.0013381924314e-07	-0.912211	down-regulated
AT5G58130	gemin2.2.X16.t6-gemin2.2.X23.t6	1.0013381924314e-07	0.62184	up-regulated
AT5G56140	gemin2.2.X16.t6-gemin2.2.X23.t6	1.00351130941228e-07	0.686984	up-regulated
AT1G08220	gemin2.2.X16.t6-gemin2.2.X23.t6	1.00816716797534e-07	0.74866	up-regulated
AT5G24155	gemin2.2.X16.t6-gemin2.2.X23.t6	1.01147897816343e-07	-1.80002	down-regulated
AT1G15440	gemin2.2.X16.t6-gemin2.2.X23.t6	1.02690292720106e-07	1.44417	up-regulated
AT3G12390	gemin2.2.X16.t6-gemin2.2.X23.t6	1.02958523669236e-07	0.621467	up-regulated
AT3G60360	gemin2.2.X16.t6-gemin2.2.X23.t6	1.02958523669236e-07	0.761074	up-regulated
AT5G23050	gemin2.2.X16.t6-gemin2.2.X23.t6	1.03470460504855e-07	-0.849039	down-regulated
AT3G54500	gemin2.2.X16.t6-gemin2.2.X23.t6	1.04122235913955e-07	1.39854	up-regulated
AT5G45130	gemin2.2.X16.t6-gemin2.2.X23.t6	1.04553448862938e-07	-0.650927	down-regulated
AT2G40590	gemin2.2.X16.t6-gemin2.2.X23.t6	1.04913373655482e-07	0.774766	up-regulated
AT1G76120	gemin2.2.X16.t6-gemin2.2.X23.t6	1.05451978912375e-07	0.938502	up-regulated
AT2G04160	gemin2.2.X16.t6-gemin2.2.X23.t6	1.05451978912375e-07	-1.15172	down-regulated
AT1G47520	gemin2.2.X16.t6-gemin2.2.X23.t6	1.06484493831961e-07	-1.20757	down-regulated
AT5G22920	gemin2.2.X16.t6-gemin2.2.X23.t6	1.06790886385155e-07	-2.63438	down-regulated
AT4G12000	gemin2.2.X16.t6-gemin2.2.X23.t6	1.07400580504471e-07	1.20876	up-regulated
AT3G49420	gemin2.2.X16.t6-gemin2.2.X23.t6	1.07903493613631e-07	1.13381	up-regulated
AT2G19670	gemin2.2.X16.t6-gemin2.2.X23.t6	1.08318787963896e-07	1.07771	up-regulated
AT1G02870	gemin2.2.X16.t6-gemin2.2.X23.t6	1.09337144747307e-07	1.05941	up-regulated
AT2G34260	gemin2.2.X16.t6-gemin2.2.X23.t6	1.10063856063274e-07	1.45238	up-regulated
AT4G36030	gemin2.2.X16.t6-gemin2.2.X23.t6	1.10063856063274e-07	-1.89305	down-regulated
AT3G15590	gemin2.2.X16.t6-gemin2.2.X23.t6	1.10347333296158e-07	0.76324	up-regulated
AT5G64370	gemin2.2.X16.t6-gemin2.2.X23.t6	1.11274401442399e-07	-0.854461	down-regulated
AT5G51460	gemin2.2.X16.t6-gemin2.2.X23.t6	1.13760171273012e-07	-0.826765	down-regulated
AT1G24310	gemin2.2.X16.t6-gemin2.2.X23.t6	1.1467939775821e-07	0.792683	up-regulated
AT2G20710	gemin2.2.X16.t6-gemin2.2.X23.t6	1.15799186835206e-07	0.962492	up-regulated
AT5G62190	gemin2.2.X16.t6-gemin2.2.X23.t6	1.16155068377676e-07	0.993933	up-regulated
AT5G04895	gemin2.2.X16.t6-gemin2.2.X23.t6	1.18052876311348e-07	1.39837	up-regulated
AT5G39850	gemin2.2.X16.t6-gemin2.2.X23.t6	1.19469008802017e-07	0.976901	up-regulated
AT1G58110	gemin2.2.X16.t6-gemin2.2.X23.t6	1.20945832179163e-07	-0.538863	down-regulated
AT1G54690	gemin2.2.X16.t6-gemin2.2.X23.t6	1.21424017193817e-07	1.03393	up-regulated
AT1G72320	gemin2.2.X16.t6-gemin2.2.X23.t6	1.22116811743833e-07	1.08396	up-regulated
AT1G15870	gemin2.2.X16.t6-gemin2.2.X23.t6	1.22645867988267e-07	1.20729	up-regulated
AT5G26770	gemin2.2.X16.t6-gemin2.2.X23.t6	1.2358048440357e-07	0.91085	up-regulated
AT3G02690	gemin2.2.X16.t6-gemin2.2.X23.t6	1.24884597501702e-07	-0.744094	down-regulated
AT3G07340	gemin2.2.X16.t6-gemin2.2.X23.t6	1.25121588755255e-07	-1.45138	down-regulated
AT5G54380	gemin2.2.X16.t6-gemin2.2.X23.t6	1.25279080945941e-07	-0.992275	down-regulated
AT1G46480	gemin2.2.X16.t6-gemin2.2.X23.t6	1.25280483684038e-07	1.2297	up-regulated
AT3G26900	gemin2.2.X16.t6-gemin2.2.X23.t6	1.25458808214812e-07	-0.755393	down-regulated
AT1G12020	gemin2.2.X16.t6-gemin2.2.X23.t6	1.2589485250652e-07	0.942032	up-regulated
AT5G17930	gemin2.2.X16.t6-gemin2.2.X23.t6	1.26484586726586e-07	0.731998	up-regulated
AT3G18960	gemin2.2.X16.t6-gemin2.2.X23.t6	1.26506084661488e-07	-1.2485	down-regulated
AT5G03160	gemin2.2.X16.t6-gemin2.2.X23.t6	1.26914359024394e-07	-0.703665	down-regulated
AT3G17130	gemin2.2.X16.t6-gemin2.2.X23.t6	1.28254010615757e-07	2.15589	up-regulated
AT1G07040	gemin2.2.X16.t6-gemin2.2.X23.t6	1.28291807511313e-07	-0.6458	down-regulated
AT3G56360	gemin2.2.X16.t6-gemin2.2.X23.t6	1.28586887966903e-07	-1.60664	down-regulated
AT1G10410	gemin2.2.X16.t6-gemin2.2.X23.t6	1.29945234472942e-07	0.745626	up-regulated
AT3G17970	gemin2.2.X16.t6-gemin2.2.X23.t6	1.30412586462495e-07	0.784391	up-regulated
AT5G40400	gemin2.2.X16.t6-gemin2.2.X23.t6	1.30412586462495e-07	0.77041	up-regulated
AT3G14890	gemin2.2.X16.t6-gemin2.2.X23.t6	1.32236416678999e-07	1.25488	up-regulated
AT3G01800	gemin2.2.X16.t6-gemin2.2.X23.t6	1.3255605285804e-07	0.92073	up-regulated
AT3G02220	gemin2.2.X16.t6-gemin2.2.X23.t6	1.32653519040493e-07	0.605363	up-regulated
AT4G27600	gemin2.2.X16.t6-gemin2.2.X23.t6	1.34054269716773e-07	-0.72559	down-regulated
AT3G15030	gemin2.2.X16.t6-gemin2.2.X23.t6	1.34270859702003e-07	0.697483	up-regulated
AT1G21540	gemin2.2.X16.t6-gemin2.2.X23.t6	1.34330126435085e-07	1.59532	up-regulated
AT5G67240	gemin2.2.X16.t6-gemin2.2.X23.t6	1.34330126435085e-07	0.978109	up-regulated
AT2G39230	gemin2.2.X16.t6-gemin2.2.X23.t6	1.34484268457233e-07	1.80074	up-regulated
AT4G02400	gemin2.2.X16.t6-gemin2.2.X23.t6	1.34484268457233e-07	1.08127	up-regulated
AT5G10960	gemin2.2.X16.t6-gemin2.2.X23.t6	1.35582112222832e-07	-0.531927	down-regulated
AT5G64410	gemin2.2.X16.t6-gemin2.2.X23.t6	1.35582112222832e-07	-1.24878	down-regulated
AT1G27390	gemin2.2.X16.t6-gemin2.2.X23.t6	1.3577543846516e-07	0.787655	up-regulated
AT2G43410	gemin2.2.X16.t6-gemin2.2.X23.t6	1.35847244695251e-07	0.943291	up-regulated
AT4G01440	gemin2.2.X16.t6-gemin2.2.X23.t6	1.35847244695251e-07	1.06701	up-regulated
AT4G28080	gemin2.2.X16.t6-gemin2.2.X23.t6	1.35847244695251e-07	-0.969456	down-regulated
AT3G18100	gemin2.2.X16.t6-gemin2.2.X23.t6	1.35879264819596e-07	0.980363	up-regulated
AT5G65760	gemin2.2.X16.t6-gemin2.2.X23.t6	1.36824355583951e-07	-0.673351	down-regulated
AT5G26680	gemin2.2.X16.t6-gemin2.2.X23.t6	1.37091880279837e-07	0.969505	up-regulated
AT2G05790	gemin2.2.X16.t6-gemin2.2.X23.t6	1.37609163008855e-07	-0.63866	down-regulated
AT4G25210	gemin2.2.X16.t6-gemin2.2.X23.t6	1.38972363448175e-07	0.663265	up-regulated
AT3G56990	gemin2.2.X16.t6-gemin2.2.X23.t6	1.3915526046719e-07	1.21176	up-regulated
AT1G05620	gemin2.2.X16.t6-gemin2.2.X23.t6	1.39997508542746e-07	-0.717744	down-regulated
AT4G35300	gemin2.2.X16.t6-gemin2.2.X23.t6	1.40511826923311e-07	0.69392	up-regulated
AT3G57000	gemin2.2.X16.t6-gemin2.2.X23.t6	1.40841813420005e-07	0.868194	up-regulated
AT1G16280	gemin2.2.X16.t6-gemin2.2.X23.t6	1.41095177396822e-07	1.2622	up-regulated
AT3G62010	gemin2.2.X16.t6-gemin2.2.X23.t6	1.42235246890767e-07	-0.984225	down-regulated
AT4G31700	gemin2.2.X16.t6-gemin2.2.X23.t6	1.42315683783232e-07	0.680135	up-regulated
AT2G41430	gemin2.2.X16.t6-gemin2.2.X23.t6	1.42391789500129e-07	-0.891987	down-regulated
AT3G51370	gemin2.2.X16.t6-gemin2.2.X23.t6	1.42391789500129e-07	-0.628916	down-regulated
AT1G56720	gemin2.2.X16.t6-gemin2.2.X23.t6	1.43685071313938e-07	-1.29875	down-regulated
AT4G14580	gemin2.2.X16.t6-gemin2.2.X23.t6	1.44362917482978e-07	1.5218	up-regulated
AT1G76110	gemin2.2.X16.t6-gemin2.2.X23.t6	1.45194441442794e-07	-1.02414	down-regulated
AT5G01880	gemin2.2.X16.t6-gemin2.2.X23.t6	1.45194441442794e-07	1.40083	up-regulated
AT1G73740	gemin2.2.X16.t6-gemin2.2.X23.t6	1.45312109702192e-07	-1.22671	down-regulated
AT2G31670	gemin2.2.X16.t6-gemin2.2.X23.t6	1.46319503360293e-07	-0.838068	down-regulated
AT3G07290	gemin2.2.X16.t6-gemin2.2.X23.t6	1.46319503360293e-07	0.885485	up-regulated
AT1G63690	gemin2.2.X16.t6-gemin2.2.X23.t6	1.47707539969076e-07	-0.766371	down-regulated
AT1G44446	gemin2.2.X16.t6-gemin2.2.X23.t6	1.4781480344817e-07	-0.893006	down-regulated
AT1G22630	gemin2.2.X16.t6-gemin2.2.X23.t6	1.49049633429358e-07	-1.21169	down-regulated
AT3G43580	gemin2.2.X16.t6-gemin2.2.X23.t6	1.49053439316604e-07	1.9715	up-regulated
AT2G32210	gemin2.2.X16.t6-gemin2.2.X23.t6	1.52207885026762e-07	2.38381	up-regulated
AT5G28050	gemin2.2.X16.t6-gemin2.2.X23.t6	1.52233273108207e-07	-0.837426	down-regulated
AT3G13420	gemin2.2.X16.t6-gemin2.2.X23.t6	1.52484558466782e-07	1.19856	up-regulated
AT3G55710	gemin2.2.X16.t6-gemin2.2.X23.t6	1.54042142149803e-07	-1.20037	down-regulated
AT1G56150	gemin2.2.X16.t6-gemin2.2.X23.t6	1.54993599796144e-07	1.83598	up-regulated
AT5G57990	gemin2.2.X16.t6-gemin2.2.X23.t6	1.56885443601817e-07	0.862197	up-regulated
AT5G46920	gemin2.2.X16.t6-gemin2.2.X23.t6	1.57448400989426e-07	0.711924	up-regulated
AT4G23890	gemin2.2.X16.t6-gemin2.2.X23.t6	1.61603155276918e-07	-1.19869	down-regulated
AT4G38860	gemin2.2.X16.t6-gemin2.2.X23.t6	1.61603155276918e-07	-1.30753	down-regulated
AT1G14580	gemin2.2.X16.t6-gemin2.2.X23.t6	1.62770771307182e-07	0.937021	up-regulated
AT3G63000	gemin2.2.X16.t6-gemin2.2.X23.t6	1.62770771307182e-07	-0.710577	down-regulated
AT1G03130	gemin2.2.X16.t6-gemin2.2.X23.t6	1.63156950199646e-07	-1.0611	down-regulated
AT1G78930	gemin2.2.X16.t6-gemin2.2.X23.t6	1.64360050839837e-07	1.10456	up-regulated
AT1G60200	gemin2.2.X16.t6-gemin2.2.X23.t6	1.65078192084497e-07	0.553483	up-regulated
AT3G15850	gemin2.2.X16.t6-gemin2.2.X23.t6	1.65417003956555e-07	-0.785796	down-regulated
AT4G37330	gemin2.2.X16.t6-gemin2.2.X23.t6	1.65859631786526e-07	-0.743706	down-regulated
AT3G25070	gemin2.2.X16.t6-gemin2.2.X23.t6	1.6744757437605e-07	-0.785039	down-regulated
AT1G52000	gemin2.2.X16.t6-gemin2.2.X23.t6	1.68433085145839e-07	-3.63611	down-regulated
AT2G34780	gemin2.2.X16.t6-gemin2.2.X23.t6	1.70246112577087e-07	0.817481	up-regulated
AT3G06780	gemin2.2.X16.t6-gemin2.2.X23.t6	1.7052299243229e-07	-1.26658	down-regulated
AT4G30700	gemin2.2.X16.t6-gemin2.2.X23.t6	1.72190782353391e-07	0.770452	up-regulated
AT2G42540	gemin2.2.X16.t6-gemin2.2.X23.t6	1.72293743038611e-07	2.95525	up-regulated
AT4G17370	gemin2.2.X16.t6-gemin2.2.X23.t6	1.72294907031053e-07	-0.898794	down-regulated
AT5G09510	gemin2.2.X16.t6-gemin2.2.X23.t6	1.72294907031053e-07	0.929783	up-regulated
AT3G14420	gemin2.2.X16.t6-gemin2.2.X23.t6	1.7320958720409e-07	-0.762366	down-regulated
AT3G61620	gemin2.2.X16.t6-gemin2.2.X23.t6	1.73319024588425e-07	0.747863	up-regulated
AT3G10940	gemin2.2.X16.t6-gemin2.2.X23.t6	1.73785026879558e-07	-0.933049	down-regulated
AT2G46310	gemin2.2.X16.t6-gemin2.2.X23.t6	1.75063916180432e-07	1.2543	up-regulated
AT2G25355	gemin2.2.X16.t6-gemin2.2.X23.t6	1.75332911477741e-07	1.03383	up-regulated
AT5G56850	gemin2.2.X16.t6-gemin2.2.X23.t6	1.75332911477741e-07	-1.36787	down-regulated
AT3G48250	gemin2.2.X16.t6-gemin2.2.X23.t6	1.75673720995848e-07	1.22039	up-regulated
AT5G50310	gemin2.2.X16.t6-gemin2.2.X23.t6	1.75696768267444e-07	0.898663	up-regulated
AT2G21970	gemin2.2.X16.t6-gemin2.2.X23.t6	1.77150109126923e-07	-1.05047	down-regulated
AT3G27020	gemin2.2.X16.t6-gemin2.2.X23.t6	1.78285648586559e-07	-0.696097	down-regulated
AT1G65320	gemin2.2.X16.t6-gemin2.2.X23.t6	1.7948865213429e-07	-0.709798	down-regulated
AT4G08300	gemin2.2.X16.t6-gemin2.2.X23.t6	1.7948865213429e-07	1.8739	up-regulated
AT2G40610	gemin2.2.X16.t6-gemin2.2.X23.t6	1.79843808543594e-07	-4.84912	down-regulated
AT1G62710	gemin2.2.X16.t6-gemin2.2.X23.t6	1.81252043953094e-07	2.77772	up-regulated
AT3G62310	gemin2.2.X16.t6-gemin2.2.X23.t6	1.82954611688138e-07	0.735936	up-regulated
AT1G44770	gemin2.2.X16.t6-gemin2.2.X23.t6	1.83224767771043e-07	-0.982772	down-regulated
AT3G28160	gemin2.2.X16.t6-gemin2.2.X23.t6	1.83475524349876e-07	1.20803	up-regulated
AT5G23280	gemin2.2.X16.t6-gemin2.2.X23.t6	1.83838683792233e-07	-0.723919	down-regulated
AT5G61790	gemin2.2.X16.t6-gemin2.2.X23.t6	1.84297819631411e-07	-0.667094	down-regulated
AT1G53520	gemin2.2.X16.t6-gemin2.2.X23.t6	1.84323761315466e-07	-0.792351	down-regulated
AT3G19820	gemin2.2.X16.t6-gemin2.2.X23.t6	1.87043221165592e-07	-0.536459	down-regulated
AT5G57070	gemin2.2.X16.t6-gemin2.2.X23.t6	1.87043221165592e-07	0.853751	up-regulated
AT3G01640	gemin2.2.X16.t6-gemin2.2.X23.t6	1.88027898502298e-07	-0.762965	down-regulated
AT1G32060	gemin2.2.X16.t6-gemin2.2.X23.t6	1.88850985051419e-07	-1.04581	down-regulated
AT1G48420	gemin2.2.X16.t6-gemin2.2.X23.t6	1.88850985051419e-07	-0.922961	down-regulated
AT3G06920	gemin2.2.X16.t6-gemin2.2.X23.t6	1.89103224950247e-07	1.22064	up-regulated
AT2G34770	gemin2.2.X16.t6-gemin2.2.X23.t6	1.89230972770912e-07	-0.595604	down-regulated
AT2G38400	gemin2.2.X16.t6-gemin2.2.X23.t6	1.89431512414943e-07	-1.7396	down-regulated
AT1G70090	gemin2.2.X16.t6-gemin2.2.X23.t6	1.91471847623755e-07	-0.837986	down-regulated
AT1G52190	gemin2.2.X16.t6-gemin2.2.X23.t6	1.91911537466583e-07	-1.40801	down-regulated
AT3G58700	gemin2.2.X16.t6-gemin2.2.X23.t6	1.91911537466583e-07	0.78504	up-regulated
AT5G58210	gemin2.2.X16.t6-gemin2.2.X23.t6	1.91911537466583e-07	0.926062	up-regulated
AT4G23860	gemin2.2.X16.t6-gemin2.2.X23.t6	1.93404395095514e-07	0.626129	up-regulated
AT1G15400	gemin2.2.X16.t6-gemin2.2.X23.t6	1.96162384663213e-07	-0.894068	down-regulated
AT1G27480	gemin2.2.X16.t6-gemin2.2.X23.t6	1.96302949166595e-07	-0.678187	down-regulated
AT2G25640	gemin2.2.X16.t6-gemin2.2.X23.t6	1.96302949166595e-07	1.02213	up-regulated
AT5G05890	gemin2.2.X16.t6-gemin2.2.X23.t6	1.97396685277967e-07	-1.17632	down-regulated
AT5G16400	gemin2.2.X16.t6-gemin2.2.X23.t6	1.97396685277967e-07	-1.02036	down-regulated
AT3G56460	gemin2.2.X16.t6-gemin2.2.X23.t6	1.99231158710667e-07	-0.615586	down-regulated
AT4G25780	gemin2.2.X16.t6-gemin2.2.X23.t6	2.00009319854605e-07	-1.12249	down-regulated
AT3G02250	gemin2.2.X16.t6-gemin2.2.X23.t6	2.01841149517743e-07	0.60726	up-regulated
AT4G22200	gemin2.2.X16.t6-gemin2.2.X23.t6	2.01841149517743e-07	-1.06778	down-regulated
AT3G49320	gemin2.2.X16.t6-gemin2.2.X23.t6	2.07181477893561e-07	1.26122	up-regulated
AT2G35945	gemin2.2.X16.t6-gemin2.2.X23.t6	2.07905766746633e-07	1.23126	up-regulated
AT5G07900	gemin2.2.X16.t6-gemin2.2.X23.t6	2.07905766746633e-07	0.825455	up-regulated
AT3G10185	gemin2.2.X16.t6-gemin2.2.X23.t6	2.08242097304291e-07	-1.85194	down-regulated
AT5G12310	gemin2.2.X16.t6-gemin2.2.X23.t6	2.08619759306545e-07	-0.724506	down-regulated
AT5G67150	gemin2.2.X16.t6-gemin2.2.X23.t6	2.10011595496049e-07	-0.736532	down-regulated
AT3G18780	gemin2.2.X16.t6-gemin2.2.X23.t6	2.10195188734223e-07	-0.684405	down-regulated
AT1G49180	gemin2.2.X16.t6-gemin2.2.X23.t6	2.10708623926733e-07	-1.19783	down-regulated
AT3G49660	gemin2.2.X16.t6-gemin2.2.X23.t6	2.11427064005429e-07	0.677377	up-regulated
AT5G17000	gemin2.2.X16.t6-gemin2.2.X23.t6	2.12376279509005e-07	1.39796	up-regulated
AT3G17830	gemin2.2.X16.t6-gemin2.2.X23.t6	2.13043863825847e-07	0.903024	up-regulated
AT1G17200	gemin2.2.X16.t6-gemin2.2.X23.t6	2.13861846619031e-07	-0.72262	down-regulated
AT1G44740	gemin2.2.X16.t6-gemin2.2.X23.t6	2.13861846619031e-07	1.71308	up-regulated
AT5G52530	gemin2.2.X16.t6-gemin2.2.X23.t6	2.13861846619031e-07	0.619464	up-regulated
AT2G46180	gemin2.2.X16.t6-gemin2.2.X23.t6	2.15019938992158e-07	-0.599808	down-regulated
AT4G02040	gemin2.2.X16.t6-gemin2.2.X23.t6	2.15275452826546e-07	1.1205	up-regulated
AT3G49180	gemin2.2.X16.t6-gemin2.2.X23.t6	2.16857812528836e-07	1.11572	up-regulated
AT4G19660	gemin2.2.X16.t6-gemin2.2.X23.t6	2.17226291344328e-07	-0.84302	down-regulated
AT4G10080	gemin2.2.X16.t6-gemin2.2.X23.t6	2.19886055801616e-07	-0.733701	down-regulated
AT1G29260	gemin2.2.X16.t6-gemin2.2.X23.t6	2.21798582128647e-07	-0.989188	down-regulated
AT3G13460	gemin2.2.X16.t6-gemin2.2.X23.t6	2.2238246812359e-07	0.575407	up-regulated
AT5G45650	gemin2.2.X16.t6-gemin2.2.X23.t6	2.22782417950864e-07	-0.8938	down-regulated
AT1G53710	gemin2.2.X16.t6-gemin2.2.X23.t6	2.26949095952081e-07	-0.810409	down-regulated
AT1G25422	gemin2.2.X16.t6-gemin2.2.X23.t6	2.32556054214616e-07	1.71852	up-regulated
AT1G76100	gemin2.2.X16.t6-gemin2.2.X23.t6	2.36902565696367e-07	-1.00186	down-regulated
AT1G66580	gemin2.2.X16.t6-gemin2.2.X23.t6	2.38184255997273e-07	0.737816	up-regulated
AT1G52040	gemin2.2.X16.t6-gemin2.2.X23.t6	2.41126099969321e-07	-3.38164	down-regulated
AT3G23210	gemin2.2.X16.t6-gemin2.2.X23.t6	2.41126099969321e-07	0.804541	up-regulated
AT5G57660	gemin2.2.X16.t6-gemin2.2.X23.t6	2.41360251100073e-07	0.782198	up-regulated
AT1G57610	gemin2.2.X16.t6-gemin2.2.X23.t6	2.42595389816183e-07	0.713913	up-regulated
AT5G49480	gemin2.2.X16.t6-gemin2.2.X23.t6	2.43561510526367e-07	1.78499	up-regulated
AT4G28740	gemin2.2.X16.t6-gemin2.2.X23.t6	2.44632128846508e-07	-0.771349	down-regulated
AT4G28020	gemin2.2.X16.t6-gemin2.2.X23.t6	2.47147543947528e-07	1.0505	up-regulated
AT1G75100	gemin2.2.X16.t6-gemin2.2.X23.t6	2.48430879342404e-07	-1.59784	down-regulated
AT1G70290	gemin2.2.X16.t6-gemin2.2.X23.t6	2.48912766073752e-07	-2.25	down-regulated
AT1G32160	gemin2.2.X16.t6-gemin2.2.X23.t6	2.49738082076167e-07	-0.588061	down-regulated
AT1G78680	gemin2.2.X16.t6-gemin2.2.X23.t6	2.49980210693894e-07	-0.803705	down-regulated
AT1G72645	gemin2.2.X16.t6-gemin2.2.X23.t6	2.5067445614747e-07	-1.39359	down-regulated
AT2G32990	gemin2.2.X16.t6-gemin2.2.X23.t6	2.52519053539558e-07	0.943324	up-regulated
AT3G27570	gemin2.2.X16.t6-gemin2.2.X23.t6	2.5303858019187e-07	0.656586	up-regulated
AT5G15960	gemin2.2.X16.t6-gemin2.2.X23.t6	2.54986120168254e-07	2.71414	up-regulated
AT4G37560	gemin2.2.X16.t6-gemin2.2.X23.t6	2.54988341437045e-07	-1.40269	down-regulated
AT5G57120	gemin2.2.X16.t6-gemin2.2.X23.t6	2.55227306781335e-07	0.778311	up-regulated
AT5G58470	gemin2.2.X16.t6-gemin2.2.X23.t6	2.55227306781335e-07	0.688074	up-regulated
AT1G26690	gemin2.2.X16.t6-gemin2.2.X23.t6	2.58478062221821e-07	-0.89543	down-regulated
AT2G24645	gemin2.2.X16.t6-gemin2.2.X23.t6	2.60267208369994e-07	-0.758136	down-regulated
AT3G18610	gemin2.2.X16.t6-gemin2.2.X23.t6	2.60267208369994e-07	2.0348	up-regulated
AT3G55010	gemin2.2.X16.t6-gemin2.2.X23.t6	2.61082968876671e-07	0.867346	up-regulated
AT3G26070	gemin2.2.X16.t6-gemin2.2.X23.t6	2.6436227770749e-07	-0.708052	down-regulated
AT1G53840	gemin2.2.X16.t6-gemin2.2.X23.t6	2.64957863004151e-07	-1.01148	down-regulated
AT3G15750	gemin2.2.X16.t6-gemin2.2.X23.t6	2.65681570431654e-07	1.15207	up-regulated
AT4G18740	gemin2.2.X16.t6-gemin2.2.X23.t6	2.65681570431654e-07	-1.17087	down-regulated
AT3G16520	gemin2.2.X16.t6-gemin2.2.X23.t6	2.72387645062227e-07	-0.877978	down-regulated
AT4G20730	gemin2.2.X16.t6-gemin2.2.X23.t6	2.72387645062227e-07	1.57118	up-regulated
AT5G28622	gemin2.2.X16.t6-gemin2.2.X23.t6	2.76135317176806e-07	1.18306	up-regulated
AT1G18265	gemin2.2.X16.t6-gemin2.2.X23.t6	2.76372749041822e-07	-1.51025	down-regulated
AT5G05990	gemin2.2.X16.t6-gemin2.2.X23.t6	2.76372749041822e-07	0.979604	up-regulated
AT5G34850	gemin2.2.X16.t6-gemin2.2.X23.t6	2.76372749041822e-07	-0.600657	down-regulated
AT1G10060	gemin2.2.X16.t6-gemin2.2.X23.t6	2.80844787030163e-07	0.86837	up-regulated
AT1G67480	gemin2.2.X16.t6-gemin2.2.X23.t6	2.81919198924443e-07	-0.708824	down-regulated
AT5G59850	gemin2.2.X16.t6-gemin2.2.X23.t6	2.81919198924443e-07	0.923479	up-regulated
AT5G12920	gemin2.2.X16.t6-gemin2.2.X23.t6	2.83466968537535e-07	0.962425	up-regulated
AT2G40600	gemin2.2.X16.t6-gemin2.2.X23.t6	2.83951532414299e-07	-0.68885	down-regulated
AT1G14345	gemin2.2.X16.t6-gemin2.2.X23.t6	2.84026366298256e-07	-0.861023	down-regulated
AT2G15690	gemin2.2.X16.t6-gemin2.2.X23.t6	2.84026366298256e-07	0.984501	up-regulated
AT1G29530	gemin2.2.X16.t6-gemin2.2.X23.t6	2.8760006462335e-07	-0.636374	down-regulated
AT5G18400	gemin2.2.X16.t6-gemin2.2.X23.t6	2.8760006462335e-07	0.659506	up-regulated
AT1G18170	gemin2.2.X16.t6-gemin2.2.X23.t6	2.88477587365966e-07	-0.792329	down-regulated
AT1G56280	gemin2.2.X16.t6-gemin2.2.X23.t6	2.90013982015397e-07	-1.24485	down-regulated
AT5G03740	gemin2.2.X16.t6-gemin2.2.X23.t6	2.90189686095164e-07	0.538812	up-regulated
AT4G17760	gemin2.2.X16.t6-gemin2.2.X23.t6	2.90308559122433e-07	1.14549	up-regulated
AT1G56650	gemin2.2.X16.t6-gemin2.2.X23.t6	2.94315922368284e-07	1.47441	up-regulated
AT1G27930	gemin2.2.X16.t6-gemin2.2.X23.t6	2.96890600420626e-07	0.661065	up-regulated
AT1G52160	gemin2.2.X16.t6-gemin2.2.X23.t6	2.96890600420626e-07	1.19318	up-regulated
AT1G74250	gemin2.2.X16.t6-gemin2.2.X23.t6	2.96890600420626e-07	0.673118	up-regulated
AT1G76590	gemin2.2.X16.t6-gemin2.2.X23.t6	2.96890600420626e-07	1.52648	up-regulated
AT2G34510	gemin2.2.X16.t6-gemin2.2.X23.t6	2.96890600420626e-07	-0.755245	down-regulated
AT5G54540	gemin2.2.X16.t6-gemin2.2.X23.t6	2.96890600420626e-07	-0.722015	down-regulated
AT2G43530	gemin2.2.X16.t6-gemin2.2.X23.t6	2.97628469733725e-07	-1.59743	down-regulated
AT5G28770	gemin2.2.X16.t6-gemin2.2.X23.t6	3.02883934551747e-07	-2.35531	down-regulated
AT1G09940	gemin2.2.X16.t6-gemin2.2.X23.t6	3.03160788966634e-07	-0.84838	down-regulated
AT2G35260	gemin2.2.X16.t6-gemin2.2.X23.t6	3.03160788966634e-07	-0.632652	down-regulated
AT3G54400	gemin2.2.X16.t6-gemin2.2.X23.t6	3.06933037428742e-07	0.944098	up-regulated
AT1G10960	gemin2.2.X16.t6-gemin2.2.X23.t6	3.11449319943624e-07	-1.0559	down-regulated
AT3G51420	gemin2.2.X16.t6-gemin2.2.X23.t6	3.11449319943624e-07	-0.619984	down-regulated
AT4G27510	gemin2.2.X16.t6-gemin2.2.X23.t6	3.11449319943624e-07	1.29585	up-regulated
AT4G38060	gemin2.2.X16.t6-gemin2.2.X23.t6	3.11449319943624e-07	-1.13526	down-regulated
AT4G22570	gemin2.2.X16.t6-gemin2.2.X23.t6	3.11878764212039e-07	-0.612481	down-regulated
AT4G04180	gemin2.2.X16.t6-gemin2.2.X23.t6	3.11959035387597e-07	1.03912	up-regulated
AT1G07920	gemin2.2.X16.t6-gemin2.2.X23.t6	3.1278439767626e-07	0.894005	up-regulated
AT2G02760	gemin2.2.X16.t6-gemin2.2.X23.t6	3.13747431657627e-07	-0.583427	down-regulated
AT2G44660	gemin2.2.X16.t6-gemin2.2.X23.t6	3.15953540642502e-07	-0.716047	down-regulated
AT4G35310	gemin2.2.X16.t6-gemin2.2.X23.t6	3.16151078248011e-07	0.548246	up-regulated
AT5G46160	gemin2.2.X16.t6-gemin2.2.X23.t6	3.18502435817554e-07	0.632785	up-regulated
AT2G30500	gemin2.2.X16.t6-gemin2.2.X23.t6	3.20371679430632e-07	-1.14442	down-regulated
AT1G67050	gemin2.2.X16.t6-gemin2.2.X23.t6	3.21912649052577e-07	-0.906027	down-regulated
AT1G70430	gemin2.2.X16.t6-gemin2.2.X23.t6	3.21912649052577e-07	-1.19847	down-regulated
AT1G08680	gemin2.2.X16.t6-gemin2.2.X23.t6	3.22693613040182e-07	-0.603574	down-regulated
AT2G43340	gemin2.2.X16.t6-gemin2.2.X23.t6	3.24402439160893e-07	-1.20879	down-regulated
AT1G31300	gemin2.2.X16.t6-gemin2.2.X23.t6	3.24948392224871e-07	-0.639362	down-regulated
AT3G05650	gemin2.2.X16.t6-gemin2.2.X23.t6	3.28173686989028e-07	1.39609	up-regulated
AT3G28180	gemin2.2.X16.t6-gemin2.2.X23.t6	3.29069486065623e-07	-1.17607	down-regulated
AT5G14430	gemin2.2.X16.t6-gemin2.2.X23.t6	3.29245887029422e-07	-0.638081	down-regulated
AT5G64420	gemin2.2.X16.t6-gemin2.2.X23.t6	3.29549541689656e-07	1.10207	up-regulated
AT3G62060	gemin2.2.X16.t6-gemin2.2.X23.t6	3.29679048997452e-07	-0.72626	down-regulated
AT4G38840	gemin2.2.X16.t6-gemin2.2.X23.t6	3.29679048997452e-07	-1.49539	down-regulated
AT1G24530	gemin2.2.X16.t6-gemin2.2.X23.t6	3.31031345529146e-07	1.79821	up-regulated
AT2G25605	gemin2.2.X16.t6-gemin2.2.X23.t6	3.31181682270002e-07	-1.12141	down-regulated
AT3G12360	gemin2.2.X16.t6-gemin2.2.X23.t6	3.31878491035878e-07	-0.571582	down-regulated
AT5G52420	gemin2.2.X16.t6-gemin2.2.X23.t6	3.33638239076914e-07	-0.738255	down-regulated
AT1G80940	gemin2.2.X16.t6-gemin2.2.X23.t6	3.35202035222313e-07	-0.668616	down-regulated
AT5G50180	gemin2.2.X16.t6-gemin2.2.X23.t6	3.37738101373608e-07	-0.551409	down-regulated
AT1G16510	gemin2.2.X16.t6-gemin2.2.X23.t6	3.47210551548359e-07	1.69505	up-regulated
AT4G29220	gemin2.2.X16.t6-gemin2.2.X23.t6	3.48348497990901e-07	-0.86321	down-regulated
AT2G32060	gemin2.2.X16.t6-gemin2.2.X23.t6	3.49959402663398e-07	0.942137	up-regulated
AT2G03440	gemin2.2.X16.t6-gemin2.2.X23.t6	3.5044976692475e-07	-0.720858	down-regulated
AT4G06746	gemin2.2.X16.t6-gemin2.2.X23.t6	3.51891402953745e-07	3.03448	up-regulated
AT5G11070	gemin2.2.X16.t6-gemin2.2.X23.t6	3.54015337323745e-07	-1.0678	down-regulated
AT1G03610	gemin2.2.X16.t6-gemin2.2.X23.t6	3.55018461940488e-07	-0.879185	down-regulated
AT2G46170	gemin2.2.X16.t6-gemin2.2.X23.t6	3.55018461940488e-07	0.68088	up-regulated
AT2G44940	gemin2.2.X16.t6-gemin2.2.X23.t6	3.5625120918742e-07	1.35308	up-regulated
AT3G16310	gemin2.2.X16.t6-gemin2.2.X23.t6	3.58426273766594e-07	0.748662	up-regulated
AT1G15940	gemin2.2.X16.t6-gemin2.2.X23.t6	3.59291576107322e-07	0.66273	up-regulated
AT5G44930	gemin2.2.X16.t6-gemin2.2.X23.t6	3.5947830032547e-07	0.791765	up-regulated
AT1G20696	gemin2.2.X16.t6-gemin2.2.X23.t6	3.61825379207147e-07	0.82534	up-regulated
AT2G39970	gemin2.2.X16.t6-gemin2.2.X23.t6	3.62666129285118e-07	-0.570347	down-regulated
AT1G05730	gemin2.2.X16.t6-gemin2.2.X23.t6	3.69307476862956e-07	1.32217	up-regulated
AT4G36920	gemin2.2.X16.t6-gemin2.2.X23.t6	3.71030601050428e-07	0.79736	up-regulated
AT3G07560	gemin2.2.X16.t6-gemin2.2.X23.t6	3.74339144765778e-07	-0.532365	down-regulated
AT5G27395	gemin2.2.X16.t6-gemin2.2.X23.t6	3.74423849078263e-07	0.585877	up-regulated
AT1G43890	gemin2.2.X16.t6-gemin2.2.X23.t6	3.75218301871836e-07	0.530271	up-regulated
AT3G06850	gemin2.2.X16.t6-gemin2.2.X23.t6	3.75218301871836e-07	-0.849454	down-regulated
AT3G26890	gemin2.2.X16.t6-gemin2.2.X23.t6	3.76994584975191e-07	-0.829225	down-regulated
AT2G44740	gemin2.2.X16.t6-gemin2.2.X23.t6	3.77415300162517e-07	-1.93635	down-regulated
AT1G11860	gemin2.2.X16.t6-gemin2.2.X23.t6	3.7770662547032e-07	-0.839493	down-regulated
AT4G13930	gemin2.2.X16.t6-gemin2.2.X23.t6	3.7770662547032e-07	0.814042	up-regulated
AT1G68990	gemin2.2.X16.t6-gemin2.2.X23.t6	3.78710033486774e-07	1.28824	up-regulated
AT4G23820	gemin2.2.X16.t6-gemin2.2.X23.t6	3.81214863822195e-07	-0.922963	down-regulated
AT3G04940	gemin2.2.X16.t6-gemin2.2.X23.t6	3.84517054818059e-07	-0.509419	down-regulated
AT2G40010	gemin2.2.X16.t6-gemin2.2.X23.t6	3.92586727749368e-07	1.19908	up-regulated
AT5G23920	gemin2.2.X16.t6-gemin2.2.X23.t6	3.92804832907672e-07	-0.817125	down-regulated
AT1G21480	gemin2.2.X16.t6-gemin2.2.X23.t6	3.92908500833466e-07	-0.731781	down-regulated
AT4G14620	gemin2.2.X16.t6-gemin2.2.X23.t6	3.93701571338192e-07	-1.28715	down-regulated
AT4G05440	gemin2.2.X16.t6-gemin2.2.X23.t6	3.95453179006178e-07	0.813768	up-regulated
AT3G01440	gemin2.2.X16.t6-gemin2.2.X23.t6	3.97770860244998e-07	-0.970147	down-regulated
AT1G32900	gemin2.2.X16.t6-gemin2.2.X23.t6	4.01171628632103e-07	2.13789	up-regulated
AT1G10490	gemin2.2.X16.t6-gemin2.2.X23.t6	4.02563186884704e-07	1.37384	up-regulated
AT3G12120	gemin2.2.X16.t6-gemin2.2.X23.t6	4.02563186884704e-07	-0.764313	down-regulated
AT3G25110	gemin2.2.X16.t6-gemin2.2.X23.t6	4.03205675846034e-07	-0.62343	down-regulated
AT5G08330	gemin2.2.X16.t6-gemin2.2.X23.t6	4.03272690590558e-07	-0.739743	down-regulated
AT1G30620	gemin2.2.X16.t6-gemin2.2.X23.t6	4.03553638231811e-07	0.710627	up-regulated
AT1G48460	gemin2.2.X16.t6-gemin2.2.X23.t6	4.03694037260019e-07	0.655618	up-regulated
AT5G04340	gemin2.2.X16.t6-gemin2.2.X23.t6	4.0488334484536e-07	3.60543	up-regulated
AT3G09920	gemin2.2.X16.t6-gemin2.2.X23.t6	4.05684202653224e-07	-0.895664	down-regulated
AT3G51870	gemin2.2.X16.t6-gemin2.2.X23.t6	4.08839159307784e-07	0.856458	up-regulated
AT1G01500	gemin2.2.X16.t6-gemin2.2.X23.t6	4.09316145409055e-07	0.557433	up-regulated
AT1G76890	gemin2.2.X16.t6-gemin2.2.X23.t6	4.09733635006008e-07	-1.21579	down-regulated
AT5G24150	gemin2.2.X16.t6-gemin2.2.X23.t6	4.10011197808505e-07	-1.61337	down-regulated
AT3G20240	gemin2.2.X16.t6-gemin2.2.X23.t6	4.11383572855875e-07	0.666815	up-regulated
AT3G13310	gemin2.2.X16.t6-gemin2.2.X23.t6	4.12454809409115e-07	1.12283	up-regulated
AT4G12750	gemin2.2.X16.t6-gemin2.2.X23.t6	4.12454809409115e-07	1.00884	up-regulated
AT3G14440	gemin2.2.X16.t6-gemin2.2.X23.t6	4.13457412804293e-07	1.96706	up-regulated
AT3G47490	gemin2.2.X16.t6-gemin2.2.X23.t6	4.15336596835262e-07	-0.818005	down-regulated
AT5G60730	gemin2.2.X16.t6-gemin2.2.X23.t6	4.15336596835262e-07	1.54699	up-regulated
AT3G46210	gemin2.2.X16.t6-gemin2.2.X23.t6	4.16608856018263e-07	0.928365	up-regulated
AT4G23400	gemin2.2.X16.t6-gemin2.2.X23.t6	4.1882388742044e-07	-1.12276	down-regulated
AT5G17510	gemin2.2.X16.t6-gemin2.2.X23.t6	4.18861765271553e-07	0.577347	up-regulated
AT5G54100	gemin2.2.X16.t6-gemin2.2.X23.t6	4.18861765271553e-07	0.978244	up-regulated
AT1G73400	gemin2.2.X16.t6-gemin2.2.X23.t6	4.1982049492426e-07	1.25882	up-regulated
AT3G10020	gemin2.2.X16.t6-gemin2.2.X23.t6	4.21676081604364e-07	-1.53011	down-regulated
AT1G77850	gemin2.2.X16.t6-gemin2.2.X23.t6	4.26342272190022e-07	0.700118	up-regulated
AT5G11750	gemin2.2.X16.t6-gemin2.2.X23.t6	4.26342272190022e-07	0.682498	up-regulated
AT3G27280	gemin2.2.X16.t6-gemin2.2.X23.t6	4.28667054051694e-07	0.729525	up-regulated
AT1G08460	gemin2.2.X16.t6-gemin2.2.X23.t6	4.30810595980217e-07	-0.992783	down-regulated
AT3G11170	gemin2.2.X16.t6-gemin2.2.X23.t6	4.35132710463016e-07	-0.787136	down-regulated
AT2G40780	gemin2.2.X16.t6-gemin2.2.X23.t6	4.37967099931203e-07	0.796977	up-regulated
AT4G14870	gemin2.2.X16.t6-gemin2.2.X23.t6	4.37967099931203e-07	-1.02896	down-regulated
AT4G22380	gemin2.2.X16.t6-gemin2.2.X23.t6	4.37967099931203e-07	0.935272	up-regulated
AT2G44120	gemin2.2.X16.t6-gemin2.2.X23.t6	4.40570093282384e-07	0.63006	up-regulated
AT1G35420	gemin2.2.X16.t6-gemin2.2.X23.t6	4.4291956610384e-07	-0.762645	down-regulated
AT1G26640	gemin2.2.X16.t6-gemin2.2.X23.t6	4.43270980135934e-07	-0.618463	down-regulated
AT3G46490	gemin2.2.X16.t6-gemin2.2.X23.t6	4.45839147584139e-07	-0.837181	down-regulated
AT1G60550	gemin2.2.X16.t6-gemin2.2.X23.t6	4.50583622131353e-07	-0.650656	down-regulated
AT2G29210	gemin2.2.X16.t6-gemin2.2.X23.t6	4.53093785290035e-07	0.645501	up-regulated
AT3G02200	gemin2.2.X16.t6-gemin2.2.X23.t6	4.57243412254131e-07	0.569425	up-regulated
AT4G05070	gemin2.2.X16.t6-gemin2.2.X23.t6	4.64312175833223e-07	-1.92059	down-regulated
AT5G43140	gemin2.2.X16.t6-gemin2.2.X23.t6	4.64312175833223e-07	0.916577	up-regulated
AT3G16050	gemin2.2.X16.t6-gemin2.2.X23.t6	4.65190841969115e-07	0.673636	up-regulated
AT4G39770	gemin2.2.X16.t6-gemin2.2.X23.t6	4.67716286906321e-07	-1.1611	down-regulated
AT2G39990	gemin2.2.X16.t6-gemin2.2.X23.t6	4.70027530725565e-07	0.598542	up-regulated
AT5G51540	gemin2.2.X16.t6-gemin2.2.X23.t6	4.75294322534854e-07	1.0505	up-regulated
AT3G14395	gemin2.2.X16.t6-gemin2.2.X23.t6	4.7976896974428e-07	3.80063	up-regulated
AT5G39710	gemin2.2.X16.t6-gemin2.2.X23.t6	4.80072949253408e-07	0.608965	up-regulated
AT2G30490	gemin2.2.X16.t6-gemin2.2.X23.t6	4.84449759973064e-07	0.542755	up-regulated
AT3G15290	gemin2.2.X16.t6-gemin2.2.X23.t6	4.94995611281119e-07	-0.781821	down-regulated
AT2G47250	gemin2.2.X16.t6-gemin2.2.X23.t6	5.03973370977003e-07	0.767987	up-regulated
AT1G72010	gemin2.2.X16.t6-gemin2.2.X23.t6	5.04864897128892e-07	-0.601315	down-regulated
AT3G60500	gemin2.2.X16.t6-gemin2.2.X23.t6	5.0584798333353e-07	0.743829	up-regulated
AT5G14640	gemin2.2.X16.t6-gemin2.2.X23.t6	5.07537064589435e-07	0.848532	up-regulated
AT5G09440	gemin2.2.X16.t6-gemin2.2.X23.t6	5.10908936490693e-07	1.02841	up-regulated
AT5G26180	gemin2.2.X16.t6-gemin2.2.X23.t6	5.11403959838005e-07	0.705657	up-regulated
AT2G40240	gemin2.2.X16.t6-gemin2.2.X23.t6	5.15943184939263e-07	0.984418	up-regulated
AT3G49590	gemin2.2.X16.t6-gemin2.2.X23.t6	5.15943184939263e-07	-0.772002	down-regulated
AT5G64320	gemin2.2.X16.t6-gemin2.2.X23.t6	5.16910764625897e-07	0.706054	up-regulated
AT3G10100	gemin2.2.X16.t6-gemin2.2.X23.t6	5.2006466044062e-07	1.69072	up-regulated
AT1G80150	gemin2.2.X16.t6-gemin2.2.X23.t6	5.24761549301749e-07	0.889458	up-regulated
AT4G13940	gemin2.2.X16.t6-gemin2.2.X23.t6	5.32656205929108e-07	0.96086	up-regulated
AT4G36010	gemin2.2.X16.t6-gemin2.2.X23.t6	5.32656205929108e-07	1.13108	up-regulated
AT1G78890	gemin2.2.X16.t6-gemin2.2.X23.t6	5.34500411421545e-07	-0.867531	down-regulated
AT1G77210	gemin2.2.X16.t6-gemin2.2.X23.t6	5.34591845887711e-07	-1.75449	down-regulated
AT2G35480	gemin2.2.X16.t6-gemin2.2.X23.t6	5.34634862904304e-07	0.972454	up-regulated
AT3G13920	gemin2.2.X16.t6-gemin2.2.X23.t6	5.38288565586405e-07	0.705905	up-regulated
AT1G48100	gemin2.2.X16.t6-gemin2.2.X23.t6	5.41984935847219e-07	1.79866	up-regulated
AT4G28200	gemin2.2.X16.t6-gemin2.2.X23.t6	5.43391188689335e-07	0.940936	up-regulated
AT5G58310	gemin2.2.X16.t6-gemin2.2.X23.t6	5.45593669394465e-07	-1.17709	down-regulated
AT1G17130	gemin2.2.X16.t6-gemin2.2.X23.t6	5.51587432256101e-07	0.546505	up-regulated
AT4G30930	gemin2.2.X16.t6-gemin2.2.X23.t6	5.52010431349282e-07	0.696695	up-regulated
AT2G14860	gemin2.2.X16.t6-gemin2.2.X23.t6	5.53090084631719e-07	0.823015	up-regulated
AT5G61810	gemin2.2.X16.t6-gemin2.2.X23.t6	5.58808240339084e-07	0.545867	up-regulated
AT1G53190	gemin2.2.X16.t6-gemin2.2.X23.t6	5.6477759700673e-07	-0.745205	down-regulated
AT2G24150	gemin2.2.X16.t6-gemin2.2.X23.t6	5.66059447309607e-07	-0.705925	down-regulated
AT5G18640	gemin2.2.X16.t6-gemin2.2.X23.t6	5.66059447309607e-07	-0.859547	down-regulated
AT5G39960	gemin2.2.X16.t6-gemin2.2.X23.t6	5.66059447309607e-07	0.694355	up-regulated
AT3G57940	gemin2.2.X16.t6-gemin2.2.X23.t6	5.731577222193e-07	1.384	up-regulated
AT1G55520	gemin2.2.X16.t6-gemin2.2.X23.t6	5.74538582338325e-07	-0.564978	down-regulated
AT4G19160	gemin2.2.X16.t6-gemin2.2.X23.t6	5.74969760050647e-07	-0.637669	down-regulated
AT5G09315	gemin2.2.X16.t6-gemin2.2.X23.t6	5.84695612666936e-07	0.922751	up-regulated
AT5G13730	gemin2.2.X16.t6-gemin2.2.X23.t6	5.91361337802075e-07	-0.831307	down-regulated
AT2G45710	gemin2.2.X16.t6-gemin2.2.X23.t6	5.91436190533175e-07	1.03436	up-regulated
AT4G11360	gemin2.2.X16.t6-gemin2.2.X23.t6	5.95260318418362e-07	-2.34965	down-regulated
AT3G07390	gemin2.2.X16.t6-gemin2.2.X23.t6	5.95535892600719e-07	0.890011	up-regulated
AT5G56750	gemin2.2.X16.t6-gemin2.2.X23.t6	5.97974055719199e-07	-0.803716	down-regulated
AT1G18320	gemin2.2.X16.t6-gemin2.2.X23.t6	5.98638354497955e-07	1.72026	up-regulated
AT5G23340	gemin2.2.X16.t6-gemin2.2.X23.t6	5.99163940729351e-07	-0.794279	down-regulated
AT3G02230	gemin2.2.X16.t6-gemin2.2.X23.t6	6.09795160373432e-07	0.79245	up-regulated
AT2G18560	gemin2.2.X16.t6-gemin2.2.X23.t6	6.29308676709716e-07	-1.89764	down-regulated
AT3G62330	gemin2.2.X16.t6-gemin2.2.X23.t6	6.30166091975065e-07	-0.687713	down-regulated
AT5G20670	gemin2.2.X16.t6-gemin2.2.X23.t6	6.33177918950017e-07	-2.72624	down-regulated
AT5G47900	gemin2.2.X16.t6-gemin2.2.X23.t6	6.35962358221102e-07	-1.15222	down-regulated
AT1G30200	gemin2.2.X16.t6-gemin2.2.X23.t6	6.39895513017129e-07	-0.707453	down-regulated
AT1G50430	gemin2.2.X16.t6-gemin2.2.X23.t6	6.39895513017129e-07	-0.611878	down-regulated
AT5G61590	gemin2.2.X16.t6-gemin2.2.X23.t6	6.42795292641338e-07	-3.13341	down-regulated
AT1G62350	gemin2.2.X16.t6-gemin2.2.X23.t6	6.46563123563053e-07	1.18028	up-regulated
AT3G58510	gemin2.2.X16.t6-gemin2.2.X23.t6	6.46563123563053e-07	0.779886	up-regulated
AT5G23130	gemin2.2.X16.t6-gemin2.2.X23.t6	6.56057095745957e-07	-0.973576	down-regulated
AT3G55070	gemin2.2.X16.t6-gemin2.2.X23.t6	6.57435040645762e-07	-0.697296	down-regulated
AT5G14580	gemin2.2.X16.t6-gemin2.2.X23.t6	6.60460469223544e-07	1.26448	up-regulated
AT1G29940	gemin2.2.X16.t6-gemin2.2.X23.t6	6.61564504827508e-07	1.37186	up-regulated
AT5G44780	gemin2.2.X16.t6-gemin2.2.X23.t6	6.61643070059862e-07	0.799381	up-regulated
AT1G16880	gemin2.2.X16.t6-gemin2.2.X23.t6	6.63908206725045e-07	-0.62027	down-regulated
AT1G79670	gemin2.2.X16.t6-gemin2.2.X23.t6	6.66763939221702e-07	-0.751864	down-regulated
AT3G62750	gemin2.2.X16.t6-gemin2.2.X23.t6	6.71441393037606e-07	-1.11535	down-regulated
AT5G25630	gemin2.2.X16.t6-gemin2.2.X23.t6	6.71441393037606e-07	-0.612786	down-regulated
AT4G21445	gemin2.2.X16.t6-gemin2.2.X23.t6	6.7284318913699e-07	-1.1797	down-regulated
AT4G23270	gemin2.2.X16.t6-gemin2.2.X23.t6	6.79532484934129e-07	-1.01857	down-regulated
AT3G62690	gemin2.2.X16.t6-gemin2.2.X23.t6	6.81083799119949e-07	0.834547	up-regulated
AT5G40670	gemin2.2.X16.t6-gemin2.2.X23.t6	6.85157577059477e-07	-0.720464	down-regulated
AT3G16240	gemin2.2.X16.t6-gemin2.2.X23.t6	6.86114023353051e-07	-1.09331	down-regulated
AT1G47960	gemin2.2.X16.t6-gemin2.2.X23.t6	6.91582965130169e-07	-1.29655	down-regulated
AT1G06240	gemin2.2.X16.t6-gemin2.2.X23.t6	6.94290500969163e-07	-0.67187	down-regulated
AT3G47080	gemin2.2.X16.t6-gemin2.2.X23.t6	6.99995885607321e-07	0.697019	up-regulated
AT2G38720	gemin2.2.X16.t6-gemin2.2.X23.t6	7.03586119601457e-07	0.926837	up-regulated
AT3G01060	gemin2.2.X16.t6-gemin2.2.X23.t6	7.03586119601457e-07	0.783312	up-regulated
AT5G04940	gemin2.2.X16.t6-gemin2.2.X23.t6	7.03586119601457e-07	0.698861	up-regulated
AT1G35180	gemin2.2.X16.t6-gemin2.2.X23.t6	7.14721905307252e-07	-1.2318	down-regulated
AT5G01290	gemin2.2.X16.t6-gemin2.2.X23.t6	7.16441981146045e-07	0.883361	up-regulated
AT1G07780	gemin2.2.X16.t6-gemin2.2.X23.t6	7.17114341492814e-07	0.744262	up-regulated
AT1G73655	gemin2.2.X16.t6-gemin2.2.X23.t6	7.22183182768416e-07	-0.873572	down-regulated
AT1G51402	gemin2.2.X16.t6-gemin2.2.X23.t6	7.26501178407751e-07	-2.37387	down-regulated
AT5G39840	gemin2.2.X16.t6-gemin2.2.X23.t6	7.29708617789307e-07	1.0395	up-regulated
AT4G27610	gemin2.2.X16.t6-gemin2.2.X23.t6	7.30860251519868e-07	-0.605357	down-regulated
AT4G21900	gemin2.2.X16.t6-gemin2.2.X23.t6	7.31891811411453e-07	0.731222	up-regulated
AT4G17890	gemin2.2.X16.t6-gemin2.2.X23.t6	7.32409088990886e-07	-0.737452	down-regulated
AT1G56170	gemin2.2.X16.t6-gemin2.2.X23.t6	7.3330235032347e-07	1.06374	up-regulated
AT1G18350	gemin2.2.X16.t6-gemin2.2.X23.t6	7.33930394722227e-07	1.91932	up-regulated
AT4G26540	gemin2.2.X16.t6-gemin2.2.X23.t6	7.35283415677954e-07	-0.847261	down-regulated
AT5G15948	gemin2.2.X16.t6-gemin2.2.X23.t6	7.41807352149176e-07	1.11026	up-regulated
AT4G37520	gemin2.2.X16.t6-gemin2.2.X23.t6	7.44481127967033e-07	-1.55775	down-regulated
AT1G18485	gemin2.2.X16.t6-gemin2.2.X23.t6	7.44991282798494e-07	-0.566069	down-regulated
AT5G58690	gemin2.2.X16.t6-gemin2.2.X23.t6	7.48544813359738e-07	0.93262	up-regulated
AT5G23250	gemin2.2.X16.t6-gemin2.2.X23.t6	7.52851649180716e-07	0.70453	up-regulated
AT5G23060	gemin2.2.X16.t6-gemin2.2.X23.t6	7.52946070026906e-07	-0.97611	down-regulated
AT3G15357	gemin2.2.X16.t6-gemin2.2.X23.t6	7.56160904853208e-07	1.77712	up-regulated
AT1G27190	gemin2.2.X16.t6-gemin2.2.X23.t6	7.61433894578544e-07	-0.581148	down-regulated
AT4G18905	gemin2.2.X16.t6-gemin2.2.X23.t6	7.6281870232021e-07	1.17556	up-regulated
AT1G15880	gemin2.2.X16.t6-gemin2.2.X23.t6	7.63728431780753e-07	-0.799222	down-regulated
AT4G20740	gemin2.2.X16.t6-gemin2.2.X23.t6	7.73347342316579e-07	0.776608	up-regulated
AT5G61170	gemin2.2.X16.t6-gemin2.2.X23.t6	7.82620387154746e-07	0.684371	up-regulated
AT3G51090	gemin2.2.X16.t6-gemin2.2.X23.t6	7.8518562490129e-07	-0.932327	down-regulated
AT5G51400	gemin2.2.X16.t6-gemin2.2.X23.t6	7.8518562490129e-07	-0.640351	down-regulated
AT2G43710	gemin2.2.X16.t6-gemin2.2.X23.t6	7.97728726145442e-07	0.508594	up-regulated
AT3G25890	gemin2.2.X16.t6-gemin2.2.X23.t6	7.97728726145442e-07	0.820251	up-regulated
AT1G80130	gemin2.2.X16.t6-gemin2.2.X23.t6	7.98093728449309e-07	1.48149	up-regulated
AT5G03230	gemin2.2.X16.t6-gemin2.2.X23.t6	7.99125436567693e-07	-1.63949	down-regulated
AT1G52100	gemin2.2.X16.t6-gemin2.2.X23.t6	8.01338659900594e-07	-2.29569	down-regulated
AT3G18190	gemin2.2.X16.t6-gemin2.2.X23.t6	8.01353769527467e-07	0.708879	up-regulated
AT2G17360	gemin2.2.X16.t6-gemin2.2.X23.t6	8.03442485191278e-07	0.584608	up-regulated
AT3G09680	gemin2.2.X16.t6-gemin2.2.X23.t6	8.03442485191278e-07	2.72551	up-regulated
AT3G08640	gemin2.2.X16.t6-gemin2.2.X23.t6	8.07673832978372e-07	0.663723	up-regulated
AT3G51240	gemin2.2.X16.t6-gemin2.2.X23.t6	8.1881137850029e-07	1.11142	up-regulated
AT5G62370	gemin2.2.X16.t6-gemin2.2.X23.t6	8.29204416996348e-07	1.03666	up-regulated
AT5G56740	gemin2.2.X16.t6-gemin2.2.X23.t6	8.32356471721862e-07	0.543054	up-regulated
AT2G35690	gemin2.2.X16.t6-gemin2.2.X23.t6	8.34591037587375e-07	-1.16105	down-regulated
AT3G51800	gemin2.2.X16.t6-gemin2.2.X23.t6	8.35063054419027e-07	0.916808	up-regulated
AT5G09330	gemin2.2.X16.t6-gemin2.2.X23.t6	8.36510320747384e-07	0.689372	up-regulated
AT1G53770	gemin2.2.X16.t6-gemin2.2.X23.t6	8.37553398453981e-07	-0.870075	down-regulated
AT2G18193	gemin2.2.X16.t6-gemin2.2.X23.t6	8.37613842972615e-07	2.08668	up-regulated
AT3G51520	gemin2.2.X16.t6-gemin2.2.X23.t6	8.37613842972615e-07	-0.727874	down-regulated
AT5G13210	gemin2.2.X16.t6-gemin2.2.X23.t6	8.37613842972615e-07	2.48895	up-regulated
AT5G20890	gemin2.2.X16.t6-gemin2.2.X23.t6	8.43176723938255e-07	0.595833	up-regulated
AT3G21110	gemin2.2.X16.t6-gemin2.2.X23.t6	8.43383619033446e-07	0.780857	up-regulated
AT3G17470	gemin2.2.X16.t6-gemin2.2.X23.t6	8.47279603951624e-07	-1.0848	down-regulated
AT5G16650	gemin2.2.X16.t6-gemin2.2.X23.t6	8.47279603951624e-07	-0.982831	down-regulated
AT3G61770	gemin2.2.X16.t6-gemin2.2.X23.t6	8.61027507529261e-07	0.594773	up-regulated
AT5G04980	gemin2.2.X16.t6-gemin2.2.X23.t6	8.61027507529261e-07	1.12463	up-regulated
AT2G22330	gemin2.2.X16.t6-gemin2.2.X23.t6	8.63389930850234e-07	-1.11119	down-regulated
AT2G47000	gemin2.2.X16.t6-gemin2.2.X23.t6	8.63822299186738e-07	1.74901	up-regulated
AT5G46250	gemin2.2.X16.t6-gemin2.2.X23.t6	8.66778176244942e-07	-0.66235	down-regulated
AT4G37550	gemin2.2.X16.t6-gemin2.2.X23.t6	8.66878589842133e-07	-0.942919	down-regulated
AT2G32720	gemin2.2.X16.t6-gemin2.2.X23.t6	8.7360369453792e-07	-0.802233	down-regulated
AT5G07870	gemin2.2.X16.t6-gemin2.2.X23.t6	8.7360369453792e-07	-0.978017	down-regulated
AT5G58070	gemin2.2.X16.t6-gemin2.2.X23.t6	8.7360369453792e-07	0.811219	up-regulated
AT2G04570	gemin2.2.X16.t6-gemin2.2.X23.t6	8.73603812483611e-07	0.988908	up-regulated
AT4G10480	gemin2.2.X16.t6-gemin2.2.X23.t6	8.76661020126785e-07	0.701671	up-regulated
AT3G04910	gemin2.2.X16.t6-gemin2.2.X23.t6	8.81380649706207e-07	-0.654161	down-regulated
AT4G30810	gemin2.2.X16.t6-gemin2.2.X23.t6	8.81607107174955e-07	-0.602969	down-regulated
AT2G42040	gemin2.2.X16.t6-gemin2.2.X23.t6	8.83175245193033e-07	-1.19078	down-regulated
AT1G80650	gemin2.2.X16.t6-gemin2.2.X23.t6	8.83319455441999e-07	-1.53996	down-regulated
AT5G66960	gemin2.2.X16.t6-gemin2.2.X23.t6	8.84148033037905e-07	1.23185	up-regulated
AT2G34720	gemin2.2.X16.t6-gemin2.2.X23.t6	8.84690832768579e-07	0.808755	up-regulated
AT4G11570	gemin2.2.X16.t6-gemin2.2.X23.t6	8.91241611375862e-07	-0.799648	down-regulated
AT1G51940	gemin2.2.X16.t6-gemin2.2.X23.t6	8.91790566944867e-07	-0.683035	down-regulated
AT3G12920	gemin2.2.X16.t6-gemin2.2.X23.t6	9.01660655973047e-07	0.820614	up-regulated
AT1G33590	gemin2.2.X16.t6-gemin2.2.X23.t6	9.04549017295822e-07	-0.689967	down-regulated
AT2G35880	gemin2.2.X16.t6-gemin2.2.X23.t6	9.04549017295822e-07	-0.839294	down-regulated
AT5G06340	gemin2.2.X16.t6-gemin2.2.X23.t6	9.04553040351279e-07	-0.681719	down-regulated
AT1G48040	gemin2.2.X16.t6-gemin2.2.X23.t6	9.0831022543741e-07	0.870715	up-regulated
AT2G38870	gemin2.2.X16.t6-gemin2.2.X23.t6	9.0831022543741e-07	-1.65695	down-regulated
AT1G58180	gemin2.2.X16.t6-gemin2.2.X23.t6	9.09594477998717e-07	-1.05244	down-regulated
AT3G52040	gemin2.2.X16.t6-gemin2.2.X23.t6	9.17587919743991e-07	1.13446	up-regulated
AT1G17100	gemin2.2.X16.t6-gemin2.2.X23.t6	9.2372720991266e-07	-0.887275	down-regulated
AT5G64920	gemin2.2.X16.t6-gemin2.2.X23.t6	9.35891493868002e-07	-0.806682	down-regulated
AT4G02050	gemin2.2.X16.t6-gemin2.2.X23.t6	9.37556679336856e-07	-1.00885	down-regulated
AT4G35510	gemin2.2.X16.t6-gemin2.2.X23.t6	9.40683250273713e-07	0.66302	up-regulated
AT1G79890	gemin2.2.X16.t6-gemin2.2.X23.t6	9.50460926674308e-07	1.30319	up-regulated
AT3G17510	gemin2.2.X16.t6-gemin2.2.X23.t6	9.50640377466482e-07	-1.09077	down-regulated
AT1G70800	gemin2.2.X16.t6-gemin2.2.X23.t6	9.54118940023927e-07	1.30125	up-regulated
AT5G53588	gemin2.2.X16.t6-gemin2.2.X23.t6	9.54118940023927e-07	1.13486	up-regulated
AT5G51174	gemin2.2.X16.t6-gemin2.2.X23.t6	9.56396609149568e-07	2.17826	up-regulated
AT5G47720	gemin2.2.X16.t6-gemin2.2.X23.t6	9.68217291537588e-07	-1.02193	down-regulated
AT3G09980	gemin2.2.X16.t6-gemin2.2.X23.t6	9.76621138076547e-07	-0.603459	down-regulated
AT1G70760	gemin2.2.X16.t6-gemin2.2.X23.t6	9.76863725550313e-07	-0.896565	down-regulated
AT5G56680	gemin2.2.X16.t6-gemin2.2.X23.t6	9.7771783484616e-07	0.707126	up-regulated
AT2G41950	gemin2.2.X16.t6-gemin2.2.X23.t6	9.82933111192732e-07	0.658068	up-regulated
AT3G45140	gemin2.2.X16.t6-gemin2.2.X23.t6	9.92826525401514e-07	-2.02558	down-regulated
AT3G13030	gemin2.2.X16.t6-gemin2.2.X23.t6	9.93412322283164e-07	-0.791714	down-regulated
AT5G42680	gemin2.2.X16.t6-gemin2.2.X23.t6	9.9628181845916e-07	-1.61353	down-regulated
AT2G46230	gemin2.2.X16.t6-gemin2.2.X23.t6	1.00928441040326e-06	0.674182	up-regulated
AT4G26110	gemin2.2.X16.t6-gemin2.2.X23.t6	1.00928441040326e-06	0.704946	up-regulated
AT5G35620	gemin2.2.X16.t6-gemin2.2.X23.t6	1.01207904019191e-06	0.585233	up-regulated
AT2G22590	gemin2.2.X16.t6-gemin2.2.X23.t6	1.01240524619144e-06	2.01739	up-regulated
AT3G22150	gemin2.2.X16.t6-gemin2.2.X23.t6	1.01240524619144e-06	-0.60787	down-regulated
AT2G31610	gemin2.2.X16.t6-gemin2.2.X23.t6	1.01432831424638e-06	0.56372	up-regulated
AT5G65910	gemin2.2.X16.t6-gemin2.2.X23.t6	1.01432831424638e-06	-0.519784	down-regulated
AT1G80920	gemin2.2.X16.t6-gemin2.2.X23.t6	1.01715947719604e-06	-2.54044	down-regulated
AT1G13730	gemin2.2.X16.t6-gemin2.2.X23.t6	1.01980843469251e-06	0.56035	up-regulated
AT4G11420	gemin2.2.X16.t6-gemin2.2.X23.t6	1.02363422579145e-06	0.770728	up-regulated
AT5G43960	gemin2.2.X16.t6-gemin2.2.X23.t6	1.02524614224101e-06	0.697118	up-regulated
AT4G00270	gemin2.2.X16.t6-gemin2.2.X23.t6	1.02793107230623e-06	-0.598667	down-regulated
AT3G06145	gemin2.2.X16.t6-gemin2.2.X23.t6	1.03079219102689e-06	-1.39776	down-regulated
AT1G77230	gemin2.2.X16.t6-gemin2.2.X23.t6	1.04148542969018e-06	1.27854	up-regulated
AT1G62860	gemin2.2.X16.t6-gemin2.2.X23.t6	1.05176586849237e-06	0.979035	up-regulated
AT2G01680	gemin2.2.X16.t6-gemin2.2.X23.t6	1.05282584401193e-06	-0.502557	down-regulated
AT2G02950	gemin2.2.X16.t6-gemin2.2.X23.t6	1.05540843557783e-06	-1.27537	down-regulated
AT2G32150	gemin2.2.X16.t6-gemin2.2.X23.t6	1.05627893445717e-06	-1.82568	down-regulated
AT2G47420	gemin2.2.X16.t6-gemin2.2.X23.t6	1.05690762904592e-06	0.592612	up-regulated
AT3G26165	gemin2.2.X16.t6-gemin2.2.X23.t6	1.05690762904592e-06	-1.62832	down-regulated
AT5G48490	gemin2.2.X16.t6-gemin2.2.X23.t6	1.05690762904592e-06	-3.28813	down-regulated
AT1G01300	gemin2.2.X16.t6-gemin2.2.X23.t6	1.06185158565689e-06	0.738955	up-regulated
AT1G04170	gemin2.2.X16.t6-gemin2.2.X23.t6	1.06460095164031e-06	0.6761	up-regulated
AT5G53880	gemin2.2.X16.t6-gemin2.2.X23.t6	1.0728849812872e-06	-1.0595	down-regulated
AT3G56030	gemin2.2.X16.t6-gemin2.2.X23.t6	1.07773327532983e-06	0.911677	up-regulated
AT3G27460	gemin2.2.X16.t6-gemin2.2.X23.t6	1.07961557203867e-06	-1.05262	down-regulated
AT3G62370	gemin2.2.X16.t6-gemin2.2.X23.t6	1.0807899761092e-06	-0.720707	down-regulated
AT4G02920	gemin2.2.X16.t6-gemin2.2.X23.t6	1.09371527750526e-06	-0.596693	down-regulated
AT1G09300	gemin2.2.X16.t6-gemin2.2.X23.t6	1.09452732189137e-06	0.781061	up-regulated
AT2G26810	gemin2.2.X16.t6-gemin2.2.X23.t6	1.09973978656666e-06	0.665757	up-regulated
AT1G80720	gemin2.2.X16.t6-gemin2.2.X23.t6	1.11279787860554e-06	0.812301	up-regulated
AT5G57800	gemin2.2.X16.t6-gemin2.2.X23.t6	1.11324568145428e-06	-0.70572	down-regulated
AT1G60800	gemin2.2.X16.t6-gemin2.2.X23.t6	1.11505105016255e-06	-0.645604	down-regulated
AT1G61990	gemin2.2.X16.t6-gemin2.2.X23.t6	1.11863846249071e-06	0.628609	up-regulated
AT4G39210	gemin2.2.X16.t6-gemin2.2.X23.t6	1.11926606475345e-06	0.960885	up-regulated
AT3G23480	gemin2.2.X16.t6-gemin2.2.X23.t6	1.12872658432274e-06	-2.47082	down-regulated
AT1G13930	gemin2.2.X16.t6-gemin2.2.X23.t6	1.14052590449026e-06	0.983924	up-regulated
AT5G48150	gemin2.2.X16.t6-gemin2.2.X23.t6	1.14158874617589e-06	-0.558155	down-regulated
AT4G36130	gemin2.2.X16.t6-gemin2.2.X23.t6	1.14402241957049e-06	0.633929	up-regulated
AT2G31270	gemin2.2.X16.t6-gemin2.2.X23.t6	1.14847354886057e-06	0.654079	up-regulated
AT5G47420	gemin2.2.X16.t6-gemin2.2.X23.t6	1.14847354886057e-06	-0.752301	down-regulated
AT5G05365	gemin2.2.X16.t6-gemin2.2.X23.t6	1.15519709879671e-06	2.07719	up-regulated
AT1G31840	gemin2.2.X16.t6-gemin2.2.X23.t6	1.16185944399827e-06	1.18853	up-regulated
AT1G54340	gemin2.2.X16.t6-gemin2.2.X23.t6	1.16429642354771e-06	-0.619298	down-regulated
AT2G24560	gemin2.2.X16.t6-gemin2.2.X23.t6	1.17045757179291e-06	3.76435	up-regulated
AT5G62030	gemin2.2.X16.t6-gemin2.2.X23.t6	1.17331649367033e-06	0.870249	up-regulated
AT4G11320	gemin2.2.X16.t6-gemin2.2.X23.t6	1.17606213474515e-06	-0.768851	down-regulated
AT1G73920	gemin2.2.X16.t6-gemin2.2.X23.t6	1.17869277214259e-06	-0.745636	down-regulated
AT2G20340	gemin2.2.X16.t6-gemin2.2.X23.t6	1.17869277214259e-06	-0.87507	down-regulated
AT2G36010	gemin2.2.X16.t6-gemin2.2.X23.t6	1.17869277214259e-06	0.693975	up-regulated
AT4G01880	gemin2.2.X16.t6-gemin2.2.X23.t6	1.17869277214259e-06	0.632214	up-regulated
AT4G31510	gemin2.2.X16.t6-gemin2.2.X23.t6	1.17869277214259e-06	-1.45287	down-regulated
AT1G66900	gemin2.2.X16.t6-gemin2.2.X23.t6	1.1802530908897e-06	-0.697534	down-regulated
AT1G47270	gemin2.2.X16.t6-gemin2.2.X23.t6	1.19053285463403e-06	-0.728316	down-regulated
AT3G21460	gemin2.2.X16.t6-gemin2.2.X23.t6	1.1919862506739e-06	-2.35422	down-regulated
AT5G52950	gemin2.2.X16.t6-gemin2.2.X23.t6	1.19640924262399e-06	0.918434	up-regulated
AT3G63130	gemin2.2.X16.t6-gemin2.2.X23.t6	1.19779342123036e-06	0.669415	up-regulated
AT1G10320	gemin2.2.X16.t6-gemin2.2.X23.t6	1.20112604458225e-06	0.712879	up-regulated
AT5G10060	gemin2.2.X16.t6-gemin2.2.X23.t6	1.20525762551537e-06	0.570206	up-regulated
AT4G21090	gemin2.2.X16.t6-gemin2.2.X23.t6	1.20562948382372e-06	0.750398	up-regulated
AT5G05920	gemin2.2.X16.t6-gemin2.2.X23.t6	1.20562948382372e-06	0.586876	up-regulated
AT1G74680	gemin2.2.X16.t6-gemin2.2.X23.t6	1.21137353001808e-06	-0.834875	down-regulated
AT1G59600	gemin2.2.X16.t6-gemin2.2.X23.t6	1.21183139843265e-06	0.532308	up-regulated
AT1G64355	gemin2.2.X16.t6-gemin2.2.X23.t6	1.21332095893224e-06	-0.646054	down-regulated
AT4G10330	gemin2.2.X16.t6-gemin2.2.X23.t6	1.21692542129304e-06	-1.24197	down-regulated
AT4G21170	gemin2.2.X16.t6-gemin2.2.X23.t6	1.21692542129304e-06	0.781583	up-regulated
AT1G16300	gemin2.2.X16.t6-gemin2.2.X23.t6	1.21978120926944e-06	0.799446	up-regulated
AT3G01980	gemin2.2.X16.t6-gemin2.2.X23.t6	1.23447653034771e-06	-0.753354	down-regulated
AT1G53560	gemin2.2.X16.t6-gemin2.2.X23.t6	1.23657554683561e-06	-1.50744	down-regulated
AT5G60590	gemin2.2.X16.t6-gemin2.2.X23.t6	1.2456960823509e-06	0.528564	up-regulated
AT2G35700	gemin2.2.X16.t6-gemin2.2.X23.t6	1.24846002154207e-06	1.04654	up-regulated
AT1G66200	gemin2.2.X16.t6-gemin2.2.X23.t6	1.25619359901457e-06	-0.754426	down-regulated
AT3G54320	gemin2.2.X16.t6-gemin2.2.X23.t6	1.25805677743946e-06	0.572197	up-regulated
AT4G34220	gemin2.2.X16.t6-gemin2.2.X23.t6	1.25805677743946e-06	-0.676608	down-regulated
AT2G28720	gemin2.2.X16.t6-gemin2.2.X23.t6	1.26383577071046e-06	0.898625	up-regulated
AT5G16660	gemin2.2.X16.t6-gemin2.2.X23.t6	1.26700347788034e-06	-0.693818	down-regulated
AT1G60000	gemin2.2.X16.t6-gemin2.2.X23.t6	1.28019419218245e-06	-0.639004	down-regulated
AT3G19350	gemin2.2.X16.t6-gemin2.2.X23.t6	1.28347109690715e-06	1.90235	up-regulated
AT3G11400	gemin2.2.X16.t6-gemin2.2.X23.t6	1.28971413824781e-06	0.556465	up-regulated
AT5G43720	gemin2.2.X16.t6-gemin2.2.X23.t6	1.29635019690272e-06	0.516529	up-regulated
AT1G26220	gemin2.2.X16.t6-gemin2.2.X23.t6	1.2987195374759e-06	-1.1612	down-regulated
AT3G18010	gemin2.2.X16.t6-gemin2.2.X23.t6	1.2987195374759e-06	0.87815	up-regulated
AT3G26690	gemin2.2.X16.t6-gemin2.2.X23.t6	1.2995048498982e-06	-1.36089	down-regulated
AT2G22980	gemin2.2.X16.t6-gemin2.2.X23.t6	1.30538989134493e-06	-2.11236	down-regulated
AT3G06590	gemin2.2.X16.t6-gemin2.2.X23.t6	1.30926098122302e-06	-0.787116	down-regulated
AT4G13020	gemin2.2.X16.t6-gemin2.2.X23.t6	1.31003127782885e-06	-0.627629	down-regulated
AT4G38900	gemin2.2.X16.t6-gemin2.2.X23.t6	1.31243181011757e-06	-0.662688	down-regulated
AT5G41120	gemin2.2.X16.t6-gemin2.2.X23.t6	1.31243181011757e-06	-0.95386	down-regulated
AT5G40490	gemin2.2.X16.t6-gemin2.2.X23.t6	1.31606568239555e-06	0.715327	up-regulated
AT3G12830	gemin2.2.X16.t6-gemin2.2.X23.t6	1.32334818335957e-06	1.07787	up-regulated
AT3G11220	gemin2.2.X16.t6-gemin2.2.X23.t6	1.32383748455214e-06	0.689359	up-regulated
AT1G07440	gemin2.2.X16.t6-gemin2.2.X23.t6	1.32516802284143e-06	-0.950977	down-regulated
AT1G21680	gemin2.2.X16.t6-gemin2.2.X23.t6	1.32516802284143e-06	-1.10277	down-regulated
AT3G06330	gemin2.2.X16.t6-gemin2.2.X23.t6	1.32516802284143e-06	-0.798403	down-regulated
AT3G50210	gemin2.2.X16.t6-gemin2.2.X23.t6	1.32516802284143e-06	-0.800629	down-regulated
AT2G25280	gemin2.2.X16.t6-gemin2.2.X23.t6	1.32799559667378e-06	-0.628939	down-regulated
AT2G46790	gemin2.2.X16.t6-gemin2.2.X23.t6	1.33353771302099e-06	3.42313	up-regulated
AT5G52990	gemin2.2.X16.t6-gemin2.2.X23.t6	1.33569083932114e-06	-1.17071	down-regulated
AT3G17440	gemin2.2.X16.t6-gemin2.2.X23.t6	1.33908747466405e-06	-0.527978	down-regulated
AT1G75388	gemin2.2.X16.t6-gemin2.2.X23.t6	1.34336087571533e-06	1.41698	up-regulated
AT5G60750	gemin2.2.X16.t6-gemin2.2.X23.t6	1.34414927127685e-06	-0.611223	down-regulated
AT1G63260	gemin2.2.X16.t6-gemin2.2.X23.t6	1.34516900259243e-06	-0.988002	down-regulated
AT1G08090	gemin2.2.X16.t6-gemin2.2.X23.t6	1.35372172306539e-06	3.10227	up-regulated
AT5G22440	gemin2.2.X16.t6-gemin2.2.X23.t6	1.35372172306539e-06	0.614304	up-regulated
AT2G37690	gemin2.2.X16.t6-gemin2.2.X23.t6	1.35748138899251e-06	1.35189	up-regulated
AT5G11330	gemin2.2.X16.t6-gemin2.2.X23.t6	1.35776994413397e-06	-0.670688	down-regulated
AT4G35880	gemin2.2.X16.t6-gemin2.2.X23.t6	1.36486127619252e-06	-0.591214	down-regulated
AT3G61260	gemin2.2.X16.t6-gemin2.2.X23.t6	1.36796816817443e-06	-0.787144	down-regulated
AT1G01420	gemin2.2.X16.t6-gemin2.2.X23.t6	1.37187370147208e-06	0.817496	up-regulated
AT2G35790	gemin2.2.X16.t6-gemin2.2.X23.t6	1.3756011877998e-06	0.703124	up-regulated
AT1G18460	gemin2.2.X16.t6-gemin2.2.X23.t6	1.39050514843748e-06	-0.882028	down-regulated
AT1G62670	gemin2.2.X16.t6-gemin2.2.X23.t6	1.41319036784209e-06	0.683495	up-regulated
AT4G29520	gemin2.2.X16.t6-gemin2.2.X23.t6	1.42278872715345e-06	-0.703124	down-regulated
AT3G62740	gemin2.2.X16.t6-gemin2.2.X23.t6	1.44355722815622e-06	1.75294	up-regulated
AT3G17000	gemin2.2.X16.t6-gemin2.2.X23.t6	1.45712664128339e-06	-0.593715	down-regulated
AT3G58790	gemin2.2.X16.t6-gemin2.2.X23.t6	1.46395435375176e-06	0.704882	up-regulated
AT1G72440	gemin2.2.X16.t6-gemin2.2.X23.t6	1.46931900718133e-06	1.23622	up-regulated
AT1G53280	gemin2.2.X16.t6-gemin2.2.X23.t6	1.47145378784143e-06	-0.708499	down-regulated
AT3G44380	gemin2.2.X16.t6-gemin2.2.X23.t6	1.47571120188585e-06	0.757082	up-regulated
AT1G72050	gemin2.2.X16.t6-gemin2.2.X23.t6	1.48473566640116e-06	0.716073	up-regulated
AT5G13830	gemin2.2.X16.t6-gemin2.2.X23.t6	1.49108281728762e-06	1.3878	up-regulated
AT2G02150	gemin2.2.X16.t6-gemin2.2.X23.t6	1.49427581719422e-06	1.06755	up-regulated
AT2G41900	gemin2.2.X16.t6-gemin2.2.X23.t6	1.49427581719422e-06	0.67932	up-regulated
AT4G40065	gemin2.2.X16.t6-gemin2.2.X23.t6	1.49800096106283e-06	1.14473	up-regulated
AT4G10920	gemin2.2.X16.t6-gemin2.2.X23.t6	1.50153558032893e-06	-0.626353	down-regulated
AT3G10850	gemin2.2.X16.t6-gemin2.2.X23.t6	1.50559889303682e-06	-0.590301	down-regulated
AT4G00238	gemin2.2.X16.t6-gemin2.2.X23.t6	1.50559889303682e-06	0.620317	up-regulated
AT2G42320	gemin2.2.X16.t6-gemin2.2.X23.t6	1.50625694811273e-06	-0.693604	down-regulated
AT4G28510	gemin2.2.X16.t6-gemin2.2.X23.t6	1.50625694811273e-06	0.679929	up-regulated
AT5G64380	gemin2.2.X16.t6-gemin2.2.X23.t6	1.5098317420278e-06	-0.910839	down-regulated
AT5G16800	gemin2.2.X16.t6-gemin2.2.X23.t6	1.51088396538369e-06	-0.656121	down-regulated
AT3G62550	gemin2.2.X16.t6-gemin2.2.X23.t6	1.51317140980057e-06	-1.3324	down-regulated
AT5G53290	gemin2.2.X16.t6-gemin2.2.X23.t6	1.51317140980057e-06	1.51265	up-regulated
AT4G11960	gemin2.2.X16.t6-gemin2.2.X23.t6	1.51448829479637e-06	-0.854929	down-regulated
AT5G13200	gemin2.2.X16.t6-gemin2.2.X23.t6	1.51518663833143e-06	1.39127	up-regulated
AT5G14600	gemin2.2.X16.t6-gemin2.2.X23.t6	1.51518663833143e-06	0.817864	up-regulated
AT3G17030	gemin2.2.X16.t6-gemin2.2.X23.t6	1.52110043637714e-06	0.67489	up-regulated
AT5G54580	gemin2.2.X16.t6-gemin2.2.X23.t6	1.52239081086258e-06	0.682858	up-regulated
AT1G60870	gemin2.2.X16.t6-gemin2.2.X23.t6	1.52349994450395e-06	-0.809156	down-regulated
AT1G05060	gemin2.2.X16.t6-gemin2.2.X23.t6	1.52435945522061e-06	-0.740442	down-regulated
AT2G18280	gemin2.2.X16.t6-gemin2.2.X23.t6	1.52663390363505e-06	-0.835884	down-regulated
AT4G28630	gemin2.2.X16.t6-gemin2.2.X23.t6	1.52663390363505e-06	-0.650164	down-regulated
AT5G41620	gemin2.2.X16.t6-gemin2.2.X23.t6	1.52833574487072e-06	0.737703	up-regulated
AT5G66820	gemin2.2.X16.t6-gemin2.2.X23.t6	1.55060188588061e-06	0.614339	up-regulated
AT2G21090	gemin2.2.X16.t6-gemin2.2.X23.t6	1.55853971797157e-06	0.800539	up-regulated
AT4G23300	gemin2.2.X16.t6-gemin2.2.X23.t6	1.55853971797157e-06	-0.767175	down-regulated
AT5G13680	gemin2.2.X16.t6-gemin2.2.X23.t6	1.57165538546582e-06	0.629514	up-regulated
AT2G22490	gemin2.2.X16.t6-gemin2.2.X23.t6	1.5736306164828e-06	0.599879	up-regulated
AT5G11160	gemin2.2.X16.t6-gemin2.2.X23.t6	1.58468585225806e-06	0.790049	up-regulated
AT3G09630	gemin2.2.X16.t6-gemin2.2.X23.t6	1.60400834929741e-06	0.718039	up-regulated
AT3G20000	gemin2.2.X16.t6-gemin2.2.X23.t6	1.60545608490434e-06	0.700897	up-regulated
AT4G26400	gemin2.2.X16.t6-gemin2.2.X23.t6	1.60545608490434e-06	-0.757338	down-regulated
AT5G24890	gemin2.2.X16.t6-gemin2.2.X23.t6	1.61233360237501e-06	-1.11564	down-regulated
AT2G21590	gemin2.2.X16.t6-gemin2.2.X23.t6	1.61975687987166e-06	1.1124	up-regulated
AT4G37880	gemin2.2.X16.t6-gemin2.2.X23.t6	1.63121984971885e-06	-0.556601	down-regulated
AT4G30990	gemin2.2.X16.t6-gemin2.2.X23.t6	1.63798434013853e-06	1.23069	up-regulated
AT2G40480	gemin2.2.X16.t6-gemin2.2.X23.t6	1.63817588230748e-06	0.530016	up-regulated
AT1G61860	gemin2.2.X16.t6-gemin2.2.X23.t6	1.63971872495827e-06	2.50591	up-regulated
AT4G30710	gemin2.2.X16.t6-gemin2.2.X23.t6	1.63976576776804e-06	0.688428	up-regulated
AT2G03390	gemin2.2.X16.t6-gemin2.2.X23.t6	1.66099530603589e-06	-0.659417	down-regulated
AT5G19260	gemin2.2.X16.t6-gemin2.2.X23.t6	1.66148393128858e-06	0.946761	up-regulated
AT4G16830	gemin2.2.X16.t6-gemin2.2.X23.t6	1.66612775659349e-06	-0.602382	down-regulated
AT5G57655	gemin2.2.X16.t6-gemin2.2.X23.t6	1.67151243098106e-06	-0.582078	down-regulated
AT5G44010	gemin2.2.X16.t6-gemin2.2.X23.t6	1.68416911376771e-06	0.821097	up-regulated
AT4G13345	gemin2.2.X16.t6-gemin2.2.X23.t6	1.6912891433489e-06	0.71626	up-regulated
AT2G43650	gemin2.2.X16.t6-gemin2.2.X23.t6	1.69218996356127e-06	1.04052	up-regulated
AT3G46940	gemin2.2.X16.t6-gemin2.2.X23.t6	1.69218996356127e-06	0.784236	up-regulated
AT4G29890	gemin2.2.X16.t6-gemin2.2.X23.t6	1.69218996356127e-06	-0.995046	down-regulated
AT1G57980	gemin2.2.X16.t6-gemin2.2.X23.t6	1.69307229447962e-06	-1.90731	down-regulated
AT1G37130	gemin2.2.X16.t6-gemin2.2.X23.t6	1.70039554356795e-06	-1.17793	down-regulated
AT5G23300	gemin2.2.X16.t6-gemin2.2.X23.t6	1.70614397510655e-06	0.843738	up-regulated
AT1G23400	gemin2.2.X16.t6-gemin2.2.X23.t6	1.72908940147978e-06	-0.672286	down-regulated
AT1G60810	gemin2.2.X16.t6-gemin2.2.X23.t6	1.74029639298613e-06	-0.607892	down-regulated
AT5G67290	gemin2.2.X16.t6-gemin2.2.X23.t6	1.75142256121827e-06	-0.685875	down-regulated
AT2G38940	gemin2.2.X16.t6-gemin2.2.X23.t6	1.75422430585371e-06	1.94207	up-regulated
AT3G54880	gemin2.2.X16.t6-gemin2.2.X23.t6	1.75422430585371e-06	-1.24456	down-regulated
AT4G01985	gemin2.2.X16.t6-gemin2.2.X23.t6	1.76163881695059e-06	3.43375	up-regulated
AT5G19820	gemin2.2.X16.t6-gemin2.2.X23.t6	1.76163881695059e-06	0.961718	up-regulated
AT5G02190	gemin2.2.X16.t6-gemin2.2.X23.t6	1.76430105012387e-06	1.20892	up-regulated
AT1G02500	gemin2.2.X16.t6-gemin2.2.X23.t6	1.78582864142447e-06	-0.525016	down-regulated
AT5G08310	gemin2.2.X16.t6-gemin2.2.X23.t6	1.79001239812755e-06	1.04075	up-regulated
AT4G18010	gemin2.2.X16.t6-gemin2.2.X23.t6	1.79871798721925e-06	1.20755	up-regulated
AT5G54390	gemin2.2.X16.t6-gemin2.2.X23.t6	1.80735315026905e-06	-0.895993	down-regulated
AT5G22740	gemin2.2.X16.t6-gemin2.2.X23.t6	1.81700376054506e-06	0.775865	up-regulated
AT5G66010	gemin2.2.X16.t6-gemin2.2.X23.t6	1.82674631733905e-06	0.754873	up-regulated
AT1G75180	gemin2.2.X16.t6-gemin2.2.X23.t6	1.83975077056914e-06	-0.878303	down-regulated
AT1G06380	gemin2.2.X16.t6-gemin2.2.X23.t6	1.85605495065632e-06	0.711931	up-regulated
AT1G69250	gemin2.2.X16.t6-gemin2.2.X23.t6	1.85605495065632e-06	0.83583	up-regulated
AT4G17670	gemin2.2.X16.t6-gemin2.2.X23.t6	1.85605495065632e-06	1.35091	up-regulated
AT5G40530	gemin2.2.X16.t6-gemin2.2.X23.t6	1.85605495065632e-06	0.56343	up-regulated
AT5G17270	gemin2.2.X16.t6-gemin2.2.X23.t6	1.86767042337389e-06	1.00109	up-regulated
AT1G23870	gemin2.2.X16.t6-gemin2.2.X23.t6	1.87631539226818e-06	-1.5321	down-regulated
AT1G48630	gemin2.2.X16.t6-gemin2.2.X23.t6	1.89176907192321e-06	1.01137	up-regulated
AT2G12550	gemin2.2.X16.t6-gemin2.2.X23.t6	1.89176907192321e-06	0.995291	up-regulated
AT4G30080	gemin2.2.X16.t6-gemin2.2.X23.t6	1.89254493035009e-06	-0.546521	down-regulated
AT3G17940	gemin2.2.X16.t6-gemin2.2.X23.t6	1.90573388491603e-06	-0.548272	down-regulated
AT5G52930	gemin2.2.X16.t6-gemin2.2.X23.t6	1.90876557913264e-06	1.254	up-regulated
AT2G39390	gemin2.2.X16.t6-gemin2.2.X23.t6	1.90961112900033e-06	0.889051	up-regulated
AT5G22350	gemin2.2.X16.t6-gemin2.2.X23.t6	1.90961112900033e-06	0.716196	up-regulated
AT3G53420	gemin2.2.X16.t6-gemin2.2.X23.t6	1.91731520425033e-06	-1.17085	down-regulated
AT4G35910	gemin2.2.X16.t6-gemin2.2.X23.t6	1.91731520425033e-06	0.557536	up-regulated
AT2G36895	gemin2.2.X16.t6-gemin2.2.X23.t6	1.94907504949636e-06	-1.02412	down-regulated
AT4G13750	gemin2.2.X16.t6-gemin2.2.X23.t6	1.95152789170617e-06	1.34804	up-regulated
AT5G15350	gemin2.2.X16.t6-gemin2.2.X23.t6	1.95749107940628e-06	-0.777914	down-regulated
AT1G71750	gemin2.2.X16.t6-gemin2.2.X23.t6	1.96018678936805e-06	0.796795	up-regulated
AT2G39795	gemin2.2.X16.t6-gemin2.2.X23.t6	1.9608151256019e-06	0.661426	up-regulated
AT3G21220	gemin2.2.X16.t6-gemin2.2.X23.t6	1.96287004446797e-06	0.64132	up-regulated
AT5G04910	gemin2.2.X16.t6-gemin2.2.X23.t6	1.9729679689695e-06	-0.796156	down-regulated
AT3G09350	gemin2.2.X16.t6-gemin2.2.X23.t6	1.97367984394251e-06	0.787322	up-regulated
AT1G53430	gemin2.2.X16.t6-gemin2.2.X23.t6	1.97501917870914e-06	-0.731601	down-regulated
AT4G13500	gemin2.2.X16.t6-gemin2.2.X23.t6	1.9757100020511e-06	-0.798321	down-regulated
AT3G18430	gemin2.2.X16.t6-gemin2.2.X23.t6	1.98361250520698e-06	-0.758339	down-regulated
AT5G15930	gemin2.2.X16.t6-gemin2.2.X23.t6	1.98906462917637e-06	-0.664723	down-regulated
AT5G47630	gemin2.2.X16.t6-gemin2.2.X23.t6	1.98906462917637e-06	0.936863	up-regulated
AT2G36880	gemin2.2.X16.t6-gemin2.2.X23.t6	1.98948000417088e-06	0.570219	up-regulated
AT4G37310	gemin2.2.X16.t6-gemin2.2.X23.t6	1.98948000417088e-06	-0.672282	down-regulated
AT1G04280	gemin2.2.X16.t6-gemin2.2.X23.t6	1.99000702231366e-06	-1.61444	down-regulated
AT1G80460	gemin2.2.X16.t6-gemin2.2.X23.t6	1.99000702231366e-06	-0.672886	down-regulated
AT5G51220	gemin2.2.X16.t6-gemin2.2.X23.t6	1.99487575748184e-06	0.763188	up-regulated
AT5G49448	gemin2.2.X16.t6-gemin2.2.X23.t6	2.02046278133799e-06	-1.72433	down-regulated
AT5G20410	gemin2.2.X16.t6-gemin2.2.X23.t6	2.02081893288411e-06	-0.784714	down-regulated
AT2G05765	gemin2.2.X16.t6-gemin2.2.X23.t6	2.02836024071292e-06	1.58101	up-regulated
AT2G40670	gemin2.2.X16.t6-gemin2.2.X23.t6	2.03419136244458e-06	-1.07401	down-regulated
AT5G58520	gemin2.2.X16.t6-gemin2.2.X23.t6	2.04612062636374e-06	-0.851644	down-regulated
AT3G23570	gemin2.2.X16.t6-gemin2.2.X23.t6	2.04947505230082e-06	-0.674131	down-regulated
AT4G17460	gemin2.2.X16.t6-gemin2.2.X23.t6	2.05103981255963e-06	-1.359	down-regulated
AT5G51560	gemin2.2.X16.t6-gemin2.2.X23.t6	2.05965907113441e-06	-0.52389	down-regulated
AT3G13710	gemin2.2.X16.t6-gemin2.2.X23.t6	2.07969927265998e-06	-0.757467	down-regulated
AT1G29250	gemin2.2.X16.t6-gemin2.2.X23.t6	2.0818884237e-06	0.80473	up-regulated
AT5G35400	gemin2.2.X16.t6-gemin2.2.X23.t6	2.08527102957221e-06	0.740215	up-regulated
AT3G63250	gemin2.2.X16.t6-gemin2.2.X23.t6	2.08532210315464e-06	-0.577618	down-regulated
AT1G77610	gemin2.2.X16.t6-gemin2.2.X23.t6	2.08884009055272e-06	0.547277	up-regulated
AT2G21950	gemin2.2.X16.t6-gemin2.2.X23.t6	2.08990855223054e-06	-0.655854	down-regulated
AT2G43945	gemin2.2.X16.t6-gemin2.2.X23.t6	2.10674104992708e-06	-0.777037	down-regulated
AT3G61820	gemin2.2.X16.t6-gemin2.2.X23.t6	2.10759104208786e-06	0.826499	up-regulated
AT1G69700	gemin2.2.X16.t6-gemin2.2.X23.t6	2.11147403061882e-06	-0.706233	down-regulated
AT5G46740	gemin2.2.X16.t6-gemin2.2.X23.t6	2.11147403061882e-06	0.724305	up-regulated
AT1G47970	gemin2.2.X16.t6-gemin2.2.X23.t6	2.11200297228446e-06	0.613369	up-regulated
AT3G10200	gemin2.2.X16.t6-gemin2.2.X23.t6	2.11200297228446e-06	-1.36587	down-regulated
AT5G08640	gemin2.2.X16.t6-gemin2.2.X23.t6	2.1243309935495e-06	1.07999	up-regulated
AT5G55000	gemin2.2.X16.t6-gemin2.2.X23.t6	2.13263828056678e-06	-0.857162	down-regulated
AT5G10360	gemin2.2.X16.t6-gemin2.2.X23.t6	2.17675216364905e-06	0.545032	up-regulated
AT1G21560	gemin2.2.X16.t6-gemin2.2.X23.t6	2.18674883586037e-06	-0.644223	down-regulated
AT3G56000	gemin2.2.X16.t6-gemin2.2.X23.t6	2.18823014889817e-06	-3.73255	down-regulated
AT3G60770	gemin2.2.X16.t6-gemin2.2.X23.t6	2.18823014889817e-06	0.613122	up-regulated
AT3G62870	gemin2.2.X16.t6-gemin2.2.X23.t6	2.19190300823845e-06	0.631898	up-regulated
AT5G48180	gemin2.2.X16.t6-gemin2.2.X23.t6	2.20251314135108e-06	-1.09374	down-regulated
AT4G16060	gemin2.2.X16.t6-gemin2.2.X23.t6	2.20425864002124e-06	-0.612668	down-regulated
AT3G50040	gemin2.2.X16.t6-gemin2.2.X23.t6	2.21414072891659e-06	0.971139	up-regulated
AT4G03292	gemin2.2.X16.t6-gemin2.2.X23.t6	2.21414072891659e-06	2.21468	up-regulated
AT1G07930	gemin2.2.X16.t6-gemin2.2.X23.t6	2.22481482157996e-06	0.659205	up-regulated
AT3G15150	gemin2.2.X16.t6-gemin2.2.X23.t6	2.22624717915013e-06	0.803753	up-regulated
AT3G25805	gemin2.2.X16.t6-gemin2.2.X23.t6	2.22624717915013e-06	-0.68735	down-regulated
AT3G26650	gemin2.2.X16.t6-gemin2.2.X23.t6	2.22624717915013e-06	-0.979602	down-regulated
AT4G21800	gemin2.2.X16.t6-gemin2.2.X23.t6	2.22624717915013e-06	0.582936	up-regulated
AT5G02770	gemin2.2.X16.t6-gemin2.2.X23.t6	2.22624717915013e-06	0.632319	up-regulated
AT5G49300	gemin2.2.X16.t6-gemin2.2.X23.t6	2.22624717915013e-06	1.17601	up-regulated
AT5G22060	gemin2.2.X16.t6-gemin2.2.X23.t6	2.23187753148229e-06	0.666045	up-regulated
AT1G27400	gemin2.2.X16.t6-gemin2.2.X23.t6	2.2322498969709e-06	0.687595	up-regulated
AT1G26340	gemin2.2.X16.t6-gemin2.2.X23.t6	2.23601379258157e-06	0.75675	up-regulated
AT1G27210	gemin2.2.X16.t6-gemin2.2.X23.t6	2.23601379258157e-06	-0.943769	down-regulated
AT3G56570	gemin2.2.X16.t6-gemin2.2.X23.t6	2.24259773589759e-06	1.13677	up-regulated
AT2G37410	gemin2.2.X16.t6-gemin2.2.X23.t6	2.25144254540585e-06	0.526019	up-regulated
AT1G64220	gemin2.2.X16.t6-gemin2.2.X23.t6	2.26241196425349e-06	1.62893	up-regulated
AT3G47430	gemin2.2.X16.t6-gemin2.2.X23.t6	2.26241196425349e-06	-0.851495	down-regulated
AT1G71180	gemin2.2.X16.t6-gemin2.2.X23.t6	2.26549438053989e-06	-0.855993	down-regulated
AT1G16840	gemin2.2.X16.t6-gemin2.2.X23.t6	2.26827680204697e-06	-0.72083	down-regulated
AT2G45520	gemin2.2.X16.t6-gemin2.2.X23.t6	2.28492523603185e-06	0.555043	up-regulated
AT3G54620	gemin2.2.X16.t6-gemin2.2.X23.t6	2.28492523603185e-06	-0.597642	down-regulated
AT1G19350	gemin2.2.X16.t6-gemin2.2.X23.t6	2.29088147544773e-06	-0.633301	down-regulated
AT3G24320	gemin2.2.X16.t6-gemin2.2.X23.t6	2.29986543708096e-06	0.942588	up-regulated
AT4G10040	gemin2.2.X16.t6-gemin2.2.X23.t6	2.29986543708096e-06	1.01741	up-regulated
AT3G10070	gemin2.2.X16.t6-gemin2.2.X23.t6	2.30203860009286e-06	0.646641	up-regulated
AT1G80450	gemin2.2.X16.t6-gemin2.2.X23.t6	2.31907508307254e-06	0.964511	up-regulated
AT4G00620	gemin2.2.X16.t6-gemin2.2.X23.t6	2.3535590777651e-06	1.0166	up-regulated
AT1G60960	gemin2.2.X16.t6-gemin2.2.X23.t6	2.35828875766851e-06	-1.22149	down-regulated
AT1G33110	gemin2.2.X16.t6-gemin2.2.X23.t6	2.35860035723062e-06	-0.662037	down-regulated
AT3G23080	gemin2.2.X16.t6-gemin2.2.X23.t6	2.36088904948409e-06	-1.46502	down-regulated
AT4G30680	gemin2.2.X16.t6-gemin2.2.X23.t6	2.3698274043505e-06	1.01309	up-regulated
AT1G06290	gemin2.2.X16.t6-gemin2.2.X23.t6	2.38161775046949e-06	-1.00789	down-regulated
AT2G47910	gemin2.2.X16.t6-gemin2.2.X23.t6	2.39996128053776e-06	-1.03287	down-regulated
AT2G40360	gemin2.2.X16.t6-gemin2.2.X23.t6	2.41996315614317e-06	1.03633	up-regulated
AT4G12390	gemin2.2.X16.t6-gemin2.2.X23.t6	2.41996315614317e-06	-0.748543	down-regulated
AT4G12600	gemin2.2.X16.t6-gemin2.2.X23.t6	2.41996315614317e-06	0.929781	up-regulated
AT3G63010	gemin2.2.X16.t6-gemin2.2.X23.t6	2.42510755700663e-06	1.03596	up-regulated
AT5G12470	gemin2.2.X16.t6-gemin2.2.X23.t6	2.44968266183763e-06	0.668044	up-regulated
AT2G46490	gemin2.2.X16.t6-gemin2.2.X23.t6	2.45586025716079e-06	-1.4138	down-regulated
AT5G62700	gemin2.2.X16.t6-gemin2.2.X23.t6	2.46610695414543e-06	-0.514362	down-regulated
AT5G10320	gemin2.2.X16.t6-gemin2.2.X23.t6	2.47298117250314e-06	-1.02839	down-regulated
AT1G13090	gemin2.2.X16.t6-gemin2.2.X23.t6	2.4770860869177e-06	-0.676422	down-regulated
AT3G15770	gemin2.2.X16.t6-gemin2.2.X23.t6	2.47926932108736e-06	-2.09366	down-regulated
AT5G02860	gemin2.2.X16.t6-gemin2.2.X23.t6	2.51815502343903e-06	0.595641	up-regulated
AT2G21580	gemin2.2.X16.t6-gemin2.2.X23.t6	2.52805233882155e-06	0.837881	up-regulated
AT5G16150	gemin2.2.X16.t6-gemin2.2.X23.t6	2.52805233882155e-06	-0.775433	down-regulated
AT5G16180	gemin2.2.X16.t6-gemin2.2.X23.t6	2.52805233882155e-06	-0.659325	down-regulated
AT4G17870	gemin2.2.X16.t6-gemin2.2.X23.t6	2.56525523421464e-06	-1.14491	down-regulated
AT1G49760	gemin2.2.X16.t6-gemin2.2.X23.t6	2.56558499446131e-06	0.951909	up-regulated
AT3G55940	gemin2.2.X16.t6-gemin2.2.X23.t6	2.57374296005579e-06	1.61763	up-regulated
AT2G37230	gemin2.2.X16.t6-gemin2.2.X23.t6	2.58263920197128e-06	0.789294	up-regulated
AT2G01620	gemin2.2.X16.t6-gemin2.2.X23.t6	2.58320792844422e-06	-1.03448	down-regulated
AT4G01990	gemin2.2.X16.t6-gemin2.2.X23.t6	2.59848907671157e-06	0.799324	up-regulated
AT5G36250	gemin2.2.X16.t6-gemin2.2.X23.t6	2.60455053418604e-06	-0.644029	down-regulated
AT2G25930	gemin2.2.X16.t6-gemin2.2.X23.t6	2.61133015250349e-06	-0.542551	down-regulated
AT5G04600	gemin2.2.X16.t6-gemin2.2.X23.t6	2.62521546192013e-06	0.612309	up-regulated
AT5G38980	gemin2.2.X16.t6-gemin2.2.X23.t6	2.62521546192013e-06	-1.07534	down-regulated
AT2G34850	gemin2.2.X16.t6-gemin2.2.X23.t6	2.64989329542672e-06	1.21324	up-regulated
AT1G01430	gemin2.2.X16.t6-gemin2.2.X23.t6	2.66805533512607e-06	-0.611084	down-regulated
AT1G42440	gemin2.2.X16.t6-gemin2.2.X23.t6	2.66805533512607e-06	1.10705	up-regulated
AT1G31010	gemin2.2.X16.t6-gemin2.2.X23.t6	2.67147768766481e-06	0.715934	up-regulated
AT1G04350	gemin2.2.X16.t6-gemin2.2.X23.t6	2.67151287278363e-06	-0.866292	down-regulated
AT1G62910	gemin2.2.X16.t6-gemin2.2.X23.t6	2.68589237505968e-06	0.851797	up-regulated
AT5G27680	gemin2.2.X16.t6-gemin2.2.X23.t6	2.68616213714577e-06	0.866347	up-regulated
AT4G01460	gemin2.2.X16.t6-gemin2.2.X23.t6	2.68903160825444e-06	-0.993327	down-regulated
AT5G42560	gemin2.2.X16.t6-gemin2.2.X23.t6	2.69296017980245e-06	-0.625894	down-regulated
AT3G49010	gemin2.2.X16.t6-gemin2.2.X23.t6	2.70108919874576e-06	0.61446	up-regulated
AT5G60670	gemin2.2.X16.t6-gemin2.2.X23.t6	2.706814638753e-06	0.772496	up-regulated
AT5G07090	gemin2.2.X16.t6-gemin2.2.X23.t6	2.71112586735258e-06	0.580471	up-regulated
AT5G17040	gemin2.2.X16.t6-gemin2.2.X23.t6	2.72373752714031e-06	1.37739	up-regulated
AT2G46780	gemin2.2.X16.t6-gemin2.2.X23.t6	2.75536398264815e-06	-0.746209	down-regulated
AT4G04955	gemin2.2.X16.t6-gemin2.2.X23.t6	2.76639013137452e-06	-1.41769	down-regulated
AT5G40830	gemin2.2.X16.t6-gemin2.2.X23.t6	2.81045639364732e-06	0.662878	up-regulated
AT2G26070	gemin2.2.X16.t6-gemin2.2.X23.t6	2.82329480942344e-06	-1.09826	down-regulated
AT2G15960	gemin2.2.X16.t6-gemin2.2.X23.t6	2.83821264650191e-06	-1.65536	down-regulated
AT2G30390	gemin2.2.X16.t6-gemin2.2.X23.t6	2.8556358892282e-06	-0.745197	down-regulated
AT2G44020	gemin2.2.X16.t6-gemin2.2.X23.t6	2.86578953031233e-06	0.678298	up-regulated
AT3G02720	gemin2.2.X16.t6-gemin2.2.X23.t6	2.86898426146883e-06	-0.543072	down-regulated
AT4G14540	gemin2.2.X16.t6-gemin2.2.X23.t6	2.87117865580478e-06	-1.02685	down-regulated
AT4G20380	gemin2.2.X16.t6-gemin2.2.X23.t6	2.87473233396473e-06	-0.609019	down-regulated
AT4G14690	gemin2.2.X16.t6-gemin2.2.X23.t6	2.87793114297972e-06	2.85165	up-regulated
AT4G34370	gemin2.2.X16.t6-gemin2.2.X23.t6	2.87796655469765e-06	-0.601235	down-regulated
AT3G14720	gemin2.2.X16.t6-gemin2.2.X23.t6	2.88422756274968e-06	0.615406	up-regulated
AT5G05860	gemin2.2.X16.t6-gemin2.2.X23.t6	2.92220760323645e-06	-0.89302	down-regulated
AT1G33390	gemin2.2.X16.t6-gemin2.2.X23.t6	2.92283917742444e-06	0.695099	up-regulated
AT1G63250	gemin2.2.X16.t6-gemin2.2.X23.t6	2.92283917742444e-06	1.12904	up-regulated
AT2G19570	gemin2.2.X16.t6-gemin2.2.X23.t6	2.92283917742444e-06	-0.888412	down-regulated
AT2G42670	gemin2.2.X16.t6-gemin2.2.X23.t6	2.92283917742444e-06	-0.818648	down-regulated
AT4G23620	gemin2.2.X16.t6-gemin2.2.X23.t6	2.92283917742444e-06	0.641164	up-regulated
AT4G27540	gemin2.2.X16.t6-gemin2.2.X23.t6	2.92283917742444e-06	0.7195	up-regulated
AT5G58960	gemin2.2.X16.t6-gemin2.2.X23.t6	2.92283917742444e-06	-0.588614	down-regulated
AT3G45310	gemin2.2.X16.t6-gemin2.2.X23.t6	2.9252538742895e-06	-0.544745	down-regulated
AT5G06460	gemin2.2.X16.t6-gemin2.2.X23.t6	2.9601244389258e-06	0.816408	up-regulated
AT5G53400	gemin2.2.X16.t6-gemin2.2.X23.t6	2.96729758541151e-06	0.597584	up-regulated
AT2G20450	gemin2.2.X16.t6-gemin2.2.X23.t6	2.98438715419475e-06	0.788231	up-regulated
AT3G54950	gemin2.2.X16.t6-gemin2.2.X23.t6	2.98443601746981e-06	0.833497	up-regulated
AT1G54820	gemin2.2.X16.t6-gemin2.2.X23.t6	2.98456234493162e-06	-0.868908	down-regulated
AT1G28660	gemin2.2.X16.t6-gemin2.2.X23.t6	2.98491526746735e-06	-0.903932	down-regulated
AT3G51830	gemin2.2.X16.t6-gemin2.2.X23.t6	2.99257878162076e-06	-0.701627	down-regulated
AT5G67420	gemin2.2.X16.t6-gemin2.2.X23.t6	2.99290519349868e-06	-1.08903	down-regulated
AT2G01590	gemin2.2.X16.t6-gemin2.2.X23.t6	3.00753974207693e-06	-0.732543	down-regulated
AT5G14770	gemin2.2.X16.t6-gemin2.2.X23.t6	3.0156530560685e-06	0.742098	up-regulated
AT1G80630	gemin2.2.X16.t6-gemin2.2.X23.t6	3.01583005795756e-06	-0.918548	down-regulated
AT5G62720	gemin2.2.X16.t6-gemin2.2.X23.t6	3.01583005795756e-06	-0.758166	down-regulated
AT5G52100	gemin2.2.X16.t6-gemin2.2.X23.t6	3.02384979028695e-06	-0.697323	down-regulated
AT5G35910	gemin2.2.X16.t6-gemin2.2.X23.t6	3.02945495687547e-06	0.767496	up-regulated
AT5G17980	gemin2.2.X16.t6-gemin2.2.X23.t6	3.04085607064786e-06	0.781927	up-regulated
AT5G43380	gemin2.2.X16.t6-gemin2.2.X23.t6	3.05675961787769e-06	0.950702	up-regulated
AT1G42480	gemin2.2.X16.t6-gemin2.2.X23.t6	3.07510907046546e-06	-0.660905	down-regulated
AT4G31520	gemin2.2.X16.t6-gemin2.2.X23.t6	3.07724844443529e-06	1.56863	up-regulated
AT3G56950	gemin2.2.X16.t6-gemin2.2.X23.t6	3.08046067203875e-06	-0.639291	down-regulated
AT2G42750	gemin2.2.X16.t6-gemin2.2.X23.t6	3.08359807751178e-06	-1.15993	down-regulated
AT5G62200	gemin2.2.X16.t6-gemin2.2.X23.t6	3.0857013137681e-06	-0.649271	down-regulated
AT5G63020	gemin2.2.X16.t6-gemin2.2.X23.t6	3.09598759363206e-06	-0.804166	down-regulated
AT3G50790	gemin2.2.X16.t6-gemin2.2.X23.t6	3.10017888618619e-06	-0.669769	down-regulated
AT1G06475	gemin2.2.X16.t6-gemin2.2.X23.t6	3.11260785803447e-06	1.3517	up-regulated
AT1G59900	gemin2.2.X16.t6-gemin2.2.X23.t6	3.11732605423358e-06	-0.581003	down-regulated
AT2G34050	gemin2.2.X16.t6-gemin2.2.X23.t6	3.11732605423358e-06	0.606776	up-regulated
AT3G25560	gemin2.2.X16.t6-gemin2.2.X23.t6	3.14223731461792e-06	0.749027	up-regulated
AT5G54130	gemin2.2.X16.t6-gemin2.2.X23.t6	3.14223731461792e-06	0.847232	up-regulated
AT1G23100	gemin2.2.X16.t6-gemin2.2.X23.t6	3.14414189956325e-06	1.05453	up-regulated
AT4G27470	gemin2.2.X16.t6-gemin2.2.X23.t6	3.14963136034498e-06	-1.2347	down-regulated
AT2G12400	gemin2.2.X16.t6-gemin2.2.X23.t6	3.18914284155569e-06	0.726397	up-regulated
AT1G58983	gemin2.2.X16.t6-gemin2.2.X23.t6	3.19611510889166e-06	0.561113	up-regulated
AT1G05170	gemin2.2.X16.t6-gemin2.2.X23.t6	3.23214652595242e-06	0.797434	up-regulated
AT5G11580	gemin2.2.X16.t6-gemin2.2.X23.t6	3.23260268861047e-06	-0.550913	down-regulated
AT2G32540	gemin2.2.X16.t6-gemin2.2.X23.t6	3.23263200812283e-06	-1.54588	down-regulated
AT5G40880	gemin2.2.X16.t6-gemin2.2.X23.t6	3.23263200812283e-06	0.74832	up-regulated
AT2G01755	gemin2.2.X16.t6-gemin2.2.X23.t6	3.24288542407349e-06	-1.02065	down-regulated
AT1G05562	gemin2.2.X16.t6-gemin2.2.X23.t6	3.25034372111411e-06	-0.946144	down-regulated
AT5G37440	gemin2.2.X16.t6-gemin2.2.X23.t6	3.26981011559936e-06	1.36159	up-regulated
AT5G14730	gemin2.2.X16.t6-gemin2.2.X23.t6	3.28583984690397e-06	-2.06016	down-regulated
AT5G26790	gemin2.2.X16.t6-gemin2.2.X23.t6	3.30226522074298e-06	1.3088	up-regulated
AT4G11680	gemin2.2.X16.t6-gemin2.2.X23.t6	3.32409765070267e-06	-0.586945	down-regulated
AT3G51730	gemin2.2.X16.t6-gemin2.2.X23.t6	3.3267066212286e-06	-0.64284	down-regulated
AT2G21530	gemin2.2.X16.t6-gemin2.2.X23.t6	3.33779492560604e-06	-0.589257	down-regulated
AT1G68660	gemin2.2.X16.t6-gemin2.2.X23.t6	3.3459254724496e-06	-0.777574	down-regulated
AT1G60850	gemin2.2.X16.t6-gemin2.2.X23.t6	3.34622759786031e-06	1.00499	up-regulated
AT3G19990	gemin2.2.X16.t6-gemin2.2.X23.t6	3.35501562151605e-06	-0.96502	down-regulated
AT4G03320	gemin2.2.X16.t6-gemin2.2.X23.t6	3.35501562151605e-06	1.06983	up-regulated
AT5G50915	gemin2.2.X16.t6-gemin2.2.X23.t6	3.40017341351295e-06	-1.17696	down-regulated
AT5G19875	gemin2.2.X16.t6-gemin2.2.X23.t6	3.40109087362668e-06	1.02024	up-regulated
AT3G15000	gemin2.2.X16.t6-gemin2.2.X23.t6	3.42921077095634e-06	0.55942	up-regulated
AT3G15630	gemin2.2.X16.t6-gemin2.2.X23.t6	3.44363499900514e-06	-2.38373	down-regulated
AT1G28330	gemin2.2.X16.t6-gemin2.2.X23.t6	3.47264867671073e-06	-1.58691	down-regulated
AT4G17486	gemin2.2.X16.t6-gemin2.2.X23.t6	3.47774517138008e-06	-1.01065	down-regulated
AT3G28660	gemin2.2.X16.t6-gemin2.2.X23.t6	3.47865700212553e-06	0.866662	up-regulated
AT5G57900	gemin2.2.X16.t6-gemin2.2.X23.t6	3.51221997138789e-06	-1.13602	down-regulated
AT1G06000	gemin2.2.X16.t6-gemin2.2.X23.t6	3.51287594354906e-06	1.08009	up-regulated
AT3G18870	gemin2.2.X16.t6-gemin2.2.X23.t6	3.55285390245106e-06	-0.755341	down-regulated
AT3G08730	gemin2.2.X16.t6-gemin2.2.X23.t6	3.56640431640536e-06	0.55117	up-regulated
AT5G52940	gemin2.2.X16.t6-gemin2.2.X23.t6	3.57596361737051e-06	1.64203	up-regulated
AT2G29020	gemin2.2.X16.t6-gemin2.2.X23.t6	3.58086784436799e-06	-0.758663	down-regulated
AT2G40650	gemin2.2.X16.t6-gemin2.2.X23.t6	3.58086784436799e-06	0.581217	up-regulated
AT5G60680	gemin2.2.X16.t6-gemin2.2.X23.t6	3.5947220422826e-06	-1.79716	down-regulated
AT5G67390	gemin2.2.X16.t6-gemin2.2.X23.t6	3.60227002732263e-06	-1.20004	down-regulated
AT3G47370	gemin2.2.X16.t6-gemin2.2.X23.t6	3.620079788901e-06	0.931309	up-regulated
AT2G40420	gemin2.2.X16.t6-gemin2.2.X23.t6	3.66093060505562e-06	-1.16301	down-regulated
AT1G63230	gemin2.2.X16.t6-gemin2.2.X23.t6	3.66824975019108e-06	1.04006	up-regulated
AT1G62110	gemin2.2.X16.t6-gemin2.2.X23.t6	3.67285712929654e-06	0.645668	up-regulated
AT2G37560	gemin2.2.X16.t6-gemin2.2.X23.t6	3.68929262572381e-06	0.903194	up-regulated
AT1G18990	gemin2.2.X16.t6-gemin2.2.X23.t6	3.70196748795912e-06	-6.43262	down-regulated
AT4G09820	gemin2.2.X16.t6-gemin2.2.X23.t6	3.72736999537104e-06	1.51112	up-regulated
AT1G67650	gemin2.2.X16.t6-gemin2.2.X23.t6	3.72820423686777e-06	1.59997	up-regulated
AT3G08980	gemin2.2.X16.t6-gemin2.2.X23.t6	3.7402912483187e-06	0.728915	up-regulated
AT3G03150	gemin2.2.X16.t6-gemin2.2.X23.t6	3.74406051929048e-06	-0.935147	down-regulated
AT5G02840	gemin2.2.X16.t6-gemin2.2.X23.t6	3.75438236084037e-06	-0.659902	down-regulated
AT1G03905	gemin2.2.X16.t6-gemin2.2.X23.t6	3.75624075967027e-06	0.783156	up-regulated
AT5G05100	gemin2.2.X16.t6-gemin2.2.X23.t6	3.75624075967027e-06	-0.514385	down-regulated
AT5G28020	gemin2.2.X16.t6-gemin2.2.X23.t6	3.75712125016176e-06	-0.982072	down-regulated
AT4G31160	gemin2.2.X16.t6-gemin2.2.X23.t6	3.78215254167797e-06	0.773142	up-regulated
AT5G64570	gemin2.2.X16.t6-gemin2.2.X23.t6	3.78899610164676e-06	-1.07183	down-regulated
AT5G62710	gemin2.2.X16.t6-gemin2.2.X23.t6	3.78977623618874e-06	0.604811	up-regulated
AT3G56150	gemin2.2.X16.t6-gemin2.2.X23.t6	3.86794927632785e-06	0.622828	up-regulated
AT4G17790	gemin2.2.X16.t6-gemin2.2.X23.t6	3.88052623804566e-06	-0.981912	down-regulated
AT4G27870	gemin2.2.X16.t6-gemin2.2.X23.t6	3.8910059204956e-06	-0.555644	down-regulated
AT5G18060	gemin2.2.X16.t6-gemin2.2.X23.t6	3.89394415483801e-06	-2.85875	down-regulated
AT2G23150	gemin2.2.X16.t6-gemin2.2.X23.t6	3.90754233557327e-06	0.930429	up-regulated
AT1G75220	gemin2.2.X16.t6-gemin2.2.X23.t6	3.94108387441076e-06	-0.804425	down-regulated
AT1G29460	gemin2.2.X16.t6-gemin2.2.X23.t6	3.9634030232029e-06	-2.83026	down-regulated
AT5G15840	gemin2.2.X16.t6-gemin2.2.X23.t6	3.97038498754231e-06	0.970488	up-regulated
AT2G21185	gemin2.2.X16.t6-gemin2.2.X23.t6	3.97341709529349e-06	-1.70691	down-regulated
AT5G26622	gemin2.2.X16.t6-gemin2.2.X23.t6	3.97341709529349e-06	0.758996	up-regulated
AT1G70660	gemin2.2.X16.t6-gemin2.2.X23.t6	4.00615729033557e-06	-0.626469	down-regulated
AT4G35100	gemin2.2.X16.t6-gemin2.2.X23.t6	4.01349646755632e-06	-0.546278	down-regulated
AT3G53180	gemin2.2.X16.t6-gemin2.2.X23.t6	4.02173437189971e-06	-0.708377	down-regulated
AT1G27050	gemin2.2.X16.t6-gemin2.2.X23.t6	4.05776335492976e-06	0.853581	up-regulated
AT5G37600	gemin2.2.X16.t6-gemin2.2.X23.t6	4.05808381941723e-06	1.62649	up-regulated
AT4G03030	gemin2.2.X16.t6-gemin2.2.X23.t6	4.1107886806782e-06	-0.685634	down-regulated
AT1G07200	gemin2.2.X16.t6-gemin2.2.X23.t6	4.11801634934132e-06	-0.822654	down-regulated
AT1G62200	gemin2.2.X16.t6-gemin2.2.X23.t6	4.18159448442991e-06	-0.685639	down-regulated
AT1G51540	gemin2.2.X16.t6-gemin2.2.X23.t6	4.23442584005028e-06	-0.536933	down-regulated
AT5G44170	gemin2.2.X16.t6-gemin2.2.X23.t6	4.23442584005028e-06	0.632967	up-regulated
AT5G08410	gemin2.2.X16.t6-gemin2.2.X23.t6	4.25447319658554e-06	-0.795111	down-regulated
AT3G12760	gemin2.2.X16.t6-gemin2.2.X23.t6	4.27365906319367e-06	-0.51793	down-regulated
AT4G34760	gemin2.2.X16.t6-gemin2.2.X23.t6	4.28466901208316e-06	-0.780259	down-regulated
AT2G36340	gemin2.2.X16.t6-gemin2.2.X23.t6	4.32567691371178e-06	0.843891	up-regulated
AT3G26030	gemin2.2.X16.t6-gemin2.2.X23.t6	4.3323421900269e-06	-0.625869	down-regulated
AT1G24510	gemin2.2.X16.t6-gemin2.2.X23.t6	4.33684781746304e-06	0.709047	up-regulated
AT4G34650	gemin2.2.X16.t6-gemin2.2.X23.t6	4.35896891104928e-06	0.95347	up-regulated
AT2G37678	gemin2.2.X16.t6-gemin2.2.X23.t6	4.36446738040634e-06	-1.40017	down-regulated
AT5G16530	gemin2.2.X16.t6-gemin2.2.X23.t6	4.3956364709814e-06	1.57847	up-regulated
AT5G43750	gemin2.2.X16.t6-gemin2.2.X23.t6	4.41086759268961e-06	-0.62425	down-regulated
AT2G20490	gemin2.2.X16.t6-gemin2.2.X23.t6	4.41709192980052e-06	0.972185	up-regulated
AT4G22540	gemin2.2.X16.t6-gemin2.2.X23.t6	4.42484702887742e-06	-0.614585	down-regulated
AT2G47520	gemin2.2.X16.t6-gemin2.2.X23.t6	4.48396937883931e-06	2.43949	up-regulated
AT5G19920	gemin2.2.X16.t6-gemin2.2.X23.t6	4.48802668713398e-06	0.683457	up-regulated
AT1G71240	gemin2.2.X16.t6-gemin2.2.X23.t6	4.48808479817583e-06	0.663348	up-regulated
AT3G12970	gemin2.2.X16.t6-gemin2.2.X23.t6	4.48889040101755e-06	0.994059	up-regulated
AT4G19810	gemin2.2.X16.t6-gemin2.2.X23.t6	4.49481957217483e-06	1.65115	up-regulated
AT1G61790	gemin2.2.X16.t6-gemin2.2.X23.t6	4.50539036589517e-06	-0.62966	down-regulated
AT2G43910	gemin2.2.X16.t6-gemin2.2.X23.t6	4.51061059269575e-06	-0.624597	down-regulated
AT3G15115	gemin2.2.X16.t6-gemin2.2.X23.t6	4.52250196014095e-06	-1.81018	down-regulated
AT1G73590	gemin2.2.X16.t6-gemin2.2.X23.t6	4.54238397130192e-06	0.761192	up-regulated
AT5G06811	gemin2.2.X16.t6-gemin2.2.X23.t6	4.55242704773629e-06	1.04269	up-regulated
AT3G18270	gemin2.2.X16.t6-gemin2.2.X23.t6	4.55716742110197e-06	-0.55834	down-regulated
AT3G56160	gemin2.2.X16.t6-gemin2.2.X23.t6	4.55716742110197e-06	-0.835866	down-regulated
AT2G18876	gemin2.2.X16.t6-gemin2.2.X23.t6	4.56162588032566e-06	-0.620261	down-regulated
AT3G52660	gemin2.2.X16.t6-gemin2.2.X23.t6	4.60443831650326e-06	0.506529	up-regulated
AT3G01370	gemin2.2.X16.t6-gemin2.2.X23.t6	4.61924005471101e-06	-0.779772	down-regulated
AT2G46735	gemin2.2.X16.t6-gemin2.2.X23.t6	4.63866037787276e-06	-1.50735	down-regulated
AT3G04840	gemin2.2.X16.t6-gemin2.2.X23.t6	4.63955876857329e-06	0.565731	up-regulated
AT1G70160	gemin2.2.X16.t6-gemin2.2.X23.t6	4.68702698295938e-06	-0.570874	down-regulated
AT1G60590	gemin2.2.X16.t6-gemin2.2.X23.t6	4.71242850883629e-06	-1.08221	down-regulated
AT1G71100	gemin2.2.X16.t6-gemin2.2.X23.t6	4.72070077211851e-06	0.611372	up-regulated
AT4G16480	gemin2.2.X16.t6-gemin2.2.X23.t6	4.74079241432049e-06	-0.876918	down-regulated
AT4G12900	gemin2.2.X16.t6-gemin2.2.X23.t6	4.75653214535247e-06	-0.696517	down-regulated
AT1G77030	gemin2.2.X16.t6-gemin2.2.X23.t6	4.7821123029574e-06	1.02922	up-regulated
AT4G39838	gemin2.2.X16.t6-gemin2.2.X23.t6	4.7821123029574e-06	0.749032	up-regulated
AT3G20660	gemin2.2.X16.t6-gemin2.2.X23.t6	4.8139593066143e-06	-1.23978	down-regulated
AT2G41210	gemin2.2.X16.t6-gemin2.2.X23.t6	4.84194422114899e-06	0.8709	up-regulated
AT4G30690	gemin2.2.X16.t6-gemin2.2.X23.t6	4.84787621548564e-06	-1.02961	down-regulated
AT5G49840	gemin2.2.X16.t6-gemin2.2.X23.t6	4.84787621548564e-06	-0.562928	down-regulated
AT5G17850	gemin2.2.X16.t6-gemin2.2.X23.t6	4.84807548835285e-06	1.03109	up-regulated
AT1G48030	gemin2.2.X16.t6-gemin2.2.X23.t6	4.86544930094822e-06	-0.77429	down-regulated
AT2G26980	gemin2.2.X16.t6-gemin2.2.X23.t6	4.8808329945023e-06	-0.559703	down-regulated
AT1G53645	gemin2.2.X16.t6-gemin2.2.X23.t6	4.88383333811156e-06	0.640342	up-regulated
AT5G48810	gemin2.2.X16.t6-gemin2.2.X23.t6	4.90497119629569e-06	-0.754728	down-regulated
AT3G59210	gemin2.2.X16.t6-gemin2.2.X23.t6	4.93090168247391e-06	-0.587468	down-regulated
AT5G61370	gemin2.2.X16.t6-gemin2.2.X23.t6	4.93111325473259e-06	0.625913	up-regulated
AT2G38730	gemin2.2.X16.t6-gemin2.2.X23.t6	4.93855479786479e-06	0.544831	up-regulated
AT3G45750	gemin2.2.X16.t6-gemin2.2.X23.t6	4.967985487652e-06	0.629547	up-regulated
AT3G25730	gemin2.2.X16.t6-gemin2.2.X23.t6	4.98987530643947e-06	1.2562	up-regulated
AT4G23750	gemin2.2.X16.t6-gemin2.2.X23.t6	5.00717802039781e-06	0.954024	up-regulated
AT3G27080	gemin2.2.X16.t6-gemin2.2.X23.t6	5.04295765187508e-06	0.617755	up-regulated
AT1G27330	gemin2.2.X16.t6-gemin2.2.X23.t6	5.08156359770141e-06	-0.991665	down-regulated
AT5G14500	gemin2.2.X16.t6-gemin2.2.X23.t6	5.08555890201792e-06	-0.853481	down-regulated
AT4G14750	gemin2.2.X16.t6-gemin2.2.X23.t6	5.09008593396466e-06	-1.10384	down-regulated
AT3G30390	gemin2.2.X16.t6-gemin2.2.X23.t6	5.09560497331561e-06	-0.746101	down-regulated
AT3G58470	gemin2.2.X16.t6-gemin2.2.X23.t6	5.14390206423033e-06	0.676322	up-regulated
AT1G52400	gemin2.2.X16.t6-gemin2.2.X23.t6	5.16229501383085e-06	-1.61944	down-regulated
AT2G46260	gemin2.2.X16.t6-gemin2.2.X23.t6	5.16229501383085e-06	-0.549817	down-regulated
AT3G21750	gemin2.2.X16.t6-gemin2.2.X23.t6	5.19619183024512e-06	-0.549856	down-regulated
AT4G35440	gemin2.2.X16.t6-gemin2.2.X23.t6	5.19619183024512e-06	-1.14393	down-regulated
AT3G56930	gemin2.2.X16.t6-gemin2.2.X23.t6	5.2313696040325e-06	-0.709286	down-regulated
AT4G25640	gemin2.2.X16.t6-gemin2.2.X23.t6	5.2313696040325e-06	0.822082	up-regulated
AT2G15230	gemin2.2.X16.t6-gemin2.2.X23.t6	5.24267582373118e-06	-0.842891	down-regulated
AT4G30490	gemin2.2.X16.t6-gemin2.2.X23.t6	5.24673882177574e-06	-0.649336	down-regulated
AT1G31170	gemin2.2.X16.t6-gemin2.2.X23.t6	5.26412649105273e-06	-0.748438	down-regulated
AT5G18810	gemin2.2.X16.t6-gemin2.2.X23.t6	5.26412649105273e-06	1.19749	up-regulated
AT2G05310	gemin2.2.X16.t6-gemin2.2.X23.t6	5.26639933557296e-06	-0.87403	down-regulated
AT3G06160	gemin2.2.X16.t6-gemin2.2.X23.t6	5.2750373325238e-06	-0.834257	down-regulated
AT2G45695	gemin2.2.X16.t6-gemin2.2.X23.t6	5.28941609110226e-06	0.917398	up-regulated
AT3G02300	gemin2.2.X16.t6-gemin2.2.X23.t6	5.30111422620733e-06	-0.635361	down-regulated
AT4G26810	gemin2.2.X16.t6-gemin2.2.X23.t6	5.30111422620733e-06	0.698663	up-regulated
AT5G07670	gemin2.2.X16.t6-gemin2.2.X23.t6	5.32329226593911e-06	-0.573187	down-regulated
AT1G23310	gemin2.2.X16.t6-gemin2.2.X23.t6	5.34253476041013e-06	-0.821325	down-regulated
AT1G33780	gemin2.2.X16.t6-gemin2.2.X23.t6	5.34253476041013e-06	-0.657894	down-regulated
AT1G10020	gemin2.2.X16.t6-gemin2.2.X23.t6	5.3638458365348e-06	-0.7938	down-regulated
AT1G52855	gemin2.2.X16.t6-gemin2.2.X23.t6	5.36687963394787e-06	1.73697	up-regulated
AT1G66840	gemin2.2.X16.t6-gemin2.2.X23.t6	5.38053358387011e-06	-0.997241	down-regulated
AT5G15810	gemin2.2.X16.t6-gemin2.2.X23.t6	5.38339888844484e-06	0.949942	up-regulated
AT1G19680	gemin2.2.X16.t6-gemin2.2.X23.t6	5.39756592356539e-06	-0.681887	down-regulated
AT4G30610	gemin2.2.X16.t6-gemin2.2.X23.t6	5.41246934556652e-06	-0.613808	down-regulated
AT3G15760	gemin2.2.X16.t6-gemin2.2.X23.t6	5.41611972985197e-06	-2.29435	down-regulated
AT5G46150	gemin2.2.X16.t6-gemin2.2.X23.t6	5.42098727035016e-06	-0.690008	down-regulated
AT2G36830	gemin2.2.X16.t6-gemin2.2.X23.t6	5.46979711371957e-06	-0.819644	down-regulated
AT4G25480	gemin2.2.X16.t6-gemin2.2.X23.t6	5.48400329018991e-06	2.29957	up-regulated
AT5G15210	gemin2.2.X16.t6-gemin2.2.X23.t6	5.48400329018991e-06	-0.960883	down-regulated
AT4G31050	gemin2.2.X16.t6-gemin2.2.X23.t6	5.48575456768355e-06	-0.700658	down-regulated
AT2G27775	gemin2.2.X16.t6-gemin2.2.X23.t6	5.48602599416055e-06	0.742524	up-regulated
AT1G68470	gemin2.2.X16.t6-gemin2.2.X23.t6	5.50198608521207e-06	0.882498	up-regulated
AT3G55500	gemin2.2.X16.t6-gemin2.2.X23.t6	5.56368768637539e-06	2.3028	up-regulated
AT5G67300	gemin2.2.X16.t6-gemin2.2.X23.t6	5.56515389331975e-06	0.958322	up-regulated
AT4G17390	gemin2.2.X16.t6-gemin2.2.X23.t6	5.57513198836356e-06	0.602588	up-regulated
AT4G20440	gemin2.2.X16.t6-gemin2.2.X23.t6	5.59654516651906e-06	0.560541	up-regulated
AT3G48460	gemin2.2.X16.t6-gemin2.2.X23.t6	5.63949506181072e-06	0.900334	up-regulated
AT2G30540	gemin2.2.X16.t6-gemin2.2.X23.t6	5.67013991850447e-06	-1.32383	down-regulated
AT2G27402	gemin2.2.X16.t6-gemin2.2.X23.t6	5.68949186829934e-06	1.25944	up-regulated
AT4G17430	gemin2.2.X16.t6-gemin2.2.X23.t6	5.70601648275206e-06	0.676375	up-regulated
AT5G44110	gemin2.2.X16.t6-gemin2.2.X23.t6	5.70601648275206e-06	0.582779	up-regulated
AT1G32460	gemin2.2.X16.t6-gemin2.2.X23.t6	5.71579014113543e-06	-0.847099	down-regulated
AT3G09900	gemin2.2.X16.t6-gemin2.2.X23.t6	5.73672549542313e-06	-0.647056	down-regulated
AT4G31580	gemin2.2.X16.t6-gemin2.2.X23.t6	5.7450851133705e-06	0.537389	up-regulated
AT1G77320	gemin2.2.X16.t6-gemin2.2.X23.t6	5.74904056717845e-06	0.821797	up-regulated
AT2G46280	gemin2.2.X16.t6-gemin2.2.X23.t6	5.76908230179689e-06	0.52779	up-regulated
AT3G18710	gemin2.2.X16.t6-gemin2.2.X23.t6	5.76908230179689e-06	-0.799431	down-regulated
AT3G54980	gemin2.2.X16.t6-gemin2.2.X23.t6	5.76908230179689e-06	0.615806	up-regulated
AT3G14930	gemin2.2.X16.t6-gemin2.2.X23.t6	5.81588473608962e-06	-0.519563	down-regulated
AT3G60010	gemin2.2.X16.t6-gemin2.2.X23.t6	5.85697596123036e-06	3.77004	up-regulated
AT1G09900	gemin2.2.X16.t6-gemin2.2.X23.t6	5.87988913795446e-06	0.777668	up-regulated
AT2G19950	gemin2.2.X16.t6-gemin2.2.X23.t6	5.87988913795446e-06	-0.638507	down-regulated
AT2G31955	gemin2.2.X16.t6-gemin2.2.X23.t6	5.88241210354575e-06	0.665515	up-regulated
AT5G01790	gemin2.2.X16.t6-gemin2.2.X23.t6	5.88953691663172e-06	0.853968	up-regulated
AT2G47320	gemin2.2.X16.t6-gemin2.2.X23.t6	5.9249737627332e-06	-0.67631	down-regulated
AT5G66250	gemin2.2.X16.t6-gemin2.2.X23.t6	5.96068070822065e-06	-0.652884	down-regulated
AT1G11530	gemin2.2.X16.t6-gemin2.2.X23.t6	5.97279811473177e-06	-1.36963	down-regulated
AT4G38460	gemin2.2.X16.t6-gemin2.2.X23.t6	5.97485761931484e-06	-0.738838	down-regulated
AT4G39960	gemin2.2.X16.t6-gemin2.2.X23.t6	5.98422759637089e-06	0.525886	up-regulated
AT3G08620	gemin2.2.X16.t6-gemin2.2.X23.t6	6.0136885151041e-06	0.598743	up-regulated
AT3G15070	gemin2.2.X16.t6-gemin2.2.X23.t6	6.03261970664179e-06	-0.656005	down-regulated
AT3G19850	gemin2.2.X16.t6-gemin2.2.X23.t6	6.08045018080987e-06	-1.26583	down-regulated
AT1G78100	gemin2.2.X16.t6-gemin2.2.X23.t6	6.08060590328313e-06	0.900335	up-regulated
AT3G27260	gemin2.2.X16.t6-gemin2.2.X23.t6	6.10510625305381e-06	0.534493	up-regulated
AT3G11964	gemin2.2.X16.t6-gemin2.2.X23.t6	6.11234153331827e-06	1.39703	up-regulated
AT1G14010	gemin2.2.X16.t6-gemin2.2.X23.t6	6.11660368117214e-06	-0.649392	down-regulated
AT1G71970	gemin2.2.X16.t6-gemin2.2.X23.t6	6.13420216127903e-06	-1.25185	down-regulated
AT1G18650	gemin2.2.X16.t6-gemin2.2.X23.t6	6.19789067075268e-06	-0.613051	down-regulated
AT2G35830	gemin2.2.X16.t6-gemin2.2.X23.t6	6.20371547371752e-06	-0.784273	down-regulated
AT2G26190	gemin2.2.X16.t6-gemin2.2.X23.t6	6.20771509867671e-06	-0.635869	down-regulated
AT2G24570	gemin2.2.X16.t6-gemin2.2.X23.t6	6.22096593252974e-06	0.67082	up-regulated
AT1G77110	gemin2.2.X16.t6-gemin2.2.X23.t6	6.2503032744042e-06	0.731648	up-regulated
AT2G37890	gemin2.2.X16.t6-gemin2.2.X23.t6	6.28363956301261e-06	0.940959	up-regulated
AT4G28240	gemin2.2.X16.t6-gemin2.2.X23.t6	6.2938872399596e-06	-1.56679	down-regulated
AT4G26790	gemin2.2.X16.t6-gemin2.2.X23.t6	6.325821879184e-06	-0.927327	down-regulated
AT3G25530	gemin2.2.X16.t6-gemin2.2.X23.t6	6.36924187385746e-06	-0.571382	down-regulated
AT2G39650	gemin2.2.X16.t6-gemin2.2.X23.t6	6.37162497007294e-06	1.05073	up-regulated
AT2G44670	gemin2.2.X16.t6-gemin2.2.X23.t6	6.37421482781577e-06	1.11339	up-regulated
AT1G26920	gemin2.2.X16.t6-gemin2.2.X23.t6	6.56503403900534e-06	-0.745207	down-regulated
AT3G05160	gemin2.2.X16.t6-gemin2.2.X23.t6	6.57482623151826e-06	-1.01562	down-regulated
AT2G35820	gemin2.2.X16.t6-gemin2.2.X23.t6	6.58648371029358e-06	-1.1655	down-regulated
AT1G51360	gemin2.2.X16.t6-gemin2.2.X23.t6	6.59115372090738e-06	-1.06505	down-regulated
AT1G80180	gemin2.2.X16.t6-gemin2.2.X23.t6	6.59856275114404e-06	-1.0175	down-regulated
AT2G34900	gemin2.2.X16.t6-gemin2.2.X23.t6	6.63626768272494e-06	0.702352	up-regulated
AT1G56020	gemin2.2.X16.t6-gemin2.2.X23.t6	6.65562912017478e-06	1.07693	up-regulated
AT4G20930	gemin2.2.X16.t6-gemin2.2.X23.t6	6.6561220326439e-06	-0.982134	down-regulated
AT4G32320	gemin2.2.X16.t6-gemin2.2.X23.t6	6.69138979421555e-06	-0.661762	down-regulated
AT4G34790	gemin2.2.X16.t6-gemin2.2.X23.t6	6.73499804364718e-06	-2.77232	down-regulated
AT1G11320	gemin2.2.X16.t6-gemin2.2.X23.t6	6.77411831897854e-06	0.751082	up-regulated
AT5G25070	gemin2.2.X16.t6-gemin2.2.X23.t6	6.78800461714052e-06	-0.51196	down-regulated
AT5G55450	gemin2.2.X16.t6-gemin2.2.X23.t6	6.78944120812632e-06	1.40512	up-regulated
AT3G14220	gemin2.2.X16.t6-gemin2.2.X23.t6	6.79378582740116e-06	-0.639862	down-regulated
AT5G62610	gemin2.2.X16.t6-gemin2.2.X23.t6	6.82128065316935e-06	-0.516259	down-regulated
AT5G39740	gemin2.2.X16.t6-gemin2.2.X23.t6	6.85041978141401e-06	0.54205	up-regulated
AT1G73680	gemin2.2.X16.t6-gemin2.2.X23.t6	6.86775226994998e-06	-0.689939	down-regulated
AT2G31725	gemin2.2.X16.t6-gemin2.2.X23.t6	6.86913599225087e-06	0.922222	up-regulated
AT3G02320	gemin2.2.X16.t6-gemin2.2.X23.t6	6.9025819840192e-06	0.769296	up-regulated
AT4G25720	gemin2.2.X16.t6-gemin2.2.X23.t6	6.95582607292271e-06	-0.512547	down-regulated
AT4G39070	gemin2.2.X16.t6-gemin2.2.X23.t6	6.95590019555452e-06	1.0467	up-regulated
AT5G08720	gemin2.2.X16.t6-gemin2.2.X23.t6	7.01733730377631e-06	-0.94179	down-regulated
AT1G17880	gemin2.2.X16.t6-gemin2.2.X23.t6	7.04124042937217e-06	0.631678	up-regulated
AT5G39760	gemin2.2.X16.t6-gemin2.2.X23.t6	7.0460705696384e-06	0.727271	up-regulated
AT4G25740	gemin2.2.X16.t6-gemin2.2.X23.t6	7.06164878758702e-06	0.643949	up-regulated
AT5G47520	gemin2.2.X16.t6-gemin2.2.X23.t6	7.0789135707891e-06	-0.864943	down-regulated
AT4G29070	gemin2.2.X16.t6-gemin2.2.X23.t6	7.11229856364793e-06	-0.859442	down-regulated
AT2G23390	gemin2.2.X16.t6-gemin2.2.X23.t6	7.11473497765018e-06	-0.620295	down-regulated
AT4G33920	gemin2.2.X16.t6-gemin2.2.X23.t6	7.11473497765018e-06	0.594175	up-regulated
AT1G73100	gemin2.2.X16.t6-gemin2.2.X23.t6	7.16030671491635e-06	0.539421	up-regulated
AT5G63990	gemin2.2.X16.t6-gemin2.2.X23.t6	7.16728886100777e-06	0.894159	up-regulated
AT4G37320	gemin2.2.X16.t6-gemin2.2.X23.t6	7.19891117852035e-06	0.679682	up-regulated
AT1G04440	gemin2.2.X16.t6-gemin2.2.X23.t6	7.20531838113116e-06	-0.587144	down-regulated
AT4G38730	gemin2.2.X16.t6-gemin2.2.X23.t6	7.23519976040014e-06	-0.756044	down-regulated
AT3G28007	gemin2.2.X16.t6-gemin2.2.X23.t6	7.27797147347588e-06	1.49263	up-regulated
AT3G06080	gemin2.2.X16.t6-gemin2.2.X23.t6	7.29787025160246e-06	-0.685189	down-regulated
AT2G03090	gemin2.2.X16.t6-gemin2.2.X23.t6	7.30264515918857e-06	1.22901	up-regulated
AT4G39090	gemin2.2.X16.t6-gemin2.2.X23.t6	7.32979658620484e-06	-0.708773	down-regulated
AT3G10405	gemin2.2.X16.t6-gemin2.2.X23.t6	7.33219823134919e-06	-1.03695	down-regulated
AT2G18330	gemin2.2.X16.t6-gemin2.2.X23.t6	7.36100991806173e-06	0.659874	up-regulated
AT5G08350	gemin2.2.X16.t6-gemin2.2.X23.t6	7.36860012111552e-06	-1.99418	down-regulated
AT2G37310	gemin2.2.X16.t6-gemin2.2.X23.t6	7.43704625831921e-06	0.731793	up-regulated
AT3G60660	gemin2.2.X16.t6-gemin2.2.X23.t6	7.44492850752557e-06	1.00139	up-regulated
AT5G01445	gemin2.2.X16.t6-gemin2.2.X23.t6	7.44850996185614e-06	1.52728	up-regulated
AT1G57860	gemin2.2.X16.t6-gemin2.2.X23.t6	7.45882459771408e-06	0.69935	up-regulated
AT1G66070	gemin2.2.X16.t6-gemin2.2.X23.t6	7.45882459771408e-06	0.580991	up-regulated
AT4G10690	gemin2.2.X16.t6-gemin2.2.X23.t6	7.51273204992887e-06	0.792922	up-regulated
AT1G01620	gemin2.2.X16.t6-gemin2.2.X23.t6	7.56114197321518e-06	-0.617083	down-regulated
AT3G06440	gemin2.2.X16.t6-gemin2.2.X23.t6	7.56114197321518e-06	-0.595162	down-regulated
AT4G03400	gemin2.2.X16.t6-gemin2.2.X23.t6	7.56114197321518e-06	-0.591309	down-regulated
AT1G01250	gemin2.2.X16.t6-gemin2.2.X23.t6	7.58896389607189e-06	1.30178	up-regulated
AT3G59760	gemin2.2.X16.t6-gemin2.2.X23.t6	7.58896389607189e-06	-0.692124	down-regulated
AT4G38932	gemin2.2.X16.t6-gemin2.2.X23.t6	7.58896389607189e-06	-1.46144	down-regulated
AT3G22420	gemin2.2.X16.t6-gemin2.2.X23.t6	7.60983912016191e-06	-1.23009	down-regulated
AT1G06720	gemin2.2.X16.t6-gemin2.2.X23.t6	7.62192416299541e-06	1.45834	up-regulated
AT3G15680	gemin2.2.X16.t6-gemin2.2.X23.t6	7.66066075303777e-06	0.767088	up-regulated
AT1G67620	gemin2.2.X16.t6-gemin2.2.X23.t6	7.66775379075763e-06	0.739043	up-regulated
AT1G09710	gemin2.2.X16.t6-gemin2.2.X23.t6	7.68327074904216e-06	0.762647	up-regulated
AT5G57390	gemin2.2.X16.t6-gemin2.2.X23.t6	7.75949771289114e-06	0.913952	up-regulated
AT5G02800	gemin2.2.X16.t6-gemin2.2.X23.t6	7.76953512822851e-06	-0.501467	down-regulated
AT4G10090	gemin2.2.X16.t6-gemin2.2.X23.t6	7.77986843742326e-06	0.687683	up-regulated
AT1G21370	gemin2.2.X16.t6-gemin2.2.X23.t6	7.82557274111078e-06	-0.703371	down-regulated
AT4G05160	gemin2.2.X16.t6-gemin2.2.X23.t6	7.82557274111078e-06	-0.783174	down-regulated
AT4G15850	gemin2.2.X16.t6-gemin2.2.X23.t6	7.87649852710282e-06	0.823763	up-regulated
AT3G52155	gemin2.2.X16.t6-gemin2.2.X23.t6	7.87960447651633e-06	-0.542195	down-regulated
AT4G04870	gemin2.2.X16.t6-gemin2.2.X23.t6	7.89591520433256e-06	0.590195	up-regulated
AT1G31920	gemin2.2.X16.t6-gemin2.2.X23.t6	7.93591310384856e-06	-0.686881	down-regulated
AT1G01210	gemin2.2.X16.t6-gemin2.2.X23.t6	7.95571270586347e-06	0.802093	up-regulated
AT3G55140	gemin2.2.X16.t6-gemin2.2.X23.t6	7.96984029141089e-06	-0.57307	down-regulated
AT3G27010	gemin2.2.X16.t6-gemin2.2.X23.t6	7.97444646815509e-06	0.662469	up-regulated
AT1G49540	gemin2.2.X16.t6-gemin2.2.X23.t6	7.98506034853543e-06	0.831419	up-regulated
AT5G05270	gemin2.2.X16.t6-gemin2.2.X23.t6	8.02025573621987e-06	1.03391	up-regulated
AT4G31810	gemin2.2.X16.t6-gemin2.2.X23.t6	8.03766724018811e-06	0.676458	up-regulated
AT5G35777	gemin2.2.X16.t6-gemin2.2.X23.t6	8.05134081908181e-06	-1.69914	down-regulated
AT4G05150	gemin2.2.X16.t6-gemin2.2.X23.t6	8.0518209820109e-06	-0.530977	down-regulated
AT3G53950	gemin2.2.X16.t6-gemin2.2.X23.t6	8.05264241357476e-06	-0.837964	down-regulated
AT1G10110	gemin2.2.X16.t6-gemin2.2.X23.t6	8.06559971016104e-06	2.54582	up-regulated
AT5G58787	gemin2.2.X16.t6-gemin2.2.X23.t6	8.06784007463658e-06	-0.802807	down-regulated
AT5G49710	gemin2.2.X16.t6-gemin2.2.X23.t6	8.07269621142989e-06	-0.911347	down-regulated
AT4G18040	gemin2.2.X16.t6-gemin2.2.X23.t6	8.08688987839477e-06	0.739054	up-regulated
AT5G61440	gemin2.2.X16.t6-gemin2.2.X23.t6	8.10698016156243e-06	-3.61546	down-regulated
AT1G62870	gemin2.2.X16.t6-gemin2.2.X23.t6	8.11590402602708e-06	1.03791	up-regulated
AT5G19855	gemin2.2.X16.t6-gemin2.2.X23.t6	8.14382115865093e-06	-0.657045	down-regulated
AT1G22270	gemin2.2.X16.t6-gemin2.2.X23.t6	8.23690884601995e-06	1.04443	up-regulated
AT3G21060	gemin2.2.X16.t6-gemin2.2.X23.t6	8.35515522442976e-06	-0.518028	down-regulated
AT5G04670	gemin2.2.X16.t6-gemin2.2.X23.t6	8.35641534490502e-06	0.620702	up-regulated
AT5G46110	gemin2.2.X16.t6-gemin2.2.X23.t6	8.35690007127282e-06	-0.924616	down-regulated
AT1G72640	gemin2.2.X16.t6-gemin2.2.X23.t6	8.38100663772306e-06	-0.726917	down-regulated
AT3G50760	gemin2.2.X16.t6-gemin2.2.X23.t6	8.39604728879447e-06	1.09773	up-regulated
AT2G26860	gemin2.2.X16.t6-gemin2.2.X23.t6	8.4928524261491e-06	0.729828	up-regulated
AT4G25990	gemin2.2.X16.t6-gemin2.2.X23.t6	8.4928524261491e-06	0.781709	up-regulated
AT1G01240	gemin2.2.X16.t6-gemin2.2.X23.t6	8.52708657922206e-06	-1.7255	down-regulated
AT5G66270	gemin2.2.X16.t6-gemin2.2.X23.t6	8.57202211711972e-06	1.85072	up-regulated
AT4G36240	gemin2.2.X16.t6-gemin2.2.X23.t6	8.57252664079554e-06	0.684323	up-regulated
AT4G03520	gemin2.2.X16.t6-gemin2.2.X23.t6	8.57606056234016e-06	-0.594778	down-regulated
AT1G79470	gemin2.2.X16.t6-gemin2.2.X23.t6	8.5915488251736e-06	1.13789	up-regulated
AT2G17695	gemin2.2.X16.t6-gemin2.2.X23.t6	8.61310464991606e-06	-0.743302	down-regulated
AT1G61980	gemin2.2.X16.t6-gemin2.2.X23.t6	8.83173008628755e-06	0.589744	up-regulated
AT5G62390	gemin2.2.X16.t6-gemin2.2.X23.t6	8.84675427219073e-06	-0.55964	down-regulated
AT5G13980	gemin2.2.X16.t6-gemin2.2.X23.t6	8.96022285182345e-06	-0.743319	down-regulated
AT1G14430	gemin2.2.X16.t6-gemin2.2.X23.t6	8.96958597714007e-06	-1.02546	down-regulated
AT1G67800	gemin2.2.X16.t6-gemin2.2.X23.t6	8.97003247328951e-06	0.779353	up-regulated
AT5G04490	gemin2.2.X16.t6-gemin2.2.X23.t6	8.98980783293431e-06	-0.994345	down-regulated
AT4G19410	gemin2.2.X16.t6-gemin2.2.X23.t6	9.04913190376228e-06	-0.627954	down-regulated
AT1G26665	gemin2.2.X16.t6-gemin2.2.X23.t6	9.05202949047305e-06	-0.910616	down-regulated
AT3G18580	gemin2.2.X16.t6-gemin2.2.X23.t6	9.08691935226808e-06	0.685721	up-regulated
AT3G20975	gemin2.2.X16.t6-gemin2.2.X23.t6	9.0963828440057e-06	1.55961	up-regulated
AT5G53580	gemin2.2.X16.t6-gemin2.2.X23.t6	9.1424554756403e-06	-0.564635	down-regulated
AT2G41460	gemin2.2.X16.t6-gemin2.2.X23.t6	9.1446993927606e-06	0.726341	up-regulated
AT2G39020	gemin2.2.X16.t6-gemin2.2.X23.t6	9.16183932562141e-06	0.63715	up-regulated
AT1G18480	gemin2.2.X16.t6-gemin2.2.X23.t6	9.22257838792954e-06	0.54736	up-regulated
AT4G00380	gemin2.2.X16.t6-gemin2.2.X23.t6	9.22307570207742e-06	-0.620217	down-regulated
AT3G08650	gemin2.2.X16.t6-gemin2.2.X23.t6	9.34498531807147e-06	-0.597133	down-regulated
AT3G06710	gemin2.2.X16.t6-gemin2.2.X23.t6	9.36380984654395e-06	1.16412	up-regulated
AT3G10650	gemin2.2.X16.t6-gemin2.2.X23.t6	9.40170366596066e-06	0.660611	up-regulated
AT3G29075	gemin2.2.X16.t6-gemin2.2.X23.t6	9.40170366596066e-06	-0.513127	down-regulated
AT1G31600	gemin2.2.X16.t6-gemin2.2.X23.t6	9.48208102538143e-06	0.589889	up-regulated
AT5G56870	gemin2.2.X16.t6-gemin2.2.X23.t6	9.50187052266547e-06	-1.83153	down-regulated
AT4G36810	gemin2.2.X16.t6-gemin2.2.X23.t6	9.55137039665031e-06	-0.511329	down-regulated
AT1G79930	gemin2.2.X16.t6-gemin2.2.X23.t6	9.55651915356829e-06	0.537391	up-regulated
AT2G25300	gemin2.2.X16.t6-gemin2.2.X23.t6	9.55651915356829e-06	-0.819155	down-regulated
AT3G55060	gemin2.2.X16.t6-gemin2.2.X23.t6	9.55651915356829e-06	0.718498	up-regulated
AT3G15840	gemin2.2.X16.t6-gemin2.2.X23.t6	9.64253458964958e-06	-0.907897	down-regulated
AT1G74430	gemin2.2.X16.t6-gemin2.2.X23.t6	9.70905675899721e-06	-1.01224	down-regulated
AT4G14430	gemin2.2.X16.t6-gemin2.2.X23.t6	9.74522923775124e-06	-0.742135	down-regulated
AT3G47160	gemin2.2.X16.t6-gemin2.2.X23.t6	9.80277740349833e-06	-0.921068	down-regulated
AT5G01850	gemin2.2.X16.t6-gemin2.2.X23.t6	9.81498961869139e-06	0.664685	up-regulated
AT3G21630	gemin2.2.X16.t6-gemin2.2.X23.t6	9.8494688470409e-06	-0.721724	down-regulated
AT3G51000	gemin2.2.X16.t6-gemin2.2.X23.t6	9.88826300263795e-06	-0.954606	down-regulated
AT5G64670	gemin2.2.X16.t6-gemin2.2.X23.t6	9.89935959813813e-06	0.510401	up-regulated
AT5G07030	gemin2.2.X16.t6-gemin2.2.X23.t6	9.94962626617145e-06	0.79556	up-regulated
AT3G14770	gemin2.2.X16.t6-gemin2.2.X23.t6	9.98477742951969e-06	-0.844509	down-regulated
AT1G35340	gemin2.2.X16.t6-gemin2.2.X23.t6	1.00162821869736e-05	-0.599704	down-regulated
AT3G06140	gemin2.2.X16.t6-gemin2.2.X23.t6	1.0092103910295e-05	-0.717514	down-regulated
AT4G27740	gemin2.2.X16.t6-gemin2.2.X23.t6	1.01282003422134e-05	-1.37942	down-regulated
AT5G19200	gemin2.2.X16.t6-gemin2.2.X23.t6	1.01410773970957e-05	-0.94089	down-regulated
AT1G24148	gemin2.2.X16.t6-gemin2.2.X23.t6	1.01624096643479e-05	-1.76609	down-regulated
AT3G12345	gemin2.2.X16.t6-gemin2.2.X23.t6	1.01772296011049e-05	-0.726459	down-regulated
AT2G16700	gemin2.2.X16.t6-gemin2.2.X23.t6	1.02512390034913e-05	0.766405	up-regulated
AT4G15560	gemin2.2.X16.t6-gemin2.2.X23.t6	1.02512390034913e-05	-0.8054	down-regulated
AT1G48745	gemin2.2.X16.t6-gemin2.2.X23.t6	1.02808190390405e-05	1.64905	up-regulated
AT4G07825	gemin2.2.X16.t6-gemin2.2.X23.t6	1.02808190390405e-05	0.839231	up-regulated
AT2G44230	gemin2.2.X16.t6-gemin2.2.X23.t6	1.03462430721248e-05	-0.62715	down-regulated
AT1G61930	gemin2.2.X16.t6-gemin2.2.X23.t6	1.03475175124407e-05	1.09392	up-regulated
AT1G74410	gemin2.2.X16.t6-gemin2.2.X23.t6	1.03589669673187e-05	-0.638053	down-regulated
AT5G48610	gemin2.2.X16.t6-gemin2.2.X23.t6	1.03634889565267e-05	0.522248	up-regulated
AT3G51130	gemin2.2.X16.t6-gemin2.2.X23.t6	1.0454126459236e-05	-0.642446	down-regulated
AT2G25530	gemin2.2.X16.t6-gemin2.2.X23.t6	1.05231877174466e-05	0.704685	up-regulated
AT5G63810	gemin2.2.X16.t6-gemin2.2.X23.t6	1.05231877174466e-05	0.757537	up-regulated
AT1G06140	gemin2.2.X16.t6-gemin2.2.X23.t6	1.05237547534682e-05	0.775152	up-regulated
AT2G41780	gemin2.2.X16.t6-gemin2.2.X23.t6	1.05394284075812e-05	1.75843	up-regulated
AT3G51150	gemin2.2.X16.t6-gemin2.2.X23.t6	1.05394284075812e-05	-0.698587	down-regulated
AT1G63810	gemin2.2.X16.t6-gemin2.2.X23.t6	1.05512569273818e-05	1.2915	up-regulated
AT3G08740	gemin2.2.X16.t6-gemin2.2.X23.t6	1.06023120202072e-05	-0.52254	down-regulated
AT1G55205	gemin2.2.X16.t6-gemin2.2.X23.t6	1.06883118069216e-05	0.982649	up-regulated
AT1G61820	gemin2.2.X16.t6-gemin2.2.X23.t6	1.07209289589485e-05	-1.34579	down-regulated
AT4G34670	gemin2.2.X16.t6-gemin2.2.X23.t6	1.07600246104935e-05	0.521108	up-regulated
AT3G22890	gemin2.2.X16.t6-gemin2.2.X23.t6	1.07730163733418e-05	-0.662219	down-regulated
AT4G38570	gemin2.2.X16.t6-gemin2.2.X23.t6	1.07741527732234e-05	-0.676291	down-regulated
AT4G32800	gemin2.2.X16.t6-gemin2.2.X23.t6	1.08245416948068e-05	1.01482	up-regulated
AT4G02070	gemin2.2.X16.t6-gemin2.2.X23.t6	1.08692627236672e-05	0.851936	up-regulated
AT1G05970	gemin2.2.X16.t6-gemin2.2.X23.t6	1.08805314329642e-05	-0.963591	down-regulated
AT1G67856	gemin2.2.X16.t6-gemin2.2.X23.t6	1.08805314329642e-05	2.0856	up-regulated
AT4G34980	gemin2.2.X16.t6-gemin2.2.X23.t6	1.08805314329642e-05	0.522069	up-regulated
AT3G05130	gemin2.2.X16.t6-gemin2.2.X23.t6	1.09191813968331e-05	0.618451	up-regulated
AT4G30550	gemin2.2.X16.t6-gemin2.2.X23.t6	1.09191813968331e-05	-0.639669	down-regulated
AT5G20180	gemin2.2.X16.t6-gemin2.2.X23.t6	1.09191813968331e-05	0.843211	up-regulated
AT1G63650	gemin2.2.X16.t6-gemin2.2.X23.t6	1.0939195187974e-05	0.73995	up-regulated
AT4G14520	gemin2.2.X16.t6-gemin2.2.X23.t6	1.09779168659895e-05	-0.86767	down-regulated
AT4G12690	gemin2.2.X16.t6-gemin2.2.X23.t6	1.09923034738381e-05	-2.45113	down-regulated
AT1G74560	gemin2.2.X16.t6-gemin2.2.X23.t6	1.106840486883e-05	0.703953	up-regulated
AT4G27020	gemin2.2.X16.t6-gemin2.2.X23.t6	1.11706047047819e-05	-0.739517	down-regulated
AT1G68552	gemin2.2.X16.t6-gemin2.2.X23.t6	1.11825490704522e-05	2.54733	up-regulated
AT1G70630	gemin2.2.X16.t6-gemin2.2.X23.t6	1.11825490704522e-05	0.644839	up-regulated
AT1G74020	gemin2.2.X16.t6-gemin2.2.X23.t6	1.12315389667132e-05	-1.13887	down-regulated
AT5G19340	gemin2.2.X16.t6-gemin2.2.X23.t6	1.1286853748828e-05	-1.19505	down-regulated
AT4G30650	gemin2.2.X16.t6-gemin2.2.X23.t6	1.14168657373415e-05	1.55557	up-regulated
AT5G35080	gemin2.2.X16.t6-gemin2.2.X23.t6	1.14610005306635e-05	-0.587431	down-regulated
AT3G22886	gemin2.2.X16.t6-gemin2.2.X23.t6	1.14854775536e-05	1.87368	up-regulated
AT5G57170	gemin2.2.X16.t6-gemin2.2.X23.t6	1.15312589110193e-05	-0.912991	down-regulated
AT5G49800	gemin2.2.X16.t6-gemin2.2.X23.t6	1.15421008567639e-05	-0.847087	down-regulated
AT5G56350	gemin2.2.X16.t6-gemin2.2.X23.t6	1.15421008567639e-05	0.932161	up-regulated
AT2G06040	gemin2.2.X16.t6-gemin2.2.X23.t6	1.15586710197308e-05	0.964448	up-regulated
AT5G43990	gemin2.2.X16.t6-gemin2.2.X23.t6	1.15813273754303e-05	0.516213	up-regulated
AT5G67510	gemin2.2.X16.t6-gemin2.2.X23.t6	1.16648371976438e-05	0.752771	up-regulated
AT2G14910	gemin2.2.X16.t6-gemin2.2.X23.t6	1.16830626833716e-05	-0.526309	down-regulated
AT3G19270	gemin2.2.X16.t6-gemin2.2.X23.t6	1.16941778522057e-05	1.59714	up-regulated
AT4G02060	gemin2.2.X16.t6-gemin2.2.X23.t6	1.17085901705556e-05	0.664888	up-regulated
AT1G29910	gemin2.2.X16.t6-gemin2.2.X23.t6	1.17691894890958e-05	0.712518	up-regulated
AT2G34730	gemin2.2.X16.t6-gemin2.2.X23.t6	1.17691894890958e-05	0.549499	up-regulated
AT5G22510	gemin2.2.X16.t6-gemin2.2.X23.t6	1.18300986583404e-05	-0.711917	down-regulated
AT1G20720	gemin2.2.X16.t6-gemin2.2.X23.t6	1.18435738315307e-05	0.726075	up-regulated
AT1G22370	gemin2.2.X16.t6-gemin2.2.X23.t6	1.18435738315307e-05	-0.966269	down-regulated
AT5G51545	gemin2.2.X16.t6-gemin2.2.X23.t6	1.18435738315307e-05	-0.714424	down-regulated
AT1G20300	gemin2.2.X16.t6-gemin2.2.X23.t6	1.18441268868651e-05	0.737319	up-regulated
AT1G44960	gemin2.2.X16.t6-gemin2.2.X23.t6	1.18441268868651e-05	0.560323	up-regulated
AT5G01090	gemin2.2.X16.t6-gemin2.2.X23.t6	1.18786334488266e-05	-0.638928	down-regulated
AT4G01840	gemin2.2.X16.t6-gemin2.2.X23.t6	1.19250900148291e-05	-0.968759	down-regulated
AT2G43400	gemin2.2.X16.t6-gemin2.2.X23.t6	1.20553186113675e-05	-0.682199	down-regulated
AT5G02160	gemin2.2.X16.t6-gemin2.2.X23.t6	1.20774445628973e-05	-0.856106	down-regulated
AT1G21400	gemin2.2.X16.t6-gemin2.2.X23.t6	1.22025556036808e-05	1.07282	up-regulated
AT2G36580	gemin2.2.X16.t6-gemin2.2.X23.t6	1.22025556036808e-05	0.647439	up-regulated
AT3G10300	gemin2.2.X16.t6-gemin2.2.X23.t6	1.22025556036808e-05	0.52731	up-regulated
AT4G39180	gemin2.2.X16.t6-gemin2.2.X23.t6	1.22025556036808e-05	-0.764474	down-regulated
AT4G39270	gemin2.2.X16.t6-gemin2.2.X23.t6	1.22025556036808e-05	0.870939	up-regulated
AT2G24350	gemin2.2.X16.t6-gemin2.2.X23.t6	1.22127421872905e-05	-0.816238	down-regulated
AT3G66652	gemin2.2.X16.t6-gemin2.2.X23.t6	1.22127421872905e-05	0.662753	up-regulated
AT3G52170	gemin2.2.X16.t6-gemin2.2.X23.t6	1.22693643795551e-05	0.710241	up-regulated
AT4G25890	gemin2.2.X16.t6-gemin2.2.X23.t6	1.22693643795551e-05	0.902455	up-regulated
AT5G19630	gemin2.2.X16.t6-gemin2.2.X23.t6	1.22786198096076e-05	-0.707805	down-regulated
AT3G03440	gemin2.2.X16.t6-gemin2.2.X23.t6	1.22866515253238e-05	0.993155	up-regulated
AT1G32790	gemin2.2.X16.t6-gemin2.2.X23.t6	1.24482294583629e-05	-0.609557	down-regulated
AT1G69870	gemin2.2.X16.t6-gemin2.2.X23.t6	1.24621878178612e-05	0.893539	up-regulated
AT2G20585	gemin2.2.X16.t6-gemin2.2.X23.t6	1.24711985190531e-05	0.641607	up-regulated
AT1G13570	gemin2.2.X16.t6-gemin2.2.X23.t6	1.25489240375698e-05	-0.785502	down-regulated
AT1G08550	gemin2.2.X16.t6-gemin2.2.X23.t6	1.26078554367472e-05	-0.557096	down-regulated
AT2G15050	gemin2.2.X16.t6-gemin2.2.X23.t6	1.26137748788638e-05	-0.678503	down-regulated
AT3G55330	gemin2.2.X16.t6-gemin2.2.X23.t6	1.26293446077182e-05	-0.533178	down-regulated
AT3G03960	gemin2.2.X16.t6-gemin2.2.X23.t6	1.26406755776698e-05	0.739587	up-regulated
AT2G18710	gemin2.2.X16.t6-gemin2.2.X23.t6	1.26462311328231e-05	-0.642501	down-regulated
AT1G23480	gemin2.2.X16.t6-gemin2.2.X23.t6	1.27761194081944e-05	-0.976597	down-regulated
AT3G20680	gemin2.2.X16.t6-gemin2.2.X23.t6	1.27885638128664e-05	-0.620959	down-regulated
AT1G25360	gemin2.2.X16.t6-gemin2.2.X23.t6	1.27894705323962e-05	0.821155	up-regulated
AT3G62950	gemin2.2.X16.t6-gemin2.2.X23.t6	1.27894705323962e-05	-3.92658	down-regulated
AT2G33630	gemin2.2.X16.t6-gemin2.2.X23.t6	1.28102292609549e-05	-0.525188	down-regulated
AT2G47940	gemin2.2.X16.t6-gemin2.2.X23.t6	1.2849970431482e-05	-0.513458	down-regulated
AT1G06640	gemin2.2.X16.t6-gemin2.2.X23.t6	1.28877955125358e-05	-0.906447	down-regulated
AT2G34925	gemin2.2.X16.t6-gemin2.2.X23.t6	1.28879795121753e-05	-1.38236	down-regulated
AT3G08950	gemin2.2.X16.t6-gemin2.2.X23.t6	1.28916587857563e-05	0.596891	up-regulated
AT1G75860	gemin2.2.X16.t6-gemin2.2.X23.t6	1.29006313202634e-05	0.676401	up-regulated
AT5G63920	gemin2.2.X16.t6-gemin2.2.X23.t6	1.29664501858765e-05	0.699022	up-regulated
AT5G65180	gemin2.2.X16.t6-gemin2.2.X23.t6	1.30814551646099e-05	0.501329	up-regulated
AT1G14720	gemin2.2.X16.t6-gemin2.2.X23.t6	1.30908854206225e-05	-0.517052	down-regulated
AT1G05810	gemin2.2.X16.t6-gemin2.2.X23.t6	1.31308250119629e-05	-0.796425	down-regulated
AT5G21940	gemin2.2.X16.t6-gemin2.2.X23.t6	1.32041563030565e-05	-2.4255	down-regulated
AT1G77470	gemin2.2.X16.t6-gemin2.2.X23.t6	1.32943861534932e-05	0.564497	up-regulated
AT4G14103	gemin2.2.X16.t6-gemin2.2.X23.t6	1.3297606669503e-05	0.872642	up-regulated
AT1G80360	gemin2.2.X16.t6-gemin2.2.X23.t6	1.33186324617357e-05	-0.5079	down-regulated
AT3G45880	gemin2.2.X16.t6-gemin2.2.X23.t6	1.33361895524795e-05	0.916597	up-regulated
AT5G51130	gemin2.2.X16.t6-gemin2.2.X23.t6	1.33361895524795e-05	0.612332	up-regulated
AT5G65900	gemin2.2.X16.t6-gemin2.2.X23.t6	1.33361895524795e-05	0.938171	up-regulated
AT1G56710	gemin2.2.X16.t6-gemin2.2.X23.t6	1.33803484231093e-05	-1.0067	down-regulated
AT1G13870	gemin2.2.X16.t6-gemin2.2.X23.t6	1.34006126104823e-05	0.605108	up-regulated
AT3G53430	gemin2.2.X16.t6-gemin2.2.X23.t6	1.34076084672269e-05	0.639137	up-regulated
AT5G35220	gemin2.2.X16.t6-gemin2.2.X23.t6	1.34597827355599e-05	-0.663437	down-regulated
AT4G34710	gemin2.2.X16.t6-gemin2.2.X23.t6	1.34793368433895e-05	1.11007	up-regulated
AT1G16190	gemin2.2.X16.t6-gemin2.2.X23.t6	1.35313820232061e-05	0.520313	up-regulated
AT3G16080	gemin2.2.X16.t6-gemin2.2.X23.t6	1.3573398291504e-05	0.866465	up-regulated
AT5G64080	gemin2.2.X16.t6-gemin2.2.X23.t6	1.3573398291504e-05	0.706923	up-regulated
AT1G02420	gemin2.2.X16.t6-gemin2.2.X23.t6	1.35764123864063e-05	0.956258	up-regulated
AT3G14200	gemin2.2.X16.t6-gemin2.2.X23.t6	1.36645065908032e-05	0.647614	up-regulated
AT5G24630	gemin2.2.X16.t6-gemin2.2.X23.t6	1.37038156455469e-05	0.69001	up-regulated
AT1G66890	gemin2.2.X16.t6-gemin2.2.X23.t6	1.37547601972391e-05	-0.898024	down-regulated
AT5G57567	gemin2.2.X16.t6-gemin2.2.X23.t6	1.37854148171678e-05	1.84255	up-regulated
AT1G75190	gemin2.2.X16.t6-gemin2.2.X23.t6	1.37911221969184e-05	-0.973579	down-regulated
AT4G37400	gemin2.2.X16.t6-gemin2.2.X23.t6	1.37911221969184e-05	1.42042	up-regulated
AT5G10050	gemin2.2.X16.t6-gemin2.2.X23.t6	1.38834987478609e-05	-0.541342	down-regulated
AT5G15230	gemin2.2.X16.t6-gemin2.2.X23.t6	1.39160614772578e-05	-0.977481	down-regulated
AT3G48470	gemin2.2.X16.t6-gemin2.2.X23.t6	1.39170697762779e-05	0.538763	up-regulated
AT5G43860	gemin2.2.X16.t6-gemin2.2.X23.t6	1.39170697762779e-05	1.26385	up-regulated
AT2G46710	gemin2.2.X16.t6-gemin2.2.X23.t6	1.40324339167563e-05	-0.500529	down-regulated
AT4G29000	gemin2.2.X16.t6-gemin2.2.X23.t6	1.4079205524918e-05	0.596835	up-regulated
AT5G46550	gemin2.2.X16.t6-gemin2.2.X23.t6	1.41568723701947e-05	0.527313	up-regulated
AT1G72890	gemin2.2.X16.t6-gemin2.2.X23.t6	1.42309983351409e-05	-1.10471	down-regulated
AT5G61670	gemin2.2.X16.t6-gemin2.2.X23.t6	1.4267202158319e-05	-0.72067	down-regulated
AT3G61440	gemin2.2.X16.t6-gemin2.2.X23.t6	1.42851167713124e-05	-0.861531	down-regulated
AT3G26490	gemin2.2.X16.t6-gemin2.2.X23.t6	1.4291654287009e-05	-1.14058	down-regulated
AT3G02560	gemin2.2.X16.t6-gemin2.2.X23.t6	1.42972294478846e-05	0.585893	up-regulated
AT3G19220	gemin2.2.X16.t6-gemin2.2.X23.t6	1.43700713317523e-05	0.576281	up-regulated
AT5G04530	gemin2.2.X16.t6-gemin2.2.X23.t6	1.43955279724903e-05	-0.622735	down-regulated
AT1G52270	gemin2.2.X16.t6-gemin2.2.X23.t6	1.43964970178557e-05	1.18242	up-regulated
AT4G23200	gemin2.2.X16.t6-gemin2.2.X23.t6	1.4445303685608e-05	1.96354	up-regulated
AT5G13640	gemin2.2.X16.t6-gemin2.2.X23.t6	1.47010424904747e-05	-0.605396	down-regulated
AT1G72920	gemin2.2.X16.t6-gemin2.2.X23.t6	1.47132223196843e-05	-2.45272	down-regulated
AT2G46040	gemin2.2.X16.t6-gemin2.2.X23.t6	1.47246601953565e-05	0.796802	up-regulated
AT1G01360	gemin2.2.X16.t6-gemin2.2.X23.t6	1.48089868810165e-05	-0.723837	down-regulated
AT1G79270	gemin2.2.X16.t6-gemin2.2.X23.t6	1.48529708272222e-05	0.675444	up-regulated
AT1G78610	gemin2.2.X16.t6-gemin2.2.X23.t6	1.48706298701845e-05	0.643188	up-regulated
AT1G45332	gemin2.2.X16.t6-gemin2.2.X23.t6	1.48902193565866e-05	0.819142	up-regulated
AT1G26370	gemin2.2.X16.t6-gemin2.2.X23.t6	1.48944938489942e-05	0.635066	up-regulated
AT1G29395	gemin2.2.X16.t6-gemin2.2.X23.t6	1.5010645599816e-05	1.08561	up-regulated
AT3G07530	gemin2.2.X16.t6-gemin2.2.X23.t6	1.50381787499869e-05	0.788541	up-regulated
AT1G13800	gemin2.2.X16.t6-gemin2.2.X23.t6	1.50866808588537e-05	1.23269	up-regulated
AT1G73687	gemin2.2.X16.t6-gemin2.2.X23.t6	1.50866808588537e-05	1.92325	up-regulated
AT4G20090	gemin2.2.X16.t6-gemin2.2.X23.t6	1.50866808588537e-05	0.737855	up-regulated
AT1G68500	gemin2.2.X16.t6-gemin2.2.X23.t6	1.50887222711556e-05	1.16675	up-regulated
AT5G25800	gemin2.2.X16.t6-gemin2.2.X23.t6	1.50910210306255e-05	0.768957	up-regulated
AT1G67870	gemin2.2.X16.t6-gemin2.2.X23.t6	1.51402758165306e-05	-0.634676	down-regulated
AT4G14030	gemin2.2.X16.t6-gemin2.2.X23.t6	1.51773075549731e-05	-0.75818	down-regulated
AT5G25265	gemin2.2.X16.t6-gemin2.2.X23.t6	1.51886402593039e-05	-0.53483	down-regulated
AT5G47380	gemin2.2.X16.t6-gemin2.2.X23.t6	1.5192721309522e-05	0.580967	up-regulated
AT2G36590	gemin2.2.X16.t6-gemin2.2.X23.t6	1.52228224555499e-05	0.912944	up-regulated
AT3G10660	gemin2.2.X16.t6-gemin2.2.X23.t6	1.52228224555499e-05	-0.685687	down-regulated
AT1G35115	gemin2.2.X16.t6-gemin2.2.X23.t6	1.52482217142822e-05	0.739443	up-regulated
AT5G39660	gemin2.2.X16.t6-gemin2.2.X23.t6	1.52760683548008e-05	-1.48839	down-regulated
AT4G29410	gemin2.2.X16.t6-gemin2.2.X23.t6	1.52982205071313e-05	0.716317	up-regulated
AT5G13930	gemin2.2.X16.t6-gemin2.2.X23.t6	1.53176835962839e-05	1.0256	up-regulated
AT4G04790	gemin2.2.X16.t6-gemin2.2.X23.t6	1.53177206125363e-05	0.769997	up-regulated
AT3G15010	gemin2.2.X16.t6-gemin2.2.X23.t6	1.53183085136825e-05	0.781577	up-regulated
AT1G52720	gemin2.2.X16.t6-gemin2.2.X23.t6	1.5357788920175e-05	-1.06757	down-regulated
AT1G60770	gemin2.2.X16.t6-gemin2.2.X23.t6	1.54167661376768e-05	0.592176	up-regulated
AT4G24415	gemin2.2.X16.t6-gemin2.2.X23.t6	1.54167661376768e-05	1.50749	up-regulated
AT1G63660	gemin2.2.X16.t6-gemin2.2.X23.t6	1.54927976035576e-05	0.933642	up-regulated
AT1G14300	gemin2.2.X16.t6-gemin2.2.X23.t6	1.5511472062831e-05	0.586217	up-regulated
AT5G05550	gemin2.2.X16.t6-gemin2.2.X23.t6	1.57114848123498e-05	-0.74269	down-regulated
AT5G02610	gemin2.2.X16.t6-gemin2.2.X23.t6	1.57219060249986e-05	0.664949	up-regulated
AT1G55820	gemin2.2.X16.t6-gemin2.2.X23.t6	1.58647203487485e-05	0.810823	up-regulated
AT3G48360	gemin2.2.X16.t6-gemin2.2.X23.t6	1.59425496864973e-05	-3.08259	down-regulated
AT1G64170	gemin2.2.X16.t6-gemin2.2.X23.t6	1.6061336357022e-05	1.31311	up-regulated
AT1G25290	gemin2.2.X16.t6-gemin2.2.X23.t6	1.60749582706221e-05	-0.605649	down-regulated
AT5G45775	gemin2.2.X16.t6-gemin2.2.X23.t6	1.61483698436285e-05	0.528488	up-regulated
AT3G04820	gemin2.2.X16.t6-gemin2.2.X23.t6	1.62089593603204e-05	0.823743	up-regulated
AT1G26520	gemin2.2.X16.t6-gemin2.2.X23.t6	1.62703057222557e-05	0.519892	up-regulated
AT2G43330	gemin2.2.X16.t6-gemin2.2.X23.t6	1.63994644943997e-05	-0.782709	down-regulated
AT1G16340	gemin2.2.X16.t6-gemin2.2.X23.t6	1.64052957033831e-05	-0.6149	down-regulated
AT3G13225	gemin2.2.X16.t6-gemin2.2.X23.t6	1.64052957033831e-05	0.673974	up-regulated
AT5G45680	gemin2.2.X16.t6-gemin2.2.X23.t6	1.64052957033831e-05	-0.63646	down-regulated
AT1G12450	gemin2.2.X16.t6-gemin2.2.X23.t6	1.64324999222496e-05	-0.923044	down-regulated
AT5G52110	gemin2.2.X16.t6-gemin2.2.X23.t6	1.64689560163523e-05	-0.684504	down-regulated
AT3G54690	gemin2.2.X16.t6-gemin2.2.X23.t6	1.64864655360846e-05	-0.56809	down-regulated
AT4G17250	gemin2.2.X16.t6-gemin2.2.X23.t6	1.64959169825101e-05	-1.33718	down-regulated
AT5G64980	gemin2.2.X16.t6-gemin2.2.X23.t6	1.65448417512735e-05	0.592232	up-regulated
AT1G75200	gemin2.2.X16.t6-gemin2.2.X23.t6	1.65749199710707e-05	0.793594	up-regulated
AT4G17480	gemin2.2.X16.t6-gemin2.2.X23.t6	1.65749199710707e-05	-1.52319	down-regulated
AT5G18170	gemin2.2.X16.t6-gemin2.2.X23.t6	1.65749199710707e-05	-0.754783	down-regulated
AT1G60620	gemin2.2.X16.t6-gemin2.2.X23.t6	1.66217193980388e-05	0.667526	up-regulated
AT5G20190	gemin2.2.X16.t6-gemin2.2.X23.t6	1.6653302540888e-05	0.807901	up-regulated
AT5G03380	gemin2.2.X16.t6-gemin2.2.X23.t6	1.67575211822637e-05	-0.763763	down-regulated
AT1G06060	gemin2.2.X16.t6-gemin2.2.X23.t6	1.67761308011806e-05	-0.647267	down-regulated
AT4G36945	gemin2.2.X16.t6-gemin2.2.X23.t6	1.67843937673402e-05	0.599186	up-regulated
AT1G47670	gemin2.2.X16.t6-gemin2.2.X23.t6	1.68028832011002e-05	0.667829	up-regulated
AT3G19810	gemin2.2.X16.t6-gemin2.2.X23.t6	1.68028832011002e-05	-0.510779	down-regulated
AT2G30100	gemin2.2.X16.t6-gemin2.2.X23.t6	1.68666278294738e-05	-0.882972	down-regulated
AT4G00310	gemin2.2.X16.t6-gemin2.2.X23.t6	1.68676487966192e-05	0.816222	up-regulated
AT5G46180	gemin2.2.X16.t6-gemin2.2.X23.t6	1.68855732821916e-05	-0.573989	down-regulated
AT1G78830	gemin2.2.X16.t6-gemin2.2.X23.t6	1.69197437500096e-05	-1.56564	down-regulated
AT1G64200	gemin2.2.X16.t6-gemin2.2.X23.t6	1.69198771890599e-05	-1.16464	down-regulated
AT3G16230	gemin2.2.X16.t6-gemin2.2.X23.t6	1.69198771890599e-05	-0.527104	down-regulated
AT5G06430	gemin2.2.X16.t6-gemin2.2.X23.t6	1.70805093926353e-05	0.631444	up-regulated
AT1G72910	gemin2.2.X16.t6-gemin2.2.X23.t6	1.70846514123162e-05	-1.82299	down-regulated
AT1G68570	gemin2.2.X16.t6-gemin2.2.X23.t6	1.71066877384519e-05	-0.807698	down-regulated
AT5G21280	gemin2.2.X16.t6-gemin2.2.X23.t6	1.71066877384519e-05	1.13903	up-regulated
AT1G56070	gemin2.2.X16.t6-gemin2.2.X23.t6	1.71244773804541e-05	0.666945	up-regulated
AT3G55760	gemin2.2.X16.t6-gemin2.2.X23.t6	1.71394947012644e-05	0.838345	up-regulated
AT1G06710	gemin2.2.X16.t6-gemin2.2.X23.t6	1.71739756374705e-05	0.810721	up-regulated
AT1G50950	gemin2.2.X16.t6-gemin2.2.X23.t6	1.7182717711436e-05	-0.78366	down-regulated
AT4G04020	gemin2.2.X16.t6-gemin2.2.X23.t6	1.7182717711436e-05	1.11423	up-regulated
AT1G27540	gemin2.2.X16.t6-gemin2.2.X23.t6	1.7327227433185e-05	-0.614321	down-regulated
AT4G36220	gemin2.2.X16.t6-gemin2.2.X23.t6	1.73279902973585e-05	0.643962	up-regulated
AT3G12320	gemin2.2.X16.t6-gemin2.2.X23.t6	1.73393487822303e-05	2.14184	up-regulated
AT2G40130	gemin2.2.X16.t6-gemin2.2.X23.t6	1.73442625830625e-05	0.888323	up-regulated
AT5G57785	gemin2.2.X16.t6-gemin2.2.X23.t6	1.73845043029968e-05	-1.66878	down-regulated
AT2G20800	gemin2.2.X16.t6-gemin2.2.X23.t6	1.74105277112856e-05	3.22496	up-regulated
AT4G20260	gemin2.2.X16.t6-gemin2.2.X23.t6	1.7504054933105e-05	-0.909971	down-regulated
AT1G48480	gemin2.2.X16.t6-gemin2.2.X23.t6	1.75146067542011e-05	-0.534054	down-regulated
AT5G43850	gemin2.2.X16.t6-gemin2.2.X23.t6	1.76072676089871e-05	-0.770338	down-regulated
AT1G27100	gemin2.2.X16.t6-gemin2.2.X23.t6	1.76583196537885e-05	-0.59065	down-regulated
AT3G57290	gemin2.2.X16.t6-gemin2.2.X23.t6	1.78072568640075e-05	0.645626	up-regulated
AT4G38650	gemin2.2.X16.t6-gemin2.2.X23.t6	1.78072568640075e-05	1.08392	up-regulated
AT5G36170	gemin2.2.X16.t6-gemin2.2.X23.t6	1.80493516372587e-05	-0.543673	down-regulated
AT1G77990	gemin2.2.X16.t6-gemin2.2.X23.t6	1.80682976403133e-05	-0.770263	down-regulated
AT1G58170	gemin2.2.X16.t6-gemin2.2.X23.t6	1.81534350241554e-05	1.03639	up-regulated
AT1G23080	gemin2.2.X16.t6-gemin2.2.X23.t6	1.81541775559415e-05	-0.627363	down-regulated
AT5G16980	gemin2.2.X16.t6-gemin2.2.X23.t6	1.81555023686418e-05	0.887035	up-regulated
AT1G69390	gemin2.2.X16.t6-gemin2.2.X23.t6	1.81666160567536e-05	-0.539979	down-regulated
AT2G15320	gemin2.2.X16.t6-gemin2.2.X23.t6	1.82911608223827e-05	0.756436	up-regulated
AT5G04220	gemin2.2.X16.t6-gemin2.2.X23.t6	1.82911608223827e-05	0.790797	up-regulated
AT1G74740	gemin2.2.X16.t6-gemin2.2.X23.t6	1.85064102408919e-05	-0.699482	down-regulated
AT2G15292	gemin2.2.X16.t6-gemin2.2.X23.t6	1.86772679364451e-05	0.855488	up-regulated
AT5G57050	gemin2.2.X16.t6-gemin2.2.X23.t6	1.86772679364451e-05	0.879886	up-regulated
AT5G17240	gemin2.2.X16.t6-gemin2.2.X23.t6	1.87317159258128e-05	0.793976	up-regulated
AT5G27920	gemin2.2.X16.t6-gemin2.2.X23.t6	1.87941977869071e-05	0.870125	up-regulated
AT5G67230	gemin2.2.X16.t6-gemin2.2.X23.t6	1.88106999710426e-05	-0.647213	down-regulated
AT1G06450	gemin2.2.X16.t6-gemin2.2.X23.t6	1.88116195949513e-05	0.899769	up-regulated
AT3G25760	gemin2.2.X16.t6-gemin2.2.X23.t6	1.88124665410227e-05	-1.87096	down-regulated
AT2G21340	gemin2.2.X16.t6-gemin2.2.X23.t6	1.88293332213342e-05	-0.749278	down-regulated
AT3G44320	gemin2.2.X16.t6-gemin2.2.X23.t6	1.89235218883374e-05	-1.10377	down-regulated
AT1G68020	gemin2.2.X16.t6-gemin2.2.X23.t6	1.89638215981639e-05	-0.645297	down-regulated
AT1G10700	gemin2.2.X16.t6-gemin2.2.X23.t6	1.90076214837353e-05	-0.570162	down-regulated
AT1G14320	gemin2.2.X16.t6-gemin2.2.X23.t6	1.90583255180571e-05	0.537444	up-regulated
AT4G28990	gemin2.2.X16.t6-gemin2.2.X23.t6	1.90726139003061e-05	0.646422	up-regulated
AT1G51965	gemin2.2.X16.t6-gemin2.2.X23.t6	1.91448168506135e-05	0.715385	up-regulated
AT2G30230	gemin2.2.X16.t6-gemin2.2.X23.t6	1.91448168506135e-05	-1.41265	down-regulated
AT5G53350	gemin2.2.X16.t6-gemin2.2.X23.t6	1.91678166546961e-05	-0.592207	down-regulated
AT1G09795	gemin2.2.X16.t6-gemin2.2.X23.t6	1.923856115221e-05	-0.516296	down-regulated
AT5G58600	gemin2.2.X16.t6-gemin2.2.X23.t6	1.92662334286937e-05	0.515543	up-regulated
AT2G01740	gemin2.2.X16.t6-gemin2.2.X23.t6	1.93192594368283e-05	0.828233	up-regulated
AT3G57350	gemin2.2.X16.t6-gemin2.2.X23.t6	1.93453478551663e-05	0.549958	up-regulated
AT1G21070	gemin2.2.X16.t6-gemin2.2.X23.t6	1.9385502481267e-05	-0.827133	down-regulated
AT3G05380	gemin2.2.X16.t6-gemin2.2.X23.t6	1.94091588031258e-05	0.679396	up-regulated
AT1G35530	gemin2.2.X16.t6-gemin2.2.X23.t6	1.94430185424013e-05	0.929043	up-regulated
AT2G35736	gemin2.2.X16.t6-gemin2.2.X23.t6	1.94430185424013e-05	0.736507	up-regulated
AT1G65660	gemin2.2.X16.t6-gemin2.2.X23.t6	1.944778482027e-05	-0.530072	down-regulated
AT3G45600	gemin2.2.X16.t6-gemin2.2.X23.t6	1.944778482027e-05	0.891418	up-regulated
AT2G43440	gemin2.2.X16.t6-gemin2.2.X23.t6	1.94596718769382e-05	1.20201	up-regulated
AT4G37760	gemin2.2.X16.t6-gemin2.2.X23.t6	1.94596718769382e-05	0.612597	up-regulated
AT2G23120	gemin2.2.X16.t6-gemin2.2.X23.t6	1.94737358318329e-05	1.15558	up-regulated
AT2G30800	gemin2.2.X16.t6-gemin2.2.X23.t6	1.95284040242793e-05	0.599568	up-regulated
AT5G10850	gemin2.2.X16.t6-gemin2.2.X23.t6	1.95969897700588e-05	1.05962	up-regulated
AT2G30780	gemin2.2.X16.t6-gemin2.2.X23.t6	1.96112645895645e-05	0.580844	up-regulated
AT5G05680	gemin2.2.X16.t6-gemin2.2.X23.t6	1.96112645895645e-05	0.671507	up-regulated
AT4G16720	gemin2.2.X16.t6-gemin2.2.X23.t6	1.964794156257e-05	0.610808	up-regulated
AT3G43590	gemin2.2.X16.t6-gemin2.2.X23.t6	1.97149078588201e-05	0.531492	up-regulated
AT2G02400	gemin2.2.X16.t6-gemin2.2.X23.t6	1.97193810476295e-05	-0.52272	down-regulated
AT1G47920	gemin2.2.X16.t6-gemin2.2.X23.t6	1.97221326282817e-05	2.7445	up-regulated
AT3G58020	gemin2.2.X16.t6-gemin2.2.X23.t6	1.97339052388292e-05	-0.590226	down-regulated
AT5G22110	gemin2.2.X16.t6-gemin2.2.X23.t6	1.97851880931484e-05	0.733627	up-regulated
AT1G72150	gemin2.2.X16.t6-gemin2.2.X23.t6	1.98090300324383e-05	-0.964772	down-regulated
AT3G19840	gemin2.2.X16.t6-gemin2.2.X23.t6	1.98096393356863e-05	0.540682	up-regulated
AT1G48330	gemin2.2.X16.t6-gemin2.2.X23.t6	2.00183164137514e-05	-1.31187	down-regulated
AT4G18422	gemin2.2.X16.t6-gemin2.2.X23.t6	2.02721224207257e-05	4.86214	up-regulated
AT5G38520	gemin2.2.X16.t6-gemin2.2.X23.t6	2.02721224207257e-05	-0.667194	down-regulated
AT2G43700	gemin2.2.X16.t6-gemin2.2.X23.t6	2.03932739417489e-05	1.09268	up-regulated
AT2G15680	gemin2.2.X16.t6-gemin2.2.X23.t6	2.04649470537503e-05	-1.10239	down-regulated
AT3G04350	gemin2.2.X16.t6-gemin2.2.X23.t6	2.04842561052109e-05	-0.510462	down-regulated
AT5G54630	gemin2.2.X16.t6-gemin2.2.X23.t6	2.04973742596011e-05	-0.556625	down-regulated
AT5G35370	gemin2.2.X16.t6-gemin2.2.X23.t6	2.05585386451679e-05	-1.11987	down-regulated
AT2G26540	gemin2.2.X16.t6-gemin2.2.X23.t6	2.06506945296694e-05	-0.550036	down-regulated
AT1G64680	gemin2.2.X16.t6-gemin2.2.X23.t6	2.06875840746796e-05	-0.533228	down-regulated
AT1G11170	gemin2.2.X16.t6-gemin2.2.X23.t6	2.08588856322903e-05	1.05395	up-regulated
AT4G26480	gemin2.2.X16.t6-gemin2.2.X23.t6	2.09846399978855e-05	0.559967	up-regulated
AT5G53700	gemin2.2.X16.t6-gemin2.2.X23.t6	2.1072186245341e-05	3.37846	up-regulated
AT3G54710	gemin2.2.X16.t6-gemin2.2.X23.t6	2.10983530875997e-05	0.657001	up-regulated
AT2G45330	gemin2.2.X16.t6-gemin2.2.X23.t6	2.11159112931026e-05	-0.657444	down-regulated
AT1G63750	gemin2.2.X16.t6-gemin2.2.X23.t6	2.11734161103183e-05	-0.826685	down-regulated
AT3G03820	gemin2.2.X16.t6-gemin2.2.X23.t6	2.12152940937279e-05	-2.16143	down-regulated
AT3G13350	gemin2.2.X16.t6-gemin2.2.X23.t6	2.12271871624612e-05	0.536103	up-regulated
AT3G63240	gemin2.2.X16.t6-gemin2.2.X23.t6	2.12605326363219e-05	-0.813354	down-regulated
AT1G34210	gemin2.2.X16.t6-gemin2.2.X23.t6	2.13234252443213e-05	-0.571124	down-regulated
AT3G22320	gemin2.2.X16.t6-gemin2.2.X23.t6	2.14191759457476e-05	0.502287	up-regulated
AT3G44590	gemin2.2.X16.t6-gemin2.2.X23.t6	2.14191759457476e-05	0.833543	up-regulated
AT4G20410	gemin2.2.X16.t6-gemin2.2.X23.t6	2.14191759457476e-05	-0.664195	down-regulated
AT4G34260	gemin2.2.X16.t6-gemin2.2.X23.t6	2.14943192959533e-05	-0.519476	down-regulated
AT4G37800	gemin2.2.X16.t6-gemin2.2.X23.t6	2.152969392089e-05	-0.80865	down-regulated
AT5G22270	gemin2.2.X16.t6-gemin2.2.X23.t6	2.17777978922387e-05	-1.49253	down-regulated
AT4G36040	gemin2.2.X16.t6-gemin2.2.X23.t6	2.18228091127134e-05	-2.07448	down-regulated
AT2G27290	gemin2.2.X16.t6-gemin2.2.X23.t6	2.1965023463418e-05	-0.577612	down-regulated
AT1G08900	gemin2.2.X16.t6-gemin2.2.X23.t6	2.21479268425544e-05	-1.21526	down-regulated
AT1G24575	gemin2.2.X16.t6-gemin2.2.X23.t6	2.22192457360046e-05	1.36698	up-regulated
AT4G38710	gemin2.2.X16.t6-gemin2.2.X23.t6	2.24501746647812e-05	0.774096	up-regulated
AT1G05750	gemin2.2.X16.t6-gemin2.2.X23.t6	2.26164860688014e-05	0.601526	up-regulated
AT2G42150	gemin2.2.X16.t6-gemin2.2.X23.t6	2.26767479583006e-05	1.55139	up-regulated
AT1G52870	gemin2.2.X16.t6-gemin2.2.X23.t6	2.27396961579978e-05	-0.79629	down-regulated
AT3G45260	gemin2.2.X16.t6-gemin2.2.X23.t6	2.2766458091434e-05	0.507818	up-regulated
AT3G25700	gemin2.2.X16.t6-gemin2.2.X23.t6	2.28357350358397e-05	0.537994	up-regulated
AT5G15650	gemin2.2.X16.t6-gemin2.2.X23.t6	2.28913457848745e-05	0.553245	up-regulated
AT3G28080	gemin2.2.X16.t6-gemin2.2.X23.t6	2.28982442296772e-05	-0.653464	down-regulated
AT1G03110	gemin2.2.X16.t6-gemin2.2.X23.t6	2.3023775906713e-05	0.777829	up-regulated
AT5G65890	gemin2.2.X16.t6-gemin2.2.X23.t6	2.3023775906713e-05	-0.981693	down-regulated
AT1G06400	gemin2.2.X16.t6-gemin2.2.X23.t6	2.30735553761428e-05	-0.690893	down-regulated
AT5G50100	gemin2.2.X16.t6-gemin2.2.X23.t6	2.30837529271122e-05	0.813273	up-regulated
AT4G14880	gemin2.2.X16.t6-gemin2.2.X23.t6	2.31594947298528e-05	-0.583967	down-regulated
AT1G02205	gemin2.2.X16.t6-gemin2.2.X23.t6	2.32042267742194e-05	-1.02598	down-regulated
AT3G09890	gemin2.2.X16.t6-gemin2.2.X23.t6	2.32813936661121e-05	0.530806	up-regulated
AT3G03000	gemin2.2.X16.t6-gemin2.2.X23.t6	2.33104556004303e-05	-0.995973	down-regulated
AT1G69070	gemin2.2.X16.t6-gemin2.2.X23.t6	2.33817516738757e-05	1.15768	up-regulated
AT4G11140	gemin2.2.X16.t6-gemin2.2.X23.t6	2.33835941514759e-05	0.929175	up-regulated
AT5G66190	gemin2.2.X16.t6-gemin2.2.X23.t6	2.33854442925421e-05	-0.710925	down-regulated
AT3G48830	gemin2.2.X16.t6-gemin2.2.X23.t6	2.34919400053815e-05	0.783874	up-regulated
AT5G36700	gemin2.2.X16.t6-gemin2.2.X23.t6	2.35784520896106e-05	-0.760821	down-regulated
AT5G03390	gemin2.2.X16.t6-gemin2.2.X23.t6	2.37321971955459e-05	0.871096	up-regulated
AT2G19750	gemin2.2.X16.t6-gemin2.2.X23.t6	2.37524367454725e-05	0.819307	up-regulated
AT3G62290	gemin2.2.X16.t6-gemin2.2.X23.t6	2.37836179993697e-05	-0.709201	down-regulated
AT4G29830	gemin2.2.X16.t6-gemin2.2.X23.t6	2.37836179993697e-05	0.550253	up-regulated
AT1G18540	gemin2.2.X16.t6-gemin2.2.X23.t6	2.39754255177662e-05	0.504089	up-regulated
AT4G24520	gemin2.2.X16.t6-gemin2.2.X23.t6	2.41556565916897e-05	-0.671641	down-regulated
AT4G03390	gemin2.2.X16.t6-gemin2.2.X23.t6	2.42765980687354e-05	-0.538228	down-regulated
AT1G73530	gemin2.2.X16.t6-gemin2.2.X23.t6	2.43819949185351e-05	-0.626003	down-regulated
AT3G06520	gemin2.2.X16.t6-gemin2.2.X23.t6	2.44306419685966e-05	1.12916	up-regulated
AT2G16720	gemin2.2.X16.t6-gemin2.2.X23.t6	2.44431459673591e-05	1.28845	up-regulated
AT5G66490	gemin2.2.X16.t6-gemin2.2.X23.t6	2.44818350435091e-05	-1.33412	down-regulated
AT4G28680	gemin2.2.X16.t6-gemin2.2.X23.t6	2.48068771025071e-05	-1.03634	down-regulated
AT5G26980	gemin2.2.X16.t6-gemin2.2.X23.t6	2.49635132216346e-05	-0.789877	down-regulated
AT3G58750	gemin2.2.X16.t6-gemin2.2.X23.t6	2.5008011298807e-05	-0.762915	down-regulated
AT5G37550	gemin2.2.X16.t6-gemin2.2.X23.t6	2.5008011298807e-05	1.56655	up-regulated
AT2G32100	gemin2.2.X16.t6-gemin2.2.X23.t6	2.5091791492195e-05	-1.32514	down-regulated
AT3G51600	gemin2.2.X16.t6-gemin2.2.X23.t6	2.5091791492195e-05	0.702547	up-regulated
AT1G71430	gemin2.2.X16.t6-gemin2.2.X23.t6	2.52931017628868e-05	0.755669	up-regulated
AT3G05790	gemin2.2.X16.t6-gemin2.2.X23.t6	2.53202884283063e-05	1.42686	up-regulated
AT4G36790	gemin2.2.X16.t6-gemin2.2.X23.t6	2.54375113626381e-05	-0.769831	down-regulated
AT4G23980	gemin2.2.X16.t6-gemin2.2.X23.t6	2.54748035880833e-05	-0.515688	down-regulated
AT4G39510	gemin2.2.X16.t6-gemin2.2.X23.t6	2.54948442769816e-05	-0.772392	down-regulated
AT2G34357	gemin2.2.X16.t6-gemin2.2.X23.t6	2.55027242575097e-05	1.10748	up-regulated
AT5G45490	gemin2.2.X16.t6-gemin2.2.X23.t6	2.56447594296773e-05	-0.625639	down-regulated
AT1G10770	gemin2.2.X16.t6-gemin2.2.X23.t6	2.56591599304561e-05	1.91283	up-regulated
AT1G04840	gemin2.2.X16.t6-gemin2.2.X23.t6	2.56796943998186e-05	0.773644	up-regulated
AT3G03780	gemin2.2.X16.t6-gemin2.2.X23.t6	2.58037458296165e-05	0.98338	up-regulated
AT2G23470	gemin2.2.X16.t6-gemin2.2.X23.t6	2.58594081165854e-05	0.572733	up-regulated
AT5G02560	gemin2.2.X16.t6-gemin2.2.X23.t6	2.58594081165854e-05	-1.04702	down-regulated
AT3G60290	gemin2.2.X16.t6-gemin2.2.X23.t6	2.59460441891015e-05	-1.9253	down-regulated
AT4G29150	gemin2.2.X16.t6-gemin2.2.X23.t6	2.59790651464865e-05	1.03392	up-regulated
AT4G02930	gemin2.2.X16.t6-gemin2.2.X23.t6	2.61016922070783e-05	0.681828	up-regulated
AT5G58320	gemin2.2.X16.t6-gemin2.2.X23.t6	2.62064816831834e-05	0.682687	up-regulated
AT1G25211	gemin2.2.X16.t6-gemin2.2.X23.t6	2.63090449364837e-05	0.645682	up-regulated
AT2G15000	gemin2.2.X16.t6-gemin2.2.X23.t6	2.63272206143106e-05	0.649251	up-regulated
AT3G22790	gemin2.2.X16.t6-gemin2.2.X23.t6	2.63528147964805e-05	-0.563614	down-regulated
AT1G09590	gemin2.2.X16.t6-gemin2.2.X23.t6	2.64948863327917e-05	0.691975	up-regulated
AT1G10600	gemin2.2.X16.t6-gemin2.2.X23.t6	2.64948863327917e-05	-0.778089	down-regulated
AT5G05240	gemin2.2.X16.t6-gemin2.2.X23.t6	2.65560351752805e-05	0.744855	up-regulated
AT4G35020	gemin2.2.X16.t6-gemin2.2.X23.t6	2.66680347147424e-05	-0.555567	down-regulated
AT4G10760	gemin2.2.X16.t6-gemin2.2.X23.t6	2.67038909819651e-05	0.548814	up-regulated
AT4G37300	gemin2.2.X16.t6-gemin2.2.X23.t6	2.68320063748199e-05	-0.721588	down-regulated
AT1G54130	gemin2.2.X16.t6-gemin2.2.X23.t6	2.69363366408587e-05	-0.522863	down-regulated
AT1G12280	gemin2.2.X16.t6-gemin2.2.X23.t6	2.69370880031741e-05	-0.584459	down-regulated
AT4G23840	gemin2.2.X16.t6-gemin2.2.X23.t6	2.69370880031741e-05	0.63034	up-regulated
AT2G34840	gemin2.2.X16.t6-gemin2.2.X23.t6	2.69641140740453e-05	-0.66666	down-regulated
AT1G30100	gemin2.2.X16.t6-gemin2.2.X23.t6	2.70782022405335e-05	1.84168	up-regulated
AT2G33740	gemin2.2.X16.t6-gemin2.2.X23.t6	2.72226727462164e-05	-0.693755	down-regulated
AT5G45480	gemin2.2.X16.t6-gemin2.2.X23.t6	2.73372026466796e-05	-0.65705	down-regulated
AT2G26570	gemin2.2.X16.t6-gemin2.2.X23.t6	2.73594442749353e-05	-0.566345	down-regulated
AT2G31010	gemin2.2.X16.t6-gemin2.2.X23.t6	2.74546581827547e-05	0.889795	up-regulated
AT1G20140	gemin2.2.X16.t6-gemin2.2.X23.t6	2.7483896332448e-05	0.584856	up-regulated
AT1G51660	gemin2.2.X16.t6-gemin2.2.X23.t6	2.76723204282215e-05	0.629861	up-regulated
AT5G49645	gemin2.2.X16.t6-gemin2.2.X23.t6	2.78919157915733e-05	1.17858	up-regulated
AT1G34030	gemin2.2.X16.t6-gemin2.2.X23.t6	2.79036648416497e-05	0.546358	up-regulated
AT3G55605	gemin2.2.X16.t6-gemin2.2.X23.t6	2.81051742396032e-05	0.641856	up-regulated
AT3G13080	gemin2.2.X16.t6-gemin2.2.X23.t6	2.81949124164059e-05	1.21229	up-regulated
AT5G66560	gemin2.2.X16.t6-gemin2.2.X23.t6	2.82521953318429e-05	-0.525777	down-regulated
AT5G67200	gemin2.2.X16.t6-gemin2.2.X23.t6	2.85706926199689e-05	0.523746	up-regulated
AT1G47580	gemin2.2.X16.t6-gemin2.2.X23.t6	2.86969533991807e-05	-0.683475	down-regulated
AT1G04420	gemin2.2.X16.t6-gemin2.2.X23.t6	2.87164544823141e-05	-0.516788	down-regulated
AT4G01900	gemin2.2.X16.t6-gemin2.2.X23.t6	2.87232953440575e-05	-0.581295	down-regulated
AT1G47490	gemin2.2.X16.t6-gemin2.2.X23.t6	2.8880271281221e-05	0.557937	up-regulated
AT5G23740	gemin2.2.X16.t6-gemin2.2.X23.t6	2.8880271281221e-05	0.636484	up-regulated
AT2G31280	gemin2.2.X16.t6-gemin2.2.X23.t6	2.8880737254229e-05	0.602874	up-regulated
AT2G32090	gemin2.2.X16.t6-gemin2.2.X23.t6	2.89986793185657e-05	-0.7926	down-regulated
AT1G68540	gemin2.2.X16.t6-gemin2.2.X23.t6	2.90634341750873e-05	-0.704741	down-regulated
AT1G12440	gemin2.2.X16.t6-gemin2.2.X23.t6	2.90667722101151e-05	-0.511817	down-regulated
AT5G10250	gemin2.2.X16.t6-gemin2.2.X23.t6	2.90731829393869e-05	-2.94368	down-regulated
AT5G52630	gemin2.2.X16.t6-gemin2.2.X23.t6	2.90804395475954e-05	0.602789	up-regulated
AT5G24060	gemin2.2.X16.t6-gemin2.2.X23.t6	2.93908512965192e-05	-0.50949	down-regulated
AT4G15540	gemin2.2.X16.t6-gemin2.2.X23.t6	2.95048941310475e-05	-0.830805	down-regulated
AT3G21480	gemin2.2.X16.t6-gemin2.2.X23.t6	2.97113537656064e-05	0.999959	up-regulated
AT3G63110	gemin2.2.X16.t6-gemin2.2.X23.t6	2.97113537656064e-05	0.875389	up-regulated
AT3G45850	gemin2.2.X16.t6-gemin2.2.X23.t6	2.97517283413747e-05	-0.775149	down-regulated
AT1G66880	gemin2.2.X16.t6-gemin2.2.X23.t6	3.00933484414266e-05	0.962248	up-regulated
AT2G45400	gemin2.2.X16.t6-gemin2.2.X23.t6	3.01587451327279e-05	-0.598583	down-regulated
AT1G17090	gemin2.2.X16.t6-gemin2.2.X23.t6	3.02658435512057e-05	-1.04311	down-regulated
AT1G52245	gemin2.2.X16.t6-gemin2.2.X23.t6	3.02947769208638e-05	-1.66584	down-regulated
AT1G73700	gemin2.2.X16.t6-gemin2.2.X23.t6	3.05613357848919e-05	1.62732	up-regulated
AT5G23900	gemin2.2.X16.t6-gemin2.2.X23.t6	3.07122163904175e-05	0.519846	up-regulated
AT5G15970	gemin2.2.X16.t6-gemin2.2.X23.t6	3.08489874608766e-05	1.39741	up-regulated
AT3G06890	gemin2.2.X16.t6-gemin2.2.X23.t6	3.09094109452167e-05	1.01607	up-regulated
AT2G16280	gemin2.2.X16.t6-gemin2.2.X23.t6	3.09856622322054e-05	-0.611493	down-regulated
AT4G21100	gemin2.2.X16.t6-gemin2.2.X23.t6	3.10083171920539e-05	0.756478	up-regulated
AT5G42030	gemin2.2.X16.t6-gemin2.2.X23.t6	3.12358742021825e-05	-0.698202	down-regulated
AT1G78560	gemin2.2.X16.t6-gemin2.2.X23.t6	3.1563529851023e-05	-0.530101	down-regulated
AT1G75140	gemin2.2.X16.t6-gemin2.2.X23.t6	3.15797417918082e-05	-0.624605	down-regulated
AT1G53500	gemin2.2.X16.t6-gemin2.2.X23.t6	3.16549980524767e-05	0.587019	up-regulated
AT2G33240	gemin2.2.X16.t6-gemin2.2.X23.t6	3.16549980524767e-05	-0.816684	down-regulated
AT1G68260	gemin2.2.X16.t6-gemin2.2.X23.t6	3.16786901111893e-05	-0.630069	down-regulated
AT1G25375	gemin2.2.X16.t6-gemin2.2.X23.t6	3.17744821092951e-05	-0.70161	down-regulated
AT1G15100	gemin2.2.X16.t6-gemin2.2.X23.t6	3.18636335694394e-05	0.798684	up-regulated
AT5G60800	gemin2.2.X16.t6-gemin2.2.X23.t6	3.19540453055714e-05	-0.702517	down-regulated
AT4G16265	gemin2.2.X16.t6-gemin2.2.X23.t6	3.19548574509404e-05	0.691742	up-regulated
AT1G80310	gemin2.2.X16.t6-gemin2.2.X23.t6	3.20408860808844e-05	-0.724413	down-regulated
AT5G60960	gemin2.2.X16.t6-gemin2.2.X23.t6	3.22836322930317e-05	0.653299	up-regulated
AT5G40820	gemin2.2.X16.t6-gemin2.2.X23.t6	3.22842701285901e-05	0.833585	up-regulated
AT4G34180	gemin2.2.X16.t6-gemin2.2.X23.t6	3.24498477084853e-05	-0.509927	down-regulated
AT3G49790	gemin2.2.X16.t6-gemin2.2.X23.t6	3.25424246964522e-05	-2.32731	down-regulated
AT1G35430	gemin2.2.X16.t6-gemin2.2.X23.t6	3.25809604409799e-05	-1.94445	down-regulated
AT1G48570	gemin2.2.X16.t6-gemin2.2.X23.t6	3.27640505647981e-05	0.759781	up-regulated
AT2G40720	gemin2.2.X16.t6-gemin2.2.X23.t6	3.28167772398237e-05	0.758389	up-regulated
AT1G26761	gemin2.2.X16.t6-gemin2.2.X23.t6	3.2955401444118e-05	-0.731654	down-regulated
AT3G18350	gemin2.2.X16.t6-gemin2.2.X23.t6	3.2955401444118e-05	-0.792364	down-regulated
AT2G47870	gemin2.2.X16.t6-gemin2.2.X23.t6	3.32225534093234e-05	1.93029	up-regulated
AT2G37400	gemin2.2.X16.t6-gemin2.2.X23.t6	3.33383898128298e-05	0.552183	up-regulated
AT5G38895	gemin2.2.X16.t6-gemin2.2.X23.t6	3.34459436399986e-05	-0.928231	down-regulated
AT5G35750	gemin2.2.X16.t6-gemin2.2.X23.t6	3.34857777005878e-05	-0.582921	down-regulated
AT5G06790	gemin2.2.X16.t6-gemin2.2.X23.t6	3.36175830277488e-05	-1.034	down-regulated
AT2G04050	gemin2.2.X16.t6-gemin2.2.X23.t6	3.37422278985872e-05	2.54807	up-regulated
AT2G21790	gemin2.2.X16.t6-gemin2.2.X23.t6	3.38074620391885e-05	0.825298	up-regulated
AT3G23700	gemin2.2.X16.t6-gemin2.2.X23.t6	3.40381162260776e-05	-0.595523	down-regulated
AT5G47070	gemin2.2.X16.t6-gemin2.2.X23.t6	3.43634312364012e-05	-0.678398	down-regulated
AT5G53220	gemin2.2.X16.t6-gemin2.2.X23.t6	3.45265760463285e-05	-0.747208	down-regulated
AT4G20020	gemin2.2.X16.t6-gemin2.2.X23.t6	3.46373710651536e-05	0.747007	up-regulated
AT1G74850	gemin2.2.X16.t6-gemin2.2.X23.t6	3.4683221293641e-05	0.511625	up-regulated
AT5G50200	gemin2.2.X16.t6-gemin2.2.X23.t6	3.4711422988851e-05	1.39951	up-regulated
AT5G60390	gemin2.2.X16.t6-gemin2.2.X23.t6	3.47663039514853e-05	0.650134	up-regulated
AT1G72370	gemin2.2.X16.t6-gemin2.2.X23.t6	3.49464561471728e-05	0.514501	up-regulated
AT4G18910	gemin2.2.X16.t6-gemin2.2.X23.t6	3.50274230533107e-05	-0.709833	down-regulated
AT5G23950	gemin2.2.X16.t6-gemin2.2.X23.t6	3.5129051542659e-05	3.39701	up-regulated
AT5G63620	gemin2.2.X16.t6-gemin2.2.X23.t6	3.5129051542659e-05	-0.727994	down-regulated
AT1G60790	gemin2.2.X16.t6-gemin2.2.X23.t6	3.51360395802614e-05	0.539621	up-regulated
AT5G63790	gemin2.2.X16.t6-gemin2.2.X23.t6	3.51360395802614e-05	1.05289	up-regulated
AT4G33110	gemin2.2.X16.t6-gemin2.2.X23.t6	3.52223344910028e-05	-0.557725	down-regulated
AT5G19540	gemin2.2.X16.t6-gemin2.2.X23.t6	3.52523074488138e-05	-0.606301	down-regulated
AT4G20980	gemin2.2.X16.t6-gemin2.2.X23.t6	3.53239118983938e-05	0.658087	up-regulated
AT3G24420	gemin2.2.X16.t6-gemin2.2.X23.t6	3.53490477501066e-05	0.883828	up-regulated
AT4G26430	gemin2.2.X16.t6-gemin2.2.X23.t6	3.53490477501066e-05	0.60409	up-regulated
AT2G35030	gemin2.2.X16.t6-gemin2.2.X23.t6	3.53648069932606e-05	0.508777	up-regulated
AT3G57050	gemin2.2.X16.t6-gemin2.2.X23.t6	3.54433678483006e-05	-0.587231	down-regulated
AT4G38320	gemin2.2.X16.t6-gemin2.2.X23.t6	3.54628991729773e-05	-0.759145	down-regulated
AT5G42445	gemin2.2.X16.t6-gemin2.2.X23.t6	3.54675218438771e-05	1.59254	up-regulated
AT5G28540	gemin2.2.X16.t6-gemin2.2.X23.t6	3.5683449875158e-05	-0.713394	down-regulated
AT3G14210	gemin2.2.X16.t6-gemin2.2.X23.t6	3.58628312138105e-05	-0.735534	down-regulated
AT1G07790	gemin2.2.X16.t6-gemin2.2.X23.t6	3.58734599329972e-05	0.714986	up-regulated
AT2G36120	gemin2.2.X16.t6-gemin2.2.X23.t6	3.61149739859748e-05	1.41504	up-regulated
AT1G62480	gemin2.2.X16.t6-gemin2.2.X23.t6	3.61319957183158e-05	-0.922684	down-regulated
AT2G33510	gemin2.2.X16.t6-gemin2.2.X23.t6	3.61420245195185e-05	-0.798506	down-regulated
AT5G44280	gemin2.2.X16.t6-gemin2.2.X23.t6	3.61929580597633e-05	0.673066	up-regulated
AT5G66520	gemin2.2.X16.t6-gemin2.2.X23.t6	3.62705270026366e-05	-0.652093	down-regulated
AT3G10260	gemin2.2.X16.t6-gemin2.2.X23.t6	3.6310505756095e-05	-0.637584	down-regulated
AT5G13140	gemin2.2.X16.t6-gemin2.2.X23.t6	3.65147594460584e-05	-0.584295	down-regulated
AT5G56100	gemin2.2.X16.t6-gemin2.2.X23.t6	3.65147594460584e-05	-1.59652	down-regulated
AT4G38700	gemin2.2.X16.t6-gemin2.2.X23.t6	3.6665499667338e-05	-1.72669	down-regulated
AT2G27060	gemin2.2.X16.t6-gemin2.2.X23.t6	3.66812569633566e-05	-0.626203	down-regulated
AT1G63160	gemin2.2.X16.t6-gemin2.2.X23.t6	3.66969930394582e-05	0.697201	up-regulated
AT5G37260	gemin2.2.X16.t6-gemin2.2.X23.t6	3.68746906798947e-05	-1.15428	down-regulated
AT4G25433	gemin2.2.X16.t6-gemin2.2.X23.t6	3.72514104608718e-05	3.05183	up-regulated
AT3G04710	gemin2.2.X16.t6-gemin2.2.X23.t6	3.72808253037282e-05	0.828638	up-regulated
AT4G14570	gemin2.2.X16.t6-gemin2.2.X23.t6	3.72808253037282e-05	-0.707077	down-regulated
AT3G17465	gemin2.2.X16.t6-gemin2.2.X23.t6	3.73480325595926e-05	0.525859	up-regulated
AT1G26540	gemin2.2.X16.t6-gemin2.2.X23.t6	3.73675477747294e-05	0.796903	up-regulated
AT4G04630	gemin2.2.X16.t6-gemin2.2.X23.t6	3.74004453062455e-05	-1.58036	down-regulated
AT5G66460	gemin2.2.X16.t6-gemin2.2.X23.t6	3.75779503510071e-05	0.892576	up-regulated
AT4G14410	gemin2.2.X16.t6-gemin2.2.X23.t6	3.76634849781003e-05	-0.505669	down-regulated
AT2G21180	gemin2.2.X16.t6-gemin2.2.X23.t6	3.79481784808025e-05	0.904001	up-regulated
AT3G10040	gemin2.2.X16.t6-gemin2.2.X23.t6	3.82148247298434e-05	-1.14954	down-regulated
AT3G12990	gemin2.2.X16.t6-gemin2.2.X23.t6	3.82892813138081e-05	0.618702	up-regulated
AT3G46540	gemin2.2.X16.t6-gemin2.2.X23.t6	3.83437622547485e-05	-0.547575	down-regulated
AT2G17280	gemin2.2.X16.t6-gemin2.2.X23.t6	3.84656004902822e-05	1.02155	up-regulated
AT1G17665	gemin2.2.X16.t6-gemin2.2.X23.t6	3.85283016162338e-05	0.647788	up-regulated
AT1G77550	gemin2.2.X16.t6-gemin2.2.X23.t6	3.85673150646901e-05	1.02762	up-regulated
AT5G21140	gemin2.2.X16.t6-gemin2.2.X23.t6	3.8616969744291e-05	0.762955	up-regulated
AT5G10740	gemin2.2.X16.t6-gemin2.2.X23.t6	3.87457431857931e-05	-0.73524	down-regulated
AT4G05330	gemin2.2.X16.t6-gemin2.2.X23.t6	3.88022791173045e-05	-0.615705	down-regulated
AT3G12950	gemin2.2.X16.t6-gemin2.2.X23.t6	3.90377964744552e-05	-0.529023	down-regulated
AT1G44790	gemin2.2.X16.t6-gemin2.2.X23.t6	3.90749102762125e-05	-0.605088	down-regulated
AT1G71840	gemin2.2.X16.t6-gemin2.2.X23.t6	3.91435132280523e-05	0.671054	up-regulated
AT1G02475	gemin2.2.X16.t6-gemin2.2.X23.t6	3.91492673848861e-05	-0.543809	down-regulated
AT3G18800	gemin2.2.X16.t6-gemin2.2.X23.t6	3.93083390839876e-05	-0.961259	down-regulated
AT5G57870	gemin2.2.X16.t6-gemin2.2.X23.t6	3.94796915709453e-05	0.719108	up-regulated
AT1G76180	gemin2.2.X16.t6-gemin2.2.X23.t6	3.95374025923621e-05	0.847269	up-regulated
AT2G01640	gemin2.2.X16.t6-gemin2.2.X23.t6	3.96320661188511e-05	0.733415	up-regulated
AT3G60930	gemin2.2.X16.t6-gemin2.2.X23.t6	3.9896137918086e-05	1.01949	up-regulated
AT3G48690	gemin2.2.X16.t6-gemin2.2.X23.t6	3.99134667503426e-05	-0.673584	down-regulated
AT5G11230	gemin2.2.X16.t6-gemin2.2.X23.t6	3.99512043074122e-05	0.635903	up-regulated
AT3G56290	gemin2.2.X16.t6-gemin2.2.X23.t6	4.00269613245514e-05	0.70719	up-regulated
AT5G53020	gemin2.2.X16.t6-gemin2.2.X23.t6	4.01087510695768e-05	-0.547219	down-regulated
AT5G11090	gemin2.2.X16.t6-gemin2.2.X23.t6	4.01230047012249e-05	1.0674	up-regulated
AT1G50920	gemin2.2.X16.t6-gemin2.2.X23.t6	4.0487840285436e-05	0.632995	up-regulated
AT3G21420	gemin2.2.X16.t6-gemin2.2.X23.t6	4.05346447337116e-05	1.05825	up-regulated
AT3G18980	gemin2.2.X16.t6-gemin2.2.X23.t6	4.06526725944524e-05	-0.625003	down-regulated
AT4G11920	gemin2.2.X16.t6-gemin2.2.X23.t6	4.07432957611028e-05	0.599467	up-regulated
AT4G17840	gemin2.2.X16.t6-gemin2.2.X23.t6	4.08217727541318e-05	-0.678344	down-regulated
AT1G75500	gemin2.2.X16.t6-gemin2.2.X23.t6	4.10027156989006e-05	0.520932	up-regulated
AT2G16380	gemin2.2.X16.t6-gemin2.2.X23.t6	4.10680830119332e-05	-1.16421	down-regulated
AT5G42540	gemin2.2.X16.t6-gemin2.2.X23.t6	4.10680830119332e-05	0.709891	up-regulated
AT1G12110	gemin2.2.X16.t6-gemin2.2.X23.t6	4.11423661965632e-05	-0.876753	down-regulated
AT3G60810	gemin2.2.X16.t6-gemin2.2.X23.t6	4.11423661965632e-05	-0.787118	down-regulated
AT4G35520	gemin2.2.X16.t6-gemin2.2.X23.t6	4.12176240065716e-05	1.29175	up-regulated
AT3G47960	gemin2.2.X16.t6-gemin2.2.X23.t6	4.14843428304205e-05	-0.742342	down-regulated
AT3G22880	gemin2.2.X16.t6-gemin2.2.X23.t6	4.15027540588238e-05	-0.561814	down-regulated
AT3G52140	gemin2.2.X16.t6-gemin2.2.X23.t6	4.16072034510686e-05	0.852784	up-regulated
AT3G63410	gemin2.2.X16.t6-gemin2.2.X23.t6	4.1627254668491e-05	-0.554531	down-regulated
AT2G40630	gemin2.2.X16.t6-gemin2.2.X23.t6	4.18082860833564e-05	0.522079	up-regulated
AT3G48800	gemin2.2.X16.t6-gemin2.2.X23.t6	4.25960867588395e-05	0.681057	up-regulated
AT4G36910	gemin2.2.X16.t6-gemin2.2.X23.t6	4.26295150867262e-05	-0.582028	down-regulated
AT1G61795	gemin2.2.X16.t6-gemin2.2.X23.t6	4.27490633766719e-05	-1.17763	down-regulated
AT2G27420	gemin2.2.X16.t6-gemin2.2.X23.t6	4.31160503322108e-05	-1.21369	down-regulated
AT1G55690	gemin2.2.X16.t6-gemin2.2.X23.t6	4.33857977181256e-05	0.613842	up-regulated
AT1G78700	gemin2.2.X16.t6-gemin2.2.X23.t6	4.34616675909897e-05	-0.586388	down-regulated
AT4G39900	gemin2.2.X16.t6-gemin2.2.X23.t6	4.37368435027372e-05	-0.532656	down-regulated
AT3G50750	gemin2.2.X16.t6-gemin2.2.X23.t6	4.37486349544719e-05	-0.78336	down-regulated
AT4G34250	gemin2.2.X16.t6-gemin2.2.X23.t6	4.387931315611e-05	-0.83525	down-regulated
AT1G34640	gemin2.2.X16.t6-gemin2.2.X23.t6	4.39589554305003e-05	-0.939646	down-regulated
AT4G35160	gemin2.2.X16.t6-gemin2.2.X23.t6	4.41679852091855e-05	0.925559	up-regulated
AT5G25770	gemin2.2.X16.t6-gemin2.2.X23.t6	4.42854749394779e-05	-1.1622	down-regulated
AT1G67280	gemin2.2.X16.t6-gemin2.2.X23.t6	4.43799822539e-05	-0.597615	down-regulated
AT3G44670	gemin2.2.X16.t6-gemin2.2.X23.t6	4.44047117054079e-05	-0.522676	down-regulated
AT3G02832	gemin2.2.X16.t6-gemin2.2.X23.t6	4.44932808459723e-05	1.65794	up-regulated
AT5G58340	gemin2.2.X16.t6-gemin2.2.X23.t6	4.45013639235638e-05	-1.17805	down-regulated
AT2G14460	gemin2.2.X16.t6-gemin2.2.X23.t6	4.46105695918229e-05	0.815485	up-regulated
AT1G56423	gemin2.2.X16.t6-gemin2.2.X23.t6	4.49712798537303e-05	-0.525856	down-regulated
AT1G17560	gemin2.2.X16.t6-gemin2.2.X23.t6	4.50118309392812e-05	0.694123	up-regulated
AT5G38860	gemin2.2.X16.t6-gemin2.2.X23.t6	4.51344873736511e-05	-0.693153	down-regulated
AT3G19553	gemin2.2.X16.t6-gemin2.2.X23.t6	4.51666716212538e-05	-0.684682	down-regulated
AT5G10390	gemin2.2.X16.t6-gemin2.2.X23.t6	4.52844638824256e-05	0.75241	up-regulated
AT2G02780	gemin2.2.X16.t6-gemin2.2.X23.t6	4.53961448489435e-05	-0.809361	down-regulated
AT1G78190	gemin2.2.X16.t6-gemin2.2.X23.t6	4.54551275568802e-05	1.74292	up-regulated
AT5G15090	gemin2.2.X16.t6-gemin2.2.X23.t6	4.55036156194392e-05	0.667045	up-regulated
AT2G01850	gemin2.2.X16.t6-gemin2.2.X23.t6	4.55345721021747e-05	-0.639038	down-regulated
AT5G55120	gemin2.2.X16.t6-gemin2.2.X23.t6	4.55547967598781e-05	-0.6675	down-regulated
AT5G15920	gemin2.2.X16.t6-gemin2.2.X23.t6	4.56504522557939e-05	0.859317	up-regulated
AT2G19380	gemin2.2.X16.t6-gemin2.2.X23.t6	4.56557389088421e-05	1.0173	up-regulated
AT2G43970	gemin2.2.X16.t6-gemin2.2.X23.t6	4.59073872823409e-05	-0.558963	down-regulated
AT5G41020	gemin2.2.X16.t6-gemin2.2.X23.t6	4.5991669938634e-05	0.676616	up-regulated
AT3G13438	gemin2.2.X16.t6-gemin2.2.X23.t6	4.61225981087531e-05	0.98203	up-regulated
AT5G41880	gemin2.2.X16.t6-gemin2.2.X23.t6	4.62399471351601e-05	0.594035	up-regulated
AT2G36620	gemin2.2.X16.t6-gemin2.2.X23.t6	4.63623721571876e-05	0.522276	up-regulated
AT4G12010	gemin2.2.X16.t6-gemin2.2.X23.t6	4.64092655191692e-05	-0.662686	down-regulated
AT2G44820	gemin2.2.X16.t6-gemin2.2.X23.t6	4.65045700459043e-05	0.598455	up-regulated
AT5G06540	gemin2.2.X16.t6-gemin2.2.X23.t6	4.65398324896576e-05	0.729794	up-regulated
AT1G30440	gemin2.2.X16.t6-gemin2.2.X23.t6	4.6651481943637e-05	-0.555623	down-regulated
AT1G08350	gemin2.2.X16.t6-gemin2.2.X23.t6	4.67692447996555e-05	-0.644988	down-regulated
AT2G31410	gemin2.2.X16.t6-gemin2.2.X23.t6	4.67692447996555e-05	0.529861	up-regulated
AT4G17950	gemin2.2.X16.t6-gemin2.2.X23.t6	4.67692447996555e-05	0.522222	up-regulated
AT5G63500	gemin2.2.X16.t6-gemin2.2.X23.t6	4.67692447996555e-05	-1.24296	down-regulated
AT4G13170	gemin2.2.X16.t6-gemin2.2.X23.t6	4.6873776395673e-05	0.524923	up-regulated
AT5G41340	gemin2.2.X16.t6-gemin2.2.X23.t6	4.70682521171899e-05	-0.562656	down-regulated
AT5G09800	gemin2.2.X16.t6-gemin2.2.X23.t6	4.708901664615e-05	1.25637	up-regulated
AT4G30150	gemin2.2.X16.t6-gemin2.2.X23.t6	4.72130908750819e-05	0.883131	up-regulated
AT3G26840	gemin2.2.X16.t6-gemin2.2.X23.t6	4.73504219053382e-05	1.13954	up-regulated
AT3G15354	gemin2.2.X16.t6-gemin2.2.X23.t6	4.76752296131112e-05	-0.662935	down-regulated
AT5G35970	gemin2.2.X16.t6-gemin2.2.X23.t6	4.78574926304106e-05	1.19957	up-regulated
AT1G43170	gemin2.2.X16.t6-gemin2.2.X23.t6	4.80804064931246e-05	0.611945	up-regulated
AT2G33845	gemin2.2.X16.t6-gemin2.2.X23.t6	4.80804064931246e-05	0.555632	up-regulated
AT1G08650	gemin2.2.X16.t6-gemin2.2.X23.t6	4.81146650302112e-05	-0.735496	down-regulated
AT1G54350	gemin2.2.X16.t6-gemin2.2.X23.t6	4.81741191986876e-05	-0.576595	down-regulated
AT5G52960	gemin2.2.X16.t6-gemin2.2.X23.t6	4.81741191986876e-05	-0.667502	down-regulated
AT3G57010	gemin2.2.X16.t6-gemin2.2.X23.t6	4.81983204326812e-05	1.04508	up-regulated
AT2G32080	gemin2.2.X16.t6-gemin2.2.X23.t6	4.85640092262003e-05	-0.505982	down-regulated
AT1G55500	gemin2.2.X16.t6-gemin2.2.X23.t6	4.86545309637387e-05	0.668935	up-regulated
AT5G14760	gemin2.2.X16.t6-gemin2.2.X23.t6	4.86545309637387e-05	0.885982	up-regulated
AT5G65730	gemin2.2.X16.t6-gemin2.2.X23.t6	4.88749640856182e-05	-0.825599	down-regulated
AT5G52190	gemin2.2.X16.t6-gemin2.2.X23.t6	4.88808126457554e-05	-0.640072	down-regulated
AT5G56550	gemin2.2.X16.t6-gemin2.2.X23.t6	4.90069743949604e-05	-2.81776	down-regulated
AT1G13080	gemin2.2.X16.t6-gemin2.2.X23.t6	4.91768554789691e-05	-1.56149	down-regulated
AT1G22985	gemin2.2.X16.t6-gemin2.2.X23.t6	4.91768554789691e-05	-1.06513	down-regulated
AT2G18670	gemin2.2.X16.t6-gemin2.2.X23.t6	4.92354735194051e-05	-1.10438	down-regulated
AT3G19340	gemin2.2.X16.t6-gemin2.2.X23.t6	4.92714364164554e-05	0.537892	up-regulated
AT3G44900	gemin2.2.X16.t6-gemin2.2.X23.t6	4.94213184886054e-05	2.39627	up-regulated
AT5G25120	gemin2.2.X16.t6-gemin2.2.X23.t6	4.94213184886054e-05	-1.09802	down-regulated
AT5G26990	gemin2.2.X16.t6-gemin2.2.X23.t6	4.94213184886054e-05	-0.6057	down-regulated
AT3G14620	gemin2.2.X16.t6-gemin2.2.X23.t6	4.96306163762682e-05	-1.59966	down-regulated
AT3G16450	gemin2.2.X16.t6-gemin2.2.X23.t6	4.96450555170155e-05	-1.34334	down-regulated
AT5G51290	gemin2.2.X16.t6-gemin2.2.X23.t6	4.98248106481456e-05	-0.637762	down-regulated
AT2G45160	gemin2.2.X16.t6-gemin2.2.X23.t6	4.99058367809914e-05	0.603354	up-regulated
AT5G27770	gemin2.2.X16.t6-gemin2.2.X23.t6	5.00553173042216e-05	0.600655	up-regulated
AT1G16500	gemin2.2.X16.t6-gemin2.2.X23.t6	5.0212682057098e-05	0.88381	up-regulated
AT3G06580	gemin2.2.X16.t6-gemin2.2.X23.t6	5.04228526982037e-05	-0.595276	down-regulated
AT1G50400	gemin2.2.X16.t6-gemin2.2.X23.t6	5.06598819308938e-05	1.57619	up-regulated
AT5G02230	gemin2.2.X16.t6-gemin2.2.X23.t6	5.07625753766015e-05	-1.49855	down-regulated
AT2G26250	gemin2.2.X16.t6-gemin2.2.X23.t6	5.11260696721299e-05	-0.510347	down-regulated
AT1G29418	gemin2.2.X16.t6-gemin2.2.X23.t6	5.11705194106071e-05	1.08274	up-regulated
AT1G09950	gemin2.2.X16.t6-gemin2.2.X23.t6	5.11795544064334e-05	2.86702	up-regulated
AT1G13120	gemin2.2.X16.t6-gemin2.2.X23.t6	5.1284731169088e-05	0.666821	up-regulated
AT1G02816	gemin2.2.X16.t6-gemin2.2.X23.t6	5.14097533588e-05	-0.932674	down-regulated
AT2G17500	gemin2.2.X16.t6-gemin2.2.X23.t6	5.15410704321296e-05	-1.94006	down-regulated
AT3G48280	gemin2.2.X16.t6-gemin2.2.X23.t6	5.15648890389071e-05	-0.980398	down-regulated
AT3G15780	gemin2.2.X16.t6-gemin2.2.X23.t6	5.16513568373194e-05	-0.991341	down-regulated
AT1G64880	gemin2.2.X16.t6-gemin2.2.X23.t6	5.18205199730303e-05	0.719969	up-regulated
AT3G12810	gemin2.2.X16.t6-gemin2.2.X23.t6	5.18288052316931e-05	0.640087	up-regulated
AT5G13760	gemin2.2.X16.t6-gemin2.2.X23.t6	5.18871385331325e-05	-0.587291	down-regulated
AT2G01070	gemin2.2.X16.t6-gemin2.2.X23.t6	5.18906451139627e-05	-0.526525	down-regulated
AT1G07940	gemin2.2.X16.t6-gemin2.2.X23.t6	5.20924298597656e-05	0.691308	up-regulated
AT3G29156	gemin2.2.X16.t6-gemin2.2.X23.t6	5.21862976542822e-05	4.52637	up-regulated
AT2G28470	gemin2.2.X16.t6-gemin2.2.X23.t6	5.28167165569916e-05	-0.754112	down-regulated
AT3G26420	gemin2.2.X16.t6-gemin2.2.X23.t6	5.33541643966274e-05	0.992196	up-regulated
AT3G49410	gemin2.2.X16.t6-gemin2.2.X23.t6	5.33731822275609e-05	0.813234	up-regulated
AT4G29110	gemin2.2.X16.t6-gemin2.2.X23.t6	5.35500725271917e-05	1.07938	up-regulated
AT5G66610	gemin2.2.X16.t6-gemin2.2.X23.t6	5.38302477175728e-05	-0.966048	down-regulated
AT3G59550	gemin2.2.X16.t6-gemin2.2.X23.t6	5.39253251409418e-05	0.621307	up-regulated
AT1G55960	gemin2.2.X16.t6-gemin2.2.X23.t6	5.41235127529607e-05	-0.734733	down-regulated
AT3G45770	gemin2.2.X16.t6-gemin2.2.X23.t6	5.44222880769599e-05	-0.590615	down-regulated
AT2G26790	gemin2.2.X16.t6-gemin2.2.X23.t6	5.44406468597382e-05	0.997531	up-regulated
AT3G49890	gemin2.2.X16.t6-gemin2.2.X23.t6	5.4506388330461e-05	0.556252	up-regulated
AT5G50720	gemin2.2.X16.t6-gemin2.2.X23.t6	5.4506388330461e-05	1.42665	up-regulated
AT3G58590	gemin2.2.X16.t6-gemin2.2.X23.t6	5.47068529132916e-05	0.590905	up-regulated
AT3G16870	gemin2.2.X16.t6-gemin2.2.X23.t6	5.47206775549343e-05	0.977837	up-regulated
AT3G01600	gemin2.2.X16.t6-gemin2.2.X23.t6	5.49482725052775e-05	1.37302	up-regulated
AT4G00400	gemin2.2.X16.t6-gemin2.2.X23.t6	5.50677145664061e-05	-0.53243	down-regulated
AT5G17190	gemin2.2.X16.t6-gemin2.2.X23.t6	5.5174394386498e-05	0.621858	up-regulated
AT5G20250	gemin2.2.X16.t6-gemin2.2.X23.t6	5.54678358566195e-05	-1.55964	down-regulated
AT1G68870	gemin2.2.X16.t6-gemin2.2.X23.t6	5.54760690330569e-05	-1.25389	down-regulated
AT5G66300	gemin2.2.X16.t6-gemin2.2.X23.t6	5.56986016516282e-05	0.967026	up-regulated
AT3G05290	gemin2.2.X16.t6-gemin2.2.X23.t6	5.60813719557518e-05	-0.509296	down-regulated
AT4G19130	gemin2.2.X16.t6-gemin2.2.X23.t6	5.6441996266879e-05	0.850928	up-regulated
AT1G73390	gemin2.2.X16.t6-gemin2.2.X23.t6	5.64662327339599e-05	0.709643	up-regulated
AT2G03690	gemin2.2.X16.t6-gemin2.2.X23.t6	5.65166806814445e-05	-0.585963	down-regulated
AT1G77420	gemin2.2.X16.t6-gemin2.2.X23.t6	5.65370208489944e-05	-0.748784	down-regulated
AT1G64850	gemin2.2.X16.t6-gemin2.2.X23.t6	5.65561116978786e-05	-0.717031	down-regulated
AT2G25970	gemin2.2.X16.t6-gemin2.2.X23.t6	5.66491915101188e-05	0.579445	up-regulated
AT5G05140	gemin2.2.X16.t6-gemin2.2.X23.t6	5.68111902938694e-05	-0.527994	down-regulated
AT2G36070	gemin2.2.X16.t6-gemin2.2.X23.t6	5.68205239516144e-05	0.732077	up-regulated
AT2G36900	gemin2.2.X16.t6-gemin2.2.X23.t6	5.68490630724252e-05	-0.70717	down-regulated
AT1G19310	gemin2.2.X16.t6-gemin2.2.X23.t6	5.68646475239625e-05	-0.751956	down-regulated
AT5G65380	gemin2.2.X16.t6-gemin2.2.X23.t6	5.72338294001989e-05	-0.857295	down-regulated
AT3G05230	gemin2.2.X16.t6-gemin2.2.X23.t6	5.72568511409588e-05	-0.596399	down-regulated
AT3G22670	gemin2.2.X16.t6-gemin2.2.X23.t6	5.7597274450987e-05	0.865841	up-regulated
AT4G18490	gemin2.2.X16.t6-gemin2.2.X23.t6	5.7597274450987e-05	-1.7121	down-regulated
AT5G54590	gemin2.2.X16.t6-gemin2.2.X23.t6	5.7597274450987e-05	-0.505662	down-regulated
AT4G25540	gemin2.2.X16.t6-gemin2.2.X23.t6	5.77426871816704e-05	0.972146	up-regulated
AT5G22830	gemin2.2.X16.t6-gemin2.2.X23.t6	5.80054006715816e-05	-0.508545	down-regulated
AT5G25890	gemin2.2.X16.t6-gemin2.2.X23.t6	5.87201904683156e-05	0.743089	up-regulated
AT3G04010	gemin2.2.X16.t6-gemin2.2.X23.t6	5.89597465165634e-05	1.7384	up-regulated
AT1G52750	gemin2.2.X16.t6-gemin2.2.X23.t6	5.89695748398853e-05	-1.1419	down-regulated
AT4G12430	gemin2.2.X16.t6-gemin2.2.X23.t6	5.91578688802679e-05	0.845949	up-regulated
AT3G46600	gemin2.2.X16.t6-gemin2.2.X23.t6	5.94150327380363e-05	-1.18957	down-regulated
AT4G08390	gemin2.2.X16.t6-gemin2.2.X23.t6	5.94150327380363e-05	0.581973	up-regulated
AT1G68585	gemin2.2.X16.t6-gemin2.2.X23.t6	5.9462706448069e-05	-0.839145	down-regulated
AT1G20015	gemin2.2.X16.t6-gemin2.2.X23.t6	5.98437490743288e-05	1.80558	up-regulated
AT3G56040	gemin2.2.X16.t6-gemin2.2.X23.t6	5.98678279151579e-05	-0.715726	down-regulated
AT3G06680	gemin2.2.X16.t6-gemin2.2.X23.t6	5.99275689506481e-05	0.90341	up-regulated
AT3G15580	gemin2.2.X16.t6-gemin2.2.X23.t6	5.99810672523717e-05	-0.615443	down-regulated
AT4G24660	gemin2.2.X16.t6-gemin2.2.X23.t6	6.02753015749018e-05	-0.639061	down-regulated
AT5G15520	gemin2.2.X16.t6-gemin2.2.X23.t6	6.05438861699472e-05	0.642418	up-regulated
AT1G27350	gemin2.2.X16.t6-gemin2.2.X23.t6	6.06073325685183e-05	-0.706655	down-regulated
AT5G65207	gemin2.2.X16.t6-gemin2.2.X23.t6	6.07590701054976e-05	-2.0449	down-regulated
AT1G78050	gemin2.2.X16.t6-gemin2.2.X23.t6	6.10886637882535e-05	0.919131	up-regulated
AT5G37130	gemin2.2.X16.t6-gemin2.2.X23.t6	6.14318233353105e-05	0.665176	up-regulated
AT1G52220	gemin2.2.X16.t6-gemin2.2.X23.t6	6.14332750682079e-05	-0.699632	down-regulated
AT1G44100	gemin2.2.X16.t6-gemin2.2.X23.t6	6.16002320564141e-05	0.575353	up-regulated
AT1G04270	gemin2.2.X16.t6-gemin2.2.X23.t6	6.16350390545442e-05	0.5421	up-regulated
AT5G61580	gemin2.2.X16.t6-gemin2.2.X23.t6	6.16364354528726e-05	-0.786524	down-regulated
AT5G58260	gemin2.2.X16.t6-gemin2.2.X23.t6	6.18282953927208e-05	-0.627659	down-regulated
AT4G01660	gemin2.2.X16.t6-gemin2.2.X23.t6	6.21924078242174e-05	0.611134	up-regulated
AT2G24580	gemin2.2.X16.t6-gemin2.2.X23.t6	6.23132237959104e-05	-0.708576	down-regulated
AT4G19100	gemin2.2.X16.t6-gemin2.2.X23.t6	6.23132237959104e-05	-0.761569	down-regulated
AT2G02360	gemin2.2.X16.t6-gemin2.2.X23.t6	6.25636640916284e-05	-0.68414	down-regulated
AT1G03870	gemin2.2.X16.t6-gemin2.2.X23.t6	6.27617575377668e-05	-1.33944	down-regulated
AT3G26520	gemin2.2.X16.t6-gemin2.2.X23.t6	6.29417434380221e-05	-0.714268	down-regulated
AT3G52370	gemin2.2.X16.t6-gemin2.2.X23.t6	6.29550263247395e-05	0.753909	up-regulated
AT1G55915	gemin2.2.X16.t6-gemin2.2.X23.t6	6.30485179879626e-05	0.779707	up-regulated
AT5G56030	gemin2.2.X16.t6-gemin2.2.X23.t6	6.30491509730589e-05	0.889528	up-regulated
AT2G17560	gemin2.2.X16.t6-gemin2.2.X23.t6	6.32826908652373e-05	0.571771	up-regulated
AT1G55210	gemin2.2.X16.t6-gemin2.2.X23.t6	6.33353462136085e-05	0.573995	up-regulated
AT1G04650	gemin2.2.X16.t6-gemin2.2.X23.t6	6.35938916264862e-05	0.741893	up-regulated
AT1G77060	gemin2.2.X16.t6-gemin2.2.X23.t6	6.35938916264862e-05	-0.538274	down-regulated
AT1G32360	gemin2.2.X16.t6-gemin2.2.X23.t6	6.36343326566912e-05	-0.51278	down-regulated
AT2G04520	gemin2.2.X16.t6-gemin2.2.X23.t6	6.37860373772146e-05	0.511759	up-regulated
AT1G78550	gemin2.2.X16.t6-gemin2.2.X23.t6	6.37980212403523e-05	-0.968128	down-regulated
AT5G50800	gemin2.2.X16.t6-gemin2.2.X23.t6	6.38144589533651e-05	1.42082	up-regulated
AT2G11910	gemin2.2.X16.t6-gemin2.2.X23.t6	6.38588398494929e-05	0.514359	up-regulated
AT4G05450	gemin2.2.X16.t6-gemin2.2.X23.t6	6.39335637429151e-05	0.509502	up-regulated
AT4G09350	gemin2.2.X16.t6-gemin2.2.X23.t6	6.3999680918415e-05	-0.825703	down-regulated
AT3G53280	gemin2.2.X16.t6-gemin2.2.X23.t6	6.43954849270025e-05	-0.932385	down-regulated
AT2G19740	gemin2.2.X16.t6-gemin2.2.X23.t6	6.48188478716787e-05	0.690695	up-regulated
AT1G01490	gemin2.2.X16.t6-gemin2.2.X23.t6	6.49915907071781e-05	-0.606071	down-regulated
AT3G62620	gemin2.2.X16.t6-gemin2.2.X23.t6	6.50904536557042e-05	0.553236	up-regulated
AT5G01620	gemin2.2.X16.t6-gemin2.2.X23.t6	6.54719507750733e-05	-0.677077	down-regulated
AT2G35370	gemin2.2.X16.t6-gemin2.2.X23.t6	6.59227064060603e-05	-0.634732	down-regulated
AT2G40100	gemin2.2.X16.t6-gemin2.2.X23.t6	6.60245977498546e-05	-1.09891	down-regulated
AT3G15352	gemin2.2.X16.t6-gemin2.2.X23.t6	6.61387042444416e-05	0.72557	up-regulated
AT4G19610	gemin2.2.X16.t6-gemin2.2.X23.t6	6.61742480630875e-05	0.691484	up-regulated
AT4G31270	gemin2.2.X16.t6-gemin2.2.X23.t6	6.64260618638916e-05	-0.769573	down-regulated
AT4G38640	gemin2.2.X16.t6-gemin2.2.X23.t6	6.67080630785903e-05	-0.506591	down-regulated
AT3G59020	gemin2.2.X16.t6-gemin2.2.X23.t6	6.67237492859057e-05	0.749662	up-regulated
AT1G21460	gemin2.2.X16.t6-gemin2.2.X23.t6	6.71124745942454e-05	0.717356	up-regulated
AT3G48350	gemin2.2.X16.t6-gemin2.2.X23.t6	6.72871332419485e-05	-0.682847	down-regulated
AT2G36485	gemin2.2.X16.t6-gemin2.2.X23.t6	6.75935782504579e-05	0.587514	up-regulated
AT3G19515	gemin2.2.X16.t6-gemin2.2.X23.t6	6.76773148184938e-05	0.501468	up-regulated
AT1G72560	gemin2.2.X16.t6-gemin2.2.X23.t6	6.78670778893594e-05	0.773434	up-regulated
AT3G59710	gemin2.2.X16.t6-gemin2.2.X23.t6	6.88164747579199e-05	1.44982	up-regulated
AT3G46130	gemin2.2.X16.t6-gemin2.2.X23.t6	6.88774276835502e-05	-0.946619	down-regulated
AT2G20930	gemin2.2.X16.t6-gemin2.2.X23.t6	6.8958072465371e-05	-0.565471	down-regulated
AT5G35170	gemin2.2.X16.t6-gemin2.2.X23.t6	6.90666764779044e-05	-0.750479	down-regulated
AT4G14830	gemin2.2.X16.t6-gemin2.2.X23.t6	6.91422118106119e-05	-0.983257	down-regulated
AT2G34150	gemin2.2.X16.t6-gemin2.2.X23.t6	6.92628106724536e-05	-0.72434	down-regulated
AT3G23000	gemin2.2.X16.t6-gemin2.2.X23.t6	6.92628106724536e-05	0.669746	up-regulated
AT5G47930	gemin2.2.X16.t6-gemin2.2.X23.t6	6.92647613908492e-05	0.641185	up-regulated
AT2G41190	gemin2.2.X16.t6-gemin2.2.X23.t6	6.93380733675611e-05	1.6204	up-regulated
AT5G41110	gemin2.2.X16.t6-gemin2.2.X23.t6	6.94677330317935e-05	-0.70516	down-regulated
AT1G54740	gemin2.2.X16.t6-gemin2.2.X23.t6	7.0062589247518e-05	-1.7207	down-regulated
AT5G41960	gemin2.2.X16.t6-gemin2.2.X23.t6	7.02932469319465e-05	-0.502523	down-regulated
AT2G43840	gemin2.2.X16.t6-gemin2.2.X23.t6	7.04375606218536e-05	0.63573	up-regulated
AT4G29700	gemin2.2.X16.t6-gemin2.2.X23.t6	7.04878605120921e-05	-0.845284	down-regulated
AT4G13650	gemin2.2.X16.t6-gemin2.2.X23.t6	7.0607773628858e-05	0.607008	up-regulated
AT4G14590	gemin2.2.X16.t6-gemin2.2.X23.t6	7.0607773628858e-05	0.844524	up-regulated
AT4G38850	gemin2.2.X16.t6-gemin2.2.X23.t6	7.06595831224089e-05	-2.88234	down-regulated
AT5G53770	gemin2.2.X16.t6-gemin2.2.X23.t6	7.06595831224089e-05	0.694182	up-regulated
AT2G40620	gemin2.2.X16.t6-gemin2.2.X23.t6	7.0815845090136e-05	-0.651151	down-regulated
AT5G16860	gemin2.2.X16.t6-gemin2.2.X23.t6	7.08294539629043e-05	0.881041	up-regulated
AT4G29920	gemin2.2.X16.t6-gemin2.2.X23.t6	7.09948414917661e-05	0.555202	up-regulated
AT3G53020	gemin2.2.X16.t6-gemin2.2.X23.t6	7.10707675567171e-05	0.557163	up-regulated
AT5G01520	gemin2.2.X16.t6-gemin2.2.X23.t6	7.10735933714984e-05	1.01907	up-regulated
AT5G13690	gemin2.2.X16.t6-gemin2.2.X23.t6	7.10735933714984e-05	-0.544067	down-regulated
AT3G49710	gemin2.2.X16.t6-gemin2.2.X23.t6	7.12208998356337e-05	0.559933	up-regulated
AT3G04290	gemin2.2.X16.t6-gemin2.2.X23.t6	7.14270723638292e-05	0.570494	up-regulated
AT5G20740	gemin2.2.X16.t6-gemin2.2.X23.t6	7.19178437754685e-05	0.715737	up-regulated
AT3G49490	gemin2.2.X16.t6-gemin2.2.X23.t6	7.25110338269276e-05	-0.584548	down-regulated
AT4G12735	gemin2.2.X16.t6-gemin2.2.X23.t6	7.25376613827215e-05	2.38226	up-regulated
AT1G05950	gemin2.2.X16.t6-gemin2.2.X23.t6	7.26267317713141e-05	0.603636	up-regulated
AT2G30480	gemin2.2.X16.t6-gemin2.2.X23.t6	7.27025021662465e-05	-0.893012	down-regulated
AT4G25830	gemin2.2.X16.t6-gemin2.2.X23.t6	7.2816104496268e-05	-0.611993	down-regulated
AT1G78650	gemin2.2.X16.t6-gemin2.2.X23.t6	7.32262089252169e-05	0.617906	up-regulated
AT4G15780	gemin2.2.X16.t6-gemin2.2.X23.t6	7.33924021937933e-05	-0.65449	down-regulated
AT3G03580	gemin2.2.X16.t6-gemin2.2.X23.t6	7.34131775842801e-05	0.552357	up-regulated
AT2G27920	gemin2.2.X16.t6-gemin2.2.X23.t6	7.39285375982314e-05	-0.657169	down-regulated
AT1G19750	gemin2.2.X16.t6-gemin2.2.X23.t6	7.39465110905918e-05	0.972671	up-regulated
AT3G23760	gemin2.2.X16.t6-gemin2.2.X23.t6	7.39465110905918e-05	-0.737437	down-regulated
AT4G32940	gemin2.2.X16.t6-gemin2.2.X23.t6	7.39967483588001e-05	-0.750378	down-regulated
AT3G25770	gemin2.2.X16.t6-gemin2.2.X23.t6	7.46177527979769e-05	-1.26791	down-regulated
AT1G03545	gemin2.2.X16.t6-gemin2.2.X23.t6	7.47174329178438e-05	1.06603	up-regulated
AT1G55020	gemin2.2.X16.t6-gemin2.2.X23.t6	7.47174329178438e-05	-0.638119	down-regulated
AT5G60620	gemin2.2.X16.t6-gemin2.2.X23.t6	7.47174329178438e-05	-0.606252	down-regulated
AT3G56870	gemin2.2.X16.t6-gemin2.2.X23.t6	7.48127506024712e-05	0.592676	up-regulated
AT2G28305	gemin2.2.X16.t6-gemin2.2.X23.t6	7.51799201216007e-05	-0.713391	down-regulated
AT4G35780	gemin2.2.X16.t6-gemin2.2.X23.t6	7.51799201216007e-05	-0.693575	down-regulated
AT5G18050	gemin2.2.X16.t6-gemin2.2.X23.t6	7.5257889423633e-05	-5.02932	down-regulated
AT3G44430	gemin2.2.X16.t6-gemin2.2.X23.t6	7.65568630392752e-05	0.900788	up-regulated
AT5G52120	gemin2.2.X16.t6-gemin2.2.X23.t6	7.65568630392752e-05	-0.957434	down-regulated
AT1G19490	gemin2.2.X16.t6-gemin2.2.X23.t6	7.71649718576041e-05	1.08151	up-regulated
AT2G45660	gemin2.2.X16.t6-gemin2.2.X23.t6	7.72086044175522e-05	0.609614	up-regulated
AT2G36130	gemin2.2.X16.t6-gemin2.2.X23.t6	7.72598070754359e-05	-0.683189	down-regulated
AT3G18910	gemin2.2.X16.t6-gemin2.2.X23.t6	7.77060013575178e-05	0.84355	up-regulated
AT5G50840	gemin2.2.X16.t6-gemin2.2.X23.t6	7.77060013575178e-05	0.624621	up-regulated
AT2G37460	gemin2.2.X16.t6-gemin2.2.X23.t6	7.77305911831128e-05	1.35968	up-regulated
AT3G28940	gemin2.2.X16.t6-gemin2.2.X23.t6	7.85816162045823e-05	-0.620174	down-regulated
AT2G29340	gemin2.2.X16.t6-gemin2.2.X23.t6	7.88159889313687e-05	-0.988104	down-regulated
AT4G36780	gemin2.2.X16.t6-gemin2.2.X23.t6	7.88324261984616e-05	-0.551586	down-regulated
AT4G05120	gemin2.2.X16.t6-gemin2.2.X23.t6	7.89545848303447e-05	-0.852727	down-regulated
AT1G72180	gemin2.2.X16.t6-gemin2.2.X23.t6	7.89838567781467e-05	-0.662047	down-regulated
AT1G17120	gemin2.2.X16.t6-gemin2.2.X23.t6	7.99896051571777e-05	-0.600114	down-regulated
AT5G21930	gemin2.2.X16.t6-gemin2.2.X23.t6	8.0286885839464e-05	-0.876191	down-regulated
AT5G64500	gemin2.2.X16.t6-gemin2.2.X23.t6	8.05727914594323e-05	-0.553392	down-regulated
AT5G10160	gemin2.2.X16.t6-gemin2.2.X23.t6	8.0615417889563e-05	-0.573321	down-regulated
AT2G35450	gemin2.2.X16.t6-gemin2.2.X23.t6	8.0637603688086e-05	-0.537144	down-regulated
AT2G47060	gemin2.2.X16.t6-gemin2.2.X23.t6	8.08599423022141e-05	-0.676471	down-regulated
AT4G02810	gemin2.2.X16.t6-gemin2.2.X23.t6	8.11496743654718e-05	2.30908	up-regulated
AT2G36160	gemin2.2.X16.t6-gemin2.2.X23.t6	8.14255328351725e-05	0.558031	up-regulated
AT1G21790	gemin2.2.X16.t6-gemin2.2.X23.t6	8.17916058162107e-05	0.594003	up-regulated
AT3G49050	gemin2.2.X16.t6-gemin2.2.X23.t6	8.18300843844013e-05	-0.522038	down-regulated
AT5G59800	gemin2.2.X16.t6-gemin2.2.X23.t6	8.18300843844013e-05	-0.760362	down-regulated
AT2G23690	gemin2.2.X16.t6-gemin2.2.X23.t6	8.19008173287854e-05	-1.09686	down-regulated
AT1G01170	gemin2.2.X16.t6-gemin2.2.X23.t6	8.2425472479543e-05	-0.890156	down-regulated
AT1G62180	gemin2.2.X16.t6-gemin2.2.X23.t6	8.24670799746351e-05	-0.863913	down-regulated
AT4G00870	gemin2.2.X16.t6-gemin2.2.X23.t6	8.28848709720733e-05	-1.13751	down-regulated
AT1G12730	gemin2.2.X16.t6-gemin2.2.X23.t6	8.29095321730687e-05	-0.673667	down-regulated
AT5G46840	gemin2.2.X16.t6-gemin2.2.X23.t6	8.29318357486187e-05	0.536149	up-regulated
AT3G04120	gemin2.2.X16.t6-gemin2.2.X23.t6	8.36574217701731e-05	0.536842	up-regulated
AT4G17910	gemin2.2.X16.t6-gemin2.2.X23.t6	8.39224005109706e-05	-0.700535	down-regulated
AT4G37910	gemin2.2.X16.t6-gemin2.2.X23.t6	8.39224005109706e-05	0.846189	up-regulated
AT2G16570	gemin2.2.X16.t6-gemin2.2.X23.t6	8.41022284959893e-05	1.3717	up-regulated
AT3G26450	gemin2.2.X16.t6-gemin2.2.X23.t6	8.41022284959893e-05	-0.803577	down-regulated
AT2G46250	gemin2.2.X16.t6-gemin2.2.X23.t6	8.49908444362513e-05	-0.684216	down-regulated
AT5G62210	gemin2.2.X16.t6-gemin2.2.X23.t6	8.51176366986009e-05	0.889803	up-regulated
AT5G11650	gemin2.2.X16.t6-gemin2.2.X23.t6	8.51248341837728e-05	0.614617	up-regulated
AT3G08720	gemin2.2.X16.t6-gemin2.2.X23.t6	8.53190116506536e-05	0.604203	up-regulated
AT1G78230	gemin2.2.X16.t6-gemin2.2.X23.t6	8.54911172475563e-05	-0.774112	down-regulated
AT5G39030	gemin2.2.X16.t6-gemin2.2.X23.t6	8.56711648106475e-05	-0.989472	down-regulated
AT1G49200	gemin2.2.X16.t6-gemin2.2.X23.t6	8.61676917899537e-05	-2.07443	down-regulated
AT5G25757	gemin2.2.X16.t6-gemin2.2.X23.t6	8.63512393742535e-05	0.806642	up-regulated
AT5G41700	gemin2.2.X16.t6-gemin2.2.X23.t6	8.66312422533241e-05	-0.686306	down-regulated
AT3G09600	gemin2.2.X16.t6-gemin2.2.X23.t6	8.70057378353605e-05	1.46306	up-regulated
AT1G25250	gemin2.2.X16.t6-gemin2.2.X23.t6	8.72117468208564e-05	0.674258	up-regulated
AT5G02830	gemin2.2.X16.t6-gemin2.2.X23.t6	8.72117468208564e-05	-0.516983	down-regulated
AT3G02650	gemin2.2.X16.t6-gemin2.2.X23.t6	8.7232635893771e-05	0.614243	up-regulated
AT5G41460	gemin2.2.X16.t6-gemin2.2.X23.t6	8.7232635893771e-05	0.637604	up-regulated
AT4G16890	gemin2.2.X16.t6-gemin2.2.X23.t6	8.73528142046115e-05	-0.559342	down-regulated
AT3G22210	gemin2.2.X16.t6-gemin2.2.X23.t6	8.7399942113716e-05	-0.815686	down-regulated
AT4G21520	gemin2.2.X16.t6-gemin2.2.X23.t6	8.75979250604873e-05	0.568742	up-regulated
AT1G29450	gemin2.2.X16.t6-gemin2.2.X23.t6	8.77226559747216e-05	-2.16641	down-regulated
AT5G37570	gemin2.2.X16.t6-gemin2.2.X23.t6	8.77977024563094e-05	0.646741	up-regulated
AT5G03050	gemin2.2.X16.t6-gemin2.2.X23.t6	8.79811620300644e-05	-0.736998	down-regulated
AT5G17780	gemin2.2.X16.t6-gemin2.2.X23.t6	8.87437109329522e-05	1.51411	up-regulated
AT5G01020	gemin2.2.X16.t6-gemin2.2.X23.t6	8.87457034187964e-05	-0.517985	down-regulated
AT1G69260	gemin2.2.X16.t6-gemin2.2.X23.t6	8.89484464938637e-05	1.78206	up-regulated
AT5G48270	gemin2.2.X16.t6-gemin2.2.X23.t6	8.9283253243919e-05	2.24082	up-regulated
AT2G31390	gemin2.2.X16.t6-gemin2.2.X23.t6	8.94555802385671e-05	0.572461	up-regulated
AT3G02760	gemin2.2.X16.t6-gemin2.2.X23.t6	8.95838299133568e-05	0.645559	up-regulated
AT5G09580	gemin2.2.X16.t6-gemin2.2.X23.t6	8.95838299133568e-05	0.82948	up-regulated
AT1G34630	gemin2.2.X16.t6-gemin2.2.X23.t6	9.0371239596502e-05	-0.695205	down-regulated
AT5G66860	gemin2.2.X16.t6-gemin2.2.X23.t6	9.04884058616385e-05	0.51446	up-regulated
AT5G40390	gemin2.2.X16.t6-gemin2.2.X23.t6	9.09505763061615e-05	0.857284	up-regulated
AT5G03940	gemin2.2.X16.t6-gemin2.2.X23.t6	9.12072230455621e-05	-0.850104	down-regulated
AT2G01918	gemin2.2.X16.t6-gemin2.2.X23.t6	9.12205108945793e-05	-0.684668	down-regulated
AT3G01500	gemin2.2.X16.t6-gemin2.2.X23.t6	9.14811585488687e-05	-0.898616	down-regulated
AT4G16980	gemin2.2.X16.t6-gemin2.2.X23.t6	9.17123421964211e-05	-0.769539	down-regulated
AT1G42990	gemin2.2.X16.t6-gemin2.2.X23.t6	9.25657412254164e-05	0.64178	up-regulated
AT5G15740	gemin2.2.X16.t6-gemin2.2.X23.t6	9.31304274326697e-05	0.571456	up-regulated
AT3G23590	gemin2.2.X16.t6-gemin2.2.X23.t6	9.31720592204045e-05	-0.543192	down-regulated
AT4G29610	gemin2.2.X16.t6-gemin2.2.X23.t6	9.32053902341832e-05	0.771565	up-regulated
AT2G25200	gemin2.2.X16.t6-gemin2.2.X23.t6	9.34203894185416e-05	-3.27667	down-regulated
AT1G80790	gemin2.2.X16.t6-gemin2.2.X23.t6	9.34948066440024e-05	-0.784233	down-regulated
AT3G17340	gemin2.2.X16.t6-gemin2.2.X23.t6	9.35206723091726e-05	0.510213	up-regulated
AT1G23260	gemin2.2.X16.t6-gemin2.2.X23.t6	9.35943920159208e-05	-0.526253	down-regulated
AT3G16840	gemin2.2.X16.t6-gemin2.2.X23.t6	9.36859021238041e-05	0.972146	up-regulated
AT5G28626	gemin2.2.X16.t6-gemin2.2.X23.t6	9.37829744119058e-05	0.914066	up-regulated
AT3G14067	gemin2.2.X16.t6-gemin2.2.X23.t6	9.39282742272973e-05	-0.715493	down-regulated
AT1G26880	gemin2.2.X16.t6-gemin2.2.X23.t6	9.39564933087731e-05	0.690541	up-regulated
AT1G10380	gemin2.2.X16.t6-gemin2.2.X23.t6	9.42711354015915e-05	-0.933243	down-regulated
AT2G15890	gemin2.2.X16.t6-gemin2.2.X23.t6	9.44970397053635e-05	-0.95496	down-regulated
AT1G64900	gemin2.2.X16.t6-gemin2.2.X23.t6	9.44980438546126e-05	0.692194	up-regulated
AT3G50570	gemin2.2.X16.t6-gemin2.2.X23.t6	9.46305987923119e-05	1.05323	up-regulated
AT2G15630	gemin2.2.X16.t6-gemin2.2.X23.t6	9.4787977495526e-05	0.797779	up-regulated
AT1G09486	gemin2.2.X16.t6-gemin2.2.X23.t6	9.55151796051777e-05	0.800105	up-regulated
AT2G30350	gemin2.2.X16.t6-gemin2.2.X23.t6	9.55151796051777e-05	0.69068	up-regulated
AT1G01940	gemin2.2.X16.t6-gemin2.2.X23.t6	9.57664308121636e-05	0.635574	up-regulated
AT1G35670	gemin2.2.X16.t6-gemin2.2.X23.t6	9.64883526910339e-05	-0.642608	down-regulated
AT4G23290	gemin2.2.X16.t6-gemin2.2.X23.t6	9.65078054548445e-05	0.656613	up-regulated
AT4G18100	gemin2.2.X16.t6-gemin2.2.X23.t6	9.65700201946557e-05	0.640158	up-regulated
AT4G28030	gemin2.2.X16.t6-gemin2.2.X23.t6	9.66973643613308e-05	-0.536206	down-regulated
AT4G08290	gemin2.2.X16.t6-gemin2.2.X23.t6	9.68218396157523e-05	1.34106	up-regulated
AT1G64660	gemin2.2.X16.t6-gemin2.2.X23.t6	9.74299137352131e-05	0.938844	up-regulated
AT5G42470	gemin2.2.X16.t6-gemin2.2.X23.t6	9.74480281257181e-05	-0.505149	down-regulated
AT3G57390	gemin2.2.X16.t6-gemin2.2.X23.t6	9.75529730193356e-05	0.504736	up-regulated
AT1G15280	gemin2.2.X16.t6-gemin2.2.X23.t6	9.78077815942394e-05	0.564693	up-regulated
AT3G61950	gemin2.2.X16.t6-gemin2.2.X23.t6	9.81399494107636e-05	-0.539809	down-regulated
AT1G22160	gemin2.2.X16.t6-gemin2.2.X23.t6	9.8327990670115e-05	-0.812483	down-regulated
AT1G09830	gemin2.2.X16.t6-gemin2.2.X23.t6	9.93938270442284e-05	0.747919	up-regulated
AT2G36970	gemin2.2.X16.t6-gemin2.2.X23.t6	9.97085405463685e-05	1.61241	up-regulated
AT3G09040	gemin2.2.X16.t6-gemin2.2.X23.t6	9.99620026118268e-05	0.60574	up-regulated
AT4G29600	gemin2.2.X16.t6-gemin2.2.X23.t6	0.000100261	1.88093	up-regulated
AT4G25760	gemin2.2.X16.t6-gemin2.2.X23.t6	0.000100268	1.37931	up-regulated
AT3G52460	gemin2.2.X16.t6-gemin2.2.X23.t6	0.000100447	1.36604	up-regulated
AT5G02940	gemin2.2.X16.t6-gemin2.2.X23.t6	0.000100447	-0.843455	down-regulated
AT1G48300	gemin2.2.X16.t6-gemin2.2.X23.t6	0.00010056	-0.768897	down-regulated
AT3G08600	gemin2.2.X16.t6-gemin2.2.X23.t6	0.000100574	-0.576559	down-regulated
AT5G15850	gemin2.2.X16.t6-gemin2.2.X23.t6	0.000100731	1.23559	up-regulated
AT1G44350	gemin2.2.X16.t6-gemin2.2.X23.t6	0.00010108	-1.40438	down-regulated
AT1G67860	gemin2.2.X16.t6-gemin2.2.X23.t6	0.0001017	-1.04328	down-regulated
AT2G34810	gemin2.2.X16.t6-gemin2.2.X23.t6	0.0001017	-1.57254	down-regulated
AT1G18640	gemin2.2.X16.t6-gemin2.2.X23.t6	0.000101731	-0.524649	down-regulated
AT2G20740	gemin2.2.X16.t6-gemin2.2.X23.t6	0.000101732	-0.657978	down-regulated
AT4G32150	gemin2.2.X16.t6-gemin2.2.X23.t6	0.000101927	-0.62769	down-regulated
AT1G04110	gemin2.2.X16.t6-gemin2.2.X23.t6	0.000102009	0.637671	up-regulated
AT1G60390	gemin2.2.X16.t6-gemin2.2.X23.t6	0.000102055	0.66967	up-regulated
AT3G23910	gemin2.2.X16.t6-gemin2.2.X23.t6	0.000102122	-0.593274	down-regulated
AT1G49650	gemin2.2.X16.t6-gemin2.2.X23.t6	0.00010275	-0.651286	down-regulated
AT5G52650	gemin2.2.X16.t6-gemin2.2.X23.t6	0.000103211	0.538872	up-regulated
AT5G47760	gemin2.2.X16.t6-gemin2.2.X23.t6	0.000103247	-0.71899	down-regulated
AT2G43780	gemin2.2.X16.t6-gemin2.2.X23.t6	0.000103353	0.574289	up-regulated
AT5G22480	gemin2.2.X16.t6-gemin2.2.X23.t6	0.000103569	0.665429	up-regulated
AT5G25050	gemin2.2.X16.t6-gemin2.2.X23.t6	0.000103611	-0.55615	down-regulated
AT3G16670	gemin2.2.X16.t6-gemin2.2.X23.t6	0.000103632	2.11518	up-regulated
AT3G26922	gemin2.2.X16.t6-gemin2.2.X23.t6	0.000103978	0.704257	up-regulated
AT2G33680	gemin2.2.X16.t6-gemin2.2.X23.t6	0.000104072	0.591382	up-regulated
AT2G37480	gemin2.2.X16.t6-gemin2.2.X23.t6	0.000104094	-0.697054	down-regulated
AT1G15570	gemin2.2.X16.t6-gemin2.2.X23.t6	0.000105346	-0.506233	down-regulated
AT5G64230	gemin2.2.X16.t6-gemin2.2.X23.t6	0.000105743	0.897952	up-regulated
AT2G36310	gemin2.2.X16.t6-gemin2.2.X23.t6	0.000106043	-0.62705	down-regulated
AT5G56710	gemin2.2.X16.t6-gemin2.2.X23.t6	0.000106159	0.655439	up-regulated
AT5G58800	gemin2.2.X16.t6-gemin2.2.X23.t6	0.000106523	-0.641953	down-regulated
AT1G43670	gemin2.2.X16.t6-gemin2.2.X23.t6	0.000107	-0.835886	down-regulated
AT1G76800	gemin2.2.X16.t6-gemin2.2.X23.t6	0.000107	1.41297	up-regulated
AT4G32590	gemin2.2.X16.t6-gemin2.2.X23.t6	0.000107	-0.626155	down-regulated
AT3G26060	gemin2.2.X16.t6-gemin2.2.X23.t6	0.000107601	-0.53242	down-regulated
AT2G40410	gemin2.2.X16.t6-gemin2.2.X23.t6	0.000107656	-0.580192	down-regulated
AT4G00650	gemin2.2.X16.t6-gemin2.2.X23.t6	0.000107831	0.555825	up-regulated
AT1G67730	gemin2.2.X16.t6-gemin2.2.X23.t6	0.000107907	-0.531734	down-regulated
AT5G42020	gemin2.2.X16.t6-gemin2.2.X23.t6	0.000107935	-0.851763	down-regulated
AT1G06590	gemin2.2.X16.t6-gemin2.2.X23.t6	0.000108146	0.574222	up-regulated
AT1G19520	gemin2.2.X16.t6-gemin2.2.X23.t6	0.000108735	0.643874	up-regulated
AT5G27640	gemin2.2.X16.t6-gemin2.2.X23.t6	0.000108735	0.629545	up-regulated
AT4G36410	gemin2.2.X16.t6-gemin2.2.X23.t6	0.000108969	-1.18394	down-regulated
AT5G43920	gemin2.2.X16.t6-gemin2.2.X23.t6	0.000108993	-0.60104	down-regulated
AT5G42860	gemin2.2.X16.t6-gemin2.2.X23.t6	0.000108996	0.735574	up-regulated
AT5G53390	gemin2.2.X16.t6-gemin2.2.X23.t6	0.000109072	-1.20885	down-regulated
AT5G18010	gemin2.2.X16.t6-gemin2.2.X23.t6	0.000109469	-4.58474	down-regulated
AT5G01840	gemin2.2.X16.t6-gemin2.2.X23.t6	0.000110072	0.651848	up-regulated
AT4G30410	gemin2.2.X16.t6-gemin2.2.X23.t6	0.000110149	-1.22167	down-regulated
AT3G07570	gemin2.2.X16.t6-gemin2.2.X23.t6	0.000110372	-0.700299	down-regulated
AT3G44190	gemin2.2.X16.t6-gemin2.2.X23.t6	0.00011074	-0.633679	down-regulated
AT4G02700	gemin2.2.X16.t6-gemin2.2.X23.t6	0.00011074	-1.31924	down-regulated
AT2G40340	gemin2.2.X16.t6-gemin2.2.X23.t6	0.000111137	0.823718	up-regulated
AT5G23660	gemin2.2.X16.t6-gemin2.2.X23.t6	0.000111147	-0.925504	down-regulated
AT5G23240	gemin2.2.X16.t6-gemin2.2.X23.t6	0.000111308	-1.11226	down-regulated
AT4G37470	gemin2.2.X16.t6-gemin2.2.X23.t6	0.000111918	0.502771	up-regulated
AT1G73540	gemin2.2.X16.t6-gemin2.2.X23.t6	0.000112044	-1.61857	down-regulated
AT5G45140	gemin2.2.X16.t6-gemin2.2.X23.t6	0.000112539	0.713156	up-regulated
AT1G76790	gemin2.2.X16.t6-gemin2.2.X23.t6	0.000113169	0.865089	up-regulated
AT3G44740	gemin2.2.X16.t6-gemin2.2.X23.t6	0.000113169	0.811935	up-regulated
AT3G02770	gemin2.2.X16.t6-gemin2.2.X23.t6	0.000113278	-0.626025	down-regulated
AT1G72720	gemin2.2.X16.t6-gemin2.2.X23.t6	0.00011356	-1.53588	down-regulated
AT1G26945	gemin2.2.X16.t6-gemin2.2.X23.t6	0.000113708	-0.968614	down-regulated
AT1G50940	gemin2.2.X16.t6-gemin2.2.X23.t6	0.000114666	-0.558531	down-regulated
AT1G07290	gemin2.2.X16.t6-gemin2.2.X23.t6	0.000114691	0.848068	up-regulated
AT2G19810	gemin2.2.X16.t6-gemin2.2.X23.t6	0.000114781	0.639879	up-regulated
AT4G32810	gemin2.2.X16.t6-gemin2.2.X23.t6	0.000114781	2.14486	up-regulated
AT1G62820	gemin2.2.X16.t6-gemin2.2.X23.t6	0.000115183	-0.625172	down-regulated
AT5G23430	gemin2.2.X16.t6-gemin2.2.X23.t6	0.000115399	0.538899	up-regulated
AT2G43620	gemin2.2.X16.t6-gemin2.2.X23.t6	0.000115518	2.8772	up-regulated
AT5G22050	gemin2.2.X16.t6-gemin2.2.X23.t6	0.000115518	-0.597195	down-regulated
AT4G12620	gemin2.2.X16.t6-gemin2.2.X23.t6	0.000115522	0.693674	up-regulated
AT2G20940	gemin2.2.X16.t6-gemin2.2.X23.t6	0.000115856	0.736872	up-regulated
AT1G75250	gemin2.2.X16.t6-gemin2.2.X23.t6	0.000116281	-2.43592	down-regulated
AT2G23590	gemin2.2.X16.t6-gemin2.2.X23.t6	0.000116281	-0.785879	down-regulated
AT1G29900	gemin2.2.X16.t6-gemin2.2.X23.t6	0.000116348	0.681789	up-regulated
AT4G13950	gemin2.2.X16.t6-gemin2.2.X23.t6	0.000116348	-0.740078	down-regulated
AT4G22340	gemin2.2.X16.t6-gemin2.2.X23.t6	0.000116348	-0.554035	down-regulated
AT1G02720	gemin2.2.X16.t6-gemin2.2.X23.t6	0.000116368	-0.599921	down-regulated
AT5G45920	gemin2.2.X16.t6-gemin2.2.X23.t6	0.000116877	0.822336	up-regulated
AT4G20240	gemin2.2.X16.t6-gemin2.2.X23.t6	0.000117011	1.50569	up-regulated
AT2G31660	gemin2.2.X16.t6-gemin2.2.X23.t6	0.00011759	0.797181	up-regulated
AT3G49910	gemin2.2.X16.t6-gemin2.2.X23.t6	0.00011759	0.534824	up-regulated
AT2G22830	gemin2.2.X16.t6-gemin2.2.X23.t6	0.00011795	-0.632203	down-regulated
AT4G33000	gemin2.2.X16.t6-gemin2.2.X23.t6	0.00011795	-0.855523	down-regulated
AT4G34555	gemin2.2.X16.t6-gemin2.2.X23.t6	0.000117952	0.678095	up-regulated
AT2G25180	gemin2.2.X16.t6-gemin2.2.X23.t6	0.00011934	-0.562109	down-regulated
AT5G47240	gemin2.2.X16.t6-gemin2.2.X23.t6	0.00011934	-1.12017	down-regulated
AT3G07590	gemin2.2.X16.t6-gemin2.2.X23.t6	0.000119419	0.71594	up-regulated
AT1G70300	gemin2.2.X16.t6-gemin2.2.X23.t6	0.000120209	-0.818742	down-regulated
AT1G78570	gemin2.2.X16.t6-gemin2.2.X23.t6	0.000120209	0.769725	up-regulated
AT2G46530	gemin2.2.X16.t6-gemin2.2.X23.t6	0.000120209	-0.579852	down-regulated
AT4G15640	gemin2.2.X16.t6-gemin2.2.X23.t6	0.000120527	0.718279	up-regulated
AT5G16810	gemin2.2.X16.t6-gemin2.2.X23.t6	0.000120731	-0.529369	down-regulated
AT1G58590	gemin2.2.X16.t6-gemin2.2.X23.t6	0.000120946	0.700674	up-regulated
AT5G03150	gemin2.2.X16.t6-gemin2.2.X23.t6	0.000121609	-0.843225	down-regulated
AT2G30720	gemin2.2.X16.t6-gemin2.2.X23.t6	0.00012163	-0.59905	down-regulated
AT5G14490	gemin2.2.X16.t6-gemin2.2.X23.t6	0.000121911	1.99189	up-regulated
AT2G28510	gemin2.2.X16.t6-gemin2.2.X23.t6	0.000122451	0.557769	up-regulated
AT5G65480	gemin2.2.X16.t6-gemin2.2.X23.t6	0.000122451	-0.69666	down-regulated
AT5G39220	gemin2.2.X16.t6-gemin2.2.X23.t6	0.000122531	1.02657	up-regulated
AT2G35610	gemin2.2.X16.t6-gemin2.2.X23.t6	0.00012288	-0.555648	down-regulated
AT3G05560	gemin2.2.X16.t6-gemin2.2.X23.t6	0.000122917	0.559449	up-regulated
AT1G09970	gemin2.2.X16.t6-gemin2.2.X23.t6	0.000122941	0.71993	up-regulated
AT2G25900	gemin2.2.X16.t6-gemin2.2.X23.t6	0.000123066	-2.07572	down-regulated
AT5G18040	gemin2.2.X16.t6-gemin2.2.X23.t6	0.000123275	0.593292	up-regulated
AT3G60300	gemin2.2.X16.t6-gemin2.2.X23.t6	0.000123595	-0.725329	down-regulated
AT5G06810	gemin2.2.X16.t6-gemin2.2.X23.t6	0.000123621	0.628922	up-regulated
AT5G64640	gemin2.2.X16.t6-gemin2.2.X23.t6	0.000124311	0.505316	up-regulated
AT1G57660	gemin2.2.X16.t6-gemin2.2.X23.t6	0.000124633	0.553301	up-regulated
AT4G24200	gemin2.2.X16.t6-gemin2.2.X23.t6	0.000125188	0.518808	up-regulated
AT5G23930	gemin2.2.X16.t6-gemin2.2.X23.t6	0.000125497	1.05565	up-regulated
AT5G19590	gemin2.2.X16.t6-gemin2.2.X23.t6	0.000126181	-0.53424	down-regulated
AT1G72175	gemin2.2.X16.t6-gemin2.2.X23.t6	0.000126212	-0.562041	down-regulated
AT1G11710	gemin2.2.X16.t6-gemin2.2.X23.t6	0.000126241	0.612916	up-regulated
AT3G54360	gemin2.2.X16.t6-gemin2.2.X23.t6	0.000126321	-0.644774	down-regulated
AT2G02410	gemin2.2.X16.t6-gemin2.2.X23.t6	0.000126767	-0.684955	down-regulated
AT1G53390	gemin2.2.X16.t6-gemin2.2.X23.t6	0.00012687	-0.779785	down-regulated
AT1G80410	gemin2.2.X16.t6-gemin2.2.X23.t6	0.00012717	0.615665	up-regulated
AT4G24010	gemin2.2.X16.t6-gemin2.2.X23.t6	0.000127403	1.32456	up-regulated
AT3G52610	gemin2.2.X16.t6-gemin2.2.X23.t6	0.000127807	-0.515144	down-regulated
AT5G43420	gemin2.2.X16.t6-gemin2.2.X23.t6	0.000129049	0.854026	up-regulated
AT5G67411	gemin2.2.X16.t6-gemin2.2.X23.t6	0.00012922	1.15978	up-regulated
AT4G37180	gemin2.2.X16.t6-gemin2.2.X23.t6	0.000129687	0.688391	up-regulated
AT4G20320	gemin2.2.X16.t6-gemin2.2.X23.t6	0.000129731	-0.84587	down-regulated
AT2G21320	gemin2.2.X16.t6-gemin2.2.X23.t6	0.000130001	1.01056	up-regulated
AT4G15620	gemin2.2.X16.t6-gemin2.2.X23.t6	0.000130596	-0.769465	down-regulated
AT1G67560	gemin2.2.X16.t6-gemin2.2.X23.t6	0.000131043	-0.743557	down-regulated
AT3G48330	gemin2.2.X16.t6-gemin2.2.X23.t6	0.000131203	-0.573301	down-regulated
AT2G29450	gemin2.2.X16.t6-gemin2.2.X23.t6	0.000131642	-0.586318	down-regulated
AT3G01360	gemin2.2.X16.t6-gemin2.2.X23.t6	0.000131743	-0.549776	down-regulated
AT1G54217	gemin2.2.X16.t6-gemin2.2.X23.t6	0.000131893	0.729943	up-regulated
AT4G31120	gemin2.2.X16.t6-gemin2.2.X23.t6	0.00013217	0.762379	up-regulated
AT5G22630	gemin2.2.X16.t6-gemin2.2.X23.t6	0.000132222	0.544081	up-regulated
AT4G20840	gemin2.2.X16.t6-gemin2.2.X23.t6	0.0001331	-0.565003	down-regulated
AT1G64770	gemin2.2.X16.t6-gemin2.2.X23.t6	0.00013394	-0.575542	down-regulated
AT2G24960	gemin2.2.X16.t6-gemin2.2.X23.t6	0.000134183	0.579219	up-regulated
AT5G62220	gemin2.2.X16.t6-gemin2.2.X23.t6	0.000134183	0.568106	up-regulated
AT3G11810	gemin2.2.X16.t6-gemin2.2.X23.t6	0.000134343	-0.501028	down-regulated
AT5G23210	gemin2.2.X16.t6-gemin2.2.X23.t6	0.000134535	-0.82	down-regulated
AT3G63080	gemin2.2.X16.t6-gemin2.2.X23.t6	0.000134723	-0.521123	down-regulated
AT3G55530	gemin2.2.X16.t6-gemin2.2.X23.t6	0.000134803	-0.650883	down-regulated
AT1G75580	gemin2.2.X16.t6-gemin2.2.X23.t6	0.000135253	1.1024	up-regulated
AT5G15300	gemin2.2.X16.t6-gemin2.2.X23.t6	0.000136665	0.704946	up-regulated
AT1G12880	gemin2.2.X16.t6-gemin2.2.X23.t6	0.000136816	0.900468	up-regulated
AT2G06255	gemin2.2.X16.t6-gemin2.2.X23.t6	0.000137078	-1.37999	down-regulated
AT1G17340	gemin2.2.X16.t6-gemin2.2.X23.t6	0.000138209	-0.638056	down-regulated
AT2G37100	gemin2.2.X16.t6-gemin2.2.X23.t6	0.000138553	-0.785329	down-regulated
AT1G13280	gemin2.2.X16.t6-gemin2.2.X23.t6	0.000139029	-0.638777	down-regulated
AT4G38800	gemin2.2.X16.t6-gemin2.2.X23.t6	0.000139116	-0.549094	down-regulated
AT1G68220	gemin2.2.X16.t6-gemin2.2.X23.t6	0.00013921	-0.503763	down-regulated
AT4G16892	gemin2.2.X16.t6-gemin2.2.X23.t6	0.000139488	-2.14475	down-regulated
AT4G19530	gemin2.2.X16.t6-gemin2.2.X23.t6	0.000139733	-0.654311	down-regulated
AT1G66970	gemin2.2.X16.t6-gemin2.2.X23.t6	0.00013998	-0.55154	down-regulated
AT1G68740	gemin2.2.X16.t6-gemin2.2.X23.t6	0.00013998	1.10165	up-regulated
AT4G00750	gemin2.2.X16.t6-gemin2.2.X23.t6	0.00013998	-0.875882	down-regulated
AT2G40640	gemin2.2.X16.t6-gemin2.2.X23.t6	0.000140043	-0.722819	down-regulated
AT4G32260	gemin2.2.X16.t6-gemin2.2.X23.t6	0.000140344	-0.632992	down-regulated
AT5G60400	gemin2.2.X16.t6-gemin2.2.X23.t6	0.00014071	-0.98761	down-regulated
AT1G79830	gemin2.2.X16.t6-gemin2.2.X23.t6	0.000140796	-0.55372	down-regulated
AT2G39210	gemin2.2.X16.t6-gemin2.2.X23.t6	0.000140983	1.91328	up-regulated
AT2G29540	gemin2.2.X16.t6-gemin2.2.X23.t6	0.000141088	0.601973	up-regulated
AT1G61570	gemin2.2.X16.t6-gemin2.2.X23.t6	0.000141867	0.910183	up-regulated
AT3G45930	gemin2.2.X16.t6-gemin2.2.X23.t6	0.000142254	0.777472	up-regulated
AT5G45720	gemin2.2.X16.t6-gemin2.2.X23.t6	0.000142627	0.925922	up-regulated
AT2G40930	gemin2.2.X16.t6-gemin2.2.X23.t6	0.000143854	0.515703	up-regulated
AT1G52710	gemin2.2.X16.t6-gemin2.2.X23.t6	0.000144152	-0.909405	down-regulated
AT2G43350	gemin2.2.X16.t6-gemin2.2.X23.t6	0.000144763	-0.657351	down-regulated
AT3G08820	gemin2.2.X16.t6-gemin2.2.X23.t6	0.000144886	0.730322	up-regulated
AT1G07230	gemin2.2.X16.t6-gemin2.2.X23.t6	0.00014509	-0.521677	down-regulated
AT4G31400	gemin2.2.X16.t6-gemin2.2.X23.t6	0.000145181	0.588	up-regulated
AT3G11470	gemin2.2.X16.t6-gemin2.2.X23.t6	0.000145449	-0.581157	down-regulated
AT3G59220	gemin2.2.X16.t6-gemin2.2.X23.t6	0.000145588	1.78741	up-regulated
AT4G24230	gemin2.2.X16.t6-gemin2.2.X23.t6	0.000146198	-0.718571	down-regulated
AT5G17520	gemin2.2.X16.t6-gemin2.2.X23.t6	0.000146651	-0.589917	down-regulated
AT5G41010	gemin2.2.X16.t6-gemin2.2.X23.t6	0.000147274	0.724807	up-regulated
AT2G17140	gemin2.2.X16.t6-gemin2.2.X23.t6	0.000147476	0.640389	up-regulated
AT5G54730	gemin2.2.X16.t6-gemin2.2.X23.t6	0.000147476	-0.816741	down-regulated
AT1G26560	gemin2.2.X16.t6-gemin2.2.X23.t6	0.000148011	-0.667992	down-regulated
AT4G25170	gemin2.2.X16.t6-gemin2.2.X23.t6	0.000148169	-0.564416	down-regulated
AT1G31970	gemin2.2.X16.t6-gemin2.2.X23.t6	0.000148612	0.731497	up-regulated
AT1G75130	gemin2.2.X16.t6-gemin2.2.X23.t6	0.000148747	-0.611612	down-regulated
AT4G39320	gemin2.2.X16.t6-gemin2.2.X23.t6	0.00014928	1.26273	up-regulated
AT5G63480	gemin2.2.X16.t6-gemin2.2.X23.t6	0.00014928	-0.916314	down-regulated
AT1G05150	gemin2.2.X16.t6-gemin2.2.X23.t6	0.000149875	-0.607047	down-regulated
AT5G06260	gemin2.2.X16.t6-gemin2.2.X23.t6	0.000149933	-0.545575	down-regulated
AT2G10410	gemin2.2.X16.t6-gemin2.2.X23.t6	0.000149984	1.04807	up-regulated
AT4G01130	gemin2.2.X16.t6-gemin2.2.X23.t6	0.000149992	-0.825932	down-regulated
AT1G74880	gemin2.2.X16.t6-gemin2.2.X23.t6	0.000150451	-0.537776	down-regulated
AT4G36530	gemin2.2.X16.t6-gemin2.2.X23.t6	0.000151572	-0.699463	down-regulated
AT5G61010	gemin2.2.X16.t6-gemin2.2.X23.t6	0.000151572	0.784562	up-regulated
AT5G18030	gemin2.2.X16.t6-gemin2.2.X23.t6	0.000151713	-2.61815	down-regulated
AT1G66230	gemin2.2.X16.t6-gemin2.2.X23.t6	0.000151928	-1.3015	down-regulated
AT5G27400	gemin2.2.X16.t6-gemin2.2.X23.t6	0.000152018	-0.852268	down-regulated
AT5G61290	gemin2.2.X16.t6-gemin2.2.X23.t6	0.00015272	0.504105	up-regulated
AT3G26618	gemin2.2.X16.t6-gemin2.2.X23.t6	0.000152744	0.511804	up-regulated
AT3G09470	gemin2.2.X16.t6-gemin2.2.X23.t6	0.000153392	-0.639265	down-regulated
AT5G41920	gemin2.2.X16.t6-gemin2.2.X23.t6	0.00015344	-0.67756	down-regulated
AT1G69570	gemin2.2.X16.t6-gemin2.2.X23.t6	0.00015377	1.28041	up-regulated
AT4G04830	gemin2.2.X16.t6-gemin2.2.X23.t6	0.000154302	-1.19952	down-regulated
AT3G63090	gemin2.2.X16.t6-gemin2.2.X23.t6	0.000154652	0.563104	up-regulated
AT2G01340	gemin2.2.X16.t6-gemin2.2.X23.t6	0.000155057	-1.40826	down-regulated
AT2G45080	gemin2.2.X16.t6-gemin2.2.X23.t6	0.000155219	1.10208	up-regulated
AT3G57470	gemin2.2.X16.t6-gemin2.2.X23.t6	0.000156609	-0.588508	down-regulated
AT5G57570	gemin2.2.X16.t6-gemin2.2.X23.t6	0.000157953	1.04989	up-regulated
AT5G54600	gemin2.2.X16.t6-gemin2.2.X23.t6	0.000159107	-0.527421	down-regulated
AT2G36870	gemin2.2.X16.t6-gemin2.2.X23.t6	0.000160369	0.558779	up-regulated
AT3G57410	gemin2.2.X16.t6-gemin2.2.X23.t6	0.000160663	-0.62434	down-regulated
AT2G22170	gemin2.2.X16.t6-gemin2.2.X23.t6	0.000160992	0.70431	up-regulated
AT1G27460	gemin2.2.X16.t6-gemin2.2.X23.t6	0.000161011	-0.535938	down-regulated
AT4G20890	gemin2.2.X16.t6-gemin2.2.X23.t6	0.000162054	0.574281	up-regulated
AT4G16690	gemin2.2.X16.t6-gemin2.2.X23.t6	0.000162147	-1.41962	down-regulated
AT5G59920	gemin2.2.X16.t6-gemin2.2.X23.t6	0.000162735	-0.713475	down-regulated
AT2G22990	gemin2.2.X16.t6-gemin2.2.X23.t6	0.000162778	-0.708254	down-regulated
AT1G10830	gemin2.2.X16.t6-gemin2.2.X23.t6	0.000163159	-0.5835	down-regulated
AT3G53830	gemin2.2.X16.t6-gemin2.2.X23.t6	0.000163159	1.03036	up-regulated
AT3G60900	gemin2.2.X16.t6-gemin2.2.X23.t6	0.000164019	0.677055	up-regulated
AT5G47130	gemin2.2.X16.t6-gemin2.2.X23.t6	0.000164531	1.33134	up-regulated
AT3G23610	gemin2.2.X16.t6-gemin2.2.X23.t6	0.000164773	-0.977394	down-regulated
AT3G02555	gemin2.2.X16.t6-gemin2.2.X23.t6	0.000165598	0.506222	up-regulated
AT4G23250	gemin2.2.X16.t6-gemin2.2.X23.t6	0.000165743	-0.714333	down-regulated
AT1G65845	gemin2.2.X16.t6-gemin2.2.X23.t6	0.000168169	1.41789	up-regulated
AT3G23740	gemin2.2.X16.t6-gemin2.2.X23.t6	0.000168476	0.535384	up-regulated
AT5G65110	gemin2.2.X16.t6-gemin2.2.X23.t6	0.000168476	-0.666749	down-regulated
AT4G02440	gemin2.2.X16.t6-gemin2.2.X23.t6	0.000168557	-0.577896	down-regulated
AT1G04860	gemin2.2.X16.t6-gemin2.2.X23.t6	0.000170739	0.580906	up-regulated
AT3G05165	gemin2.2.X16.t6-gemin2.2.X23.t6	0.000171364	-1.05154	down-regulated
AT2G19710	gemin2.2.X16.t6-gemin2.2.X23.t6	0.000171443	0.517726	up-regulated
AT3G27740	gemin2.2.X16.t6-gemin2.2.X23.t6	0.00017198	0.531503	up-regulated
AT1G19430	gemin2.2.X16.t6-gemin2.2.X23.t6	0.000172231	-0.511085	down-regulated
AT3G52190	gemin2.2.X16.t6-gemin2.2.X23.t6	0.000172398	0.527719	up-regulated
AT3G27290	gemin2.2.X16.t6-gemin2.2.X23.t6	0.000172632	0.896074	up-regulated
AT1G01900	gemin2.2.X16.t6-gemin2.2.X23.t6	0.000173103	0.584452	up-regulated
AT2G35650	gemin2.2.X16.t6-gemin2.2.X23.t6	0.000173745	-0.51086	down-regulated
AT4G23540	gemin2.2.X16.t6-gemin2.2.X23.t6	0.000173745	1.00853	up-regulated
AT1G62422	gemin2.2.X16.t6-gemin2.2.X23.t6	0.000173818	-1.18254	down-regulated
AT1G18180	gemin2.2.X16.t6-gemin2.2.X23.t6	0.000174416	-0.937134	down-regulated
AT1G19690	gemin2.2.X16.t6-gemin2.2.X23.t6	0.000174826	-0.691181	down-regulated
AT1G58360	gemin2.2.X16.t6-gemin2.2.X23.t6	0.000175359	0.66431	up-regulated
AT1G80170	gemin2.2.X16.t6-gemin2.2.X23.t6	0.000175656	0.674355	up-regulated
AT4G27990	gemin2.2.X16.t6-gemin2.2.X23.t6	0.000176129	-0.508849	down-regulated
AT5G55640	gemin2.2.X16.t6-gemin2.2.X23.t6	0.000176806	-0.853016	down-regulated
AT5G52830	gemin2.2.X16.t6-gemin2.2.X23.t6	0.000176893	1.00606	up-regulated
AT3G24030	gemin2.2.X16.t6-gemin2.2.X23.t6	0.000176962	-0.580837	down-regulated
AT1G76360	gemin2.2.X16.t6-gemin2.2.X23.t6	0.000177159	0.696829	up-regulated
AT2G45590	gemin2.2.X16.t6-gemin2.2.X23.t6	0.000177724	-0.548831	down-regulated
AT5G44230	gemin2.2.X16.t6-gemin2.2.X23.t6	0.000177813	0.516424	up-regulated
AT1G31760	gemin2.2.X16.t6-gemin2.2.X23.t6	0.00017858	0.873572	up-regulated
AT1G16650	gemin2.2.X16.t6-gemin2.2.X23.t6	0.000178611	0.599985	up-regulated
AT1G62770	gemin2.2.X16.t6-gemin2.2.X23.t6	0.00017908	1.88013	up-regulated
AT3G56440	gemin2.2.X16.t6-gemin2.2.X23.t6	0.000179445	-1.01408	down-regulated
AT1G28560	gemin2.2.X16.t6-gemin2.2.X23.t6	0.000179574	-0.697652	down-regulated
AT5G21100	gemin2.2.X16.t6-gemin2.2.X23.t6	0.000179574	-0.607387	down-regulated
AT3G12020	gemin2.2.X16.t6-gemin2.2.X23.t6	0.00017972	-0.536169	down-regulated
AT1G07740	gemin2.2.X16.t6-gemin2.2.X23.t6	0.000179903	0.64475	up-regulated
AT3G24730	gemin2.2.X16.t6-gemin2.2.X23.t6	0.000181035	-0.833158	down-regulated
AT4G18020	gemin2.2.X16.t6-gemin2.2.X23.t6	0.000181035	-0.528897	down-regulated
AT1G66190	gemin2.2.X16.t6-gemin2.2.X23.t6	0.000181213	-0.627764	down-regulated
AT4G10070	gemin2.2.X16.t6-gemin2.2.X23.t6	0.00018122	0.526429	up-regulated
AT3G62455	gemin2.2.X16.t6-gemin2.2.X23.t6	0.000181228	0.883081	up-regulated
AT5G08600	gemin2.2.X16.t6-gemin2.2.X23.t6	0.000181385	1.23283	up-regulated
AT1G49370	gemin2.2.X16.t6-gemin2.2.X23.t6	0.000181594	-1.74697	down-regulated
AT1G56200	gemin2.2.X16.t6-gemin2.2.X23.t6	0.000182365	-0.573422	down-regulated
AT4G13800	gemin2.2.X16.t6-gemin2.2.X23.t6	0.000182584	1.3716	up-regulated
AT2G13600	gemin2.2.X16.t6-gemin2.2.X23.t6	0.000182866	0.541028	up-regulated
AT3G08700	gemin2.2.X16.t6-gemin2.2.X23.t6	0.00018291	1.71914	up-regulated
AT5G02890	gemin2.2.X16.t6-gemin2.2.X23.t6	0.00018291	-0.605994	down-regulated
AT3G20120	gemin2.2.X16.t6-gemin2.2.X23.t6	0.000183955	-0.561927	down-regulated
AT5G41070	gemin2.2.X16.t6-gemin2.2.X23.t6	0.000183955	0.594686	up-regulated
AT2G22260	gemin2.2.X16.t6-gemin2.2.X23.t6	0.000184566	-1.04773	down-regulated
AT1G16480	gemin2.2.X16.t6-gemin2.2.X23.t6	0.000185725	0.660834	up-regulated
AT4G19440	gemin2.2.X16.t6-gemin2.2.X23.t6	0.000187135	0.735066	up-regulated
AT1G80960	gemin2.2.X16.t6-gemin2.2.X23.t6	0.000188265	-1.08599	down-regulated
AT3G56140	gemin2.2.X16.t6-gemin2.2.X23.t6	0.000188722	-0.593659	down-regulated
AT5G03970	gemin2.2.X16.t6-gemin2.2.X23.t6	0.000188722	0.551734	up-regulated
AT3G59880	gemin2.2.X16.t6-gemin2.2.X23.t6	0.000189616	1.9631	up-regulated
AT2G20980	gemin2.2.X16.t6-gemin2.2.X23.t6	0.000189872	0.555298	up-regulated
AT5G06370	gemin2.2.X16.t6-gemin2.2.X23.t6	0.000189872	-0.5263	down-regulated
AT5G47440	gemin2.2.X16.t6-gemin2.2.X23.t6	0.000190634	-1.17573	down-regulated
AT3G51320	gemin2.2.X16.t6-gemin2.2.X23.t6	0.000193467	0.543687	up-regulated
AT5G54095	gemin2.2.X16.t6-gemin2.2.X23.t6	0.000194297	1.80066	up-regulated
AT2G29190	gemin2.2.X16.t6-gemin2.2.X23.t6	0.000194402	0.571073	up-regulated
AT5G12080	gemin2.2.X16.t6-gemin2.2.X23.t6	0.00019478	0.606548	up-regulated
AT5G09380	gemin2.2.X16.t6-gemin2.2.X23.t6	0.000195494	0.693242	up-regulated
AT2G36170	gemin2.2.X16.t6-gemin2.2.X23.t6	0.000195683	0.547505	up-regulated
AT1G68650	gemin2.2.X16.t6-gemin2.2.X23.t6	0.000195695	0.587831	up-regulated
AT2G36835	gemin2.2.X16.t6-gemin2.2.X23.t6	0.000195828	-0.54316	down-regulated
AT1G71340	gemin2.2.X16.t6-gemin2.2.X23.t6	0.000196247	-0.72707	down-regulated
AT1G70600	gemin2.2.X16.t6-gemin2.2.X23.t6	0.000196355	0.569903	up-regulated
AT1G77860	gemin2.2.X16.t6-gemin2.2.X23.t6	0.000196355	2.05137	up-regulated
AT4G28010	gemin2.2.X16.t6-gemin2.2.X23.t6	0.000197	0.626538	up-regulated
AT4G33960	gemin2.2.X16.t6-gemin2.2.X23.t6	0.000197898	-0.942419	down-regulated
AT5G16690	gemin2.2.X16.t6-gemin2.2.X23.t6	0.000197898	0.713276	up-regulated
AT3G17390	gemin2.2.X16.t6-gemin2.2.X23.t6	0.000198804	0.711553	up-regulated
AT5G16540	gemin2.2.X16.t6-gemin2.2.X23.t6	0.000199704	-0.557419	down-regulated
AT1G26530	gemin2.2.X16.t6-gemin2.2.X23.t6	0.00020043	1.20481	up-regulated
AT2G01870	gemin2.2.X16.t6-gemin2.2.X23.t6	0.000201099	-0.728955	down-regulated
AT1G22780	gemin2.2.X16.t6-gemin2.2.X23.t6	0.000201396	0.53111	up-regulated
AT1G25055	gemin2.2.X16.t6-gemin2.2.X23.t6	0.000201396	1.67502	up-regulated
AT1G79110	gemin2.2.X16.t6-gemin2.2.X23.t6	0.000201396	0.654384	up-regulated
AT3G60750	gemin2.2.X16.t6-gemin2.2.X23.t6	0.000201396	-0.619046	down-regulated
AT5G65640	gemin2.2.X16.t6-gemin2.2.X23.t6	0.000202322	-0.554389	down-regulated
AT1G67120	gemin2.2.X16.t6-gemin2.2.X23.t6	0.000202564	1.09335	up-regulated
AT1G03230	gemin2.2.X16.t6-gemin2.2.X23.t6	0.000202614	-0.628596	down-regulated
AT1G22960	gemin2.2.X16.t6-gemin2.2.X23.t6	0.000202823	0.520896	up-regulated
AT1G10160	gemin2.2.X16.t6-gemin2.2.X23.t6	0.000202929	0.631376	up-regulated
AT4G17310	gemin2.2.X16.t6-gemin2.2.X23.t6	0.000203035	0.661317	up-regulated
AT4G16130	gemin2.2.X16.t6-gemin2.2.X23.t6	0.000203054	-0.788991	down-regulated
AT3G60415	gemin2.2.X16.t6-gemin2.2.X23.t6	0.000203166	-0.814642	down-regulated
AT1G65930	gemin2.2.X16.t6-gemin2.2.X23.t6	0.000204008	-0.857627	down-regulated
AT3G62930	gemin2.2.X16.t6-gemin2.2.X23.t6	0.000204657	-1.70133	down-regulated
AT1G69295	gemin2.2.X16.t6-gemin2.2.X23.t6	0.000204974	0.817243	up-regulated
AT4G31290	gemin2.2.X16.t6-gemin2.2.X23.t6	0.000206615	-0.517633	down-regulated
AT1G72970	gemin2.2.X16.t6-gemin2.2.X23.t6	0.000206803	-0.546554	down-regulated
AT2G44920	gemin2.2.X16.t6-gemin2.2.X23.t6	0.00020713	-0.570765	down-regulated
AT5G64460	gemin2.2.X16.t6-gemin2.2.X23.t6	0.00020859	-0.523113	down-regulated
AT2G32280	gemin2.2.X16.t6-gemin2.2.X23.t6	0.000208838	0.622666	up-regulated
AT4G04920	gemin2.2.X16.t6-gemin2.2.X23.t6	0.000209005	0.600814	up-regulated
AT1G80710	gemin2.2.X16.t6-gemin2.2.X23.t6	0.00020946	0.724919	up-regulated
AT1G54200	gemin2.2.X16.t6-gemin2.2.X23.t6	0.00020995	0.535	up-regulated
AT3G56890	gemin2.2.X16.t6-gemin2.2.X23.t6	0.00020995	1.7174	up-regulated
AT1G55170	gemin2.2.X16.t6-gemin2.2.X23.t6	0.000210755	0.553694	up-regulated
AT1G31835	gemin2.2.X16.t6-gemin2.2.X23.t6	0.000210806	1.70369	up-regulated
AT2G39700	gemin2.2.X16.t6-gemin2.2.X23.t6	0.000210824	0.742642	up-regulated
AT2G36390	gemin2.2.X16.t6-gemin2.2.X23.t6	0.000211062	0.557368	up-regulated
AT3G16460	gemin2.2.X16.t6-gemin2.2.X23.t6	0.000212878	-0.996094	down-regulated
AT5G19430	gemin2.2.X16.t6-gemin2.2.X23.t6	0.000213845	-0.540326	down-regulated
AT1G03220	gemin2.2.X16.t6-gemin2.2.X23.t6	0.000215475	-0.790396	down-regulated
AT5G45660	gemin2.2.X16.t6-gemin2.2.X23.t6	0.000215493	-0.94769	down-regulated
AT3G04443	gemin2.2.X16.t6-gemin2.2.X23.t6	0.000215862	-1.3037	down-regulated
AT1G29430	gemin2.2.X16.t6-gemin2.2.X23.t6	0.000219499	-1.47683	down-regulated
AT2G19990	gemin2.2.X16.t6-gemin2.2.X23.t6	0.00021967	1.26906	up-regulated
AT2G42720	gemin2.2.X16.t6-gemin2.2.X23.t6	0.000219806	2.53655	up-regulated
AT4G13100	gemin2.2.X16.t6-gemin2.2.X23.t6	0.000222015	-0.701022	down-regulated
AT3G21755	gemin2.2.X16.t6-gemin2.2.X23.t6	0.000222506	-0.59252	down-regulated
AT2G40860	gemin2.2.X16.t6-gemin2.2.X23.t6	0.000223922	-1.03414	down-regulated
AT3G15900	gemin2.2.X16.t6-gemin2.2.X23.t6	0.00022404	-0.723605	down-regulated
AT2G36570	gemin2.2.X16.t6-gemin2.2.X23.t6	0.000224792	0.597642	up-regulated
AT5G17280	gemin2.2.X16.t6-gemin2.2.X23.t6	0.00022492	-0.60419	down-regulated
AT3G49570	gemin2.2.X16.t6-gemin2.2.X23.t6	0.000225407	-1.87912	down-regulated
AT5G49730	gemin2.2.X16.t6-gemin2.2.X23.t6	0.000225558	-1.37546	down-regulated
AT1G27880	gemin2.2.X16.t6-gemin2.2.X23.t6	0.000226886	0.647607	up-regulated
AT3G51350	gemin2.2.X16.t6-gemin2.2.X23.t6	0.000226937	0.778492	up-regulated
AT2G38820	gemin2.2.X16.t6-gemin2.2.X23.t6	0.000227516	-1.01691	down-regulated
AT2G23340	gemin2.2.X16.t6-gemin2.2.X23.t6	0.000227542	0.88905	up-regulated
AT1G18680	gemin2.2.X16.t6-gemin2.2.X23.t6	0.0002289	-0.693145	down-regulated
AT3G52580	gemin2.2.X16.t6-gemin2.2.X23.t6	0.000228919	0.553581	up-regulated
AT5G01015	gemin2.2.X16.t6-gemin2.2.X23.t6	0.000230164	-1.12191	down-regulated
AT4G00490	gemin2.2.X16.t6-gemin2.2.X23.t6	0.000230407	-0.632441	down-regulated
AT5G27280	gemin2.2.X16.t6-gemin2.2.X23.t6	0.000232818	-0.64512	down-regulated
AT5G09590	gemin2.2.X16.t6-gemin2.2.X23.t6	0.000233142	0.596766	up-regulated
AT3G23640	gemin2.2.X16.t6-gemin2.2.X23.t6	0.000233496	-0.652474	down-regulated
AT5G52210	gemin2.2.X16.t6-gemin2.2.X23.t6	0.000233496	-0.55498	down-regulated
AT3G16120	gemin2.2.X16.t6-gemin2.2.X23.t6	0.000234267	-1.83059	down-regulated
AT1G76160	gemin2.2.X16.t6-gemin2.2.X23.t6	0.000234689	0.562366	up-regulated
AT1G74180	gemin2.2.X16.t6-gemin2.2.X23.t6	0.000235143	0.586491	up-regulated
AT1G72790	gemin2.2.X16.t6-gemin2.2.X23.t6	0.000235269	-0.82456	down-regulated
AT3G25900	gemin2.2.X16.t6-gemin2.2.X23.t6	0.000236375	0.568692	up-regulated
AT1G75040	gemin2.2.X16.t6-gemin2.2.X23.t6	0.000236444	2.15988	up-regulated
AT1G66390	gemin2.2.X16.t6-gemin2.2.X23.t6	0.000237761	1.73425	up-regulated
AT4G17680	gemin2.2.X16.t6-gemin2.2.X23.t6	0.00023814	0.684272	up-regulated
AT4G16590	gemin2.2.X16.t6-gemin2.2.X23.t6	0.000239593	-4.2459	down-regulated
AT3G15160	gemin2.2.X16.t6-gemin2.2.X23.t6	0.000240585	-0.511608	down-regulated
AT5G10430	gemin2.2.X16.t6-gemin2.2.X23.t6	0.00024068	0.850942	up-regulated
AT2G14660	gemin2.2.X16.t6-gemin2.2.X23.t6	0.000241656	0.720365	up-regulated
AT4G16750	gemin2.2.X16.t6-gemin2.2.X23.t6	0.000242875	0.721022	up-regulated
AT1G11940	gemin2.2.X16.t6-gemin2.2.X23.t6	0.000243015	-0.67734	down-regulated
AT4G02482	gemin2.2.X16.t6-gemin2.2.X23.t6	0.000243558	-1.68617	down-regulated
AT5G61150	gemin2.2.X16.t6-gemin2.2.X23.t6	0.000243894	-0.519774	down-regulated
AT1G02670	gemin2.2.X16.t6-gemin2.2.X23.t6	0.000244353	0.630298	up-regulated
AT2G35350	gemin2.2.X16.t6-gemin2.2.X23.t6	0.000244353	0.576161	up-regulated
AT5G25620	gemin2.2.X16.t6-gemin2.2.X23.t6	0.00024448	0.581339	up-regulated
AT1G16635	gemin2.2.X16.t6-gemin2.2.X23.t6	0.000244798	2.49222	up-regulated
AT3G05190	gemin2.2.X16.t6-gemin2.2.X23.t6	0.000246005	-0.798169	down-regulated
AT2G37190	gemin2.2.X16.t6-gemin2.2.X23.t6	0.000246079	0.532697	up-regulated
AT5G06290	gemin2.2.X16.t6-gemin2.2.X23.t6	0.000246079	-0.548456	down-regulated
AT5G61228	gemin2.2.X16.t6-gemin2.2.X23.t6	0.000246497	0.574908	up-regulated
AT4G10120	gemin2.2.X16.t6-gemin2.2.X23.t6	0.000248526	-1.10106	down-regulated
AT1G50630	gemin2.2.X16.t6-gemin2.2.X23.t6	0.000249756	-0.730197	down-regulated
AT2G27500	gemin2.2.X16.t6-gemin2.2.X23.t6	0.000249756	-0.763337	down-regulated
AT2G37025	gemin2.2.X16.t6-gemin2.2.X23.t6	0.000250777	-0.666445	down-regulated
AT3G52310	gemin2.2.X16.t6-gemin2.2.X23.t6	0.000251025	1.42631	up-regulated
AT3G17930	gemin2.2.X16.t6-gemin2.2.X23.t6	0.0002526	-0.543702	down-regulated
AT1G78270	gemin2.2.X16.t6-gemin2.2.X23.t6	0.000252862	-1.12129	down-regulated
AT1G23030	gemin2.2.X16.t6-gemin2.2.X23.t6	0.000255831	-0.577266	down-regulated
AT1G75960	gemin2.2.X16.t6-gemin2.2.X23.t6	0.000255861	-1.56353	down-regulated
AT1G75150	gemin2.2.X16.t6-gemin2.2.X23.t6	0.000256253	0.544383	up-regulated
AT2G22870	gemin2.2.X16.t6-gemin2.2.X23.t6	0.000256575	0.590006	up-regulated
AT1G32260	gemin2.2.X16.t6-gemin2.2.X23.t6	0.000256751	-0.689457	down-regulated
AT3G06470	gemin2.2.X16.t6-gemin2.2.X23.t6	0.000256751	-0.532734	down-regulated
AT4G37820	gemin2.2.X16.t6-gemin2.2.X23.t6	0.000257159	-0.533039	down-regulated
AT4G09320	gemin2.2.X16.t6-gemin2.2.X23.t6	0.000259733	0.6309	up-regulated
AT2G04460	gemin2.2.X16.t6-gemin2.2.X23.t6	0.000260191	3.14942	up-regulated
AT3G15210	gemin2.2.X16.t6-gemin2.2.X23.t6	0.000263457	0.944411	up-regulated
AT5G23395	gemin2.2.X16.t6-gemin2.2.X23.t6	0.000264666	0.519391	up-regulated
AT5G42250	gemin2.2.X16.t6-gemin2.2.X23.t6	0.000265466	2.15033	up-regulated
AT4G16210	gemin2.2.X16.t6-gemin2.2.X23.t6	0.000266103	-0.519592	down-regulated
AT3G54210	gemin2.2.X16.t6-gemin2.2.X23.t6	0.000266742	-0.50747	down-regulated
AT3G42806	gemin2.2.X16.t6-gemin2.2.X23.t6	0.000267591	1.25097	up-regulated
AT3G55290	gemin2.2.X16.t6-gemin2.2.X23.t6	0.000267967	-0.654463	down-regulated
AT3G11410	gemin2.2.X16.t6-gemin2.2.X23.t6	0.000267991	0.716068	up-regulated
AT5G19950	gemin2.2.X16.t6-gemin2.2.X23.t6	0.000268342	-0.501441	down-regulated
AT4G02460	gemin2.2.X16.t6-gemin2.2.X23.t6	0.000269162	0.730291	up-regulated
AT3G11420	gemin2.2.X16.t6-gemin2.2.X23.t6	0.000269434	0.58888	up-regulated
AT4G16990	gemin2.2.X16.t6-gemin2.2.X23.t6	0.000269434	-0.772893	down-regulated
AT1G32190	gemin2.2.X16.t6-gemin2.2.X23.t6	0.000271282	0.734965	up-regulated
AT1G31355	gemin2.2.X16.t6-gemin2.2.X23.t6	0.000272471	0.837401	up-regulated
AT1G34340	gemin2.2.X16.t6-gemin2.2.X23.t6	0.000272891	0.705347	up-regulated
AT3G03420	gemin2.2.X16.t6-gemin2.2.X23.t6	0.000272891	0.502134	up-regulated
AT1G65150	gemin2.2.X16.t6-gemin2.2.X23.t6	0.000275565	0.587032	up-regulated
AT5G18100	gemin2.2.X16.t6-gemin2.2.X23.t6	0.000275588	-0.591953	down-regulated
AT4G21940	gemin2.2.X16.t6-gemin2.2.X23.t6	0.000275737	0.579158	up-regulated
AT1G76680	gemin2.2.X16.t6-gemin2.2.X23.t6	0.000275786	-0.799211	down-regulated
AT5G40405	gemin2.2.X16.t6-gemin2.2.X23.t6	0.000276667	0.532707	up-regulated
AT5G09660	gemin2.2.X16.t6-gemin2.2.X23.t6	0.000276898	-0.709925	down-regulated
AT1G02405	gemin2.2.X16.t6-gemin2.2.X23.t6	0.000278107	2.41454	up-regulated
AT2G23770	gemin2.2.X16.t6-gemin2.2.X23.t6	0.000279978	-1.42333	down-regulated
AT5G56020	gemin2.2.X16.t6-gemin2.2.X23.t6	0.000280517	-0.60134	down-regulated
AT5G65310	gemin2.2.X16.t6-gemin2.2.X23.t6	0.000280911	-0.513042	down-regulated
AT5G38710	gemin2.2.X16.t6-gemin2.2.X23.t6	0.000280914	-2.38834	down-regulated
AT3G04210	gemin2.2.X16.t6-gemin2.2.X23.t6	0.000282186	-1.607	down-regulated
AT5G40480	gemin2.2.X16.t6-gemin2.2.X23.t6	0.000282293	0.894065	up-regulated
AT1G70220	gemin2.2.X16.t6-gemin2.2.X23.t6	0.000282966	1.2138	up-regulated
AT4G23220	gemin2.2.X16.t6-gemin2.2.X23.t6	0.000283367	2.17598	up-regulated
AT5G05580	gemin2.2.X16.t6-gemin2.2.X23.t6	0.000283711	-0.567482	down-regulated
AT1G26840	gemin2.2.X16.t6-gemin2.2.X23.t6	0.000284968	0.581262	up-regulated
AT3G01350	gemin2.2.X16.t6-gemin2.2.X23.t6	0.000285925	0.735673	up-regulated
AT3G10440	gemin2.2.X16.t6-gemin2.2.X23.t6	0.000287778	-0.601593	down-regulated
AT5G52780	gemin2.2.X16.t6-gemin2.2.X23.t6	0.000287778	-0.970546	down-regulated
AT2G37362	gemin2.2.X16.t6-gemin2.2.X23.t6	0.000287994	0.550807	up-regulated
AT1G65370	gemin2.2.X16.t6-gemin2.2.X23.t6	0.000288181	0.89699	up-regulated
AT4G37980	gemin2.2.X16.t6-gemin2.2.X23.t6	0.000289017	-0.820475	down-regulated
AT3G27420	gemin2.2.X16.t6-gemin2.2.X23.t6	0.000289447	-0.743089	down-regulated
AT1G13700	gemin2.2.X16.t6-gemin2.2.X23.t6	0.00028961	-2.2426	down-regulated
AT3G52850	gemin2.2.X16.t6-gemin2.2.X23.t6	0.000289724	-0.570656	down-regulated
AT5G64860	gemin2.2.X16.t6-gemin2.2.X23.t6	0.00029135	-0.513711	down-regulated
AT1G66940	gemin2.2.X16.t6-gemin2.2.X23.t6	0.000292704	-0.593525	down-regulated
AT2G37600	gemin2.2.X16.t6-gemin2.2.X23.t6	0.000292748	0.653193	up-regulated
AT5G63760	gemin2.2.X16.t6-gemin2.2.X23.t6	0.000293271	0.558449	up-regulated
AT1G07430	gemin2.2.X16.t6-gemin2.2.X23.t6	0.000293658	1.67637	up-regulated
AT5G50175	gemin2.2.X16.t6-gemin2.2.X23.t6	0.000293658	-2.20833	down-regulated
AT5G23940	gemin2.2.X16.t6-gemin2.2.X23.t6	0.000293932	-0.710359	down-regulated
AT4G30790	gemin2.2.X16.t6-gemin2.2.X23.t6	0.000294145	-0.87049	down-regulated
AT1G33420	gemin2.2.X16.t6-gemin2.2.X23.t6	0.000294237	0.589198	up-regulated
AT1G65420	gemin2.2.X16.t6-gemin2.2.X23.t6	0.000294637	-0.557283	down-regulated
AT5G44568	gemin2.2.X16.t6-gemin2.2.X23.t6	0.000295596	1.92577	up-regulated
AT5G22330	gemin2.2.X16.t6-gemin2.2.X23.t6	0.000296575	0.709562	up-regulated
AT5G05250	gemin2.2.X16.t6-gemin2.2.X23.t6	0.000296829	-2.0436	down-regulated
AT5G64140	gemin2.2.X16.t6-gemin2.2.X23.t6	0.00029804	0.6959	up-regulated
AT4G28440	gemin2.2.X16.t6-gemin2.2.X23.t6	0.000298774	0.552821	up-regulated
AT1G79160	gemin2.2.X16.t6-gemin2.2.X23.t6	0.000299317	0.506677	up-regulated
AT2G41380	gemin2.2.X16.t6-gemin2.2.X23.t6	0.000299317	1.54223	up-regulated
AT1G54030	gemin2.2.X16.t6-gemin2.2.X23.t6	0.000301125	-0.51008	down-regulated
AT3G27925	gemin2.2.X16.t6-gemin2.2.X23.t6	0.00030131	-0.78412	down-regulated
AT4G04850	gemin2.2.X16.t6-gemin2.2.X23.t6	0.000302283	-0.531024	down-regulated
AT5G58330	gemin2.2.X16.t6-gemin2.2.X23.t6	0.00030259	-0.573716	down-regulated
AT3G17365	gemin2.2.X16.t6-gemin2.2.X23.t6	0.000302703	-0.534829	down-regulated
AT2G21660	gemin2.2.X16.t6-gemin2.2.X23.t6	0.000302957	0.835392	up-regulated
AT1G12640	gemin2.2.X16.t6-gemin2.2.X23.t6	0.000303192	-0.619277	down-regulated
AT1G08920	gemin2.2.X16.t6-gemin2.2.X23.t6	0.000303419	0.640769	up-regulated
AT2G27770	gemin2.2.X16.t6-gemin2.2.X23.t6	0.00030644	-0.526052	down-regulated
AT4G33400	gemin2.2.X16.t6-gemin2.2.X23.t6	0.000307251	0.528088	up-regulated
AT2G34650	gemin2.2.X16.t6-gemin2.2.X23.t6	0.00030739	0.736098	up-regulated
AT1G32440	gemin2.2.X16.t6-gemin2.2.X23.t6	0.000309161	0.75324	up-regulated
AT5G25580	gemin2.2.X16.t6-gemin2.2.X23.t6	0.000309161	0.731935	up-regulated
AT3G53680	gemin2.2.X16.t6-gemin2.2.X23.t6	0.000309794	0.583666	up-regulated
AT1G48430	gemin2.2.X16.t6-gemin2.2.X23.t6	0.000310108	-0.535335	down-regulated
AT2G20240	gemin2.2.X16.t6-gemin2.2.X23.t6	0.000310108	-0.604784	down-regulated
AT1G03600	gemin2.2.X16.t6-gemin2.2.X23.t6	0.000310612	-0.5794	down-regulated
AT3G04670	gemin2.2.X16.t6-gemin2.2.X23.t6	0.000310649	-0.565172	down-regulated
AT1G77940	gemin2.2.X16.t6-gemin2.2.X23.t6	0.000312596	0.509965	up-regulated
AT2G46810	gemin2.2.X16.t6-gemin2.2.X23.t6	0.000312596	-0.657503	down-regulated
AT5G15490	gemin2.2.X16.t6-gemin2.2.X23.t6	0.000314299	0.527361	up-regulated
AT5G13090	gemin2.2.X16.t6-gemin2.2.X23.t6	0.000314421	-0.756276	down-regulated
AT5G56747	gemin2.2.X16.t6-gemin2.2.X23.t6	0.000314666	-1.32517	down-regulated
AT1G28050	gemin2.2.X16.t6-gemin2.2.X23.t6	0.000315571	-0.546556	down-regulated
AT2G41490	gemin2.2.X16.t6-gemin2.2.X23.t6	0.000317365	-0.67459	down-regulated
AT5G42060	gemin2.2.X16.t6-gemin2.2.X23.t6	0.000317453	0.860122	up-regulated
AT5G17920	gemin2.2.X16.t6-gemin2.2.X23.t6	0.000317781	0.518228	up-regulated
AT2G40260	gemin2.2.X16.t6-gemin2.2.X23.t6	0.0003182	1.00487	up-regulated
AT5G50810	gemin2.2.X16.t6-gemin2.2.X23.t6	0.000318513	0.714068	up-regulated
AT2G22070	gemin2.2.X16.t6-gemin2.2.X23.t6	0.000319986	0.661484	up-regulated
AT1G22400	gemin2.2.X16.t6-gemin2.2.X23.t6	0.000320432	-0.868736	down-regulated
AT4G15630	gemin2.2.X16.t6-gemin2.2.X23.t6	0.000320877	-0.535081	down-regulated
AT3G58620	gemin2.2.X16.t6-gemin2.2.X23.t6	0.000322125	-0.542124	down-regulated
AT1G73060	gemin2.2.X16.t6-gemin2.2.X23.t6	0.00032528	-0.501069	down-regulated
AT1G62810	gemin2.2.X16.t6-gemin2.2.X23.t6	0.000326228	0.588332	up-regulated
AT5G61270	gemin2.2.X16.t6-gemin2.2.X23.t6	0.000326228	0.716162	up-regulated
AT5G49650	gemin2.2.X16.t6-gemin2.2.X23.t6	0.000328304	-0.525599	down-regulated
AT4G17740	gemin2.2.X16.t6-gemin2.2.X23.t6	0.000329415	-0.576975	down-regulated
AT5G08360	gemin2.2.X16.t6-gemin2.2.X23.t6	0.000329761	0.889946	up-regulated
AT1G06420	gemin2.2.X16.t6-gemin2.2.X23.t6	0.000330186	-1.02768	down-regulated
AT1G20810	gemin2.2.X16.t6-gemin2.2.X23.t6	0.000330186	-0.525816	down-regulated
AT1G80245	gemin2.2.X16.t6-gemin2.2.X23.t6	0.000330186	0.569137	up-regulated
AT2G43980	gemin2.2.X16.t6-gemin2.2.X23.t6	0.000330787	-0.53867	down-regulated
AT5G27850	gemin2.2.X16.t6-gemin2.2.X23.t6	0.000332033	0.572685	up-regulated
AT1G65720	gemin2.2.X16.t6-gemin2.2.X23.t6	0.000332609	-0.598835	down-regulated
AT2G37510	gemin2.2.X16.t6-gemin2.2.X23.t6	0.000333984	0.583882	up-regulated
AT5G35450	gemin2.2.X16.t6-gemin2.2.X23.t6	0.000334183	0.546596	up-regulated
AT2G29300	gemin2.2.X16.t6-gemin2.2.X23.t6	0.000334257	-1.89814	down-regulated
AT1G72940	gemin2.2.X16.t6-gemin2.2.X23.t6	0.000336561	-0.785808	down-regulated
AT4G17240	gemin2.2.X16.t6-gemin2.2.X23.t6	0.000336561	-0.570755	down-regulated
AT3G47965	gemin2.2.X16.t6-gemin2.2.X23.t6	0.000337224	0.817924	up-regulated
AT2G04790	gemin2.2.X16.t6-gemin2.2.X23.t6	0.000338411	-0.700894	down-regulated
AT1G15760	gemin2.2.X16.t6-gemin2.2.X23.t6	0.000338876	0.845092	up-regulated
AT1G29510	gemin2.2.X16.t6-gemin2.2.X23.t6	0.000339158	-1.09281	down-regulated
AT5G09950	gemin2.2.X16.t6-gemin2.2.X23.t6	0.000339558	0.612062	up-regulated
AT2G36792	gemin2.2.X16.t6-gemin2.2.X23.t6	0.000339604	-1.20383	down-regulated
AT4G38250	gemin2.2.X16.t6-gemin2.2.X23.t6	0.000341699	-0.616176	down-regulated
AT2G04039	gemin2.2.X16.t6-gemin2.2.X23.t6	0.000343851	-0.602469	down-regulated
AT1G34010	gemin2.2.X16.t6-gemin2.2.X23.t6	0.000344383	-0.771811	down-regulated
AT1G67830	gemin2.2.X16.t6-gemin2.2.X23.t6	0.000345151	-0.538891	down-regulated
AT1G74650	gemin2.2.X16.t6-gemin2.2.X23.t6	0.00034665	0.853638	up-regulated
AT1G43605	gemin2.2.X16.t6-gemin2.2.X23.t6	0.000347498	0.830006	up-regulated
AT3G48290	gemin2.2.X16.t6-gemin2.2.X23.t6	0.000347498	-2.01475	down-regulated
AT4G39970	gemin2.2.X16.t6-gemin2.2.X23.t6	0.000347498	-0.522008	down-regulated
AT5G27430	gemin2.2.X16.t6-gemin2.2.X23.t6	0.000347498	-0.64243	down-regulated
AT4G04960	gemin2.2.X16.t6-gemin2.2.X23.t6	0.000349096	-0.623406	down-regulated
AT2G21050	gemin2.2.X16.t6-gemin2.2.X23.t6	0.000351782	0.601939	up-regulated
AT1G77600	gemin2.2.X16.t6-gemin2.2.X23.t6	0.000352899	0.783229	up-regulated
AT2G38995	gemin2.2.X16.t6-gemin2.2.X23.t6	0.000354461	-0.665282	down-regulated
AT5G62960	gemin2.2.X16.t6-gemin2.2.X23.t6	0.000355436	0.665704	up-regulated
AT1G26930	gemin2.2.X16.t6-gemin2.2.X23.t6	0.00035592	-1.17817	down-regulated
AT4G30500	gemin2.2.X16.t6-gemin2.2.X23.t6	0.00035592	-0.572198	down-regulated
AT1G04900	gemin2.2.X16.t6-gemin2.2.X23.t6	0.00035732	0.560067	up-regulated
AT4G14790	gemin2.2.X16.t6-gemin2.2.X23.t6	0.000357892	0.818809	up-regulated
AT1G26600	gemin2.2.X16.t6-gemin2.2.X23.t6	0.00035836	0.892063	up-regulated
AT3G61870	gemin2.2.X16.t6-gemin2.2.X23.t6	0.000358655	-0.632755	down-regulated
AT3G11090	gemin2.2.X16.t6-gemin2.2.X23.t6	0.000358812	-0.897271	down-regulated
AT5G16940	gemin2.2.X16.t6-gemin2.2.X23.t6	0.000358965	-1.08443	down-regulated
AT4G15840	gemin2.2.X16.t6-gemin2.2.X23.t6	0.000359977	-0.607986	down-regulated
AT5G09850	gemin2.2.X16.t6-gemin2.2.X23.t6	0.000360666	-0.564779	down-regulated
AT3G63300	gemin2.2.X16.t6-gemin2.2.X23.t6	0.000361034	0.5349	up-regulated
AT3G60590	gemin2.2.X16.t6-gemin2.2.X23.t6	0.000369655	-0.545964	down-regulated
AT4G13530	gemin2.2.X16.t6-gemin2.2.X23.t6	0.000371488	-0.567149	down-regulated
AT1G72030	gemin2.2.X16.t6-gemin2.2.X23.t6	0.000373047	-0.902638	down-regulated
AT1G55510	gemin2.2.X16.t6-gemin2.2.X23.t6	0.000373225	-0.630069	down-regulated
AT4G13510	gemin2.2.X16.t6-gemin2.2.X23.t6	0.000377358	-0.695603	down-regulated
AT5G18080	gemin2.2.X16.t6-gemin2.2.X23.t6	0.000377358	-1.89287	down-regulated
AT5G34940	gemin2.2.X16.t6-gemin2.2.X23.t6	0.000377358	-0.542256	down-regulated
AT4G32760	gemin2.2.X16.t6-gemin2.2.X23.t6	0.000379041	-0.542826	down-regulated
AT5G18065	gemin2.2.X16.t6-gemin2.2.X23.t6	0.000379041	0.86442	up-regulated
AT1G10580	gemin2.2.X16.t6-gemin2.2.X23.t6	0.000379569	0.542091	up-regulated
AT3G10210	gemin2.2.X16.t6-gemin2.2.X23.t6	0.000379569	-0.525895	down-regulated
AT3G44610	gemin2.2.X16.t6-gemin2.2.X23.t6	0.000380478	-0.635194	down-regulated
AT5G44980	gemin2.2.X16.t6-gemin2.2.X23.t6	0.000381321	0.606529	up-regulated
AT1G73325	gemin2.2.X16.t6-gemin2.2.X23.t6	0.000382223	-2.15239	down-regulated
AT1G09740	gemin2.2.X16.t6-gemin2.2.X23.t6	0.000382405	-0.800529	down-regulated
AT1G66330	gemin2.2.X16.t6-gemin2.2.X23.t6	0.000382405	-0.556333	down-regulated
AT3G14570	gemin2.2.X16.t6-gemin2.2.X23.t6	0.000382405	0.741659	up-regulated
AT1G54120	gemin2.2.X16.t6-gemin2.2.X23.t6	0.000383117	-0.836393	down-regulated
AT4G27860	gemin2.2.X16.t6-gemin2.2.X23.t6	0.000388596	-0.981683	down-regulated
AT3G05140	gemin2.2.X16.t6-gemin2.2.X23.t6	0.00038915	-0.797555	down-regulated
AT5G44490	gemin2.2.X16.t6-gemin2.2.X23.t6	0.000390301	0.695246	up-regulated
AT4G01860	gemin2.2.X16.t6-gemin2.2.X23.t6	0.000390818	0.534308	up-regulated
AT4G34360	gemin2.2.X16.t6-gemin2.2.X23.t6	0.000393107	0.65101	up-regulated
AT1G10417	gemin2.2.X16.t6-gemin2.2.X23.t6	0.000394312	1.00493	up-regulated
AT5G58620	gemin2.2.X16.t6-gemin2.2.X23.t6	0.000396464	0.611375	up-regulated
AT1G32170	gemin2.2.X16.t6-gemin2.2.X23.t6	0.00039701	-0.908765	down-regulated
AT1G15530	gemin2.2.X16.t6-gemin2.2.X23.t6	0.000397502	-0.67163	down-regulated
AT1G50740	gemin2.2.X16.t6-gemin2.2.X23.t6	0.000399001	-0.796433	down-regulated
AT2G46830	gemin2.2.X16.t6-gemin2.2.X23.t6	0.000399001	2.06621	up-regulated
AT2G37040	gemin2.2.X16.t6-gemin2.2.X23.t6	0.000399278	0.555437	up-regulated
AT2G23320	gemin2.2.X16.t6-gemin2.2.X23.t6	0.000400612	-0.627413	down-regulated
AT5G63130	gemin2.2.X16.t6-gemin2.2.X23.t6	0.0004013	1.74935	up-regulated
AT5G43150	gemin2.2.X16.t6-gemin2.2.X23.t6	0.000402045	1.07072	up-regulated
AT4G04293	gemin2.2.X16.t6-gemin2.2.X23.t6	0.000405541	-4.07725	down-regulated
AT2G06002	gemin2.2.X16.t6-gemin2.2.X23.t6	0.000406104	-2.12526	down-regulated
AT3G54470	gemin2.2.X16.t6-gemin2.2.X23.t6	0.000406418	0.840203	up-regulated
AT1G18600	gemin2.2.X16.t6-gemin2.2.X23.t6	0.000413784	-0.615344	down-regulated
AT4G22280	gemin2.2.X16.t6-gemin2.2.X23.t6	0.000414017	0.889805	up-regulated
AT3G10150	gemin2.2.X16.t6-gemin2.2.X23.t6	0.000414372	-1.47626	down-regulated
AT4G01450	gemin2.2.X16.t6-gemin2.2.X23.t6	0.000414372	0.736053	up-regulated
AT3G50960	gemin2.2.X16.t6-gemin2.2.X23.t6	0.000414492	0.615108	up-regulated
AT2G26500	gemin2.2.X16.t6-gemin2.2.X23.t6	0.000418755	-0.641961	down-regulated
AT1G55850	gemin2.2.X16.t6-gemin2.2.X23.t6	0.000419642	-0.582573	down-regulated
AT2G17540	gemin2.2.X16.t6-gemin2.2.X23.t6	0.000421123	-0.505766	down-regulated
AT3G05936	gemin2.2.X16.t6-gemin2.2.X23.t6	0.000425504	-1.3766	down-regulated
AT2G27830	gemin2.2.X16.t6-gemin2.2.X23.t6	0.000426234	-1.66507	down-regulated
AT3G03870	gemin2.2.X16.t6-gemin2.2.X23.t6	0.000426481	-0.682279	down-regulated
AT3G62860	gemin2.2.X16.t6-gemin2.2.X23.t6	0.000426611	-0.821522	down-regulated
AT4G27840	gemin2.2.X16.t6-gemin2.2.X23.t6	0.000428389	-0.581653	down-regulated
AT2G29170	gemin2.2.X16.t6-gemin2.2.X23.t6	0.000429639	0.945894	up-regulated
AT2G01120	gemin2.2.X16.t6-gemin2.2.X23.t6	0.000430874	0.530123	up-regulated
AT3G26782	gemin2.2.X16.t6-gemin2.2.X23.t6	0.000430974	0.522077	up-regulated
AT1G02640	gemin2.2.X16.t6-gemin2.2.X23.t6	0.000433309	-1.3398	down-regulated
AT2G47300	gemin2.2.X16.t6-gemin2.2.X23.t6	0.000436921	0.593136	up-regulated
AT3G59820	gemin2.2.X16.t6-gemin2.2.X23.t6	0.000438406	0.82788	up-regulated
AT3G47780	gemin2.2.X16.t6-gemin2.2.X23.t6	0.000439875	0.902476	up-regulated
AT3G26920	gemin2.2.X16.t6-gemin2.2.X23.t6	0.000440849	0.543519	up-regulated
AT3G59540	gemin2.2.X16.t6-gemin2.2.X23.t6	0.000441098	0.633628	up-regulated
AT5G66000	gemin2.2.X16.t6-gemin2.2.X23.t6	0.000441438	0.594921	up-regulated
AT4G15730	gemin2.2.X16.t6-gemin2.2.X23.t6	0.00044154	0.811859	up-regulated
AT5G51920	gemin2.2.X16.t6-gemin2.2.X23.t6	0.00044154	1.25568	up-regulated
AT3G25690	gemin2.2.X16.t6-gemin2.2.X23.t6	0.000441799	-0.709917	down-regulated
AT3G10420	gemin2.2.X16.t6-gemin2.2.X23.t6	0.000442051	-0.820633	down-regulated
AT1G75780	gemin2.2.X16.t6-gemin2.2.X23.t6	0.000442905	0.508245	up-regulated
AT4G15110	gemin2.2.X16.t6-gemin2.2.X23.t6	0.000445136	-0.546245	down-regulated
AT5G16190	gemin2.2.X16.t6-gemin2.2.X23.t6	0.000449416	-0.699231	down-regulated
AT3G47530	gemin2.2.X16.t6-gemin2.2.X23.t6	0.000449517	0.597947	up-regulated
AT5G48545	gemin2.2.X16.t6-gemin2.2.X23.t6	0.000450112	-0.536024	down-regulated
AT5G03440	gemin2.2.X16.t6-gemin2.2.X23.t6	0.000450451	-0.770548	down-regulated
AT1G78920	gemin2.2.X16.t6-gemin2.2.X23.t6	0.00045046	-0.606326	down-regulated
AT3G48040	gemin2.2.X16.t6-gemin2.2.X23.t6	0.000452044	-0.545074	down-regulated
AT2G44060	gemin2.2.X16.t6-gemin2.2.X23.t6	0.000452123	-0.504847	down-regulated
AT5G14550	gemin2.2.X16.t6-gemin2.2.X23.t6	0.000452752	0.548282	up-regulated
AT1G70460	gemin2.2.X16.t6-gemin2.2.X23.t6	0.000453707	1.71104	up-regulated
AT1G28130	gemin2.2.X16.t6-gemin2.2.X23.t6	0.000454878	-0.955178	down-regulated
AT1G62660	gemin2.2.X16.t6-gemin2.2.X23.t6	0.000455074	-0.828022	down-regulated
AT1G43675	gemin2.2.X16.t6-gemin2.2.X23.t6	0.000455327	-0.932694	down-regulated
AT1G21090	gemin2.2.X16.t6-gemin2.2.X23.t6	0.000457129	0.73606	up-regulated
AT5G48250	gemin2.2.X16.t6-gemin2.2.X23.t6	0.000459426	0.503275	up-regulated
AT5G51910	gemin2.2.X16.t6-gemin2.2.X23.t6	0.000460107	-0.835194	down-regulated
AT1G49450	gemin2.2.X16.t6-gemin2.2.X23.t6	0.000463146	1.61632	up-regulated
AT3G62050	gemin2.2.X16.t6-gemin2.2.X23.t6	0.000463146	0.800576	up-regulated
AT2G39240	gemin2.2.X16.t6-gemin2.2.X23.t6	0.000463991	0.922037	up-regulated
AT4G39790	gemin2.2.X16.t6-gemin2.2.X23.t6	0.000464941	0.695391	up-regulated
AT2G15790	gemin2.2.X16.t6-gemin2.2.X23.t6	0.000465455	0.545826	up-regulated
AT5G09300	gemin2.2.X16.t6-gemin2.2.X23.t6	0.000466104	-0.579264	down-regulated
AT4G23410	gemin2.2.X16.t6-gemin2.2.X23.t6	0.000467407	-1.05686	down-regulated
AT1G28570	gemin2.2.X16.t6-gemin2.2.X23.t6	0.000468623	-0.544993	down-regulated
AT5G17210	gemin2.2.X16.t6-gemin2.2.X23.t6	0.000468623	0.662451	up-regulated
AT1G26300	gemin2.2.X16.t6-gemin2.2.X23.t6	0.000468648	-0.502097	down-regulated
AT4G14100	gemin2.2.X16.t6-gemin2.2.X23.t6	0.000469078	-0.586569	down-regulated
AT5G59650	gemin2.2.X16.t6-gemin2.2.X23.t6	0.00046944	0.67998	up-regulated
AT5G06870	gemin2.2.X16.t6-gemin2.2.X23.t6	0.000469851	-1.02159	down-regulated
AT1G28150	gemin2.2.X16.t6-gemin2.2.X23.t6	0.000471281	-0.669557	down-regulated
AT1G09415	gemin2.2.X16.t6-gemin2.2.X23.t6	0.000471866	-0.909454	down-regulated
AT4G13040	gemin2.2.X16.t6-gemin2.2.X23.t6	0.000472627	-0.646849	down-regulated
AT5G66130	gemin2.2.X16.t6-gemin2.2.X23.t6	0.000472653	0.561172	up-regulated
AT1G53345	gemin2.2.X16.t6-gemin2.2.X23.t6	0.000474949	0.689559	up-regulated
AT3G14390	gemin2.2.X16.t6-gemin2.2.X23.t6	0.000475508	0.721659	up-regulated
AT4G35940	gemin2.2.X16.t6-gemin2.2.X23.t6	0.000475578	0.574364	up-regulated
AT4G37580	gemin2.2.X16.t6-gemin2.2.X23.t6	0.000479452	0.835543	up-regulated
AT2G31090	gemin2.2.X16.t6-gemin2.2.X23.t6	0.000481172	-0.744973	down-regulated
AT1G05910	gemin2.2.X16.t6-gemin2.2.X23.t6	0.000482275	0.615679	up-regulated
AT1G71190	gemin2.2.X16.t6-gemin2.2.X23.t6	0.000483598	-0.646655	down-regulated
AT1G71000	gemin2.2.X16.t6-gemin2.2.X23.t6	0.000483638	1.21431	up-regulated
AT5G17450	gemin2.2.X16.t6-gemin2.2.X23.t6	0.000484752	0.791175	up-regulated
AT3G55485	gemin2.2.X16.t6-gemin2.2.X23.t6	0.000487427	1.45654	up-regulated
AT2G33110	gemin2.2.X16.t6-gemin2.2.X23.t6	0.000487691	0.558152	up-regulated
AT3G60480	gemin2.2.X16.t6-gemin2.2.X23.t6	0.00048863	-0.640903	down-regulated
AT3G12750	gemin2.2.X16.t6-gemin2.2.X23.t6	0.000491989	0.729932	up-regulated
AT3G56120	gemin2.2.X16.t6-gemin2.2.X23.t6	0.000491989	0.540695	up-regulated
AT4G02380	gemin2.2.X16.t6-gemin2.2.X23.t6	0.000491989	2.70112	up-regulated
AT1G04480	gemin2.2.X16.t6-gemin2.2.X23.t6	0.000492129	0.615777	up-regulated
AT1G68910	gemin2.2.X16.t6-gemin2.2.X23.t6	0.000494442	-0.568012	down-regulated
AT2G15580	gemin2.2.X16.t6-gemin2.2.X23.t6	0.00049445	-0.659721	down-regulated
AT4G37270	gemin2.2.X16.t6-gemin2.2.X23.t6	0.000495267	-0.534014	down-regulated
AT5G67110	gemin2.2.X16.t6-gemin2.2.X23.t6	0.000497138	-0.920153	down-regulated
AT2G37060	gemin2.2.X16.t6-gemin2.2.X23.t6	0.000500002	-0.756818	down-regulated
AT2G16750	gemin2.2.X16.t6-gemin2.2.X23.t6	0.000500637	-1.03632	down-regulated
AT5G02620	gemin2.2.X16.t6-gemin2.2.X23.t6	0.000502155	-0.648174	down-regulated
AT5G40450	gemin2.2.X16.t6-gemin2.2.X23.t6	0.000502155	-1.22174	down-regulated
AT1G23440	gemin2.2.X16.t6-gemin2.2.X23.t6	0.000502711	-0.524878	down-regulated
AT2G46660	gemin2.2.X16.t6-gemin2.2.X23.t6	0.000503634	0.565036	up-regulated
AT1G16720	gemin2.2.X16.t6-gemin2.2.X23.t6	0.000504657	-0.799459	down-regulated
AT1G72430	gemin2.2.X16.t6-gemin2.2.X23.t6	0.000504657	-0.718309	down-regulated
AT3G10640	gemin2.2.X16.t6-gemin2.2.X23.t6	0.000505755	-0.550028	down-regulated
AT4G17810	gemin2.2.X16.t6-gemin2.2.X23.t6	0.000508498	-0.852175	down-regulated
AT1G77310	gemin2.2.X16.t6-gemin2.2.X23.t6	0.000509378	0.541405	up-regulated
AT5G18250	gemin2.2.X16.t6-gemin2.2.X23.t6	0.000512836	0.594429	up-regulated
AT5G24580	gemin2.2.X16.t6-gemin2.2.X23.t6	0.000512836	-0.89293	down-regulated
AT3G09480	gemin2.2.X16.t6-gemin2.2.X23.t6	0.000513432	0.838288	up-regulated
AT3G49645	gemin2.2.X16.t6-gemin2.2.X23.t6	0.000514587	0.588787	up-regulated
AT2G06025	gemin2.2.X16.t6-gemin2.2.X23.t6	0.000516972	-0.626968	down-regulated
AT1G19050	gemin2.2.X16.t6-gemin2.2.X23.t6	0.000518141	0.585148	up-regulated
AT5G56000	gemin2.2.X16.t6-gemin2.2.X23.t6	0.000518187	0.612334	up-regulated
AT1G77280	gemin2.2.X16.t6-gemin2.2.X23.t6	0.000518194	0.571029	up-regulated
AT3G04605	gemin2.2.X16.t6-gemin2.2.X23.t6	0.000518194	-0.548883	down-regulated
AT2G26530	gemin2.2.X16.t6-gemin2.2.X23.t6	0.000520927	-1.42267	down-regulated
AT3G16150	gemin2.2.X16.t6-gemin2.2.X23.t6	0.000521249	-1.84354	down-regulated
AT5G65060	gemin2.2.X16.t6-gemin2.2.X23.t6	0.000521394	0.54387	up-regulated
AT1G51110	gemin2.2.X16.t6-gemin2.2.X23.t6	0.000522564	-0.579655	down-regulated
AT4G09460	gemin2.2.X16.t6-gemin2.2.X23.t6	0.000524475	-0.792105	down-regulated
AT1G72275	gemin2.2.X16.t6-gemin2.2.X23.t6	0.000524677	-0.771138	down-regulated
AT1G70210	gemin2.2.X16.t6-gemin2.2.X23.t6	0.000526279	-0.532156	down-regulated
AT1G50480	gemin2.2.X16.t6-gemin2.2.X23.t6	0.000527161	-0.645774	down-regulated
AT5G17230	gemin2.2.X16.t6-gemin2.2.X23.t6	0.000527161	-0.585495	down-regulated
AT3G27170	gemin2.2.X16.t6-gemin2.2.X23.t6	0.000529956	2.37996	up-regulated
AT2G42890	gemin2.2.X16.t6-gemin2.2.X23.t6	0.000531851	-0.67715	down-regulated
AT3G45730	gemin2.2.X16.t6-gemin2.2.X23.t6	0.000532171	0.875305	up-regulated
AT5G64550	gemin2.2.X16.t6-gemin2.2.X23.t6	0.000533065	0.506419	up-regulated
AT3G50380	gemin2.2.X16.t6-gemin2.2.X23.t6	0.000534863	0.551877	up-regulated
AT5G03490	gemin2.2.X16.t6-gemin2.2.X23.t6	0.000538576	-1.02562	down-regulated
AT5G15600	gemin2.2.X16.t6-gemin2.2.X23.t6	0.00053922	-1.49636	down-regulated
AT1G53830	gemin2.2.X16.t6-gemin2.2.X23.t6	0.000540886	-3.71208	down-regulated
AT1G03510	gemin2.2.X16.t6-gemin2.2.X23.t6	0.000541838	0.602753	up-regulated
AT5G22400	gemin2.2.X16.t6-gemin2.2.X23.t6	0.000542329	-0.568979	down-regulated
AT4G16566	gemin2.2.X16.t6-gemin2.2.X23.t6	0.000544189	-0.616107	down-regulated
AT2G35750	gemin2.2.X16.t6-gemin2.2.X23.t6	0.000547171	0.669011	up-regulated
AT5G10510	gemin2.2.X16.t6-gemin2.2.X23.t6	0.000548323	0.60963	up-regulated
AT1G05000	gemin2.2.X16.t6-gemin2.2.X23.t6	0.000548571	1.71752	up-regulated
AT5G14880	gemin2.2.X16.t6-gemin2.2.X23.t6	0.000548571	-0.529667	down-regulated
AT5G57110	gemin2.2.X16.t6-gemin2.2.X23.t6	0.000548571	0.943728	up-regulated
AT2G46590	gemin2.2.X16.t6-gemin2.2.X23.t6	0.000549885	0.822196	up-regulated
AT4G14819	gemin2.2.X16.t6-gemin2.2.X23.t6	0.000550735	-1.68234	down-regulated
AT1G18810	gemin2.2.X16.t6-gemin2.2.X23.t6	0.000551258	-0.935342	down-regulated
AT2G05260	gemin2.2.X16.t6-gemin2.2.X23.t6	0.00055266	-0.562561	down-regulated
AT1G12370	gemin2.2.X16.t6-gemin2.2.X23.t6	0.000553211	0.611777	up-regulated
AT3G22330	gemin2.2.X16.t6-gemin2.2.X23.t6	0.000554055	0.524612	up-regulated
AT3G48700	gemin2.2.X16.t6-gemin2.2.X23.t6	0.000555253	2.76253	up-regulated
AT4G08940	gemin2.2.X16.t6-gemin2.2.X23.t6	0.000556574	0.570195	up-regulated
AT2G35290	gemin2.2.X16.t6-gemin2.2.X23.t6	0.000556606	2.27603	up-regulated
AT1G20910	gemin2.2.X16.t6-gemin2.2.X23.t6	0.000557878	0.508117	up-regulated
AT2G20950	gemin2.2.X16.t6-gemin2.2.X23.t6	0.000558035	-0.57307	down-regulated
AT4G37295	gemin2.2.X16.t6-gemin2.2.X23.t6	0.000558035	1.56965	up-regulated
AT2G31890	gemin2.2.X16.t6-gemin2.2.X23.t6	0.000562507	-0.630758	down-regulated
AT2G42710	gemin2.2.X16.t6-gemin2.2.X23.t6	0.000562947	0.548367	up-regulated
AT5G60040	gemin2.2.X16.t6-gemin2.2.X23.t6	0.000563137	0.779837	up-regulated
AT1G01200	gemin2.2.X16.t6-gemin2.2.X23.t6	0.000563687	0.892071	up-regulated
AT1G52155	gemin2.2.X16.t6-gemin2.2.X23.t6	0.000566857	-0.762873	down-regulated
AT4G35680	gemin2.2.X16.t6-gemin2.2.X23.t6	0.000569014	1.24024	up-regulated
AT1G29500	gemin2.2.X16.t6-gemin2.2.X23.t6	0.000569455	-1.21743	down-regulated
AT4G30760	gemin2.2.X16.t6-gemin2.2.X23.t6	0.000569455	0.570556	up-regulated
AT4G03205	gemin2.2.X16.t6-gemin2.2.X23.t6	0.000570002	-0.774367	down-regulated
AT5G54970	gemin2.2.X16.t6-gemin2.2.X23.t6	0.000571513	0.577311	up-regulated
AT5G58350	gemin2.2.X16.t6-gemin2.2.X23.t6	0.000571513	-0.844446	down-regulated
AT1G03457	gemin2.2.X16.t6-gemin2.2.X23.t6	0.00057171	-0.615793	down-regulated
AT5G04020	gemin2.2.X16.t6-gemin2.2.X23.t6	0.000573331	-0.793815	down-regulated
AT1G49500	gemin2.2.X16.t6-gemin2.2.X23.t6	0.000573996	-1.14685	down-regulated
AT2G47860	gemin2.2.X16.t6-gemin2.2.X23.t6	0.000574828	0.566177	up-regulated
AT1G19400	gemin2.2.X16.t6-gemin2.2.X23.t6	0.000575014	-0.501251	down-regulated
AT3G52710	gemin2.2.X16.t6-gemin2.2.X23.t6	0.000575098	0.533174	up-regulated
AT5G51390	gemin2.2.X16.t6-gemin2.2.X23.t6	0.000575492	-1.17559	down-regulated
AT5G51440	gemin2.2.X16.t6-gemin2.2.X23.t6	0.000576467	0.933352	up-regulated
AT1G78290	gemin2.2.X16.t6-gemin2.2.X23.t6	0.000577196	-0.730594	down-regulated
AT4G29740	gemin2.2.X16.t6-gemin2.2.X23.t6	0.000577196	-1.24026	down-regulated
AT4G18240	gemin2.2.X16.t6-gemin2.2.X23.t6	0.000577387	-0.702824	down-regulated
AT1G11580	gemin2.2.X16.t6-gemin2.2.X23.t6	0.000577642	0.594965	up-regulated
AT2G17880	gemin2.2.X16.t6-gemin2.2.X23.t6	0.000578745	-2.39377	down-regulated
AT5G14840	gemin2.2.X16.t6-gemin2.2.X23.t6	0.000582488	0.700602	up-regulated
AT1G18750	gemin2.2.X16.t6-gemin2.2.X23.t6	0.000584574	0.564982	up-regulated
AT5G26230	gemin2.2.X16.t6-gemin2.2.X23.t6	0.000584952	0.505239	up-regulated
AT3G01520	gemin2.2.X16.t6-gemin2.2.X23.t6	0.000586422	-0.547985	down-regulated
AT1G09140	gemin2.2.X16.t6-gemin2.2.X23.t6	0.000590314	-0.638817	down-regulated
AT2G23910	gemin2.2.X16.t6-gemin2.2.X23.t6	0.000590408	0.5969	up-regulated
AT1G24450	gemin2.2.X16.t6-gemin2.2.X23.t6	0.000600342	-0.593164	down-regulated
AT5G58140	gemin2.2.X16.t6-gemin2.2.X23.t6	0.000600396	-0.523624	down-regulated
AT5G39210	gemin2.2.X16.t6-gemin2.2.X23.t6	0.000600481	-0.574417	down-regulated
AT5G64850	gemin2.2.X16.t6-gemin2.2.X23.t6	0.000600863	-0.667755	down-regulated
AT1G01520	gemin2.2.X16.t6-gemin2.2.X23.t6	0.000603918	1.62351	up-regulated
AT3G09250	gemin2.2.X16.t6-gemin2.2.X23.t6	0.000603918	-0.519154	down-regulated
AT1G65470	gemin2.2.X16.t6-gemin2.2.X23.t6	0.000605972	0.602321	up-regulated
AT1G61300	gemin2.2.X16.t6-gemin2.2.X23.t6	0.000606403	-0.79748	down-regulated
AT4G30660	gemin2.2.X16.t6-gemin2.2.X23.t6	0.000607017	-0.75409	down-regulated
AT3G17810	gemin2.2.X16.t6-gemin2.2.X23.t6	0.000607876	-0.635705	down-regulated
AT2G39120	gemin2.2.X16.t6-gemin2.2.X23.t6	0.000607934	0.754055	up-regulated
AT3G57120	gemin2.2.X16.t6-gemin2.2.X23.t6	0.000609214	-0.646189	down-regulated
AT1G22710	gemin2.2.X16.t6-gemin2.2.X23.t6	0.000609412	-0.606614	down-regulated
AT5G48540	gemin2.2.X16.t6-gemin2.2.X23.t6	0.000609412	1.70698	up-regulated
AT1G08880	gemin2.2.X16.t6-gemin2.2.X23.t6	0.000609476	0.59783	up-regulated
AT2G23985	gemin2.2.X16.t6-gemin2.2.X23.t6	0.000611609	-0.65514	down-regulated
AT3G43980	gemin2.2.X16.t6-gemin2.2.X23.t6	0.000611883	0.650788	up-regulated
AT1G44170	gemin2.2.X16.t6-gemin2.2.X23.t6	0.000612295	-0.663563	down-regulated
AT1G55940	gemin2.2.X16.t6-gemin2.2.X23.t6	0.000612421	-0.984044	down-regulated
AT1G15510	gemin2.2.X16.t6-gemin2.2.X23.t6	0.000612605	0.7203	up-regulated
AT5G14390	gemin2.2.X16.t6-gemin2.2.X23.t6	0.000614357	-0.530463	down-regulated
AT1G68600	gemin2.2.X16.t6-gemin2.2.X23.t6	0.000614956	-0.881405	down-regulated
AT5G06590	gemin2.2.X16.t6-gemin2.2.X23.t6	0.000616273	0.632605	up-regulated
AT1G28390	gemin2.2.X16.t6-gemin2.2.X23.t6	0.00061935	0.59237	up-regulated
AT2G45860	gemin2.2.X16.t6-gemin2.2.X23.t6	0.000619636	0.874269	up-regulated
AT3G26240	gemin2.2.X16.t6-gemin2.2.X23.t6	0.000620525	-0.50587	down-regulated
AT4G18160	gemin2.2.X16.t6-gemin2.2.X23.t6	0.000620525	-0.580562	down-regulated
AT5G61412	gemin2.2.X16.t6-gemin2.2.X23.t6	0.000621478	-1.27681	down-regulated
AT1G60545	gemin2.2.X16.t6-gemin2.2.X23.t6	0.000623414	0.579556	up-regulated
AT5G14830	gemin2.2.X16.t6-gemin2.2.X23.t6	0.00062625	0.931618	up-regulated
AT4G19210	gemin2.2.X16.t6-gemin2.2.X23.t6	0.000630005	0.5381	up-regulated
AT5G48990	gemin2.2.X16.t6-gemin2.2.X23.t6	0.00063043	0.617816	up-regulated
AT5G62820	gemin2.2.X16.t6-gemin2.2.X23.t6	0.000631856	0.783858	up-regulated
AT4G39010	gemin2.2.X16.t6-gemin2.2.X23.t6	0.000636961	0.606845	up-regulated
AT1G11670	gemin2.2.X16.t6-gemin2.2.X23.t6	0.000638956	-0.713343	down-regulated
AT5G14060	gemin2.2.X16.t6-gemin2.2.X23.t6	0.000640203	-0.572702	down-regulated
AT5G46280	gemin2.2.X16.t6-gemin2.2.X23.t6	0.000641476	0.672057	up-regulated
AT3G05600	gemin2.2.X16.t6-gemin2.2.X23.t6	0.000654796	-0.577116	down-regulated
AT1G76810	gemin2.2.X16.t6-gemin2.2.X23.t6	0.000657432	0.709317	up-regulated
AT3G50850	gemin2.2.X16.t6-gemin2.2.X23.t6	0.000665383	1.26506	up-regulated
AT4G13360	gemin2.2.X16.t6-gemin2.2.X23.t6	0.000667031	-0.541013	down-regulated
AT5G55930	gemin2.2.X16.t6-gemin2.2.X23.t6	0.000668104	-0.931364	down-regulated
AT2G28105	gemin2.2.X16.t6-gemin2.2.X23.t6	0.000668834	1.02834	up-regulated
AT5G01480	gemin2.2.X16.t6-gemin2.2.X23.t6	0.000673797	1.51124	up-regulated
AT5G49970	gemin2.2.X16.t6-gemin2.2.X23.t6	0.00067428	-0.523708	down-regulated
AT4G22850	gemin2.2.X16.t6-gemin2.2.X23.t6	0.000675912	-0.513725	down-regulated
AT4G19600	gemin2.2.X16.t6-gemin2.2.X23.t6	0.000675986	0.502443	up-regulated
AT1G22690	gemin2.2.X16.t6-gemin2.2.X23.t6	0.00067644	1.29353	up-regulated
AT5G04250	gemin2.2.X16.t6-gemin2.2.X23.t6	0.000677118	0.773966	up-regulated
AT3G15358	gemin2.2.X16.t6-gemin2.2.X23.t6	0.00067842	-1.27359	down-regulated
AT3G15510	gemin2.2.X16.t6-gemin2.2.X23.t6	0.0006808	-0.994087	down-regulated
AT2G31060	gemin2.2.X16.t6-gemin2.2.X23.t6	0.000683092	0.754578	up-regulated
AT5G56840	gemin2.2.X16.t6-gemin2.2.X23.t6	0.00068375	-2.15602	down-regulated
AT1G12550	gemin2.2.X16.t6-gemin2.2.X23.t6	0.000687137	-0.682886	down-regulated
AT1G15830	gemin2.2.X16.t6-gemin2.2.X23.t6	0.000687137	-1.53407	down-regulated
AT5G49190	gemin2.2.X16.t6-gemin2.2.X23.t6	0.000687137	0.704511	up-regulated
AT5G44400	gemin2.2.X16.t6-gemin2.2.X23.t6	0.000689499	0.692281	up-regulated
AT2G46940	gemin2.2.X16.t6-gemin2.2.X23.t6	0.000694781	1.99063	up-regulated
AT5G48070	gemin2.2.X16.t6-gemin2.2.X23.t6	0.000698831	3.67716	up-regulated
AT3G45030	gemin2.2.X16.t6-gemin2.2.X23.t6	0.00070066	0.526257	up-regulated
AT4G21670	gemin2.2.X16.t6-gemin2.2.X23.t6	0.000702432	0.777005	up-regulated
AT1G24095	gemin2.2.X16.t6-gemin2.2.X23.t6	0.000702665	0.854126	up-regulated
AT1G04770	gemin2.2.X16.t6-gemin2.2.X23.t6	0.000704502	-1.00059	down-regulated
AT3G08630	gemin2.2.X16.t6-gemin2.2.X23.t6	0.00070773	0.50855	up-regulated
AT5G64510	gemin2.2.X16.t6-gemin2.2.X23.t6	0.000708321	-1.13905	down-regulated
AT5G62900	gemin2.2.X16.t6-gemin2.2.X23.t6	0.000716489	-0.528154	down-regulated
AT5G66650	gemin2.2.X16.t6-gemin2.2.X23.t6	0.000718292	1.04587	up-regulated
AT3G54930	gemin2.2.X16.t6-gemin2.2.X23.t6	0.000726873	-0.70738	down-regulated
AT5G08320	gemin2.2.X16.t6-gemin2.2.X23.t6	0.000734742	-0.615989	down-regulated
AT5G17400	gemin2.2.X16.t6-gemin2.2.X23.t6	0.000737829	-0.609613	down-regulated
AT1G08840	gemin2.2.X16.t6-gemin2.2.X23.t6	0.000739555	0.735076	up-regulated
AT3G61110	gemin2.2.X16.t6-gemin2.2.X23.t6	0.000740018	0.634281	up-regulated
AT5G63820	gemin2.2.X16.t6-gemin2.2.X23.t6	0.000742949	0.720638	up-regulated
AT2G37950	gemin2.2.X16.t6-gemin2.2.X23.t6	0.000745679	-1.70675	down-regulated
AT4G20860	gemin2.2.X16.t6-gemin2.2.X23.t6	0.000746536	1.43311	up-regulated
AT5G61460	gemin2.2.X16.t6-gemin2.2.X23.t6	0.000747785	0.71885	up-regulated
AT3G10360	gemin2.2.X16.t6-gemin2.2.X23.t6	0.000748312	-0.59908	down-regulated
AT3G48720	gemin2.2.X16.t6-gemin2.2.X23.t6	0.000754313	-0.886396	down-regulated
AT3G18630	gemin2.2.X16.t6-gemin2.2.X23.t6	0.000756637	0.67815	up-regulated
AT5G46830	gemin2.2.X16.t6-gemin2.2.X23.t6	0.000759333	-1.65912	down-regulated
AT1G14260	gemin2.2.X16.t6-gemin2.2.X23.t6	0.000760105	0.967393	up-regulated
AT3G17630	gemin2.2.X16.t6-gemin2.2.X23.t6	0.000760105	0.726895	up-regulated
AT4G16390	gemin2.2.X16.t6-gemin2.2.X23.t6	0.000760318	0.729467	up-regulated
AT4G08210	gemin2.2.X16.t6-gemin2.2.X23.t6	0.000760729	0.652626	up-regulated
AT1G14250	gemin2.2.X16.t6-gemin2.2.X23.t6	0.000761773	-1.58852	down-regulated
AT2G26030	gemin2.2.X16.t6-gemin2.2.X23.t6	0.000762305	-0.749052	down-regulated
AT3G18690	gemin2.2.X16.t6-gemin2.2.X23.t6	0.000763635	-0.730279	down-regulated
AT5G45150	gemin2.2.X16.t6-gemin2.2.X23.t6	0.000763635	0.998708	up-regulated
AT4G35900	gemin2.2.X16.t6-gemin2.2.X23.t6	0.000764133	0.852671	up-regulated
AT2G23300	gemin2.2.X16.t6-gemin2.2.X23.t6	0.000765327	0.93978	up-regulated
AT5G52050	gemin2.2.X16.t6-gemin2.2.X23.t6	0.000765327	0.95506	up-regulated
AT5G47910	gemin2.2.X16.t6-gemin2.2.X23.t6	0.000767896	-0.623444	down-regulated
AT1G70580	gemin2.2.X16.t6-gemin2.2.X23.t6	0.000769729	-0.585801	down-regulated
AT2G46440	gemin2.2.X16.t6-gemin2.2.X23.t6	0.000770479	1.53538	up-regulated
AT3G07650	gemin2.2.X16.t6-gemin2.2.X23.t6	0.000771567	-0.59403	down-regulated
AT3G57330	gemin2.2.X16.t6-gemin2.2.X23.t6	0.000774754	-0.64958	down-regulated
AT3G24140	gemin2.2.X16.t6-gemin2.2.X23.t6	0.000777448	0.511935	up-regulated
AT4G39300	gemin2.2.X16.t6-gemin2.2.X23.t6	0.000782095	0.597098	up-regulated
AT4G14050	gemin2.2.X16.t6-gemin2.2.X23.t6	0.000783276	0.642167	up-regulated
AT1G29800	gemin2.2.X16.t6-gemin2.2.X23.t6	0.000785563	-0.60847	down-regulated
AT1G29550	gemin2.2.X16.t6-gemin2.2.X23.t6	0.000788523	-0.519723	down-regulated
AT1G54210	gemin2.2.X16.t6-gemin2.2.X23.t6	0.000789691	-0.829369	down-regulated
AT1G69510	gemin2.2.X16.t6-gemin2.2.X23.t6	0.000790856	-0.714713	down-regulated
AT4G27010	gemin2.2.X16.t6-gemin2.2.X23.t6	0.000792044	1.09416	up-regulated
AT3G60330	gemin2.2.X16.t6-gemin2.2.X23.t6	0.000795321	-0.690431	down-regulated
AT2G38770	gemin2.2.X16.t6-gemin2.2.X23.t6	0.000796749	0.585488	up-regulated
AT5G36910	gemin2.2.X16.t6-gemin2.2.X23.t6	0.000797277	0.980441	up-regulated
AT3G02030	gemin2.2.X16.t6-gemin2.2.X23.t6	0.00079957	0.737983	up-regulated
AT1G71400	gemin2.2.X16.t6-gemin2.2.X23.t6	0.000802955	2.37042	up-regulated
AT3G26085	gemin2.2.X16.t6-gemin2.2.X23.t6	0.000815956	-0.619635	down-regulated
AT4G37530	gemin2.2.X16.t6-gemin2.2.X23.t6	0.000815974	-1.14987	down-regulated
AT5G15780	gemin2.2.X16.t6-gemin2.2.X23.t6	0.000821524	-0.515439	down-regulated
AT2G02120	gemin2.2.X16.t6-gemin2.2.X23.t6	0.000822701	1.98172	up-regulated
AT1G60420	gemin2.2.X16.t6-gemin2.2.X23.t6	0.000828666	-0.553226	down-regulated
AT4G00165	gemin2.2.X16.t6-gemin2.2.X23.t6	0.000829084	-0.654714	down-regulated
AT1G06770	gemin2.2.X16.t6-gemin2.2.X23.t6	0.000829701	0.545485	up-regulated
AT2G23560	gemin2.2.X16.t6-gemin2.2.X23.t6	0.000829701	-1.11529	down-regulated
AT5G44910	gemin2.2.X16.t6-gemin2.2.X23.t6	0.000830016	1.33057	up-regulated
AT1G52905	gemin2.2.X16.t6-gemin2.2.X23.t6	0.000841347	0.651596	up-regulated
AT1G01060	gemin2.2.X16.t6-gemin2.2.X23.t6	0.000844042	2.30923	up-regulated
AT1G64080	gemin2.2.X16.t6-gemin2.2.X23.t6	0.000849687	0.560854	up-regulated
AT1G32415	gemin2.2.X16.t6-gemin2.2.X23.t6	0.000850874	0.524954	up-regulated
AT2G04170	gemin2.2.X16.t6-gemin2.2.X23.t6	0.00085407	-1.10314	down-regulated
AT1G62720	gemin2.2.X16.t6-gemin2.2.X23.t6	0.000854239	1.06651	up-regulated
AT1G17940	gemin2.2.X16.t6-gemin2.2.X23.t6	0.000855802	0.520978	up-regulated
AT1G21310	gemin2.2.X16.t6-gemin2.2.X23.t6	0.000855802	1.13415	up-regulated
AT5G67190	gemin2.2.X16.t6-gemin2.2.X23.t6	0.000855802	-1.05313	down-regulated
AT1G47056	gemin2.2.X16.t6-gemin2.2.X23.t6	0.000856528	-0.629862	down-regulated
AT5G15120	gemin2.2.X16.t6-gemin2.2.X23.t6	0.000859306	-2.31631	down-regulated
AT2G32550	gemin2.2.X16.t6-gemin2.2.X23.t6	0.000859995	1.4313	up-regulated
AT1G74870	gemin2.2.X16.t6-gemin2.2.X23.t6	0.00086217	1.22187	up-regulated
AT4G10440	gemin2.2.X16.t6-gemin2.2.X23.t6	0.000865153	3.18742	up-regulated
AT1G72680	gemin2.2.X16.t6-gemin2.2.X23.t6	0.000866454	-0.719617	down-regulated
AT2G39175	gemin2.2.X16.t6-gemin2.2.X23.t6	0.000866454	1.07615	up-regulated
AT5G10870	gemin2.2.X16.t6-gemin2.2.X23.t6	0.000868766	-0.56114	down-regulated
AT3G12203	gemin2.2.X16.t6-gemin2.2.X23.t6	0.000870935	-1.59802	down-regulated
AT4G19975	gemin2.2.X16.t6-gemin2.2.X23.t6	0.000872679	1.30907	up-regulated
AT5G64520	gemin2.2.X16.t6-gemin2.2.X23.t6	0.000873661	-0.706804	down-regulated
AT1G72310	gemin2.2.X16.t6-gemin2.2.X23.t6	0.000878621	-0.534198	down-regulated
AT2G28560	gemin2.2.X16.t6-gemin2.2.X23.t6	0.000883938	1.1183	up-regulated
AT2G22420	gemin2.2.X16.t6-gemin2.2.X23.t6	0.000884428	-0.86506	down-regulated
AT1G64690	gemin2.2.X16.t6-gemin2.2.X23.t6	0.000886982	-0.689789	down-regulated
AT1G69270	gemin2.2.X16.t6-gemin2.2.X23.t6	0.000886982	0.50808	up-regulated
AT5G16070	gemin2.2.X16.t6-gemin2.2.X23.t6	0.000892015	0.647484	up-regulated
AT2G21830	gemin2.2.X16.t6-gemin2.2.X23.t6	0.000892789	-0.60021	down-regulated
AT1G67910	gemin2.2.X16.t6-gemin2.2.X23.t6	0.00089859	-1.45255	down-regulated
AT1G79700	gemin2.2.X16.t6-gemin2.2.X23.t6	0.00090224	-1.13186	down-regulated
AT3G18530	gemin2.2.X16.t6-gemin2.2.X23.t6	0.00090436	1.07134	up-regulated
AT1G75640	gemin2.2.X16.t6-gemin2.2.X23.t6	0.000904703	0.507763	up-regulated
AT3G30122	gemin2.2.X16.t6-gemin2.2.X23.t6	0.000906386	0.660976	up-regulated
AT3G11230	gemin2.2.X16.t6-gemin2.2.X23.t6	0.000916819	-0.633129	down-regulated
AT4G31150	gemin2.2.X16.t6-gemin2.2.X23.t6	0.000922929	-0.641464	down-regulated
AT4G32340	gemin2.2.X16.t6-gemin2.2.X23.t6	0.000925413	-0.53024	down-regulated
AT3G18215	gemin2.2.X16.t6-gemin2.2.X23.t6	0.000928694	-0.578641	down-regulated
AT4G32050	gemin2.2.X16.t6-gemin2.2.X23.t6	0.000928715	0.576903	up-regulated
AT3G13600	gemin2.2.X16.t6-gemin2.2.X23.t6	0.000929641	0.714995	up-regulated
AT1G51670	gemin2.2.X16.t6-gemin2.2.X23.t6	0.000929856	1.52656	up-regulated
AT5G43620	gemin2.2.X16.t6-gemin2.2.X23.t6	0.00093884	0.919188	up-regulated
AT1G09780	gemin2.2.X16.t6-gemin2.2.X23.t6	0.000941295	0.630725	up-regulated
AT5G24450	gemin2.2.X16.t6-gemin2.2.X23.t6	0.000943698	-0.505256	down-regulated
AT1G17190	gemin2.2.X16.t6-gemin2.2.X23.t6	0.000945101	-0.794171	down-regulated
AT4G26850	gemin2.2.X16.t6-gemin2.2.X23.t6	0.000945305	-0.503706	down-regulated
AT1G22250	gemin2.2.X16.t6-gemin2.2.X23.t6	0.00094653	-0.878831	down-regulated
AT1G32760	gemin2.2.X16.t6-gemin2.2.X23.t6	0.000948281	-0.607425	down-regulated
AT1G13650	gemin2.2.X16.t6-gemin2.2.X23.t6	0.00095742	-0.63351	down-regulated
AT1G17690	gemin2.2.X16.t6-gemin2.2.X23.t6	0.000957818	0.742948	up-regulated
AT1G77480	gemin2.2.X16.t6-gemin2.2.X23.t6	0.000961536	-0.537977	down-regulated
AT5G25500	gemin2.2.X16.t6-gemin2.2.X23.t6	0.000961536	0.600384	up-regulated
AT2G28800	gemin2.2.X16.t6-gemin2.2.X23.t6	0.000963683	-0.547223	down-regulated
AT3G14580	gemin2.2.X16.t6-gemin2.2.X23.t6	0.000963683	0.782532	up-regulated
AT3G14600	gemin2.2.X16.t6-gemin2.2.X23.t6	0.000964004	0.500507	up-regulated
AT3G18950	gemin2.2.X16.t6-gemin2.2.X23.t6	0.000969212	-0.594525	down-regulated
AT1G64320	gemin2.2.X16.t6-gemin2.2.X23.t6	0.000971214	0.856526	up-regulated
AT4G28710	gemin2.2.X16.t6-gemin2.2.X23.t6	0.000972273	-0.766663	down-regulated
AT3G29320	gemin2.2.X16.t6-gemin2.2.X23.t6	0.000974472	-0.640013	down-regulated
AT3G16090	gemin2.2.X16.t6-gemin2.2.X23.t6	0.000976918	-0.514781	down-regulated
AT1G16800	gemin2.2.X16.t6-gemin2.2.X23.t6	0.000979492	0.576035	up-regulated
AT5G09690	gemin2.2.X16.t6-gemin2.2.X23.t6	0.000983793	-0.842987	down-regulated
AT1G75335	gemin2.2.X16.t6-gemin2.2.X23.t6	0.000984275	0.899583	up-regulated
AT3G52820	gemin2.2.X16.t6-gemin2.2.X23.t6	0.000985839	1.40049	up-regulated
AT5G66910	gemin2.2.X16.t6-gemin2.2.X23.t6	0.000988304	-0.562982	down-regulated
AT1G67340	gemin2.2.X16.t6-gemin2.2.X23.t6	0.000992637	0.594427	up-regulated
AT3G18560	gemin2.2.X16.t6-gemin2.2.X23.t6	0.000992878	0.769445	up-regulated
AT1G71990	gemin2.2.X16.t6-gemin2.2.X23.t6	0.000993721	-0.874478	down-regulated
AT3G48550	gemin2.2.X16.t6-gemin2.2.X23.t6	0.00100083	-0.802838	down-regulated
AT1G10450	gemin2.2.X16.t6-gemin2.2.X23.t6	0.00100163	0.643582	up-regulated
AT1G01580	gemin2.2.X16.t6-gemin2.2.X23.t6	0.00100436	1.25114	up-regulated
AT3G57630	gemin2.2.X16.t6-gemin2.2.X23.t6	0.001006	-0.514111	down-regulated
AT1G65000	gemin2.2.X16.t6-gemin2.2.X23.t6	0.00100705	-0.771834	down-regulated
AT2G32010	gemin2.2.X16.t6-gemin2.2.X23.t6	0.001008	-0.592811	down-regulated
AT3G07730	gemin2.2.X16.t6-gemin2.2.X23.t6	0.001008	-0.866668	down-regulated
AT4G21870	gemin2.2.X16.t6-gemin2.2.X23.t6	0.00101023	-1.42234	down-regulated
AT2G21330	gemin2.2.X16.t6-gemin2.2.X23.t6	0.00101148	-0.617618	down-regulated
AT4G13600	gemin2.2.X16.t6-gemin2.2.X23.t6	0.0010192	0.910627	up-regulated
AT1G27385	gemin2.2.X16.t6-gemin2.2.X23.t6	0.0010231	-0.543029	down-regulated
AT1G74055	gemin2.2.X16.t6-gemin2.2.X23.t6	0.0010231	-1.93498	down-regulated
AT1G07050	gemin2.2.X16.t6-gemin2.2.X23.t6	0.00102476	-0.66677	down-regulated
AT4G19120	gemin2.2.X16.t6-gemin2.2.X23.t6	0.00102685	0.632802	up-regulated
AT2G36305	gemin2.2.X16.t6-gemin2.2.X23.t6	0.00102724	-0.567845	down-regulated
AT2G22360	gemin2.2.X16.t6-gemin2.2.X23.t6	0.00102963	0.50616	up-regulated
AT4G12120	gemin2.2.X16.t6-gemin2.2.X23.t6	0.00102963	0.665623	up-regulated
AT1G04070	gemin2.2.X16.t6-gemin2.2.X23.t6	0.00103065	0.677271	up-regulated
AT1G09450	gemin2.2.X16.t6-gemin2.2.X23.t6	0.00103281	0.536772	up-regulated
AT1G67610	gemin2.2.X16.t6-gemin2.2.X23.t6	0.00103394	1.76404	up-regulated
AT2G45800	gemin2.2.X16.t6-gemin2.2.X23.t6	0.00103484	-1.66152	down-regulated
AT4G31310	gemin2.2.X16.t6-gemin2.2.X23.t6	0.00103719	-0.52655	down-regulated
AT3G27270	gemin2.2.X16.t6-gemin2.2.X23.t6	0.00104022	0.974357	up-regulated
AT2G41180	gemin2.2.X16.t6-gemin2.2.X23.t6	0.00104506	0.517876	up-regulated
AT2G42800	gemin2.2.X16.t6-gemin2.2.X23.t6	0.00104605	0.679413	up-regulated
AT1G74370	gemin2.2.X16.t6-gemin2.2.X23.t6	0.00104647	-0.67811	down-regulated
AT1G08130	gemin2.2.X16.t6-gemin2.2.X23.t6	0.00104681	0.632043	up-regulated
AT4G34230	gemin2.2.X16.t6-gemin2.2.X23.t6	0.00104681	0.547726	up-regulated
AT5G40040	gemin2.2.X16.t6-gemin2.2.X23.t6	0.00104681	2.31179	up-regulated
AT4G16330	gemin2.2.X16.t6-gemin2.2.X23.t6	0.00105174	-0.534663	down-regulated
AT5G14750	gemin2.2.X16.t6-gemin2.2.X23.t6	0.00105521	0.950941	up-regulated
AT1G22620	gemin2.2.X16.t6-gemin2.2.X23.t6	0.00105612	-0.502619	down-regulated
AT1G77570	gemin2.2.X16.t6-gemin2.2.X23.t6	0.00105823	0.787296	up-regulated
AT3G10180	gemin2.2.X16.t6-gemin2.2.X23.t6	0.00106213	0.615668	up-regulated
AT2G36270	gemin2.2.X16.t6-gemin2.2.X23.t6	0.00106972	1.31359	up-regulated
AT2G24220	gemin2.2.X16.t6-gemin2.2.X23.t6	0.00107525	-0.920807	down-regulated
AT1G32080	gemin2.2.X16.t6-gemin2.2.X23.t6	0.0010762	-0.616622	down-regulated
AT1G61740	gemin2.2.X16.t6-gemin2.2.X23.t6	0.00107786	0.544214	up-regulated
AT4G36400	gemin2.2.X16.t6-gemin2.2.X23.t6	0.00108121	-0.8508	down-regulated
AT1G11210	gemin2.2.X16.t6-gemin2.2.X23.t6	0.00108364	0.607829	up-regulated
AT4G02750	gemin2.2.X16.t6-gemin2.2.X23.t6	0.00108555	0.512956	up-regulated
AT4G15955	gemin2.2.X16.t6-gemin2.2.X23.t6	0.00108842	-0.61433	down-regulated
AT5G05400	gemin2.2.X16.t6-gemin2.2.X23.t6	0.00108911	1.02503	up-regulated
AT1G08400	gemin2.2.X16.t6-gemin2.2.X23.t6	0.00108922	0.598639	up-regulated
AT3G12280	gemin2.2.X16.t6-gemin2.2.X23.t6	0.00108922	0.529661	up-regulated
AT1G12750	gemin2.2.X16.t6-gemin2.2.X23.t6	0.00109399	0.52598	up-regulated
AT3G54440	gemin2.2.X16.t6-gemin2.2.X23.t6	0.00109508	-0.646141	down-regulated
AT4G23100	gemin2.2.X16.t6-gemin2.2.X23.t6	0.00109508	-0.596756	down-regulated
AT1G76440	gemin2.2.X16.t6-gemin2.2.X23.t6	0.00110138	-0.71064	down-regulated
AT5G24930	gemin2.2.X16.t6-gemin2.2.X23.t6	0.00110213	-0.633686	down-regulated
AT5G50530	gemin2.2.X16.t6-gemin2.2.X23.t6	0.00110312	-0.512036	down-regulated
AT1G71420	gemin2.2.X16.t6-gemin2.2.X23.t6	0.00110452	0.756569	up-regulated
AT2G17442	gemin2.2.X16.t6-gemin2.2.X23.t6	0.00110865	-0.659558	down-regulated
AT1G61960	gemin2.2.X16.t6-gemin2.2.X23.t6	0.0011109	0.537624	up-regulated
AT2G35040	gemin2.2.X16.t6-gemin2.2.X23.t6	0.00111978	0.761892	up-regulated
AT2G23050	gemin2.2.X16.t6-gemin2.2.X23.t6	0.0011237	0.968183	up-regulated
AT1G20691	gemin2.2.X16.t6-gemin2.2.X23.t6	0.00112555	0.796781	up-regulated
AT1G50270	gemin2.2.X16.t6-gemin2.2.X23.t6	0.00112729	0.667978	up-regulated
AT1G58420	gemin2.2.X16.t6-gemin2.2.X23.t6	0.00112788	2.01595	up-regulated
AT3G24360	gemin2.2.X16.t6-gemin2.2.X23.t6	0.00113925	-1.41724	down-regulated
AT1G15020	gemin2.2.X16.t6-gemin2.2.X23.t6	0.00114052	-0.585799	down-regulated
AT1G69970	gemin2.2.X16.t6-gemin2.2.X23.t6	0.00114295	-0.865901	down-regulated
AT1G15175	gemin2.2.X16.t6-gemin2.2.X23.t6	0.00114572	-1.48961	down-regulated
AT5G56490	gemin2.2.X16.t6-gemin2.2.X23.t6	0.00114572	-0.604223	down-regulated
AT3G02010	gemin2.2.X16.t6-gemin2.2.X23.t6	0.00114626	0.623725	up-regulated
AT3G55880	gemin2.2.X16.t6-gemin2.2.X23.t6	0.00115949	1.09282	up-regulated
AT2G36470	gemin2.2.X16.t6-gemin2.2.X23.t6	0.00116067	0.533537	up-regulated
AT2G46685	gemin2.2.X16.t6-gemin2.2.X23.t6	0.00116168	1.12629	up-regulated
AT1G26800	gemin2.2.X16.t6-gemin2.2.X23.t6	0.00116298	-1.64443	down-regulated
AT1G05010	gemin2.2.X16.t6-gemin2.2.X23.t6	0.00116334	-0.599909	down-regulated
AT5G25230	gemin2.2.X16.t6-gemin2.2.X23.t6	0.00116485	0.846906	up-regulated
AT1G77370	gemin2.2.X16.t6-gemin2.2.X23.t6	0.00116997	-0.696616	down-regulated
AT5G37740	gemin2.2.X16.t6-gemin2.2.X23.t6	0.00117097	-1.01814	down-regulated
AT1G31580	gemin2.2.X16.t6-gemin2.2.X23.t6	0.00117182	-1.23489	down-regulated
AT5G17580	gemin2.2.X16.t6-gemin2.2.X23.t6	0.00117475	0.675218	up-regulated
AT2G34970	gemin2.2.X16.t6-gemin2.2.X23.t6	0.00118611	0.588445	up-regulated
AT1G28350	gemin2.2.X16.t6-gemin2.2.X23.t6	0.00118986	0.513471	up-regulated
AT2G22770	gemin2.2.X16.t6-gemin2.2.X23.t6	0.00119117	-1.08287	down-regulated
AT3G30460	gemin2.2.X16.t6-gemin2.2.X23.t6	0.00119225	-0.922891	down-regulated
AT3G02330	gemin2.2.X16.t6-gemin2.2.X23.t6	0.00119479	0.641619	up-regulated
AT5G26860	gemin2.2.X16.t6-gemin2.2.X23.t6	0.00119479	0.746516	up-regulated
AT1G14480	gemin2.2.X16.t6-gemin2.2.X23.t6	0.00120003	0.631424	up-regulated
AT3G43960	gemin2.2.X16.t6-gemin2.2.X23.t6	0.00121009	-0.565117	down-regulated
AT3G27660	gemin2.2.X16.t6-gemin2.2.X23.t6	0.0012261	1.23915	up-regulated
AT5G21160	gemin2.2.X16.t6-gemin2.2.X23.t6	0.00122719	0.564663	up-regulated
AT2G39280	gemin2.2.X16.t6-gemin2.2.X23.t6	0.00122818	-0.687369	down-regulated
AT5G59790	gemin2.2.X16.t6-gemin2.2.X23.t6	0.00122829	0.57121	up-regulated
AT1G07020	gemin2.2.X16.t6-gemin2.2.X23.t6	0.00123016	-0.537197	down-regulated
AT4G22770	gemin2.2.X16.t6-gemin2.2.X23.t6	0.00123615	0.593694	up-regulated
AT5G07990	gemin2.2.X16.t6-gemin2.2.X23.t6	0.0012424	0.870625	up-regulated
AT4G35320	gemin2.2.X16.t6-gemin2.2.X23.t6	0.00124523	0.521006	up-regulated
AT5G57450	gemin2.2.X16.t6-gemin2.2.X23.t6	0.00124874	0.853363	up-regulated
AT5G23730	gemin2.2.X16.t6-gemin2.2.X23.t6	0.00125969	0.775498	up-regulated
AT2G34010	gemin2.2.X16.t6-gemin2.2.X23.t6	0.00126231	-1.21017	down-regulated
AT4G26288	gemin2.2.X16.t6-gemin2.2.X23.t6	0.00126958	-1.61956	down-regulated
AT4G20140	gemin2.2.X16.t6-gemin2.2.X23.t6	0.00127103	-1.44214	down-regulated
AT2G21130	gemin2.2.X16.t6-gemin2.2.X23.t6	0.00127227	0.602561	up-regulated
AT5G18020	gemin2.2.X16.t6-gemin2.2.X23.t6	0.00127345	-3.1561	down-regulated
AT4G16660	gemin2.2.X16.t6-gemin2.2.X23.t6	0.00127722	-0.547235	down-regulated
AT1G14130	gemin2.2.X16.t6-gemin2.2.X23.t6	0.00128267	-0.557145	down-regulated
AT5G27930	gemin2.2.X16.t6-gemin2.2.X23.t6	0.00128813	0.517496	up-regulated
AT1G23880	gemin2.2.X16.t6-gemin2.2.X23.t6	0.00129749	-0.532256	down-regulated
AT2G23010	gemin2.2.X16.t6-gemin2.2.X23.t6	0.00130021	-0.970807	down-regulated
AT5G20935	gemin2.2.X16.t6-gemin2.2.X23.t6	0.00131384	-0.658199	down-regulated
AT5G45280	gemin2.2.X16.t6-gemin2.2.X23.t6	0.00131797	0.735321	up-regulated
AT1G50590	gemin2.2.X16.t6-gemin2.2.X23.t6	0.00131992	-0.848528	down-regulated
AT4G39950	gemin2.2.X16.t6-gemin2.2.X23.t6	0.00132003	-0.808427	down-regulated
AT3G19480	gemin2.2.X16.t6-gemin2.2.X23.t6	0.00132495	-0.634401	down-regulated
AT4G35190	gemin2.2.X16.t6-gemin2.2.X23.t6	0.00132624	1.64984	up-regulated
AT5G63830	gemin2.2.X16.t6-gemin2.2.X23.t6	0.00132682	0.526538	up-regulated
AT3G14550	gemin2.2.X16.t6-gemin2.2.X23.t6	0.00132912	0.642242	up-regulated
AT5G54860	gemin2.2.X16.t6-gemin2.2.X23.t6	0.00133198	-0.599264	down-regulated
AT2G46100	gemin2.2.X16.t6-gemin2.2.X23.t6	0.0013339	-0.572066	down-regulated
AT5G45400	gemin2.2.X16.t6-gemin2.2.X23.t6	0.00133765	0.702234	up-regulated
AT3G26590	gemin2.2.X16.t6-gemin2.2.X23.t6	0.00134286	-0.868005	down-regulated
AT1G53330	gemin2.2.X16.t6-gemin2.2.X23.t6	0.00134889	0.690711	up-regulated
AT3G27620	gemin2.2.X16.t6-gemin2.2.X23.t6	0.00135241	1.56233	up-regulated
AT3G04020	gemin2.2.X16.t6-gemin2.2.X23.t6	0.00135894	0.507518	up-regulated
AT3G07770	gemin2.2.X16.t6-gemin2.2.X23.t6	0.00136051	0.5901	up-regulated
AT5G13740	gemin2.2.X16.t6-gemin2.2.X23.t6	0.00136069	-0.658731	down-regulated
AT3G46590	gemin2.2.X16.t6-gemin2.2.X23.t6	0.00136271	-0.501487	down-regulated
AT4G09570	gemin2.2.X16.t6-gemin2.2.X23.t6	0.00136968	0.594791	up-regulated
AT5G47400	gemin2.2.X16.t6-gemin2.2.X23.t6	0.00137103	0.657024	up-regulated
AT3G59400	gemin2.2.X16.t6-gemin2.2.X23.t6	0.00137208	-0.500111	down-regulated
AT3G55160	gemin2.2.X16.t6-gemin2.2.X23.t6	0.0013726	0.605934	up-regulated
AT3G05340	gemin2.2.X16.t6-gemin2.2.X23.t6	0.00137352	0.601777	up-regulated
AT5G27710	gemin2.2.X16.t6-gemin2.2.X23.t6	0.00137352	-0.651757	down-regulated
AT5G45850	gemin2.2.X16.t6-gemin2.2.X23.t6	0.00137388	-0.587912	down-regulated
AT4G19990	gemin2.2.X16.t6-gemin2.2.X23.t6	0.00137615	-0.580958	down-regulated
AT4G36120	gemin2.2.X16.t6-gemin2.2.X23.t6	0.00137964	0.529748	up-regulated
AT5G53030	gemin2.2.X16.t6-gemin2.2.X23.t6	0.00138631	0.616228	up-regulated
AT3G23920	gemin2.2.X16.t6-gemin2.2.X23.t6	0.00139583	-0.545978	down-regulated
AT1G05680	gemin2.2.X16.t6-gemin2.2.X23.t6	0.00139757	2.2906	up-regulated
AT4G17770	gemin2.2.X16.t6-gemin2.2.X23.t6	0.00140234	0.653449	up-regulated
AT1G62520	gemin2.2.X16.t6-gemin2.2.X23.t6	0.00141205	-0.621476	down-regulated
AT1G60260	gemin2.2.X16.t6-gemin2.2.X23.t6	0.00141307	-0.720349	down-regulated
AT3G11830	gemin2.2.X16.t6-gemin2.2.X23.t6	0.00141454	0.576703	up-regulated
AT3G10720	gemin2.2.X16.t6-gemin2.2.X23.t6	0.00142051	-0.692949	down-regulated
AT4G17900	gemin2.2.X16.t6-gemin2.2.X23.t6	0.00142051	-0.542715	down-regulated
AT5G38430	gemin2.2.X16.t6-gemin2.2.X23.t6	0.00142051	-0.564938	down-regulated
AT5G50240	gemin2.2.X16.t6-gemin2.2.X23.t6	0.00142081	-0.669567	down-regulated
AT3G28450	gemin2.2.X16.t6-gemin2.2.X23.t6	0.00142135	-0.520834	down-regulated
AT2G24395	gemin2.2.X16.t6-gemin2.2.X23.t6	0.00143455	-0.601743	down-regulated
AT2G37580	gemin2.2.X16.t6-gemin2.2.X23.t6	0.00144313	0.937519	up-regulated
AT1G67570	gemin2.2.X16.t6-gemin2.2.X23.t6	0.0014474	0.522856	up-regulated
AT5G08570	gemin2.2.X16.t6-gemin2.2.X23.t6	0.00145851	0.509547	up-regulated
AT3G42658	gemin2.2.X16.t6-gemin2.2.X23.t6	0.00146362	2.04602	up-regulated
AT3G44790	gemin2.2.X16.t6-gemin2.2.X23.t6	0.00146395	1.20901	up-regulated
AT4G30250	gemin2.2.X16.t6-gemin2.2.X23.t6	0.00146405	0.909481	up-regulated
AT5G25570	gemin2.2.X16.t6-gemin2.2.X23.t6	0.00146729	-0.66393	down-regulated
AT2G29760	gemin2.2.X16.t6-gemin2.2.X23.t6	0.00146827	0.659809	up-regulated
AT5G07322	gemin2.2.X16.t6-gemin2.2.X23.t6	0.00146901	1.77053	up-regulated
AT2G43550	gemin2.2.X16.t6-gemin2.2.X23.t6	0.00146973	-0.6202	down-regulated
AT5G02520	gemin2.2.X16.t6-gemin2.2.X23.t6	0.00147144	0.561794	up-regulated
AT5G07700	gemin2.2.X16.t6-gemin2.2.X23.t6	0.00147657	-0.704518	down-regulated
AT1G65190	gemin2.2.X16.t6-gemin2.2.X23.t6	0.00148681	-0.580067	down-regulated
AT3G60690	gemin2.2.X16.t6-gemin2.2.X23.t6	0.00148899	-0.528007	down-regulated
AT1G36370	gemin2.2.X16.t6-gemin2.2.X23.t6	0.00148901	-0.610125	down-regulated
AT5G13410	gemin2.2.X16.t6-gemin2.2.X23.t6	0.00149286	-0.502969	down-regulated
AT1G13360	gemin2.2.X16.t6-gemin2.2.X23.t6	0.00149811	0.681943	up-regulated
AT1G16070	gemin2.2.X16.t6-gemin2.2.X23.t6	0.00149936	0.595731	up-regulated
AT5G26340	gemin2.2.X16.t6-gemin2.2.X23.t6	0.00149973	1.50168	up-regulated
AT1G12210	gemin2.2.X16.t6-gemin2.2.X23.t6	0.00150075	0.589556	up-regulated
AT1G22890	gemin2.2.X16.t6-gemin2.2.X23.t6	0.00150076	-0.864361	down-regulated
AT5G48960	gemin2.2.X16.t6-gemin2.2.X23.t6	0.00150715	-0.612397	down-regulated
AT3G05880	gemin2.2.X16.t6-gemin2.2.X23.t6	0.0015106	0.666181	up-regulated
AT5G39900	gemin2.2.X16.t6-gemin2.2.X23.t6	0.00151104	0.621703	up-regulated
AT2G04110	gemin2.2.X16.t6-gemin2.2.X23.t6	0.00151395	-0.655788	down-regulated
AT5G64880	gemin2.2.X16.t6-gemin2.2.X23.t6	0.00151792	-0.608704	down-regulated
AT2G46000	gemin2.2.X16.t6-gemin2.2.X23.t6	0.00153517	-0.540968	down-regulated
AT3G48420	gemin2.2.X16.t6-gemin2.2.X23.t6	0.00154237	-0.659281	down-regulated
AT3G25990	gemin2.2.X16.t6-gemin2.2.X23.t6	0.00154365	-1.8639	down-regulated
AT2G42570	gemin2.2.X16.t6-gemin2.2.X23.t6	0.00154728	-0.500011	down-regulated
AT2G46140	gemin2.2.X16.t6-gemin2.2.X23.t6	0.00154838	-0.553507	down-regulated
AT3G09030	gemin2.2.X16.t6-gemin2.2.X23.t6	0.0015492	-0.505477	down-regulated
AT5G56450	gemin2.2.X16.t6-gemin2.2.X23.t6	0.00155985	-0.567728	down-regulated
AT5G65570	gemin2.2.X16.t6-gemin2.2.X23.t6	0.00158972	0.674532	up-regulated
AT4G36280	gemin2.2.X16.t6-gemin2.2.X23.t6	0.00159618	-1.09919	down-regulated
AT4G09030	gemin2.2.X16.t6-gemin2.2.X23.t6	0.00160279	0.611708	up-regulated
AT5G41560	gemin2.2.X16.t6-gemin2.2.X23.t6	0.00160456	-0.670681	down-regulated
AT5G55070	gemin2.2.X16.t6-gemin2.2.X23.t6	0.00160673	0.567272	up-regulated
AT3G48170	gemin2.2.X16.t6-gemin2.2.X23.t6	0.00161182	-0.503964	down-regulated
AT4G24370	gemin2.2.X16.t6-gemin2.2.X23.t6	0.00161182	-0.755757	down-regulated
AT5G15160	gemin2.2.X16.t6-gemin2.2.X23.t6	0.00161522	0.668702	up-regulated
AT1G17600	gemin2.2.X16.t6-gemin2.2.X23.t6	0.00162024	-0.931818	down-regulated
AT1G78110	gemin2.2.X16.t6-gemin2.2.X23.t6	0.00162024	-0.563821	down-regulated
AT5G05760	gemin2.2.X16.t6-gemin2.2.X23.t6	0.00162596	-0.503215	down-regulated
AT4G18630	gemin2.2.X16.t6-gemin2.2.X23.t6	0.00162937	0.916145	up-regulated
AT5G44585	gemin2.2.X16.t6-gemin2.2.X23.t6	0.00163016	1.51951	up-regulated
AT5G65510	gemin2.2.X16.t6-gemin2.2.X23.t6	0.00163888	1.2257	up-regulated
AT5G19290	gemin2.2.X16.t6-gemin2.2.X23.t6	0.00164068	-0.504768	down-regulated
AT5G05110	gemin2.2.X16.t6-gemin2.2.X23.t6	0.00164585	-0.577639	down-regulated
AT5G63960	gemin2.2.X16.t6-gemin2.2.X23.t6	0.00164946	0.611478	up-regulated
AT1G49410	gemin2.2.X16.t6-gemin2.2.X23.t6	0.00165145	0.618685	up-regulated
AT5G66580	gemin2.2.X16.t6-gemin2.2.X23.t6	0.00165145	-0.894035	down-regulated
AT5G11310	gemin2.2.X16.t6-gemin2.2.X23.t6	0.00165385	0.564036	up-regulated
AT4G15260	gemin2.2.X16.t6-gemin2.2.X23.t6	0.00165395	-0.726827	down-regulated
AT3G13782	gemin2.2.X16.t6-gemin2.2.X23.t6	0.00165549	-1.87248	down-regulated
AT2G14900	gemin2.2.X16.t6-gemin2.2.X23.t6	0.00165873	-0.933949	down-regulated
AT1G01740	gemin2.2.X16.t6-gemin2.2.X23.t6	0.0016617	0.553967	up-regulated
AT3G30214	gemin2.2.X16.t6-gemin2.2.X23.t6	0.00166307	-0.808543	down-regulated
AT1G72630	gemin2.2.X16.t6-gemin2.2.X23.t6	0.00166625	-0.599405	down-regulated
AT5G59470	gemin2.2.X16.t6-gemin2.2.X23.t6	0.00167689	-0.649509	down-regulated
AT4G25300	gemin2.2.X16.t6-gemin2.2.X23.t6	0.00168262	-1.04942	down-regulated
AT5G47610	gemin2.2.X16.t6-gemin2.2.X23.t6	0.00168395	0.68154	up-regulated
AT1G78440	gemin2.2.X16.t6-gemin2.2.X23.t6	0.00168611	1.8237	up-regulated
AT3G48600	gemin2.2.X16.t6-gemin2.2.X23.t6	0.00169501	-0.773363	down-regulated
AT5G63290	gemin2.2.X16.t6-gemin2.2.X23.t6	0.00169543	0.519182	up-regulated
AT1G06980	gemin2.2.X16.t6-gemin2.2.X23.t6	0.00169948	0.85453	up-regulated
AT2G24310	gemin2.2.X16.t6-gemin2.2.X23.t6	0.0017003	0.81199	up-regulated
AT2G39560	gemin2.2.X16.t6-gemin2.2.X23.t6	0.00170148	-0.675405	down-regulated
AT5G38410	gemin2.2.X16.t6-gemin2.2.X23.t6	0.00170148	-0.587042	down-regulated
AT2G03880	gemin2.2.X16.t6-gemin2.2.X23.t6	0.0017042	0.772599	up-regulated
AT1G11475	gemin2.2.X16.t6-gemin2.2.X23.t6	0.00170822	0.629742	up-regulated
AT3G23560	gemin2.2.X16.t6-gemin2.2.X23.t6	0.00171105	-0.591593	down-regulated
AT2G33250	gemin2.2.X16.t6-gemin2.2.X23.t6	0.00171303	-0.640002	down-regulated
AT3G22060	gemin2.2.X16.t6-gemin2.2.X23.t6	0.00171372	1.58703	up-regulated
AT5G17060	gemin2.2.X16.t6-gemin2.2.X23.t6	0.00171372	-0.514264	down-regulated
AT5G63180	gemin2.2.X16.t6-gemin2.2.X23.t6	0.00172422	-0.563103	down-regulated
AT2G20590	gemin2.2.X16.t6-gemin2.2.X23.t6	0.00173002	-0.54098	down-regulated
AT1G73550	gemin2.2.X16.t6-gemin2.2.X23.t6	0.00173067	-1.9738	down-regulated
AT1G12470	gemin2.2.X16.t6-gemin2.2.X23.t6	0.00173321	-0.505952	down-regulated
AT1G19340	gemin2.2.X16.t6-gemin2.2.X23.t6	0.00173321	0.523311	up-regulated
AT4G36670	gemin2.2.X16.t6-gemin2.2.X23.t6	0.00173325	0.902249	up-regulated
AT1G18150	gemin2.2.X16.t6-gemin2.2.X23.t6	0.00173477	0.513125	up-regulated
AT3G09085	gemin2.2.X16.t6-gemin2.2.X23.t6	0.00173659	-0.728538	down-regulated
AT2G35960	gemin2.2.X16.t6-gemin2.2.X23.t6	0.00173933	0.502499	up-regulated
AT5G18620	gemin2.2.X16.t6-gemin2.2.X23.t6	0.00174271	0.555633	up-regulated
AT4G12240	gemin2.2.X16.t6-gemin2.2.X23.t6	0.00175939	0.540456	up-regulated
AT3G18070	gemin2.2.X16.t6-gemin2.2.X23.t6	0.00175966	-1.02834	down-regulated
AT2G03130	gemin2.2.X16.t6-gemin2.2.X23.t6	0.00177178	2.88956	up-regulated
AT5G59080	gemin2.2.X16.t6-gemin2.2.X23.t6	0.00177275	-1.14308	down-regulated
AT3G51500	gemin2.2.X16.t6-gemin2.2.X23.t6	0.0017735	-0.626601	down-regulated
AT4G13120	gemin2.2.X16.t6-gemin2.2.X23.t6	0.00177568	0.504251	up-regulated
AT4G22690	gemin2.2.X16.t6-gemin2.2.X23.t6	0.00177609	-0.781655	down-regulated
AT3G15730	gemin2.2.X16.t6-gemin2.2.X23.t6	0.00177838	0.501213	up-regulated
AT3G29100	gemin2.2.X16.t6-gemin2.2.X23.t6	0.00177875	-0.662046	down-regulated
AT1G15410	gemin2.2.X16.t6-gemin2.2.X23.t6	0.00178024	-0.566287	down-regulated
AT5G25210	gemin2.2.X16.t6-gemin2.2.X23.t6	0.00178078	-0.709479	down-regulated
AT4G16444	gemin2.2.X16.t6-gemin2.2.X23.t6	0.00179589	-0.542863	down-regulated
AT2G27710	gemin2.2.X16.t6-gemin2.2.X23.t6	0.0017961	0.518564	up-regulated
AT3G60245	gemin2.2.X16.t6-gemin2.2.X23.t6	0.00179766	0.526379	up-regulated
AT4G24050	gemin2.2.X16.t6-gemin2.2.X23.t6	0.00180774	-0.894874	down-regulated
AT4G27820	gemin2.2.X16.t6-gemin2.2.X23.t6	0.00180959	0.588473	up-regulated
AT1G57540	gemin2.2.X16.t6-gemin2.2.X23.t6	0.00181062	-0.547435	down-regulated
AT1G24340	gemin2.2.X16.t6-gemin2.2.X23.t6	0.00181643	-0.506284	down-regulated
AT3G51238	gemin2.2.X16.t6-gemin2.2.X23.t6	0.00181643	1.56519	up-regulated
AT3G54460	gemin2.2.X16.t6-gemin2.2.X23.t6	0.00182315	-0.531801	down-regulated
AT4G16710	gemin2.2.X16.t6-gemin2.2.X23.t6	0.00182514	-0.546931	down-regulated
AT5G46140	gemin2.2.X16.t6-gemin2.2.X23.t6	0.00182748	2.04022	up-regulated
AT5G56050	gemin2.2.X16.t6-gemin2.2.X23.t6	0.00183173	1.13198	up-regulated
AT5G61820	gemin2.2.X16.t6-gemin2.2.X23.t6	0.00183287	0.992834	up-regulated
AT1G73010	gemin2.2.X16.t6-gemin2.2.X23.t6	0.00183983	1.63677	up-regulated
AT1G75880	gemin2.2.X16.t6-gemin2.2.X23.t6	0.00185583	0.815839	up-regulated
AT1G26500	gemin2.2.X16.t6-gemin2.2.X23.t6	0.00185731	0.660455	up-regulated
AT5G27360	gemin2.2.X16.t6-gemin2.2.X23.t6	0.0018595	-1.10472	down-regulated
AT5G20450	gemin2.2.X16.t6-gemin2.2.X23.t6	0.00187643	-0.52322	down-regulated
AT5G63030	gemin2.2.X16.t6-gemin2.2.X23.t6	0.0018833	-0.531756	down-regulated
AT3G61430	gemin2.2.X16.t6-gemin2.2.X23.t6	0.00188784	-0.613574	down-regulated
AT4G18220	gemin2.2.X16.t6-gemin2.2.X23.t6	0.00188998	-0.75418	down-regulated
AT4G28560	gemin2.2.X16.t6-gemin2.2.X23.t6	0.00189441	1.13996	up-regulated
AT5G08020	gemin2.2.X16.t6-gemin2.2.X23.t6	0.00190174	0.631371	up-regulated
AT4G26190	gemin2.2.X16.t6-gemin2.2.X23.t6	0.0019033	0.628026	up-regulated
AT4G17085	gemin2.2.X16.t6-gemin2.2.X23.t6	0.00190425	-0.984065	down-regulated
AT1G56460	gemin2.2.X16.t6-gemin2.2.X23.t6	0.00191816	-0.512503	down-regulated
AT4G23670	gemin2.2.X16.t6-gemin2.2.X23.t6	0.00191895	-0.747354	down-regulated
AT3G26230	gemin2.2.X16.t6-gemin2.2.X23.t6	0.00192466	-2.03048	down-regulated
AT2G28210	gemin2.2.X16.t6-gemin2.2.X23.t6	0.00193885	-0.785626	down-regulated
AT1G60060	gemin2.2.X16.t6-gemin2.2.X23.t6	0.00194678	1.04779	up-regulated
AT3G27350	gemin2.2.X16.t6-gemin2.2.X23.t6	0.00194678	-0.518109	down-regulated
AT2G17830	gemin2.2.X16.t6-gemin2.2.X23.t6	0.00194805	0.707814	up-regulated
AT3G12070	gemin2.2.X16.t6-gemin2.2.X23.t6	0.0019484	-0.806269	down-regulated
AT3G02020	gemin2.2.X16.t6-gemin2.2.X23.t6	0.00196171	-0.571642	down-regulated
AT1G63150	gemin2.2.X16.t6-gemin2.2.X23.t6	0.00196179	0.500454	up-regulated
AT1G70440	gemin2.2.X16.t6-gemin2.2.X23.t6	0.00196231	1.95116	up-regulated
AT4G00690	gemin2.2.X16.t6-gemin2.2.X23.t6	0.00196605	0.639223	up-regulated
AT5G59660	gemin2.2.X16.t6-gemin2.2.X23.t6	0.00196692	-1.19633	down-regulated
AT5G61560	gemin2.2.X16.t6-gemin2.2.X23.t6	0.00196772	-0.624826	down-regulated
AT1G29440	gemin2.2.X16.t6-gemin2.2.X23.t6	0.00197776	-1.06908	down-regulated
AT5G05480	gemin2.2.X16.t6-gemin2.2.X23.t6	0.00197792	-0.675207	down-regulated
AT5G04370	gemin2.2.X16.t6-gemin2.2.X23.t6	0.00199128	-1.82919	down-regulated
AT3G12110	gemin2.2.X16.t6-gemin2.2.X23.t6	0.00201188	-0.612582	down-regulated
AT4G31115	gemin2.2.X16.t6-gemin2.2.X23.t6	0.00203783	-0.505877	down-regulated
AT2G30010	gemin2.2.X16.t6-gemin2.2.X23.t6	0.00203906	-0.684797	down-regulated
AT5G44070	gemin2.2.X16.t6-gemin2.2.X23.t6	0.00204173	-0.518538	down-regulated
AT5G43970	gemin2.2.X16.t6-gemin2.2.X23.t6	0.00204213	0.578965	up-regulated
AT3G28220	gemin2.2.X16.t6-gemin2.2.X23.t6	0.00204305	-1.39227	down-regulated
AT2G41250	gemin2.2.X16.t6-gemin2.2.X23.t6	0.00204596	-1.06229	down-regulated
AT3G56450	gemin2.2.X16.t6-gemin2.2.X23.t6	0.00205139	0.535242	up-regulated
AT5G62360	gemin2.2.X16.t6-gemin2.2.X23.t6	0.00205391	0.711866	up-regulated
AT5G66030	gemin2.2.X16.t6-gemin2.2.X23.t6	0.00205391	-0.582775	down-regulated
AT4G32000	gemin2.2.X16.t6-gemin2.2.X23.t6	0.0020562	0.536534	up-regulated
AT5G53230	gemin2.2.X16.t6-gemin2.2.X23.t6	0.00205647	1.32515	up-regulated
AT1G61370	gemin2.2.X16.t6-gemin2.2.X23.t6	0.00206098	0.560146	up-regulated
AT2G33175	gemin2.2.X16.t6-gemin2.2.X23.t6	0.00207401	-1.15099	down-regulated
AT4G15765	gemin2.2.X16.t6-gemin2.2.X23.t6	0.00207446	-1.18191	down-regulated
AT2G30420	gemin2.2.X16.t6-gemin2.2.X23.t6	0.00208586	-0.959017	down-regulated
AT1G09680	gemin2.2.X16.t6-gemin2.2.X23.t6	0.00209713	0.54184	up-regulated
AT4G22270	gemin2.2.X16.t6-gemin2.2.X23.t6	0.00210915	0.923339	up-regulated
AT5G28830	gemin2.2.X16.t6-gemin2.2.X23.t6	0.00210915	0.634532	up-regulated
AT5G53170	gemin2.2.X16.t6-gemin2.2.X23.t6	0.00210915	-0.695779	down-regulated
AT5G54080	gemin2.2.X16.t6-gemin2.2.X23.t6	0.00210915	-0.63724	down-regulated
AT1G17960	gemin2.2.X16.t6-gemin2.2.X23.t6	0.00211861	1.13601	up-regulated
AT1G78580	gemin2.2.X16.t6-gemin2.2.X23.t6	0.00212079	0.510233	up-regulated
AT3G20440	gemin2.2.X16.t6-gemin2.2.X23.t6	0.00213231	0.645313	up-regulated
AT5G18920	gemin2.2.X16.t6-gemin2.2.X23.t6	0.00213696	0.971382	up-regulated
AT5G37500	gemin2.2.X16.t6-gemin2.2.X23.t6	0.00214113	0.705213	up-regulated
AT1G06220	gemin2.2.X16.t6-gemin2.2.X23.t6	0.00214206	0.642169	up-regulated
AT5G46220	gemin2.2.X16.t6-gemin2.2.X23.t6	0.00214239	-0.877793	down-regulated
AT5G39550	gemin2.2.X16.t6-gemin2.2.X23.t6	0.00215602	0.52757	up-regulated
AT1G17170	gemin2.2.X16.t6-gemin2.2.X23.t6	0.00215623	1.78895	up-regulated
AT1G07390	gemin2.2.X16.t6-gemin2.2.X23.t6	0.00216387	0.610445	up-regulated
AT4G34770	gemin2.2.X16.t6-gemin2.2.X23.t6	0.00216829	-2.64795	down-regulated
AT2G36145	gemin2.2.X16.t6-gemin2.2.X23.t6	0.00216941	-0.564704	down-regulated
AT4G34560	gemin2.2.X16.t6-gemin2.2.X23.t6	0.00217523	-0.822892	down-regulated
AT5G48570	gemin2.2.X16.t6-gemin2.2.X23.t6	0.00218131	-0.972553	down-regulated
AT1G08910	gemin2.2.X16.t6-gemin2.2.X23.t6	0.00218443	0.528602	up-regulated
AT5G43450	gemin2.2.X16.t6-gemin2.2.X23.t6	0.00218443	1.08948	up-regulated
AT1G12010	gemin2.2.X16.t6-gemin2.2.X23.t6	0.00218633	-1.45552	down-regulated
AT3G48810	gemin2.2.X16.t6-gemin2.2.X23.t6	0.00218633	0.603526	up-regulated
AT1G80340	gemin2.2.X16.t6-gemin2.2.X23.t6	0.00219039	-1.36527	down-regulated
AT1G08120	gemin2.2.X16.t6-gemin2.2.X23.t6	0.00219318	2.57172	up-regulated
AT4G18840	gemin2.2.X16.t6-gemin2.2.X23.t6	0.00224395	0.838333	up-regulated
AT5G11740	gemin2.2.X16.t6-gemin2.2.X23.t6	0.00225048	0.594016	up-regulated
AT3G57450	gemin2.2.X16.t6-gemin2.2.X23.t6	0.00226049	0.775131	up-regulated
AT5G66570	gemin2.2.X16.t6-gemin2.2.X23.t6	0.00226295	-0.516912	down-regulated
AT4G21850	gemin2.2.X16.t6-gemin2.2.X23.t6	0.00226925	-1.49088	down-regulated
AT2G26511	gemin2.2.X16.t6-gemin2.2.X23.t6	0.00227082	-1.63736	down-regulated
AT3G03980	gemin2.2.X16.t6-gemin2.2.X23.t6	0.00227217	-0.58851	down-regulated
AT1G15885	gemin2.2.X16.t6-gemin2.2.X23.t6	0.00228096	-1.044	down-regulated
AT2G37710	gemin2.2.X16.t6-gemin2.2.X23.t6	0.00228858	0.602788	up-regulated
AT5G17860	gemin2.2.X16.t6-gemin2.2.X23.t6	0.00229033	1.97572	up-regulated
AT5G55950	gemin2.2.X16.t6-gemin2.2.X23.t6	0.00231071	0.638138	up-regulated
AT2G39435	gemin2.2.X16.t6-gemin2.2.X23.t6	0.00231432	-0.605231	down-regulated
AT1G69780	gemin2.2.X16.t6-gemin2.2.X23.t6	0.00231853	-0.531133	down-regulated
AT1G11440	gemin2.2.X16.t6-gemin2.2.X23.t6	0.00231981	-0.595251	down-regulated
AT5G18850	gemin2.2.X16.t6-gemin2.2.X23.t6	0.00231981	-0.515914	down-regulated
AT1G21130	gemin2.2.X16.t6-gemin2.2.X23.t6	0.00233832	-0.667282	down-regulated
AT3G56200	gemin2.2.X16.t6-gemin2.2.X23.t6	0.00234191	-0.921506	down-regulated
AT2G38310	gemin2.2.X16.t6-gemin2.2.X23.t6	0.00235085	-0.728812	down-regulated
AT1G76870	gemin2.2.X16.t6-gemin2.2.X23.t6	0.00235251	-0.741565	down-regulated
AT1G08180	gemin2.2.X16.t6-gemin2.2.X23.t6	0.0023561	-0.790277	down-regulated
AT2G38860	gemin2.2.X16.t6-gemin2.2.X23.t6	0.0023589	-0.576855	down-regulated
AT1G26470	gemin2.2.X16.t6-gemin2.2.X23.t6	0.00236157	0.54207	up-regulated
AT3G28900	gemin2.2.X16.t6-gemin2.2.X23.t6	0.00236157	0.548503	up-regulated
AT4G01140	gemin2.2.X16.t6-gemin2.2.X23.t6	0.00236951	2.19865	up-regulated
AT3G46560	gemin2.2.X16.t6-gemin2.2.X23.t6	0.00236958	0.579594	up-regulated
AT4G34138	gemin2.2.X16.t6-gemin2.2.X23.t6	0.00238496	-0.664565	down-regulated
AT2G29990	gemin2.2.X16.t6-gemin2.2.X23.t6	0.00238801	-0.677908	down-regulated
AT4G29560	gemin2.2.X16.t6-gemin2.2.X23.t6	0.00238886	0.553711	up-regulated
AT4G30993	gemin2.2.X16.t6-gemin2.2.X23.t6	0.00239156	-0.56373	down-regulated
AT4G39110	gemin2.2.X16.t6-gemin2.2.X23.t6	0.00239667	1.24982	up-regulated
AT2G40520	gemin2.2.X16.t6-gemin2.2.X23.t6	0.00241143	-0.5517	down-regulated
AT5G08790	gemin2.2.X16.t6-gemin2.2.X23.t6	0.00241143	0.561204	up-regulated
AT1G09800	gemin2.2.X16.t6-gemin2.2.X23.t6	0.00241583	0.500827	up-regulated
AT5G22210	gemin2.2.X16.t6-gemin2.2.X23.t6	0.00241661	-0.537103	down-regulated
AT5G28913	gemin2.2.X16.t6-gemin2.2.X23.t6	0.00242346	0.800171	up-regulated
AT1G04730	gemin2.2.X16.t6-gemin2.2.X23.t6	0.00243015	0.500124	up-regulated
AT1G08570	gemin2.2.X16.t6-gemin2.2.X23.t6	0.0024437	-0.5921	down-regulated
AT2G01890	gemin2.2.X16.t6-gemin2.2.X23.t6	0.00245603	-1.13283	down-regulated
AT1G04635	gemin2.2.X16.t6-gemin2.2.X23.t6	0.00245777	0.762063	up-regulated
AT1G68930	gemin2.2.X16.t6-gemin2.2.X23.t6	0.00246705	0.535937	up-regulated
AT2G22970	gemin2.2.X16.t6-gemin2.2.X23.t6	0.0024761	-0.516766	down-regulated
AT4G14550	gemin2.2.X16.t6-gemin2.2.X23.t6	0.00247877	-0.822416	down-regulated
AT1G21060	gemin2.2.X16.t6-gemin2.2.X23.t6	0.00250962	-0.54699	down-regulated
AT1G48650	gemin2.2.X16.t6-gemin2.2.X23.t6	0.00251124	0.584825	up-regulated
AT5G02460	gemin2.2.X16.t6-gemin2.2.X23.t6	0.00251124	0.589917	up-regulated
AT5G42050	gemin2.2.X16.t6-gemin2.2.X23.t6	0.00251124	0.602093	up-regulated
AT3G51340	gemin2.2.X16.t6-gemin2.2.X23.t6	0.00251331	0.795737	up-regulated
AT1G80780	gemin2.2.X16.t6-gemin2.2.X23.t6	0.00251555	-0.532754	down-regulated
AT3G57586	gemin2.2.X16.t6-gemin2.2.X23.t6	0.00251818	-1.60553	down-regulated
AT1G21270	gemin2.2.X16.t6-gemin2.2.X23.t6	0.00252215	-0.60166	down-regulated
AT4G27410	gemin2.2.X16.t6-gemin2.2.X23.t6	0.00252215	1.81966	up-regulated
AT5G57815	gemin2.2.X16.t6-gemin2.2.X23.t6	0.00252519	-0.720219	down-regulated
AT2G26080	gemin2.2.X16.t6-gemin2.2.X23.t6	0.00254031	-0.806127	down-regulated
AT2G43820	gemin2.2.X16.t6-gemin2.2.X23.t6	0.0025439	-1.70811	down-regulated
AT2G25470	gemin2.2.X16.t6-gemin2.2.X23.t6	0.00254671	2.69821	up-regulated
AT4G21880	gemin2.2.X16.t6-gemin2.2.X23.t6	0.00255097	0.653265	up-regulated
AT3G22120	gemin2.2.X16.t6-gemin2.2.X23.t6	0.00256577	0.894196	up-regulated
AT5G63650	gemin2.2.X16.t6-gemin2.2.X23.t6	0.00256664	-0.850245	down-regulated
AT3G27900	gemin2.2.X16.t6-gemin2.2.X23.t6	0.00256785	2.18091	up-regulated
AT3G62700	gemin2.2.X16.t6-gemin2.2.X23.t6	0.00257759	0.607735	up-regulated
AT1G35612	gemin2.2.X16.t6-gemin2.2.X23.t6	0.00257924	-0.809992	down-regulated
AT2G34430	gemin2.2.X16.t6-gemin2.2.X23.t6	0.00261219	-0.718074	down-regulated
AT5G41612	gemin2.2.X16.t6-gemin2.2.X23.t6	0.00261608	-0.81566	down-regulated
AT3G57480	gemin2.2.X16.t6-gemin2.2.X23.t6	0.00262547	-0.729802	down-regulated
AT2G37520	gemin2.2.X16.t6-gemin2.2.X23.t6	0.00262994	0.510018	up-regulated
AT5G57780	gemin2.2.X16.t6-gemin2.2.X23.t6	0.00263518	-0.96436	down-regulated
AT2G41650	gemin2.2.X16.t6-gemin2.2.X23.t6	0.00264377	0.60658	up-regulated
AT3G61880	gemin2.2.X16.t6-gemin2.2.X23.t6	0.00264377	0.879727	up-regulated
AT5G20420	gemin2.2.X16.t6-gemin2.2.X23.t6	0.00265517	-1.60572	down-regulated
AT1G21840	gemin2.2.X16.t6-gemin2.2.X23.t6	0.00266107	-0.659945	down-regulated
AT1G14490	gemin2.2.X16.t6-gemin2.2.X23.t6	0.00266357	1.01071	up-regulated
AT3G05800	gemin2.2.X16.t6-gemin2.2.X23.t6	0.00266795	0.536644	up-regulated
AT1G79520	gemin2.2.X16.t6-gemin2.2.X23.t6	0.00267092	-0.72873	down-regulated
AT1G52410	gemin2.2.X16.t6-gemin2.2.X23.t6	0.00268129	-0.886492	down-regulated
AT1G21410	gemin2.2.X16.t6-gemin2.2.X23.t6	0.00268679	-0.780052	down-regulated
AT4G30450	gemin2.2.X16.t6-gemin2.2.X23.t6	0.00268782	-1.11374	down-regulated
AT5G39730	gemin2.2.X16.t6-gemin2.2.X23.t6	0.00269054	-0.554252	down-regulated
AT1G18870	gemin2.2.X16.t6-gemin2.2.X23.t6	0.00270348	0.744601	up-regulated
AT1G74000	gemin2.2.X16.t6-gemin2.2.X23.t6	0.00270976	-0.782776	down-regulated
AT3G15130	gemin2.2.X16.t6-gemin2.2.X23.t6	0.00271432	0.515761	up-regulated
AT5G51795	gemin2.2.X16.t6-gemin2.2.X23.t6	0.002721	0.630575	up-regulated
AT5G64180	gemin2.2.X16.t6-gemin2.2.X23.t6	0.00273455	-0.524039	down-regulated
AT4G27340	gemin2.2.X16.t6-gemin2.2.X23.t6	0.00274601	0.529115	up-regulated
AT1G70520	gemin2.2.X16.t6-gemin2.2.X23.t6	0.00274962	-0.687743	down-regulated
AT1G56300	gemin2.2.X16.t6-gemin2.2.X23.t6	0.00275809	-0.519906	down-regulated
AT2G30790	gemin2.2.X16.t6-gemin2.2.X23.t6	0.00275975	-1.4455	down-regulated
AT4G38890	gemin2.2.X16.t6-gemin2.2.X23.t6	0.00276224	0.556788	up-regulated
AT2G40230	gemin2.2.X16.t6-gemin2.2.X23.t6	0.00277718	0.589947	up-regulated
AT1G28690	gemin2.2.X16.t6-gemin2.2.X23.t6	0.00279002	0.778389	up-regulated
AT1G23290	gemin2.2.X16.t6-gemin2.2.X23.t6	0.00279267	0.571271	up-regulated
AT1G67180	gemin2.2.X16.t6-gemin2.2.X23.t6	0.00280138	0.530969	up-regulated
AT3G50060	gemin2.2.X16.t6-gemin2.2.X23.t6	0.00280629	-0.683646	down-regulated
AT3G52860	gemin2.2.X16.t6-gemin2.2.X23.t6	0.0028292	-0.542942	down-regulated
AT5G64430	gemin2.2.X16.t6-gemin2.2.X23.t6	0.00282969	-0.512961	down-regulated
AT3G06370	gemin2.2.X16.t6-gemin2.2.X23.t6	0.00283665	0.623272	up-regulated
AT1G20020	gemin2.2.X16.t6-gemin2.2.X23.t6	0.00283731	-0.564203	down-regulated
AT2G01180	gemin2.2.X16.t6-gemin2.2.X23.t6	0.00284186	-0.566712	down-regulated
AT2G29500	gemin2.2.X16.t6-gemin2.2.X23.t6	0.0028628	-1.15277	down-regulated
AT5G59820	gemin2.2.X16.t6-gemin2.2.X23.t6	0.00289828	1.71208	up-regulated
AT3G28750	gemin2.2.X16.t6-gemin2.2.X23.t6	0.00290078	1.29453	up-regulated
AT3G59390	gemin2.2.X16.t6-gemin2.2.X23.t6	0.00291895	-0.654783	down-regulated
AT1G09812	gemin2.2.X16.t6-gemin2.2.X23.t6	0.00292312	0.855297	up-regulated
AT2G30250	gemin2.2.X16.t6-gemin2.2.X23.t6	0.0029856	0.928771	up-regulated
AT5G06250	gemin2.2.X16.t6-gemin2.2.X23.t6	0.00300439	0.626481	up-regulated
AT5G52570	gemin2.2.X16.t6-gemin2.2.X23.t6	0.00300584	1.96317	up-regulated
AT1G53470	gemin2.2.X16.t6-gemin2.2.X23.t6	0.00300883	1.2127	up-regulated
AT1G02750	gemin2.2.X16.t6-gemin2.2.X23.t6	0.0030096	0.503108	up-regulated
AT1G24070	gemin2.2.X16.t6-gemin2.2.X23.t6	0.00301548	-0.79326	down-regulated
AT1G65110	gemin2.2.X16.t6-gemin2.2.X23.t6	0.00302167	0.726975	up-regulated
AT3G47070	gemin2.2.X16.t6-gemin2.2.X23.t6	0.0030224	-0.545926	down-regulated
AT4G27640	gemin2.2.X16.t6-gemin2.2.X23.t6	0.00303832	0.540864	up-regulated
AT5G53450	gemin2.2.X16.t6-gemin2.2.X23.t6	0.00303832	-1.15146	down-regulated
AT5G20980	gemin2.2.X16.t6-gemin2.2.X23.t6	0.00307256	0.607683	up-regulated
AT3G51300	gemin2.2.X16.t6-gemin2.2.X23.t6	0.00307368	-0.932113	down-regulated
AT5G18340	gemin2.2.X16.t6-gemin2.2.X23.t6	0.00307927	-2.13897	down-regulated
AT1G14850	gemin2.2.X16.t6-gemin2.2.X23.t6	0.00311052	0.589791	up-regulated
AT1G60190	gemin2.2.X16.t6-gemin2.2.X23.t6	0.00311052	1.81634	up-regulated
AT3G54420	gemin2.2.X16.t6-gemin2.2.X23.t6	0.00311052	0.73459	up-regulated
AT3G28930	gemin2.2.X16.t6-gemin2.2.X23.t6	0.00312845	-0.59651	down-regulated
AT1G50732	gemin2.2.X16.t6-gemin2.2.X23.t6	0.00312923	-0.60979	down-regulated
AT3G06420	gemin2.2.X16.t6-gemin2.2.X23.t6	0.00314303	-0.778203	down-regulated
AT4G26150	gemin2.2.X16.t6-gemin2.2.X23.t6	0.00314907	0.675562	up-regulated
AT5G56810	gemin2.2.X16.t6-gemin2.2.X23.t6	0.00316384	1.37135	up-regulated
AT3G55150	gemin2.2.X16.t6-gemin2.2.X23.t6	0.00316867	3.30198	up-regulated
AT5G10530	gemin2.2.X16.t6-gemin2.2.X23.t6	0.00316867	-0.606784	down-regulated
AT4G22970	gemin2.2.X16.t6-gemin2.2.X23.t6	0.00317137	0.525118	up-regulated
AT4G03820	gemin2.2.X16.t6-gemin2.2.X23.t6	0.00317175	-0.528932	down-regulated
AT5G03885	gemin2.2.X16.t6-gemin2.2.X23.t6	0.00317404	1.14128	up-regulated
AT1G27695	gemin2.2.X16.t6-gemin2.2.X23.t6	0.00317828	-0.648064	down-regulated
AT5G65040	gemin2.2.X16.t6-gemin2.2.X23.t6	0.00318905	-1.32582	down-regulated
AT1G14780	gemin2.2.X16.t6-gemin2.2.X23.t6	0.00320194	2.27952	up-regulated
AT2G27660	gemin2.2.X16.t6-gemin2.2.X23.t6	0.00321215	2.96185	up-regulated
AT1G26770	gemin2.2.X16.t6-gemin2.2.X23.t6	0.00321269	-0.558963	down-regulated
AT5G01200	gemin2.2.X16.t6-gemin2.2.X23.t6	0.00321611	0.503681	up-regulated
AT3G04890	gemin2.2.X16.t6-gemin2.2.X23.t6	0.00322098	-0.578281	down-regulated
AT4G35180	gemin2.2.X16.t6-gemin2.2.X23.t6	0.00322104	3.42169	up-regulated
AT2G37390	gemin2.2.X16.t6-gemin2.2.X23.t6	0.00322216	-0.581934	down-regulated
AT4G20770	gemin2.2.X16.t6-gemin2.2.X23.t6	0.00322901	1.04871	up-regulated
AT4G34140	gemin2.2.X16.t6-gemin2.2.X23.t6	0.00323757	-0.521427	down-regulated
AT1G64360	gemin2.2.X16.t6-gemin2.2.X23.t6	0.0032558	-1.47072	down-regulated
AT5G43890	gemin2.2.X16.t6-gemin2.2.X23.t6	0.00326069	1.27498	up-regulated
AT5G44635	gemin2.2.X16.t6-gemin2.2.X23.t6	0.0032634	0.580558	up-regulated
AT3G23090	gemin2.2.X16.t6-gemin2.2.X23.t6	0.00326772	0.632792	up-regulated
AT1G04290	gemin2.2.X16.t6-gemin2.2.X23.t6	0.00327181	-0.575012	down-regulated
AT5G53970	gemin2.2.X16.t6-gemin2.2.X23.t6	0.00328178	0.731092	up-regulated
AT1G75900	gemin2.2.X16.t6-gemin2.2.X23.t6	0.00328857	0.617151	up-regulated
AT4G24040	gemin2.2.X16.t6-gemin2.2.X23.t6	0.00329185	1.02063	up-regulated
AT1G15820	gemin2.2.X16.t6-gemin2.2.X23.t6	0.00330765	-0.512035	down-regulated
AT2G36220	gemin2.2.X16.t6-gemin2.2.X23.t6	0.00333795	0.55395	up-regulated
AT5G64100	gemin2.2.X16.t6-gemin2.2.X23.t6	0.00334419	2.89503	up-regulated
AT2G03760	gemin2.2.X16.t6-gemin2.2.X23.t6	0.00334799	0.786271	up-regulated
AT4G09750	gemin2.2.X16.t6-gemin2.2.X23.t6	0.00337026	0.526696	up-regulated
AT2G29630	gemin2.2.X16.t6-gemin2.2.X23.t6	0.00338819	-0.614659	down-regulated
AT5G02550	gemin2.2.X16.t6-gemin2.2.X23.t6	0.00339543	-0.796343	down-regulated
AT3G49840	gemin2.2.X16.t6-gemin2.2.X23.t6	0.00339873	-0.931326	down-regulated
AT4G16910	gemin2.2.X16.t6-gemin2.2.X23.t6	0.00341758	-1.24666	down-regulated
AT2G28790	gemin2.2.X16.t6-gemin2.2.X23.t6	0.00343376	0.884793	up-regulated
AT3G20395	gemin2.2.X16.t6-gemin2.2.X23.t6	0.00343903	-2.81949	down-regulated
AT5G22710	gemin2.2.X16.t6-gemin2.2.X23.t6	0.00345011	-0.72278	down-regulated
AT3G30775	gemin2.2.X16.t6-gemin2.2.X23.t6	0.00345848	-1.23702	down-regulated
AT2G22890	gemin2.2.X16.t6-gemin2.2.X23.t6	0.00346223	-0.800343	down-regulated
AT5G05090	gemin2.2.X16.t6-gemin2.2.X23.t6	0.00346549	-0.761938	down-regulated
AT1G48280	gemin2.2.X16.t6-gemin2.2.X23.t6	0.00347853	-0.60417	down-regulated
AT1G68725	gemin2.2.X16.t6-gemin2.2.X23.t6	0.00348016	0.515375	up-regulated
AT2G42395	gemin2.2.X16.t6-gemin2.2.X23.t6	0.00348858	0.73186	up-regulated
AT3G29360	gemin2.2.X16.t6-gemin2.2.X23.t6	0.00348998	0.500684	up-regulated
AT3G02500	gemin2.2.X16.t6-gemin2.2.X23.t6	0.00349718	-0.599195	down-regulated
AT2G40400	gemin2.2.X16.t6-gemin2.2.X23.t6	0.00350176	0.602386	up-regulated
AT3G03250	gemin2.2.X16.t6-gemin2.2.X23.t6	0.00352201	0.568603	up-regulated
AT3G13277	gemin2.2.X16.t6-gemin2.2.X23.t6	0.00352201	-2.00684	down-regulated
AT5G42650	gemin2.2.X16.t6-gemin2.2.X23.t6	0.00352394	-0.62615	down-regulated
AT5G15530	gemin2.2.X16.t6-gemin2.2.X23.t6	0.00353574	-0.527027	down-regulated
AT3G48160	gemin2.2.X16.t6-gemin2.2.X23.t6	0.00354291	0.513337	up-regulated
AT2G19190	gemin2.2.X16.t6-gemin2.2.X23.t6	0.00354621	3.45994	up-regulated
AT4G01026	gemin2.2.X16.t6-gemin2.2.X23.t6	0.00356671	-0.604476	down-regulated
AT2G47820	gemin2.2.X16.t6-gemin2.2.X23.t6	0.00359788	0.552049	up-regulated
AT3G24890	gemin2.2.X16.t6-gemin2.2.X23.t6	0.00361781	0.616916	up-regulated
AT3G50220	gemin2.2.X16.t6-gemin2.2.X23.t6	0.00363683	0.937637	up-regulated
AT4G27310	gemin2.2.X16.t6-gemin2.2.X23.t6	0.00368165	1.12206	up-regulated
AT3G06880	gemin2.2.X16.t6-gemin2.2.X23.t6	0.00368382	-0.538433	down-regulated
AT2G31740	gemin2.2.X16.t6-gemin2.2.X23.t6	0.00368462	0.544804	up-regulated
AT4G34065	gemin2.2.X16.t6-gemin2.2.X23.t6	0.00368557	-1.21659	down-regulated
AT2G19580	gemin2.2.X16.t6-gemin2.2.X23.t6	0.0037015	0.547061	up-regulated
AT4G19590	gemin2.2.X16.t6-gemin2.2.X23.t6	0.00370412	0.825713	up-regulated
AT1G54730	gemin2.2.X16.t6-gemin2.2.X23.t6	0.00371685	-0.841172	down-regulated
AT1G30860	gemin2.2.X16.t6-gemin2.2.X23.t6	0.00372371	0.628026	up-regulated
AT1G34750	gemin2.2.X16.t6-gemin2.2.X23.t6	0.00372694	0.586694	up-regulated
AT3G18730	gemin2.2.X16.t6-gemin2.2.X23.t6	0.00373174	0.536875	up-regulated
AT4G20820	gemin2.2.X16.t6-gemin2.2.X23.t6	0.00373699	-4.10491	down-regulated
AT4G04692	gemin2.2.X16.t6-gemin2.2.X23.t6	0.00376393	-0.684793	down-regulated
AT3G17160	gemin2.2.X16.t6-gemin2.2.X23.t6	0.00377483	0.50107	up-regulated
AT2G43870	gemin2.2.X16.t6-gemin2.2.X23.t6	0.00379241	-1.25351	down-regulated
AT3G10120	gemin2.2.X16.t6-gemin2.2.X23.t6	0.00381042	-0.719371	down-regulated
AT5G41690	gemin2.2.X16.t6-gemin2.2.X23.t6	0.00382628	0.72291	up-regulated
AT1G79640	gemin2.2.X16.t6-gemin2.2.X23.t6	0.00383978	0.553412	up-regulated
AT4G27970	gemin2.2.X16.t6-gemin2.2.X23.t6	0.00385217	1.07942	up-regulated
AT1G49130	gemin2.2.X16.t6-gemin2.2.X23.t6	0.00385259	-1.23497	down-regulated
AT3G04380	gemin2.2.X16.t6-gemin2.2.X23.t6	0.00387113	-0.599849	down-regulated
AT4G12030	gemin2.2.X16.t6-gemin2.2.X23.t6	0.00387113	0.568765	up-regulated
AT2G33830	gemin2.2.X16.t6-gemin2.2.X23.t6	0.00389244	-0.855316	down-regulated
AT1G01780	gemin2.2.X16.t6-gemin2.2.X23.t6	0.00390289	-0.734189	down-regulated
AT2G16530	gemin2.2.X16.t6-gemin2.2.X23.t6	0.00390763	-0.780776	down-regulated
AT5G14410	gemin2.2.X16.t6-gemin2.2.X23.t6	0.00390763	-0.549396	down-regulated
AT1G66050	gemin2.2.X16.t6-gemin2.2.X23.t6	0.00391517	0.561567	up-regulated
AT3G51430	gemin2.2.X16.t6-gemin2.2.X23.t6	0.00391675	-0.698391	down-regulated
AT3G50350	gemin2.2.X16.t6-gemin2.2.X23.t6	0.0039227	0.682068	up-regulated
AT1G01140	gemin2.2.X16.t6-gemin2.2.X23.t6	0.00394699	-0.627601	down-regulated
AT5G38210	gemin2.2.X16.t6-gemin2.2.X23.t6	0.00396115	0.99205	up-regulated
AT3G53210	gemin2.2.X16.t6-gemin2.2.X23.t6	0.00396268	-0.667033	down-regulated
AT5G53750	gemin2.2.X16.t6-gemin2.2.X23.t6	0.00396477	0.630419	up-regulated
AT3G52630	gemin2.2.X16.t6-gemin2.2.X23.t6	0.00396496	0.51928	up-regulated
AT1G33770	gemin2.2.X16.t6-gemin2.2.X23.t6	0.00396994	-2.10689	down-regulated
AT3G18840	gemin2.2.X16.t6-gemin2.2.X23.t6	0.00397143	0.935823	up-regulated
AT3G63060	gemin2.2.X16.t6-gemin2.2.X23.t6	0.00397718	1.13148	up-regulated
AT5G49110	gemin2.2.X16.t6-gemin2.2.X23.t6	0.00400025	0.573401	up-regulated
AT3G61250	gemin2.2.X16.t6-gemin2.2.X23.t6	0.00400264	0.621738	up-regulated
AT4G39730	gemin2.2.X16.t6-gemin2.2.X23.t6	0.00400264	0.598522	up-regulated
AT1G51440	gemin2.2.X16.t6-gemin2.2.X23.t6	0.00401736	0.637665	up-regulated
AT2G38810	gemin2.2.X16.t6-gemin2.2.X23.t6	0.00403475	0.528563	up-regulated
AT3G07350	gemin2.2.X16.t6-gemin2.2.X23.t6	0.00403479	-3.37632	down-regulated
AT4G14615	gemin2.2.X16.t6-gemin2.2.X23.t6	0.00404427	-0.518884	down-regulated
AT1G14610	gemin2.2.X16.t6-gemin2.2.X23.t6	0.00405072	0.532945	up-regulated
AT1G67865	gemin2.2.X16.t6-gemin2.2.X23.t6	0.00406208	-0.683326	down-regulated
AT1G77380	gemin2.2.X16.t6-gemin2.2.X23.t6	0.00406208	1.2122	up-regulated
AT1G72820	gemin2.2.X16.t6-gemin2.2.X23.t6	0.00407525	-0.611066	down-regulated
AT5G04235	gemin2.2.X16.t6-gemin2.2.X23.t6	0.00408288	0.507643	up-regulated
AT1G73177	gemin2.2.X16.t6-gemin2.2.X23.t6	0.00408512	0.536784	up-regulated
AT5G59700	gemin2.2.X16.t6-gemin2.2.X23.t6	0.00409479	-1.15301	down-regulated
AT1G05370	gemin2.2.X16.t6-gemin2.2.X23.t6	0.00411444	0.63806	up-regulated
AT1G27920	gemin2.2.X16.t6-gemin2.2.X23.t6	0.00411623	0.762949	up-regulated
AT5G64840	gemin2.2.X16.t6-gemin2.2.X23.t6	0.00412626	-0.633514	down-regulated
AT2G39360	gemin2.2.X16.t6-gemin2.2.X23.t6	0.00412796	-0.528923	down-regulated
AT4G15430	gemin2.2.X16.t6-gemin2.2.X23.t6	0.00413148	-0.693578	down-regulated
AT4G10910	gemin2.2.X16.t6-gemin2.2.X23.t6	0.00415093	-3.60468	down-regulated
AT1G53060	gemin2.2.X16.t6-gemin2.2.X23.t6	0.00416701	-0.769211	down-regulated
AT5G38565	gemin2.2.X16.t6-gemin2.2.X23.t6	0.00418064	0.677698	up-regulated
AT2G36840	gemin2.2.X16.t6-gemin2.2.X23.t6	0.00418083	-0.511442	down-regulated
AT3G03180	gemin2.2.X16.t6-gemin2.2.X23.t6	0.00418083	-0.950582	down-regulated
AT3G46845	gemin2.2.X16.t6-gemin2.2.X23.t6	0.00419235	0.83653	up-regulated
AT4G03940	gemin2.2.X16.t6-gemin2.2.X23.t6	0.00422503	0.883987	up-regulated
AT3G51450	gemin2.2.X16.t6-gemin2.2.X23.t6	0.00422797	-0.928421	down-regulated
AT1G12780	gemin2.2.X16.t6-gemin2.2.X23.t6	0.0042489	-0.561052	down-regulated
AT1G16400	gemin2.2.X16.t6-gemin2.2.X23.t6	0.00424896	0.680073	up-regulated
AT3G20600	gemin2.2.X16.t6-gemin2.2.X23.t6	0.00425886	-0.572156	down-regulated
AT2G47930	gemin2.2.X16.t6-gemin2.2.X23.t6	0.0042728	-0.545731	down-regulated
AT2G17550	gemin2.2.X16.t6-gemin2.2.X23.t6	0.00428715	-0.542847	down-regulated
AT4G19700	gemin2.2.X16.t6-gemin2.2.X23.t6	0.00428715	0.73425	up-regulated
AT3G15270	gemin2.2.X16.t6-gemin2.2.X23.t6	0.00433082	-1.10483	down-regulated
AT3G60180	gemin2.2.X16.t6-gemin2.2.X23.t6	0.00434085	-0.623642	down-regulated
AT4G32430	gemin2.2.X16.t6-gemin2.2.X23.t6	0.00434292	0.524623	up-regulated
AT5G25240	gemin2.2.X16.t6-gemin2.2.X23.t6	0.00435706	-0.540241	down-regulated
AT1G05675	gemin2.2.X16.t6-gemin2.2.X23.t6	0.00436486	4.36775	up-regulated
AT4G32520	gemin2.2.X16.t6-gemin2.2.X23.t6	0.00438408	0.546773	up-regulated
AT2G43760	gemin2.2.X16.t6-gemin2.2.X23.t6	0.00439723	-0.533916	down-regulated
AT3G16610	gemin2.2.X16.t6-gemin2.2.X23.t6	0.00443338	0.634123	up-regulated
AT5G55570	gemin2.2.X16.t6-gemin2.2.X23.t6	0.00443902	0.881636	up-regulated
AT1G35910	gemin2.2.X16.t6-gemin2.2.X23.t6	0.00445531	-0.971668	down-regulated
AT1G61890	gemin2.2.X16.t6-gemin2.2.X23.t6	0.00446831	0.516569	up-regulated
AT2G04450	gemin2.2.X16.t6-gemin2.2.X23.t6	0.00447052	0.855494	up-regulated
AT3G44970	gemin2.2.X16.t6-gemin2.2.X23.t6	0.00449399	-0.611329	down-regulated
AT4G24920	gemin2.2.X16.t6-gemin2.2.X23.t6	0.00451306	-0.554455	down-regulated
AT4G13410	gemin2.2.X16.t6-gemin2.2.X23.t6	0.00451366	-0.646571	down-regulated
AT3G15450	gemin2.2.X16.t6-gemin2.2.X23.t6	0.00451787	-2.21173	down-regulated
AT1G69890	gemin2.2.X16.t6-gemin2.2.X23.t6	0.0045442	-0.591141	down-regulated
AT3G10340	gemin2.2.X16.t6-gemin2.2.X23.t6	0.00454958	-0.501018	down-regulated
AT1G08845	gemin2.2.X16.t6-gemin2.2.X23.t6	0.00457841	0.561479	up-regulated
AT5G41270	gemin2.2.X16.t6-gemin2.2.X23.t6	0.00457946	0.59883	up-regulated
AT1G15010	gemin2.2.X16.t6-gemin2.2.X23.t6	0.00459987	-2.32025	down-regulated
AT2G37120	gemin2.2.X16.t6-gemin2.2.X23.t6	0.00461214	-0.655774	down-regulated
AT5G24110	gemin2.2.X16.t6-gemin2.2.X23.t6	0.00463728	3.00964	up-regulated
AT1G29420	gemin2.2.X16.t6-gemin2.2.X23.t6	0.00465886	-2.93401	down-regulated
AT3G61890	gemin2.2.X16.t6-gemin2.2.X23.t6	0.00467246	0.755814	up-regulated
AT4G37170	gemin2.2.X16.t6-gemin2.2.X23.t6	0.00467419	0.680605	up-regulated
AT1G29730	gemin2.2.X16.t6-gemin2.2.X23.t6	0.00469495	0.670746	up-regulated
AT5G50460	gemin2.2.X16.t6-gemin2.2.X23.t6	0.00471244	-0.557315	down-regulated
AT5G66710	gemin2.2.X16.t6-gemin2.2.X23.t6	0.00471792	0.96754	up-regulated
AT3G12580	gemin2.2.X16.t6-gemin2.2.X23.t6	0.0047797	0.884437	up-regulated
AT1G79950	gemin2.2.X16.t6-gemin2.2.X23.t6	0.00482075	0.531966	up-regulated
AT5G03100	gemin2.2.X16.t6-gemin2.2.X23.t6	0.00482221	0.604589	up-regulated
AT3G07500	gemin2.2.X16.t6-gemin2.2.X23.t6	0.00482928	-0.738772	down-regulated
AT3G62820	gemin2.2.X16.t6-gemin2.2.X23.t6	0.00482972	0.780882	up-regulated
AT3G08840	gemin2.2.X16.t6-gemin2.2.X23.t6	0.00483824	-0.502997	down-regulated
AT4G24480	gemin2.2.X16.t6-gemin2.2.X23.t6	0.00483824	0.632626	up-regulated
AT5G44575	gemin2.2.X16.t6-gemin2.2.X23.t6	0.00484454	5.02041	up-regulated
AT3G50560	gemin2.2.X16.t6-gemin2.2.X23.t6	0.00485081	-1.08508	down-regulated
AT1G70950	gemin2.2.X16.t6-gemin2.2.X23.t6	0.0048604	-1.24311	down-regulated
AT3G26539	gemin2.2.X16.t6-gemin2.2.X23.t6	0.00486731	1.3325	up-regulated
AT4G34580	gemin2.2.X16.t6-gemin2.2.X23.t6	0.00487039	-0.635079	down-regulated
AT4G05020	gemin2.2.X16.t6-gemin2.2.X23.t6	0.00493195	1.12079	up-regulated
AT2G29180	gemin2.2.X16.t6-gemin2.2.X23.t6	0.00494268	-0.558392	down-regulated
AT5G09970	gemin2.2.X16.t6-gemin2.2.X23.t6	0.00494778	1.16964	up-regulated
AT2G19340	gemin2.2.X16.t6-gemin2.2.X23.t6	0.00495582	-0.508461	down-regulated
AT1G15980	gemin2.2.X16.t6-gemin2.2.X23.t6	0.0049585	-0.630481	down-regulated
AT5G45730	gemin2.2.X16.t6-gemin2.2.X23.t6	0.00496645	0.828392	up-regulated
AT5G58120	gemin2.2.X16.t6-gemin2.2.X23.t6	0.00496645	-0.718385	down-regulated
AT1G19630	gemin2.2.X16.t6-gemin2.2.X23.t6	0.00498803	0.918453	up-regulated
AT3G45780	gemin2.2.X16.t6-gemin2.2.X23.t6	0.00498803	-0.714499	down-regulated
AT3G16830	gemin2.2.X16.t6-gemin2.2.X23.t6	0.00500645	0.610773	up-regulated
AT4G28140	gemin2.2.X16.t6-gemin2.2.X23.t6	0.00501193	1.66648	up-regulated
AT5G62020	gemin2.2.X16.t6-gemin2.2.X23.t6	0.00501272	-0.741429	down-regulated
AT4G27450	gemin2.2.X16.t6-gemin2.2.X23.t6	0.00501399	-2.48737	down-regulated
AT1G75030	gemin2.2.X16.t6-gemin2.2.X23.t6	0.00503242	1.44436	up-regulated
AT1G17990	gemin2.2.X16.t6-gemin2.2.X23.t6	0.00504863	-2.3776	down-regulated
AT5G63905	gemin2.2.X16.t6-gemin2.2.X23.t6	0.0050534	-0.803925	down-regulated
AT5G12370	gemin2.2.X16.t6-gemin2.2.X23.t6	0.00506855	-0.505794	down-regulated
AT1G05780	gemin2.2.X16.t6-gemin2.2.X23.t6	0.00510051	-0.546412	down-regulated
AT3G25882	gemin2.2.X16.t6-gemin2.2.X23.t6	0.00510474	1.48081	up-regulated
AT1G19240	gemin2.2.X16.t6-gemin2.2.X23.t6	0.00510908	0.537934	up-regulated
AT4G31730	gemin2.2.X16.t6-gemin2.2.X23.t6	0.00513022	1.12686	up-regulated
AT5G49960	gemin2.2.X16.t6-gemin2.2.X23.t6	0.00513818	-0.505685	down-regulated
AT5G18180	gemin2.2.X16.t6-gemin2.2.X23.t6	0.00516484	1.39281	up-regulated
AT2G41290	gemin2.2.X16.t6-gemin2.2.X23.t6	0.00520125	-0.567609	down-regulated
AT5G38200	gemin2.2.X16.t6-gemin2.2.X23.t6	0.00522743	1.09766	up-regulated
AT4G24140	gemin2.2.X16.t6-gemin2.2.X23.t6	0.0052436	0.790504	up-regulated
AT1G09390	gemin2.2.X16.t6-gemin2.2.X23.t6	0.00526243	-0.704099	down-regulated
AT4G22760	gemin2.2.X16.t6-gemin2.2.X23.t6	0.00528094	0.64627	up-regulated
AT4G29190	gemin2.2.X16.t6-gemin2.2.X23.t6	0.00534943	0.516175	up-regulated
AT5G38970	gemin2.2.X16.t6-gemin2.2.X23.t6	0.0053591	-1.10706	down-regulated
AT1G16515	gemin2.2.X16.t6-gemin2.2.X23.t6	0.00536694	0.722833	up-regulated
AT3G06610	gemin2.2.X16.t6-gemin2.2.X23.t6	0.00537306	0.547834	up-regulated
AT3G27360	gemin2.2.X16.t6-gemin2.2.X23.t6	0.00537687	0.53107	up-regulated
AT3G60200	gemin2.2.X16.t6-gemin2.2.X23.t6	0.00540495	-0.505054	down-regulated
AT5G02570	gemin2.2.X16.t6-gemin2.2.X23.t6	0.00542614	0.868834	up-regulated
AT3G24190	gemin2.2.X16.t6-gemin2.2.X23.t6	0.00543548	0.739206	up-regulated
AT5G16410	gemin2.2.X16.t6-gemin2.2.X23.t6	0.00544289	-2.90527	down-regulated
AT5G15340	gemin2.2.X16.t6-gemin2.2.X23.t6	0.00548927	0.698004	up-regulated
AT5G45960	gemin2.2.X16.t6-gemin2.2.X23.t6	0.00551274	-0.853746	down-regulated
AT1G67520	gemin2.2.X16.t6-gemin2.2.X23.t6	0.00551462	0.843135	up-regulated
AT3G60160	gemin2.2.X16.t6-gemin2.2.X23.t6	0.0055265	0.604857	up-regulated
AT5G47530	gemin2.2.X16.t6-gemin2.2.X23.t6	0.00553665	1.35316	up-regulated
AT1G63930	gemin2.2.X16.t6-gemin2.2.X23.t6	0.00553788	1.54301	up-regulated
AT1G69350	gemin2.2.X16.t6-gemin2.2.X23.t6	0.00553788	0.663838	up-regulated
AT4G05380	gemin2.2.X16.t6-gemin2.2.X23.t6	0.00553788	1.34969	up-regulated
AT5G47600	gemin2.2.X16.t6-gemin2.2.X23.t6	0.00553788	1.71718	up-regulated
AT1G19940	gemin2.2.X16.t6-gemin2.2.X23.t6	0.00556649	0.867568	up-regulated
AT5G38140	gemin2.2.X16.t6-gemin2.2.X23.t6	0.00558933	-0.740485	down-regulated
AT4G18205	gemin2.2.X16.t6-gemin2.2.X23.t6	0.00559494	-1.43294	down-regulated
AT3G16770	gemin2.2.X16.t6-gemin2.2.X23.t6	0.00559753	-0.662749	down-regulated
AT2G42005	gemin2.2.X16.t6-gemin2.2.X23.t6	0.00560763	-1.21734	down-regulated
AT5G60100	gemin2.2.X16.t6-gemin2.2.X23.t6	0.00561947	-0.596843	down-regulated
AT1G11350	gemin2.2.X16.t6-gemin2.2.X23.t6	0.00562126	-0.586818	down-regulated
AT4G23713	gemin2.2.X16.t6-gemin2.2.X23.t6	0.00562126	1.13785	up-regulated
AT1G18570	gemin2.2.X16.t6-gemin2.2.X23.t6	0.00562623	-1.05421	down-regulated
AT2G20562	gemin2.2.X16.t6-gemin2.2.X23.t6	0.0056666	0.795028	up-regulated
AT1G03055	gemin2.2.X16.t6-gemin2.2.X23.t6	0.00567186	-1.0492	down-regulated
AT3G59190	gemin2.2.X16.t6-gemin2.2.X23.t6	0.0057029	0.673236	up-regulated
AT5G61910	gemin2.2.X16.t6-gemin2.2.X23.t6	0.0057029	-0.502861	down-regulated
AT3G20083	gemin2.2.X16.t6-gemin2.2.X23.t6	0.00572885	3.01229	up-regulated
AT3G18290	gemin2.2.X16.t6-gemin2.2.X23.t6	0.00574681	-0.733519	down-regulated
AT3G46320	gemin2.2.X16.t6-gemin2.2.X23.t6	0.00577547	0.559754	up-regulated
AT1G64490	gemin2.2.X16.t6-gemin2.2.X23.t6	0.00579062	0.575166	up-regulated
AT4G24015	gemin2.2.X16.t6-gemin2.2.X23.t6	0.00580767	0.539713	up-regulated
AT3G44880	gemin2.2.X16.t6-gemin2.2.X23.t6	0.00584354	-0.588836	down-regulated
AT2G17710	gemin2.2.X16.t6-gemin2.2.X23.t6	0.00585498	-0.598345	down-regulated
AT3G54830	gemin2.2.X16.t6-gemin2.2.X23.t6	0.00585592	0.961835	up-regulated
AT5G40380	gemin2.2.X16.t6-gemin2.2.X23.t6	0.00585825	-0.569259	down-regulated
AT1G24260	gemin2.2.X16.t6-gemin2.2.X23.t6	0.00587247	0.845495	up-regulated
AT1G62290	gemin2.2.X16.t6-gemin2.2.X23.t6	0.00588898	-0.719384	down-regulated
AT2G44880	gemin2.2.X16.t6-gemin2.2.X23.t6	0.00589113	0.568957	up-regulated
AT4G27370	gemin2.2.X16.t6-gemin2.2.X23.t6	0.00589113	-0.645227	down-regulated
AT5G25810	gemin2.2.X16.t6-gemin2.2.X23.t6	0.00589228	0.927416	up-regulated
AT5G52860	gemin2.2.X16.t6-gemin2.2.X23.t6	0.00591832	0.753999	up-regulated
AT1G21830	gemin2.2.X16.t6-gemin2.2.X23.t6	0.0059314	-0.513099	down-regulated
AT5G65210	gemin2.2.X16.t6-gemin2.2.X23.t6	0.00593525	-0.534862	down-regulated
AT1G18075	gemin2.2.X16.t6-gemin2.2.X23.t6	0.0059402	0.831086	up-regulated
AT5G17370	gemin2.2.X16.t6-gemin2.2.X23.t6	0.00596337	0.567561	up-regulated
AT5G06280	gemin2.2.X16.t6-gemin2.2.X23.t6	0.00596408	-0.509186	down-regulated
AT5G39865	gemin2.2.X16.t6-gemin2.2.X23.t6	0.00598023	-0.655616	down-regulated
AT5G01220	gemin2.2.X16.t6-gemin2.2.X23.t6	0.00598339	-0.513063	down-regulated
AT2G35840	gemin2.2.X16.t6-gemin2.2.X23.t6	0.00600056	-0.505546	down-regulated
AT5G51370	gemin2.2.X16.t6-gemin2.2.X23.t6	0.00601565	-0.527769	down-regulated
AT2G05120	gemin2.2.X16.t6-gemin2.2.X23.t6	0.00601612	0.539077	up-regulated
AT1G30840	gemin2.2.X16.t6-gemin2.2.X23.t6	0.00604171	-1.13925	down-regulated
AT5G42780	gemin2.2.X16.t6-gemin2.2.X23.t6	0.00604629	-0.598577	down-regulated
AT4G33280	gemin2.2.X16.t6-gemin2.2.X23.t6	0.00607204	0.84601	up-regulated
AT5G04750	gemin2.2.X16.t6-gemin2.2.X23.t6	0.00614891	-0.565676	down-regulated
AT2G45880	gemin2.2.X16.t6-gemin2.2.X23.t6	0.00615952	-0.509765	down-regulated
AT4G34950	gemin2.2.X16.t6-gemin2.2.X23.t6	0.00619323	0.786122	up-regulated
AT1G23020	gemin2.2.X16.t6-gemin2.2.X23.t6	0.0062032	-1.70921	down-regulated
AT1G47720	gemin2.2.X16.t6-gemin2.2.X23.t6	0.00621939	0.522851	up-regulated
AT4G14170	gemin2.2.X16.t6-gemin2.2.X23.t6	0.00624296	0.507766	up-regulated
AT5G54250	gemin2.2.X16.t6-gemin2.2.X23.t6	0.00624296	-0.566906	down-regulated
AT5G22880	gemin2.2.X16.t6-gemin2.2.X23.t6	0.00625294	0.550972	up-regulated
AT5G02060	gemin2.2.X16.t6-gemin2.2.X23.t6	0.00625433	-0.620949	down-regulated
AT5G25390	gemin2.2.X16.t6-gemin2.2.X23.t6	0.00629374	1.41464	up-regulated
AT1G30640	gemin2.2.X16.t6-gemin2.2.X23.t6	0.00632987	0.551747	up-regulated
AT4G15480	gemin2.2.X16.t6-gemin2.2.X23.t6	0.00634767	0.909473	up-regulated
AT4G25420	gemin2.2.X16.t6-gemin2.2.X23.t6	0.0063962	0.97963	up-regulated
AT4G38825	gemin2.2.X16.t6-gemin2.2.X23.t6	0.00640257	-3.22647	down-regulated
AT1G13245	gemin2.2.X16.t6-gemin2.2.X23.t6	0.00640292	-0.843317	down-regulated
AT4G10800	gemin2.2.X16.t6-gemin2.2.X23.t6	0.00643363	-0.53808	down-regulated
AT1G17430	gemin2.2.X16.t6-gemin2.2.X23.t6	0.00644286	-0.838744	down-regulated
AT1G45120	gemin2.2.X16.t6-gemin2.2.X23.t6	0.00645373	-0.574419	down-regulated
AT5G17760	gemin2.2.X16.t6-gemin2.2.X23.t6	0.00649992	0.501216	up-regulated
AT2G16630	gemin2.2.X16.t6-gemin2.2.X23.t6	0.00651613	0.517786	up-regulated
AT3G03910	gemin2.2.X16.t6-gemin2.2.X23.t6	0.00652236	1.00246	up-regulated
AT2G05230	gemin2.2.X16.t6-gemin2.2.X23.t6	0.00653767	1.13605	up-regulated
AT5G61940	gemin2.2.X16.t6-gemin2.2.X23.t6	0.00653912	0.513267	up-regulated
AT3G50820	gemin2.2.X16.t6-gemin2.2.X23.t6	0.00660464	-0.559627	down-regulated
AT1G72300	gemin2.2.X16.t6-gemin2.2.X23.t6	0.00664635	-0.537104	down-regulated
AT1G56420	gemin2.2.X16.t6-gemin2.2.X23.t6	0.00668045	-0.507542	down-regulated
AT3G26330	gemin2.2.X16.t6-gemin2.2.X23.t6	0.00668654	-0.899095	down-regulated
AT5G40180	gemin2.2.X16.t6-gemin2.2.X23.t6	0.006709	-1.02272	down-regulated
AT5G17170	gemin2.2.X16.t6-gemin2.2.X23.t6	0.00672381	-0.5029	down-regulated
AT2G29120	gemin2.2.X16.t6-gemin2.2.X23.t6	0.00673721	1.40095	up-regulated
AT1G06500	gemin2.2.X16.t6-gemin2.2.X23.t6	0.00675587	-0.551624	down-regulated
AT5G09980	gemin2.2.X16.t6-gemin2.2.X23.t6	0.00680237	-1.49361	down-regulated
AT2G12490	gemin2.2.X16.t6-gemin2.2.X23.t6	0.00681151	-0.919743	down-regulated
AT5G41670	gemin2.2.X16.t6-gemin2.2.X23.t6	0.00681203	0.594752	up-regulated
AT5G47560	gemin2.2.X16.t6-gemin2.2.X23.t6	0.00681952	-0.646198	down-regulated
AT3G26310	gemin2.2.X16.t6-gemin2.2.X23.t6	0.00682015	-0.676341	down-regulated
AT5G12420	gemin2.2.X16.t6-gemin2.2.X23.t6	0.00683669	-0.897663	down-regulated
AT4G01915	gemin2.2.X16.t6-gemin2.2.X23.t6	0.00685614	-0.568813	down-regulated
AT4G03330	gemin2.2.X16.t6-gemin2.2.X23.t6	0.00685992	-0.851151	down-regulated
AT5G05440	gemin2.2.X16.t6-gemin2.2.X23.t6	0.00685992	-1.52482	down-regulated
AT5G43400	gemin2.2.X16.t6-gemin2.2.X23.t6	0.00685992	-0.597442	down-regulated
AT2G37720	gemin2.2.X16.t6-gemin2.2.X23.t6	0.00688239	-1.27175	down-regulated
AT1G50890	gemin2.2.X16.t6-gemin2.2.X23.t6	0.00689319	-0.570708	down-regulated
AT1G23550	gemin2.2.X16.t6-gemin2.2.X23.t6	0.00689983	0.573105	up-regulated
AT3G16070	gemin2.2.X16.t6-gemin2.2.X23.t6	0.00691304	1.123	up-regulated
AT5G18255	gemin2.2.X16.t6-gemin2.2.X23.t6	0.00696319	0.662854	up-regulated
AT1G57560	gemin2.2.X16.t6-gemin2.2.X23.t6	0.00697812	1.12249	up-regulated
AT1G60460	gemin2.2.X16.t6-gemin2.2.X23.t6	0.00697853	-0.916248	down-regulated
AT1G75750	gemin2.2.X16.t6-gemin2.2.X23.t6	0.00697853	0.700865	up-regulated
AT1G78860	gemin2.2.X16.t6-gemin2.2.X23.t6	0.00697853	0.918234	up-regulated
AT2G28630	gemin2.2.X16.t6-gemin2.2.X23.t6	0.00703242	-0.683794	down-regulated
AT5G13660	gemin2.2.X16.t6-gemin2.2.X23.t6	0.0070442	-0.556776	down-regulated
AT4G27745	gemin2.2.X16.t6-gemin2.2.X23.t6	0.00705729	-0.776591	down-regulated
AT4G35783	gemin2.2.X16.t6-gemin2.2.X23.t6	0.00705733	-1.17393	down-regulated
AT1G76930	gemin2.2.X16.t6-gemin2.2.X23.t6	0.00705814	1.32216	up-regulated
AT5G64780	gemin2.2.X16.t6-gemin2.2.X23.t6	0.00706421	-0.540554	down-regulated
AT1G52347	gemin2.2.X16.t6-gemin2.2.X23.t6	0.00706444	-0.630886	down-regulated
AT1G78280	gemin2.2.X16.t6-gemin2.2.X23.t6	0.00710855	-0.560883	down-regulated
AT5G04150	gemin2.2.X16.t6-gemin2.2.X23.t6	0.00714588	-4.02702	down-regulated
AT4G30060	gemin2.2.X16.t6-gemin2.2.X23.t6	0.00715815	-0.637347	down-regulated
AT4G17470	gemin2.2.X16.t6-gemin2.2.X23.t6	0.00716663	-1.14173	down-regulated
AT2G36100	gemin2.2.X16.t6-gemin2.2.X23.t6	0.00721914	1.39926	up-regulated
AT3G23530	gemin2.2.X16.t6-gemin2.2.X23.t6	0.00722662	-0.52489	down-regulated
AT1G77450	gemin2.2.X16.t6-gemin2.2.X23.t6	0.00722808	0.830937	up-regulated
AT4G39235	gemin2.2.X16.t6-gemin2.2.X23.t6	0.00725192	-0.6037	down-regulated
AT1G58235	gemin2.2.X16.t6-gemin2.2.X23.t6	0.00725405	0.564072	up-regulated
AT2G13420	gemin2.2.X16.t6-gemin2.2.X23.t6	0.00728947	0.516036	up-regulated
AT1G13050	gemin2.2.X16.t6-gemin2.2.X23.t6	0.00729069	0.578935	up-regulated
AT4G15490	gemin2.2.X16.t6-gemin2.2.X23.t6	0.0072952	0.581879	up-regulated
AT1G49975	gemin2.2.X16.t6-gemin2.2.X23.t6	0.00729898	-0.51225	down-regulated
AT3G49370	gemin2.2.X16.t6-gemin2.2.X23.t6	0.00730241	-0.538772	down-regulated
AT4G25940	gemin2.2.X16.t6-gemin2.2.X23.t6	0.00731421	-1.06152	down-regulated
AT2G47485	gemin2.2.X16.t6-gemin2.2.X23.t6	0.00733364	1.04803	up-regulated
AT5G62040	gemin2.2.X16.t6-gemin2.2.X23.t6	0.00735354	-2.47989	down-regulated
AT1G79070	gemin2.2.X16.t6-gemin2.2.X23.t6	0.0073545	0.595122	up-regulated
AT1G65870	gemin2.2.X16.t6-gemin2.2.X23.t6	0.00735599	-0.885839	down-regulated
AT4G12200	gemin2.2.X16.t6-gemin2.2.X23.t6	0.00738424	0.983188	up-regulated
AT2G29530	gemin2.2.X16.t6-gemin2.2.X23.t6	0.00739001	0.516104	up-regulated
AT5G37710	gemin2.2.X16.t6-gemin2.2.X23.t6	0.00740271	-0.524386	down-regulated
AT1G63820	gemin2.2.X16.t6-gemin2.2.X23.t6	0.00744347	1.26142	up-regulated
AT2G37470	gemin2.2.X16.t6-gemin2.2.X23.t6	0.00747009	0.551812	up-regulated
AT3G23390	gemin2.2.X16.t6-gemin2.2.X23.t6	0.00750841	0.511063	up-regulated
AT5G63850	gemin2.2.X16.t6-gemin2.2.X23.t6	0.00750841	0.584776	up-regulated
AT3G49920	gemin2.2.X16.t6-gemin2.2.X23.t6	0.00752144	-0.923363	down-regulated
AT4G08870	gemin2.2.X16.t6-gemin2.2.X23.t6	0.00752285	-0.831645	down-regulated
AT1G68110	gemin2.2.X16.t6-gemin2.2.X23.t6	0.00754386	-1.17516	down-regulated
AT3G13650	gemin2.2.X16.t6-gemin2.2.X23.t6	0.00755759	0.782944	up-regulated
AT1G03770	gemin2.2.X16.t6-gemin2.2.X23.t6	0.00761152	0.535868	up-regulated
AT5G63540	gemin2.2.X16.t6-gemin2.2.X23.t6	0.0076329	0.518293	up-regulated
AT5G23410	gemin2.2.X16.t6-gemin2.2.X23.t6	0.00765229	-0.558423	down-regulated
AT4G17220	gemin2.2.X16.t6-gemin2.2.X23.t6	0.00766827	1.21762	up-regulated
AT2G19650	gemin2.2.X16.t6-gemin2.2.X23.t6	0.0076773	-0.77448	down-regulated
AT2G26310	gemin2.2.X16.t6-gemin2.2.X23.t6	0.00772645	0.737818	up-regulated
AT2G21770	gemin2.2.X16.t6-gemin2.2.X23.t6	0.00774672	-1.24727	down-regulated
AT3G28350	gemin2.2.X16.t6-gemin2.2.X23.t6	0.00778365	0.725871	up-regulated
AT1G33615	gemin2.2.X16.t6-gemin2.2.X23.t6	0.00781845	-1.28857	down-regulated
AT1G74200	gemin2.2.X16.t6-gemin2.2.X23.t6	0.00781921	0.944357	up-regulated
AT2G44850	gemin2.2.X16.t6-gemin2.2.X23.t6	0.00782242	-0.920775	down-regulated
AT3G54810	gemin2.2.X16.t6-gemin2.2.X23.t6	0.00782242	0.520807	up-regulated
AT4G32480	gemin2.2.X16.t6-gemin2.2.X23.t6	0.00789235	-2.46731	down-regulated
AT5G67245	gemin2.2.X16.t6-gemin2.2.X23.t6	0.00789235	-1.0977	down-regulated
AT2G26360	gemin2.2.X16.t6-gemin2.2.X23.t6	0.00789957	0.802822	up-regulated
AT1G22180	gemin2.2.X16.t6-gemin2.2.X23.t6	0.00790026	0.561645	up-regulated
AT3G13770	gemin2.2.X16.t6-gemin2.2.X23.t6	0.00791177	0.733397	up-regulated
AT1G26150	gemin2.2.X16.t6-gemin2.2.X23.t6	0.0079175	-0.507669	down-regulated
AT4G11211	gemin2.2.X16.t6-gemin2.2.X23.t6	0.00792309	-0.931662	down-regulated
AT4G39640	gemin2.2.X16.t6-gemin2.2.X23.t6	0.00792309	-0.503537	down-regulated
AT4G36830	gemin2.2.X16.t6-gemin2.2.X23.t6	0.00794211	0.784422	up-regulated
AT4G01680	gemin2.2.X16.t6-gemin2.2.X23.t6	0.00799474	-0.894552	down-regulated
AT3G20200	gemin2.2.X16.t6-gemin2.2.X23.t6	0.00800022	-0.503826	down-regulated
AT5G06865	gemin2.2.X16.t6-gemin2.2.X23.t6	0.00800022	-1.97179	down-regulated
AT4G23810	gemin2.2.X16.t6-gemin2.2.X23.t6	0.00801032	1.04291	up-regulated
AT1G05490	gemin2.2.X16.t6-gemin2.2.X23.t6	0.00802071	0.701525	up-regulated
AT4G25280	gemin2.2.X16.t6-gemin2.2.X23.t6	0.00802556	-0.529614	down-regulated
AT1G10040	gemin2.2.X16.t6-gemin2.2.X23.t6	0.00803085	0.507939	up-regulated
AT5G20880	gemin2.2.X16.t6-gemin2.2.X23.t6	0.00803808	0.5271	up-regulated
AT2G20750	gemin2.2.X16.t6-gemin2.2.X23.t6	0.00805762	-0.578007	down-regulated
AT1G70790	gemin2.2.X16.t6-gemin2.2.X23.t6	0.0080741	-0.710686	down-regulated
AT1G78865	gemin2.2.X16.t6-gemin2.2.X23.t6	0.0080842	-0.738237	down-regulated
AT4G34830	gemin2.2.X16.t6-gemin2.2.X23.t6	0.008092	-0.613629	down-regulated
AT3G02550	gemin2.2.X16.t6-gemin2.2.X23.t6	0.00809884	-1.08087	down-regulated
AT4G01070	gemin2.2.X16.t6-gemin2.2.X23.t6	0.00809884	-0.504491	down-regulated
AT5G52750	gemin2.2.X16.t6-gemin2.2.X23.t6	0.00809884	1.50642	up-regulated
AT4G34550	gemin2.2.X16.t6-gemin2.2.X23.t6	0.00816569	2.71546	up-regulated
AT3G19500	gemin2.2.X16.t6-gemin2.2.X23.t6	0.00817883	0.809208	up-regulated
AT4G17350	gemin2.2.X16.t6-gemin2.2.X23.t6	0.00817883	-0.604829	down-regulated
AT5G57123	gemin2.2.X16.t6-gemin2.2.X23.t6	0.00818205	-0.628925	down-regulated
AT1G29640	gemin2.2.X16.t6-gemin2.2.X23.t6	0.00822389	1.12924	up-regulated
AT3G58160	gemin2.2.X16.t6-gemin2.2.X23.t6	0.00823311	-0.510938	down-regulated
AT4G18280	gemin2.2.X16.t6-gemin2.2.X23.t6	0.00831138	0.643244	up-regulated
AT4G33420	gemin2.2.X16.t6-gemin2.2.X23.t6	0.00831353	-1.79448	down-regulated
AT5G46330	gemin2.2.X16.t6-gemin2.2.X23.t6	0.00835755	1.11466	up-regulated
AT2G36770	gemin2.2.X16.t6-gemin2.2.X23.t6	0.00841394	-4.016	down-regulated
AT5G05810	gemin2.2.X16.t6-gemin2.2.X23.t6	0.00846434	0.637781	up-regulated
AT4G22758	gemin2.2.X16.t6-gemin2.2.X23.t6	0.00848027	0.765866	up-regulated
AT4G04700	gemin2.2.X16.t6-gemin2.2.X23.t6	0.00850457	-0.529232	down-regulated
AT1G74640	gemin2.2.X16.t6-gemin2.2.X23.t6	0.00853402	0.54503	up-regulated
AT3G19580	gemin2.2.X16.t6-gemin2.2.X23.t6	0.00853402	0.710249	up-regulated
AT4G18470	gemin2.2.X16.t6-gemin2.2.X23.t6	0.00853402	0.593133	up-regulated
AT3G09780	gemin2.2.X16.t6-gemin2.2.X23.t6	0.00854776	-0.501213	down-regulated
AT5G24165	gemin2.2.X16.t6-gemin2.2.X23.t6	0.00860396	-0.618369	down-regulated
AT4G18197	gemin2.2.X16.t6-gemin2.2.X23.t6	0.0087526	-1.07562	down-regulated
AT4G09730	gemin2.2.X16.t6-gemin2.2.X23.t6	0.00882223	0.526409	up-regulated
AT3G11745	gemin2.2.X16.t6-gemin2.2.X23.t6	0.00884074	1.03534	up-regulated
AT1G59590	gemin2.2.X16.t6-gemin2.2.X23.t6	0.00887638	-1.58556	down-regulated
AT4G25315	gemin2.2.X16.t6-gemin2.2.X23.t6	0.00893782	0.506407	up-regulated
AT3G12890	gemin2.2.X16.t6-gemin2.2.X23.t6	0.00894826	1.01054	up-regulated
AT1G76500	gemin2.2.X16.t6-gemin2.2.X23.t6	0.00895893	1.24918	up-regulated
AT4G29270	gemin2.2.X16.t6-gemin2.2.X23.t6	0.00898356	-0.686039	down-regulated
AT3G04310	gemin2.2.X16.t6-gemin2.2.X23.t6	0.00898817	-0.517338	down-regulated
AT5G57980	gemin2.2.X16.t6-gemin2.2.X23.t6	0.00900764	1.40371	up-regulated
AT3G13210	gemin2.2.X16.t6-gemin2.2.X23.t6	0.00902678	0.79692	up-regulated
AT2G04235	gemin2.2.X16.t6-gemin2.2.X23.t6	0.00913424	0.535287	up-regulated
AT1G32740	gemin2.2.X16.t6-gemin2.2.X23.t6	0.00916864	0.639051	up-regulated
AT3G58710	gemin2.2.X16.t6-gemin2.2.X23.t6	0.00918242	-0.933545	down-regulated
AT5G38070	gemin2.2.X16.t6-gemin2.2.X23.t6	0.00920768	0.700759	up-regulated
AT1G18940	gemin2.2.X16.t6-gemin2.2.X23.t6	0.00921482	-1.56632	down-regulated
AT5G45276	gemin2.2.X16.t6-gemin2.2.X23.t6	0.00927491	1.17695	up-regulated
AT1G09040	gemin2.2.X16.t6-gemin2.2.X23.t6	0.00929366	0.532666	up-regulated
AT2G34060	gemin2.2.X16.t6-gemin2.2.X23.t6	0.00929639	0.770228	up-regulated
AT3G07230	gemin2.2.X16.t6-gemin2.2.X23.t6	0.00930719	0.536172	up-regulated
AT4G21970	gemin2.2.X16.t6-gemin2.2.X23.t6	0.00931061	1.56379	up-regulated
AT3G56220	gemin2.2.X16.t6-gemin2.2.X23.t6	0.00931731	-0.711489	down-regulated
AT1G77240	gemin2.2.X16.t6-gemin2.2.X23.t6	0.00932239	1.37145	up-regulated
AT4G18501	gemin2.2.X16.t6-gemin2.2.X23.t6	0.00936221	1.0785	up-regulated
AT2G37170	gemin2.2.X16.t6-gemin2.2.X23.t6	0.00937078	-0.626965	down-regulated
AT1G23730	gemin2.2.X16.t6-gemin2.2.X23.t6	0.00939745	-0.624697	down-regulated
AT1G10520	gemin2.2.X16.t6-gemin2.2.X23.t6	0.00940895	0.524529	up-regulated
AT5G01110	gemin2.2.X16.t6-gemin2.2.X23.t6	0.00947087	0.548839	up-regulated
AT1G08940	gemin2.2.X16.t6-gemin2.2.X23.t6	0.00948919	0.658674	up-regulated
AT5G37980	gemin2.2.X16.t6-gemin2.2.X23.t6	0.00948919	1.08524	up-regulated
AT5G01730	gemin2.2.X16.t6-gemin2.2.X23.t6	0.00949556	0.562311	up-regulated
AT3G01630	gemin2.2.X16.t6-gemin2.2.X23.t6	0.00949884	1.04255	up-regulated
AT1G36380	gemin2.2.X16.t6-gemin2.2.X23.t6	0.00962347	-0.635671	down-regulated
AT5G13700	gemin2.2.X16.t6-gemin2.2.X23.t6	0.00965318	0.643407	up-regulated
AT2G20540	gemin2.2.X16.t6-gemin2.2.X23.t6	0.00965734	0.803135	up-regulated
AT4G36160	gemin2.2.X16.t6-gemin2.2.X23.t6	0.00970473	0.55906	up-regulated
AT5G40942	gemin2.2.X16.t6-gemin2.2.X23.t6	0.00971363	0.577837	up-regulated
AT5G50790	gemin2.2.X16.t6-gemin2.2.X23.t6	0.00974465	1.3689	up-regulated
AT5G57190	gemin2.2.X16.t6-gemin2.2.X23.t6	0.00974465	-0.688084	down-regulated
AT3G53250	gemin2.2.X16.t6-gemin2.2.X23.t6	0.00977015	-1.91427	down-regulated
AT1G52450	gemin2.2.X16.t6-gemin2.2.X23.t6	0.0098359	0.511035	up-regulated
AT4G29760	gemin2.2.X16.t6-gemin2.2.X23.t6	0.00986532	0.994601	up-regulated
AT2G33205	gemin2.2.X16.t6-gemin2.2.X23.t6	0.00987904	0.592554	up-regulated
AT1G10980	gemin2.2.X16.t6-gemin2.2.X23.t6	0.00989371	1.57436	up-regulated
AT2G37180	gemin2.2.X16.t6-gemin2.2.X23.t6	0.00989892	-0.54946	down-regulated
AT5G03795	gemin2.2.X16.t6-gemin2.2.X23.t6	0.00991116	0.892482	up-regulated
AT5G18430	gemin2.2.X16.t6-gemin2.2.X23.t6	0.00992057	0.567614	up-regulated
AT5G03210	gemin2.2.X16.t6-gemin2.2.X23.t6	0.00993836	2.27729	up-regulated
AT3G16340	gemin2.2.X16.t6-gemin2.2.X23.t6	0.00995207	0.597348	up-regulated
AT4G14690	gemin2.2.X16.t24-gemin2.2.X23.t24	1.00793251160801e-17	4.94958	up-regulated
AT3G22840	gemin2.2.X16.t24-gemin2.2.X23.t24	1.70194893780203e-17	5.30798	up-regulated
AT1G01060	gemin2.2.X16.t24-gemin2.2.X23.t24	3.10013686005115e-16	2.90868	up-regulated
AT5G07990	gemin2.2.X16.t24-gemin2.2.X23.t24	3.1245427500346e-16	3.95645	up-regulated
AT3G51240	gemin2.2.X16.t24-gemin2.2.X23.t24	5.41591916512632e-16	3.28331	up-regulated
AT5G13930	gemin2.2.X16.t24-gemin2.2.X23.t24	8.34538097862272e-14	2.98052	up-regulated
AT1G74670	gemin2.2.X16.t24-gemin2.2.X23.t24	5.93274866378143e-13	-3.26704	down-regulated
AT4G14090	gemin2.2.X16.t24-gemin2.2.X23.t24	7.08558128517367e-13	3.34022	up-regulated
AT2G22990	gemin2.2.X16.t24-gemin2.2.X23.t24	7.4079587552819e-13	-2.26475	down-regulated
AT2G30490	gemin2.2.X16.t24-gemin2.2.X23.t24	7.4079587552819e-13	1.14338	up-regulated
AT3G55120	gemin2.2.X16.t24-gemin2.2.X23.t24	7.4079587552819e-13	1.99464	up-regulated
AT2G16890	gemin2.2.X16.t24-gemin2.2.X23.t24	9.84640504202057e-13	3.06127	up-regulated
AT5G42800	gemin2.2.X16.t24-gemin2.2.X23.t24	1.21002279039287e-12	3.64661	up-regulated
AT5G17050	gemin2.2.X16.t24-gemin2.2.X23.t24	1.96154781259467e-12	1.90628	up-regulated
AT1G67360	gemin2.2.X16.t24-gemin2.2.X23.t24	2.15528189606423e-12	1.79502	up-regulated
AT3G09600	gemin2.2.X16.t24-gemin2.2.X23.t24	2.49880851635178e-12	1.33458	up-regulated
AT5G08640	gemin2.2.X16.t24-gemin2.2.X23.t24	2.49880851635178e-12	2.36882	up-regulated
AT1G80130	gemin2.2.X16.t24-gemin2.2.X23.t24	3.96944491903039e-12	3.43296	up-regulated
AT3G01490	gemin2.2.X16.t24-gemin2.2.X23.t24	3.96944491903039e-12	-1.42401	down-regulated
AT3G56090	gemin2.2.X16.t24-gemin2.2.X23.t24	3.96944491903039e-12	1.36102	up-regulated
AT4G22880	gemin2.2.X16.t24-gemin2.2.X23.t24	4.26584030592066e-12	3.17368	up-regulated
AT1G18620	gemin2.2.X16.t24-gemin2.2.X23.t24	4.56864201848033e-12	-1.37991	down-regulated
AT5G62210	gemin2.2.X16.t24-gemin2.2.X23.t24	4.74034078090478e-12	2.58058	up-regulated
AT3G53800	gemin2.2.X16.t24-gemin2.2.X23.t24	5.81195194609991e-12	-1.9562	down-regulated
AT4G26530	gemin2.2.X16.t24-gemin2.2.X23.t24	6.22790489465231e-12	-2.32841	down-regulated
AT1G25230	gemin2.2.X16.t24-gemin2.2.X23.t24	7.08959380736967e-12	-3.36117	down-regulated
AT4G09820	gemin2.2.X16.t24-gemin2.2.X23.t24	7.88119525832867e-12	3.4741	up-regulated
AT5G05270	gemin2.2.X16.t24-gemin2.2.X23.t24	1.03521198305022e-11	2.28618	up-regulated
AT5G19140	gemin2.2.X16.t24-gemin2.2.X23.t24	1.07719911294453e-11	-1.50799	down-regulated
AT1G56650	gemin2.2.X16.t24-gemin2.2.X23.t24	1.22639783216204e-11	3.08292	up-regulated
AT2G42540	gemin2.2.X16.t24-gemin2.2.X23.t24	1.82366768969826e-11	4.80262	up-regulated
AT1G06000	gemin2.2.X16.t24-gemin2.2.X23.t24	1.87291559214997e-11	2.12558	up-regulated
AT4G27570	gemin2.2.X16.t24-gemin2.2.X23.t24	2.07165452566814e-11	3.29053	up-regulated
AT1G75380	gemin2.2.X16.t24-gemin2.2.X23.t24	2.14113203563165e-11	-2.49525	down-regulated
AT2G18300	gemin2.2.X16.t24-gemin2.2.X23.t24	2.14113203563165e-11	-1.21087	down-regulated
AT1G10360	gemin2.2.X16.t24-gemin2.2.X23.t24	2.95818794219636e-11	-1.51555	down-regulated
AT5G50800	gemin2.2.X16.t24-gemin2.2.X23.t24	2.95818794219636e-11	1.76291	up-regulated
AT5G17220	gemin2.2.X16.t24-gemin2.2.X23.t24	3.05654266716204e-11	3.31291	up-regulated
AT4G01330	gemin2.2.X16.t24-gemin2.2.X23.t24	3.31969726331303e-11	-1.8081	down-regulated
AT3G01820	gemin2.2.X16.t24-gemin2.2.X23.t24	3.79421892958032e-11	1.22444	up-regulated
AT1G78570	gemin2.2.X16.t24-gemin2.2.X23.t24	4.20655462778237e-11	1.90784	up-regulated
AT5G44520	gemin2.2.X16.t24-gemin2.2.X23.t24	5.02545394848133e-11	-1.11342	down-regulated
AT2G37040	gemin2.2.X16.t24-gemin2.2.X23.t24	5.97528401593762e-11	1.52918	up-regulated
AT1G76080	gemin2.2.X16.t24-gemin2.2.X23.t24	6.3023400420699e-11	-1.31237	down-regulated
AT3G27770	gemin2.2.X16.t24-gemin2.2.X23.t24	6.3023400420699e-11	-1.57329	down-regulated
AT2G32880	gemin2.2.X16.t24-gemin2.2.X23.t24	8.82113094993908e-11	-1.32457	down-regulated
AT3G14720	gemin2.2.X16.t24-gemin2.2.X23.t24	8.88847678192945e-11	1.11915	up-regulated
AT5G54060	gemin2.2.X16.t24-gemin2.2.X23.t24	9.68258408454851e-11	3.53161	up-regulated
AT1G03940	gemin2.2.X16.t24-gemin2.2.X23.t24	1.03974268312693e-10	3.72844	up-regulated
AT1G23390	gemin2.2.X16.t24-gemin2.2.X23.t24	1.03974268312693e-10	-3.32063	down-regulated
AT4G17090	gemin2.2.X16.t24-gemin2.2.X23.t24	1.16561587558848e-10	2.23091	up-regulated
AT3G61260	gemin2.2.X16.t24-gemin2.2.X23.t24	1.54442026608491e-10	-1.35179	down-regulated
AT4G38130	gemin2.2.X16.t24-gemin2.2.X23.t24	1.54442026608491e-10	0.866843	up-regulated
AT2G03310	gemin2.2.X16.t24-gemin2.2.X23.t24	1.96837994603573e-10	-1.82417	down-regulated
AT2G34170	gemin2.2.X16.t24-gemin2.2.X23.t24	2.21403480481761e-10	-1.54213	down-regulated
AT5G52310	gemin2.2.X16.t24-gemin2.2.X23.t24	2.64541475940563e-10	2.69418	up-regulated
AT5G54100	gemin2.2.X16.t24-gemin2.2.X23.t24	2.77664203064036e-10	1.53931	up-regulated
AT1G58180	gemin2.2.X16.t24-gemin2.2.X23.t24	3.01346580747437e-10	-1.84669	down-regulated
AT5G23860	gemin2.2.X16.t24-gemin2.2.X23.t24	3.01346580747437e-10	-0.940116	down-regulated
AT4G38690	gemin2.2.X16.t24-gemin2.2.X23.t24	3.17070329934976e-10	-1.76551	down-regulated
AT1G61795	gemin2.2.X16.t24-gemin2.2.X23.t24	3.4319903626826e-10	-1.82748	down-regulated
AT2G46710	gemin2.2.X16.t24-gemin2.2.X23.t24	3.4319903626826e-10	-0.97072	down-regulated
AT5G48790	gemin2.2.X16.t24-gemin2.2.X23.t24	3.4319903626826e-10	-0.911689	down-regulated
AT5G58760	gemin2.2.X16.t24-gemin2.2.X23.t24	3.6246884865107e-10	1.25076	up-regulated
AT5G49730	gemin2.2.X16.t24-gemin2.2.X23.t24	3.65620278798418e-10	-2.48309	down-regulated
AT1G18330	gemin2.2.X16.t24-gemin2.2.X23.t24	3.83735283182288e-10	-1.14335	down-regulated
AT3G17100	gemin2.2.X16.t24-gemin2.2.X23.t24	3.83735283182288e-10	-1.28763	down-regulated
AT5G28020	gemin2.2.X16.t24-gemin2.2.X23.t24	3.83735283182288e-10	-1.75827	down-regulated
AT4G13830	gemin2.2.X16.t24-gemin2.2.X23.t24	4.10349471211624e-10	-1.98529	down-regulated
AT5G25460	gemin2.2.X16.t24-gemin2.2.X23.t24	4.8057260166135e-10	-1.47227	down-regulated
AT1G01430	gemin2.2.X16.t24-gemin2.2.X23.t24	4.87882392523446e-10	-1.04507	down-regulated
AT3G21560	gemin2.2.X16.t24-gemin2.2.X23.t24	5.95019311149189e-10	1.28045	up-regulated
AT4G27560	gemin2.2.X16.t24-gemin2.2.X23.t24	6.41237998889201e-10	1.62173	up-regulated
AT3G28290	gemin2.2.X16.t24-gemin2.2.X23.t24	6.59388030789571e-10	2.45315	up-regulated
AT3G23810	gemin2.2.X16.t24-gemin2.2.X23.t24	6.68734121618109e-10	1.35381	up-regulated
AT5G10150	gemin2.2.X16.t24-gemin2.2.X23.t24	6.98374218510229e-10	-1.54992	down-regulated
AT3G50270	gemin2.2.X16.t24-gemin2.2.X23.t24	7.02725285634994e-10	-1.34865	down-regulated
AT1G68190	gemin2.2.X16.t24-gemin2.2.X23.t24	7.15796909821949e-10	-2.23917	down-regulated
AT2G46830	gemin2.2.X16.t24-gemin2.2.X23.t24	7.15796909821949e-10	1.50685	up-regulated
AT4G15430	gemin2.2.X16.t24-gemin2.2.X23.t24	7.22930630677499e-10	1.28073	up-regulated
AT5G63800	gemin2.2.X16.t24-gemin2.2.X23.t24	9.20366760605635e-10	-2.18078	down-regulated
AT1G61640	gemin2.2.X16.t24-gemin2.2.X23.t24	1.1422073249974e-09	1.61233	up-regulated
AT3G55240	gemin2.2.X16.t24-gemin2.2.X23.t24	1.1422073249974e-09	-2.78133	down-regulated
AT5G22500	gemin2.2.X16.t24-gemin2.2.X23.t24	1.3091162791389e-09	-1.57193	down-regulated
AT2G15890	gemin2.2.X16.t24-gemin2.2.X23.t24	1.40500354530984e-09	-2.0032	down-regulated
AT1G13700	gemin2.2.X16.t24-gemin2.2.X23.t24	1.52412077397792e-09	-2.89777	down-regulated
AT3G47080	gemin2.2.X16.t24-gemin2.2.X23.t24	1.67517844288897e-09	1.05335	up-regulated
AT4G01080	gemin2.2.X16.t24-gemin2.2.X23.t24	1.67517844288897e-09	1.96567	up-regulated
AT3G62750	gemin2.2.X16.t24-gemin2.2.X23.t24	1.75346743647037e-09	-1.67559	down-regulated
AT2G24590	gemin2.2.X16.t24-gemin2.2.X23.t24	1.8253193256664e-09	0.92989	up-regulated
AT3G06070	gemin2.2.X16.t24-gemin2.2.X23.t24	1.89681332756379e-09	-1.72556	down-regulated
AT3G47470	gemin2.2.X16.t24-gemin2.2.X23.t24	1.90444318043886e-09	-1.1773	down-regulated
AT4G39210	gemin2.2.X16.t24-gemin2.2.X23.t24	1.93047609311498e-09	1.50686	up-regulated
AT1G62710	gemin2.2.X16.t24-gemin2.2.X23.t24	1.94079815600749e-09	2.30686	up-regulated
AT5G05890	gemin2.2.X16.t24-gemin2.2.X23.t24	1.99333338740304e-09	-2.16968	down-regulated
AT1G57990	gemin2.2.X16.t24-gemin2.2.X23.t24	2.13532567343335e-09	-1.59722	down-regulated
AT1G71970	gemin2.2.X16.t24-gemin2.2.X23.t24	2.13532567343335e-09	-1.62674	down-regulated
AT2G42530	gemin2.2.X16.t24-gemin2.2.X23.t24	2.13532567343335e-09	2.98622	up-regulated
AT2G45170	gemin2.2.X16.t24-gemin2.2.X23.t24	2.13532567343335e-09	-1.65663	down-regulated
AT2G41730	gemin2.2.X16.t24-gemin2.2.X23.t24	2.16283452056168e-09	2.53392	up-regulated
AT2G43010	gemin2.2.X16.t24-gemin2.2.X23.t24	2.2280248143015e-09	-1.19533	down-regulated
AT2G18193	gemin2.2.X16.t24-gemin2.2.X23.t24	2.3716577198438e-09	2.9538	up-regulated
AT4G26555	gemin2.2.X16.t24-gemin2.2.X23.t24	2.44598684906917e-09	-1.3029	down-regulated
AT2G40610	gemin2.2.X16.t24-gemin2.2.X23.t24	2.49906172523428e-09	-3.35777	down-regulated
AT1G19660	gemin2.2.X16.t24-gemin2.2.X23.t24	2.50441957918102e-09	-1.96402	down-regulated
AT1G29910	gemin2.2.X16.t24-gemin2.2.X23.t24	2.50441957918102e-09	-1.26251	down-regulated
AT3G05160	gemin2.2.X16.t24-gemin2.2.X23.t24	2.50441957918102e-09	-1.69389	down-regulated
AT3G15770	gemin2.2.X16.t24-gemin2.2.X23.t24	2.50441957918102e-09	-2.21643	down-regulated
AT5G14450	gemin2.2.X16.t24-gemin2.2.X23.t24	2.50441957918102e-09	-1.22473	down-regulated
AT2G04050	gemin2.2.X16.t24-gemin2.2.X23.t24	2.53964048044983e-09	3.90573	up-regulated
AT1G27760	gemin2.2.X16.t24-gemin2.2.X23.t24	2.6303726391492e-09	0.959894	up-regulated
AT1G19000	gemin2.2.X16.t24-gemin2.2.X23.t24	2.69278234454047e-09	-1.05522	down-regulated
AT5G22920	gemin2.2.X16.t24-gemin2.2.X23.t24	2.69278234454047e-09	-2.20302	down-regulated
AT5G20250	gemin2.2.X16.t24-gemin2.2.X23.t24	2.88896322902029e-09	-3.11868	down-regulated
AT4G39740	gemin2.2.X16.t24-gemin2.2.X23.t24	2.90657033143769e-09	0.942324	up-regulated
AT5G35790	gemin2.2.X16.t24-gemin2.2.X23.t24	2.97932722095976e-09	-1.12365	down-regulated
AT4G20170	gemin2.2.X16.t24-gemin2.2.X23.t24	3.11686220798279e-09	1.09572	up-regulated
AT5G19190	gemin2.2.X16.t24-gemin2.2.X23.t24	3.28456592603509e-09	-1.76472	down-regulated
AT3G59940	gemin2.2.X16.t24-gemin2.2.X23.t24	3.3732608557163e-09	-2.43734	down-regulated
AT3G02170	gemin2.2.X16.t24-gemin2.2.X23.t24	3.51683973243287e-09	-1.30431	down-regulated
AT3G56360	gemin2.2.X16.t24-gemin2.2.X23.t24	3.55782663407712e-09	-2.12129	down-regulated
AT5G08400	gemin2.2.X16.t24-gemin2.2.X23.t24	3.56138505199752e-09	1.07799	up-regulated
AT5G14760	gemin2.2.X16.t24-gemin2.2.X23.t24	3.72527324312841e-09	1.40908	up-regulated
AT5G49480	gemin2.2.X16.t24-gemin2.2.X23.t24	3.72527324312841e-09	2.33864	up-regulated
AT5G07860	gemin2.2.X16.t24-gemin2.2.X23.t24	3.79157630166448e-09	-1.03613	down-regulated
AT5G49360	gemin2.2.X16.t24-gemin2.2.X23.t24	3.94178707255791e-09	-2.62455	down-regulated
AT5G45820	gemin2.2.X16.t24-gemin2.2.X23.t24	4.01292511510975e-09	-1.29006	down-regulated
AT4G23400	gemin2.2.X16.t24-gemin2.2.X23.t24	4.12195130244018e-09	-1.55491	down-regulated
AT5G64550	gemin2.2.X16.t24-gemin2.2.X23.t24	4.12195130244018e-09	1.19693	up-regulated
AT3G01690	gemin2.2.X16.t24-gemin2.2.X23.t24	4.2156600479968e-09	-1.19206	down-regulated
AT4G33666	gemin2.2.X16.t24-gemin2.2.X23.t24	4.2156600479968e-09	-2.11548	down-regulated
AT5G44110	gemin2.2.X16.t24-gemin2.2.X23.t24	4.27260815472494e-09	0.954368	up-regulated
AT2G32090	gemin2.2.X16.t24-gemin2.2.X23.t24	4.34956005123367e-09	-1.29546	down-regulated
AT2G18290	gemin2.2.X16.t24-gemin2.2.X23.t24	4.56629799920482e-09	-0.905053	down-regulated
AT2G29290	gemin2.2.X16.t24-gemin2.2.X23.t24	4.56629799920482e-09	-1.67346	down-regulated
AT3G13110	gemin2.2.X16.t24-gemin2.2.X23.t24	4.62131118477941e-09	0.909554	up-regulated
AT5G05690	gemin2.2.X16.t24-gemin2.2.X23.t24	4.72242425838513e-09	-0.999256	down-regulated
AT1G76620	gemin2.2.X16.t24-gemin2.2.X23.t24	4.74864929208297e-09	0.915913	up-regulated
AT2G29310	gemin2.2.X16.t24-gemin2.2.X23.t24	4.8103107574794e-09	-1.49482	down-regulated
AT5G44680	gemin2.2.X16.t24-gemin2.2.X23.t24	4.8103107574794e-09	-0.850425	down-regulated
AT4G05070	gemin2.2.X16.t24-gemin2.2.X23.t24	5.43895796644695e-09	-2.19775	down-regulated
AT5G28770	gemin2.2.X16.t24-gemin2.2.X23.t24	5.50795423935826e-09	-1.89996	down-regulated
AT1G32870	gemin2.2.X16.t24-gemin2.2.X23.t24	5.81270557934521e-09	1.14427	up-regulated
AT4G11600	gemin2.2.X16.t24-gemin2.2.X23.t24	5.87185126910044e-09	0.870223	up-regulated
AT3G01850	gemin2.2.X16.t24-gemin2.2.X23.t24	6.80982821253988e-09	-0.865845	down-regulated
AT3G06950	gemin2.2.X16.t24-gemin2.2.X23.t24	7.01847465174392e-09	-1.12706	down-regulated
AT5G15640	gemin2.2.X16.t24-gemin2.2.X23.t24	7.22624614929793e-09	0.7565	up-regulated
AT1G32900	gemin2.2.X16.t24-gemin2.2.X23.t24	7.33435525891978e-09	2.12353	up-regulated
AT5G25900	gemin2.2.X16.t24-gemin2.2.X23.t24	7.42896765877378e-09	-0.901787	down-regulated
AT4G34920	gemin2.2.X16.t24-gemin2.2.X23.t24	7.51881108357392e-09	-0.981358	down-regulated
AT5G18630	gemin2.2.X16.t24-gemin2.2.X23.t24	7.68393610694166e-09	-1.3759	down-regulated
AT4G10080	gemin2.2.X16.t24-gemin2.2.X23.t24	7.76908525493745e-09	-0.935746	down-regulated
AT1G03495	gemin2.2.X16.t24-gemin2.2.X23.t24	7.89328907112942e-09	3.75515	up-regulated
AT3G51840	gemin2.2.X16.t24-gemin2.2.X23.t24	8.11988337144615e-09	-0.921196	down-regulated
AT5G41700	gemin2.2.X16.t24-gemin2.2.X23.t24	8.11988337144615e-09	-1.26614	down-regulated
AT1G30530	gemin2.2.X16.t24-gemin2.2.X23.t24	8.29677840313195e-09	1.0974	up-regulated
AT5G55200	gemin2.2.X16.t24-gemin2.2.X23.t24	9.35553311318787e-09	0.965269	up-regulated
AT2G35790	gemin2.2.X16.t24-gemin2.2.X23.t24	9.54815369092928e-09	0.986511	up-regulated
AT2G15960	gemin2.2.X16.t24-gemin2.2.X23.t24	9.76572104728277e-09	-2.81667	down-regulated
AT5G08260	gemin2.2.X16.t24-gemin2.2.X23.t24	9.79235262038765e-09	1.43555	up-regulated
AT1G15740	gemin2.2.X16.t24-gemin2.2.X23.t24	1.0434209543063e-08	-1.51462	down-regulated
AT4G36648	gemin2.2.X16.t24-gemin2.2.X23.t24	1.0434209543063e-08	1.31285	up-regulated
AT1G70290	gemin2.2.X16.t24-gemin2.2.X23.t24	1.05348173388439e-08	-1.98802	down-regulated
AT3G13080	gemin2.2.X16.t24-gemin2.2.X23.t24	1.07010542469591e-08	2.08344	up-regulated
AT2G34430	gemin2.2.X16.t24-gemin2.2.X23.t24	1.1828571846742e-08	-1.92037	down-regulated
AT1G80920	gemin2.2.X16.t24-gemin2.2.X23.t24	1.20095176751531e-08	-3.00899	down-regulated
AT2G22980	gemin2.2.X16.t24-gemin2.2.X23.t24	1.20301988583342e-08	-2.84131	down-regulated
AT1G80460	gemin2.2.X16.t24-gemin2.2.X23.t24	1.24814552492812e-08	-0.952946	down-regulated
AT1G55210	gemin2.2.X16.t24-gemin2.2.X23.t24	1.33292178502922e-08	1.00436	up-regulated
AT4G10060	gemin2.2.X16.t24-gemin2.2.X23.t24	1.33292178502922e-08	-1.01494	down-regulated
AT1G03905	gemin2.2.X16.t24-gemin2.2.X23.t24	1.37685117840556e-08	1.51973	up-regulated
AT3G06035	gemin2.2.X16.t24-gemin2.2.X23.t24	1.37784159742049e-08	1.17527	up-regulated
AT5G16370	gemin2.2.X16.t24-gemin2.2.X23.t24	1.37784159742049e-08	-1.73617	down-regulated
AT1G56280	gemin2.2.X16.t24-gemin2.2.X23.t24	1.42914045560602e-08	-1.51907	down-regulated
AT4G17460	gemin2.2.X16.t24-gemin2.2.X23.t24	1.45756798707651e-08	-1.47852	down-regulated
AT5G20190	gemin2.2.X16.t24-gemin2.2.X23.t24	1.52716260329249e-08	1.30068	up-regulated
AT5G48470	gemin2.2.X16.t24-gemin2.2.X23.t24	1.54597274803555e-08	0.900963	up-regulated
AT1G27290	gemin2.2.X16.t24-gemin2.2.X23.t24	1.54895868187879e-08	-1.19654	down-regulated
AT3G04120	gemin2.2.X16.t24-gemin2.2.X23.t24	1.57098240731696e-08	0.98277	up-regulated
AT5G18820	gemin2.2.X16.t24-gemin2.2.X23.t24	1.62032680640809e-08	0.860001	up-regulated
AT1G69160	gemin2.2.X16.t24-gemin2.2.X23.t24	1.80132342459199e-08	-1.02269	down-regulated
AT1G80180	gemin2.2.X16.t24-gemin2.2.X23.t24	1.81378436057903e-08	-1.64824	down-regulated
AT3G52390	gemin2.2.X16.t24-gemin2.2.X23.t24	1.81378436057903e-08	1.04884	up-regulated
AT2G37220	gemin2.2.X16.t24-gemin2.2.X23.t24	1.88251492649937e-08	0.675902	up-regulated
AT5G18590	gemin2.2.X16.t24-gemin2.2.X23.t24	1.88726657698689e-08	-0.653632	down-regulated
AT1G08980	gemin2.2.X16.t24-gemin2.2.X23.t24	2.06475008822076e-08	-0.947083	down-regulated
AT4G12690	gemin2.2.X16.t24-gemin2.2.X23.t24	2.10514598849213e-08	-2.87689	down-regulated
AT2G18230	gemin2.2.X16.t24-gemin2.2.X23.t24	2.11900903529585e-08	1.18527	up-regulated
AT4G02850	gemin2.2.X16.t24-gemin2.2.X23.t24	2.12616831992692e-08	0.886058	up-regulated
AT4G30690	gemin2.2.X16.t24-gemin2.2.X23.t24	2.12616831992692e-08	-1.5419	down-regulated
AT1G45191	gemin2.2.X16.t24-gemin2.2.X23.t24	2.13258366859944e-08	1.29754	up-regulated
AT4G17770	gemin2.2.X16.t24-gemin2.2.X23.t24	2.13258366859944e-08	1.48408	up-regulated
AT5G63190	gemin2.2.X16.t24-gemin2.2.X23.t24	2.1891259517743e-08	-1.26309	down-regulated
AT1G56220	gemin2.2.X16.t24-gemin2.2.X23.t24	2.26146540968927e-08	-1.67901	down-regulated
AT5G40450	gemin2.2.X16.t24-gemin2.2.X23.t24	2.32125575389031e-08	-2.57941	down-regulated
AT1G71030	gemin2.2.X16.t24-gemin2.2.X23.t24	2.39175508164827e-08	-1.97807	down-regulated
AT1G30520	gemin2.2.X16.t24-gemin2.2.X23.t24	2.40978848669961e-08	-1.18386	down-regulated
AT3G04730	gemin2.2.X16.t24-gemin2.2.X23.t24	2.46716778736128e-08	-0.814783	down-regulated
AT4G36540	gemin2.2.X16.t24-gemin2.2.X23.t24	2.49020717035492e-08	-0.814982	down-regulated
AT1G15830	gemin2.2.X16.t24-gemin2.2.X23.t24	2.5366461269963e-08	-1.72028	down-regulated
AT3G16240	gemin2.2.X16.t24-gemin2.2.X23.t24	2.66651758746783e-08	-1.41739	down-regulated
AT2G30600	gemin2.2.X16.t24-gemin2.2.X23.t24	3.02580263762984e-08	-1.83945	down-regulated
AT1G36310	gemin2.2.X16.t24-gemin2.2.X23.t24	3.03666399862005e-08	0.643827	up-regulated
AT1G14700	gemin2.2.X16.t24-gemin2.2.X23.t24	3.11723517507601e-08	-1.16798	down-regulated
AT5G19750	gemin2.2.X16.t24-gemin2.2.X23.t24	3.33919115313552e-08	0.812056	up-regulated
AT1G34380	gemin2.2.X16.t24-gemin2.2.X23.t24	3.35205971807557e-08	1.0701	up-regulated
AT2G18328	gemin2.2.X16.t24-gemin2.2.X23.t24	3.37798024399435e-08	-1.43741	down-regulated
AT2G29760	gemin2.2.X16.t24-gemin2.2.X23.t24	3.42426971582623e-08	1.5882	up-regulated
AT1G63800	gemin2.2.X16.t24-gemin2.2.X23.t24	3.4572418770945e-08	-1.79323	down-regulated
AT2G42220	gemin2.2.X16.t24-gemin2.2.X23.t24	3.45867093834584e-08	-0.918922	down-regulated
AT1G13650	gemin2.2.X16.t24-gemin2.2.X23.t24	3.51847724053426e-08	-1.43582	down-regulated
AT2G36580	gemin2.2.X16.t24-gemin2.2.X23.t24	3.51847724053426e-08	0.971133	up-regulated
AT3G61080	gemin2.2.X16.t24-gemin2.2.X23.t24	3.51847724053426e-08	-0.980167	down-regulated
AT4G24350	gemin2.2.X16.t24-gemin2.2.X23.t24	3.52510354202482e-08	-1.12732	down-regulated
AT1G52190	gemin2.2.X16.t24-gemin2.2.X23.t24	3.55119892390485e-08	-1.591	down-regulated
AT1G28600	gemin2.2.X16.t24-gemin2.2.X23.t24	3.55409902677818e-08	1.12363	up-regulated
AT1G56720	gemin2.2.X16.t24-gemin2.2.X23.t24	3.55409902677818e-08	-1.3132	down-regulated
AT1G10370	gemin2.2.X16.t24-gemin2.2.X23.t24	3.63927347482948e-08	1.34934	up-regulated
AT3G46370	gemin2.2.X16.t24-gemin2.2.X23.t24	3.63927347482948e-08	-1.48317	down-regulated
AT5G59080	gemin2.2.X16.t24-gemin2.2.X23.t24	3.63927347482948e-08	-1.80697	down-regulated
AT5G61590	gemin2.2.X16.t24-gemin2.2.X23.t24	3.63927347482948e-08	-2.38197	down-regulated
AT1G03610	gemin2.2.X16.t24-gemin2.2.X23.t24	3.67807629710917e-08	-1.00041	down-regulated
AT1G54575	gemin2.2.X16.t24-gemin2.2.X23.t24	3.69304802498057e-08	2.478	up-regulated
AT1G79110	gemin2.2.X16.t24-gemin2.2.X23.t24	3.75095217200919e-08	1.27966	up-regulated
AT4G04955	gemin2.2.X16.t24-gemin2.2.X23.t24	3.80278095172881e-08	-1.97275	down-regulated
AT1G27190	gemin2.2.X16.t24-gemin2.2.X23.t24	3.82163563569866e-08	-0.727375	down-regulated
AT1G70410	gemin2.2.X16.t24-gemin2.2.X23.t24	4.05143839052492e-08	-0.936661	down-regulated
AT2G39710	gemin2.2.X16.t24-gemin2.2.X23.t24	4.05639057401556e-08	1.32402	up-regulated
AT2G36930	gemin2.2.X16.t24-gemin2.2.X23.t24	4.2779295567763e-08	0.868862	up-regulated
AT4G36090	gemin2.2.X16.t24-gemin2.2.X23.t24	4.29286570074538e-08	1.00068	up-regulated
AT4G38470	gemin2.2.X16.t24-gemin2.2.X23.t24	4.29286570074538e-08	-0.861853	down-regulated
AT4G18740	gemin2.2.X16.t24-gemin2.2.X23.t24	4.31858989320356e-08	-1.11142	down-regulated
AT2G37250	gemin2.2.X16.t24-gemin2.2.X23.t24	4.35094409817102e-08	0.832647	up-regulated
AT4G31700	gemin2.2.X16.t24-gemin2.2.X23.t24	4.40094595772323e-08	0.770601	up-regulated
AT4G36360	gemin2.2.X16.t24-gemin2.2.X23.t24	4.40094595772323e-08	0.596021	up-regulated
AT4G13930	gemin2.2.X16.t24-gemin2.2.X23.t24	4.45316343126941e-08	0.955961	up-regulated
AT2G04070	gemin2.2.X16.t24-gemin2.2.X23.t24	4.46706836357785e-08	3.9583	up-regulated
AT3G19970	gemin2.2.X16.t24-gemin2.2.X23.t24	4.56900547022441e-08	0.887187	up-regulated
AT4G10340	gemin2.2.X16.t24-gemin2.2.X23.t24	4.56900547022441e-08	-1.00129	down-regulated
AT1G64720	gemin2.2.X16.t24-gemin2.2.X23.t24	4.58050807774182e-08	-1.6833	down-regulated
AT5G13710	gemin2.2.X16.t24-gemin2.2.X23.t24	4.62654863998803e-08	-0.675183	down-regulated
AT1G25260	gemin2.2.X16.t24-gemin2.2.X23.t24	4.70146175125805e-08	0.902214	up-regulated
AT4G27710	gemin2.2.X16.t24-gemin2.2.X23.t24	4.8171713351707e-08	-1.12818	down-regulated
AT3G11050	gemin2.2.X16.t24-gemin2.2.X23.t24	4.99940298890401e-08	1.64952	up-regulated
AT5G59480	gemin2.2.X16.t24-gemin2.2.X23.t24	5.08103500046449e-08	0.874206	up-regulated
AT5G49740	gemin2.2.X16.t24-gemin2.2.X23.t24	5.08824442577438e-08	-1.6173	down-regulated
AT5G61370	gemin2.2.X16.t24-gemin2.2.X23.t24	5.23330645019668e-08	1.08225	up-regulated
AT4G39960	gemin2.2.X16.t24-gemin2.2.X23.t24	5.32614532106731e-08	0.735844	up-regulated
AT5G18650	gemin2.2.X16.t24-gemin2.2.X23.t24	5.4097942263603e-08	-0.760791	down-regulated
AT4G05150	gemin2.2.X16.t24-gemin2.2.X23.t24	5.57100498146941e-08	-0.747922	down-regulated
AT4G36040	gemin2.2.X16.t24-gemin2.2.X23.t24	5.5975929538417e-08	-1.97365	down-regulated
AT2G43710	gemin2.2.X16.t24-gemin2.2.X23.t24	5.85145223980599e-08	0.630342	up-regulated
AT1G18990	gemin2.2.X16.t24-gemin2.2.X23.t24	5.87826994598767e-08	-4.16378	down-regulated
AT3G52930	gemin2.2.X16.t24-gemin2.2.X23.t24	5.92796529506942e-08	0.842504	up-regulated
AT5G38720	gemin2.2.X16.t24-gemin2.2.X23.t24	5.9351608491006e-08	0.92662	up-regulated
AT5G06360	gemin2.2.X16.t24-gemin2.2.X23.t24	6.02257703375579e-08	0.75201	up-regulated
AT4G09010	gemin2.2.X16.t24-gemin2.2.X23.t24	6.07904326701965e-08	-0.888511	down-regulated
AT5G20830	gemin2.2.X16.t24-gemin2.2.X23.t24	6.18663622995866e-08	2.01436	up-regulated
AT2G05310	gemin2.2.X16.t24-gemin2.2.X23.t24	6.2183394324099e-08	-1.19719	down-regulated
AT4G32570	gemin2.2.X16.t24-gemin2.2.X23.t24	6.2183394324099e-08	-0.7955	down-regulated
AT2G05540	gemin2.2.X16.t24-gemin2.2.X23.t24	6.29544883384938e-08	-4.8138	down-regulated
AT4G23630	gemin2.2.X16.t24-gemin2.2.X23.t24	6.57011219340573e-08	0.81139	up-regulated
AT1G43910	gemin2.2.X16.t24-gemin2.2.X23.t24	6.74663385833098e-08	3.04261	up-regulated
AT3G45730	gemin2.2.X16.t24-gemin2.2.X23.t24	6.74663385833098e-08	1.37853	up-regulated
AT5G02270	gemin2.2.X16.t24-gemin2.2.X23.t24	6.78110711716435e-08	0.982376	up-regulated
AT3G22550	gemin2.2.X16.t24-gemin2.2.X23.t24	7.09104506781513e-08	1.34174	up-regulated
AT1G72890	gemin2.2.X16.t24-gemin2.2.X23.t24	7.10503286345468e-08	-1.34175	down-regulated
AT3G61210	gemin2.2.X16.t24-gemin2.2.X23.t24	7.12532400243454e-08	-1.24766	down-regulated
AT5G18060	gemin2.2.X16.t24-gemin2.2.X23.t24	7.12532400243454e-08	-2.25677	down-regulated
AT3G49010	gemin2.2.X16.t24-gemin2.2.X23.t24	7.43742599373294e-08	0.808443	up-regulated
AT3G15000	gemin2.2.X16.t24-gemin2.2.X23.t24	7.50264107001078e-08	0.73297	up-regulated
AT3G07310	gemin2.2.X16.t24-gemin2.2.X23.t24	7.77325580974556e-08	-1.19947	down-regulated
AT4G18880	gemin2.2.X16.t24-gemin2.2.X23.t24	7.89820842112006e-08	1.02376	up-regulated
AT1G30200	gemin2.2.X16.t24-gemin2.2.X23.t24	7.89967408494723e-08	-0.836135	down-regulated
AT3G56050	gemin2.2.X16.t24-gemin2.2.X23.t24	7.92783403897945e-08	-0.622711	down-regulated
AT4G34950	gemin2.2.X16.t24-gemin2.2.X23.t24	7.93168951516574e-08	1.925	up-regulated
AT4G12130	gemin2.2.X16.t24-gemin2.2.X23.t24	8.02666964753329e-08	1.02286	up-regulated
AT1G18640	gemin2.2.X16.t24-gemin2.2.X23.t24	8.18204742616942e-08	-0.911368	down-regulated
AT1G48300	gemin2.2.X16.t24-gemin2.2.X23.t24	8.18204742616942e-08	-1.2482	down-regulated
AT2G36880	gemin2.2.X16.t24-gemin2.2.X23.t24	8.18204742616942e-08	0.722286	up-regulated
AT3G20060	gemin2.2.X16.t24-gemin2.2.X23.t24	8.18204742616942e-08	-0.768845	down-regulated
AT5G16400	gemin2.2.X16.t24-gemin2.2.X23.t24	8.18204742616942e-08	-1.13911	down-regulated
AT5G63470	gemin2.2.X16.t24-gemin2.2.X23.t24	8.18204742616942e-08	-1.32573	down-regulated
AT3G17609	gemin2.2.X16.t24-gemin2.2.X23.t24	8.38018530937339e-08	1.41889	up-regulated
AT1G44100	gemin2.2.X16.t24-gemin2.2.X23.t24	8.39937863045933e-08	0.931556	up-regulated
AT1G76790	gemin2.2.X16.t24-gemin2.2.X23.t24	8.39937863045933e-08	1.69688	up-regulated
AT2G44740	gemin2.2.X16.t24-gemin2.2.X23.t24	8.39937863045933e-08	-1.77054	down-regulated
AT2G46220	gemin2.2.X16.t24-gemin2.2.X23.t24	8.39937863045933e-08	-1.12304	down-regulated
AT3G15140	gemin2.2.X16.t24-gemin2.2.X23.t24	8.39937863045933e-08	1.01695	up-regulated
AT5G62680	gemin2.2.X16.t24-gemin2.2.X23.t24	8.45817132601374e-08	0.74252	up-regulated
AT3G05500	gemin2.2.X16.t24-gemin2.2.X23.t24	8.68903729787756e-08	0.872977	up-regulated
AT3G14395	gemin2.2.X16.t24-gemin2.2.X23.t24	8.68903729787756e-08	3.87057	up-regulated
AT2G02710	gemin2.2.X16.t24-gemin2.2.X23.t24	9.01106265211583e-08	-0.989452	down-regulated
AT5G01750	gemin2.2.X16.t24-gemin2.2.X23.t24	9.23164123206646e-08	-0.713361	down-regulated
AT1G75220	gemin2.2.X16.t24-gemin2.2.X23.t24	9.55897576694021e-08	-1.05948	down-regulated
AT1G72150	gemin2.2.X16.t24-gemin2.2.X23.t24	1.01122285839784e-07	-1.42335	down-regulated
AT5G23670	gemin2.2.X16.t24-gemin2.2.X23.t24	1.02481466243373e-07	-0.652233	down-regulated
AT5G14120	gemin2.2.X16.t24-gemin2.2.X23.t24	1.05360191169472e-07	-1.57089	down-regulated
AT5G45590	gemin2.2.X16.t24-gemin2.2.X23.t24	1.05360191169472e-07	0.832524	up-regulated
AT1G12230	gemin2.2.X16.t24-gemin2.2.X23.t24	1.0558899127255e-07	-0.637558	down-regulated
AT2G33730	gemin2.2.X16.t24-gemin2.2.X23.t24	1.08716990279464e-07	0.627882	up-regulated
AT4G32400	gemin2.2.X16.t24-gemin2.2.X23.t24	1.08743757859988e-07	0.71638	up-regulated
AT4G23620	gemin2.2.X16.t24-gemin2.2.X23.t24	1.09972513298005e-07	0.835491	up-regulated
AT3G04840	gemin2.2.X16.t24-gemin2.2.X23.t24	1.1009778721002e-07	0.752338	up-regulated
AT3G08640	gemin2.2.X16.t24-gemin2.2.X23.t24	1.1009778721002e-07	0.782149	up-regulated
AT1G13245	gemin2.2.X16.t24-gemin2.2.X23.t24	1.12248982288307e-07	-1.72357	down-regulated
AT5G58420	gemin2.2.X16.t24-gemin2.2.X23.t24	1.12651069745743e-07	0.844607	up-regulated
AT3G25795	gemin2.2.X16.t24-gemin2.2.X23.t24	1.13501720422637e-07	3.95002	up-regulated
AT2G20180	gemin2.2.X16.t24-gemin2.2.X23.t24	1.13814255627275e-07	-0.862371	down-regulated
AT1G49730	gemin2.2.X16.t24-gemin2.2.X23.t24	1.14192159913506e-07	-0.855528	down-regulated
AT3G23690	gemin2.2.X16.t24-gemin2.2.X23.t24	1.14251980176036e-07	-0.739037	down-regulated
AT1G21920	gemin2.2.X16.t24-gemin2.2.X23.t24	1.17904503098124e-07	-0.965044	down-regulated
AT2G17780	gemin2.2.X16.t24-gemin2.2.X23.t24	1.17904503098124e-07	-1.01314	down-regulated
AT1G61800	gemin2.2.X16.t24-gemin2.2.X23.t24	1.1813917376838e-07	3.06733	up-regulated
AT1G65060	gemin2.2.X16.t24-gemin2.2.X23.t24	1.1813917376838e-07	1.48752	up-regulated
AT5G17760	gemin2.2.X16.t24-gemin2.2.X23.t24	1.1813917376838e-07	1.66255	up-regulated
AT5G57040	gemin2.2.X16.t24-gemin2.2.X23.t24	1.19418402540874e-07	-0.984544	down-regulated
AT1G19150	gemin2.2.X16.t24-gemin2.2.X23.t24	1.23208518684859e-07	-0.911244	down-regulated
AT3G27690	gemin2.2.X16.t24-gemin2.2.X23.t24	1.24332439288096e-07	-1.62698	down-regulated
AT4G28360	gemin2.2.X16.t24-gemin2.2.X23.t24	1.24730855481007e-07	0.610123	up-regulated
AT2G34420	gemin2.2.X16.t24-gemin2.2.X23.t24	1.2792053154865e-07	-1.3102	down-regulated
AT5G57940	gemin2.2.X16.t24-gemin2.2.X23.t24	1.2882674550288e-07	-0.712497	down-regulated
AT1G22330	gemin2.2.X16.t24-gemin2.2.X23.t24	1.30841649063145e-07	-0.975169	down-regulated
AT4G34710	gemin2.2.X16.t24-gemin2.2.X23.t24	1.30841649063145e-07	1.55655	up-regulated
AT3G54890	gemin2.2.X16.t24-gemin2.2.X23.t24	1.32767963102203e-07	-1.14815	down-regulated
AT4G34215	gemin2.2.X16.t24-gemin2.2.X23.t24	1.32767963102203e-07	-0.739125	down-regulated
AT2G32150	gemin2.2.X16.t24-gemin2.2.X23.t24	1.3574291048729e-07	-1.72445	down-regulated
AT5G15948	gemin2.2.X16.t24-gemin2.2.X23.t24	1.35867524901557e-07	1.30982	up-regulated
AT2G36530	gemin2.2.X16.t24-gemin2.2.X23.t24	1.35891454629382e-07	0.990746	up-regulated
AT5G54130	gemin2.2.X16.t24-gemin2.2.X23.t24	1.36571359824893e-07	0.919984	up-regulated
AT5G47240	gemin2.2.X16.t24-gemin2.2.X23.t24	1.38199614033088e-07	-2.39334	down-regulated
AT4G25630	gemin2.2.X16.t24-gemin2.2.X23.t24	1.4008615519982e-07	1.52975	up-regulated
AT5G35170	gemin2.2.X16.t24-gemin2.2.X23.t24	1.50627110740675e-07	-1.17545	down-regulated
AT1G03090	gemin2.2.X16.t24-gemin2.2.X23.t24	1.50880660907319e-07	-0.917406	down-regulated
AT5G38890	gemin2.2.X16.t24-gemin2.2.X23.t24	1.51558433148013e-07	0.979498	up-regulated
AT1G04280	gemin2.2.X16.t24-gemin2.2.X23.t24	1.52054958759642e-07	-1.53285	down-regulated
AT2G39470	gemin2.2.X16.t24-gemin2.2.X23.t24	1.52054958759642e-07	-1.03037	down-regulated
AT1G14290	gemin2.2.X16.t24-gemin2.2.X23.t24	1.54178973675184e-07	-0.835994	down-regulated
AT5G43450	gemin2.2.X16.t24-gemin2.2.X23.t24	1.55658688493335e-07	2.38226	up-regulated
AT3G11930	gemin2.2.X16.t24-gemin2.2.X23.t24	1.56208814052808e-07	-1.04733	down-regulated
AT5G22060	gemin2.2.X16.t24-gemin2.2.X23.t24	1.57307897940159e-07	0.811916	up-regulated
AT3G23480	gemin2.2.X16.t24-gemin2.2.X23.t24	1.59087137549867e-07	-3.65666	down-regulated
AT3G55620	gemin2.2.X16.t24-gemin2.2.X23.t24	1.59087137549867e-07	0.783174	up-regulated
AT5G13210	gemin2.2.X16.t24-gemin2.2.X23.t24	1.62263586752878e-07	2.95142	up-regulated
AT1G01240	gemin2.2.X16.t24-gemin2.2.X23.t24	1.68946021195574e-07	-1.89276	down-regulated
AT1G35580	gemin2.2.X16.t24-gemin2.2.X23.t24	1.68946021195574e-07	-0.564243	down-regulated
AT5G22270	gemin2.2.X16.t24-gemin2.2.X23.t24	1.69278221075644e-07	-2.03194	down-regulated
AT1G55360	gemin2.2.X16.t24-gemin2.2.X23.t24	1.69751076187558e-07	-0.730431	down-regulated
AT1G18000	gemin2.2.X16.t24-gemin2.2.X23.t24	1.70577864331855e-07	-0.78063	down-regulated
AT1G52340	gemin2.2.X16.t24-gemin2.2.X23.t24	1.76919026375485e-07	-0.858819	down-regulated
AT4G22540	gemin2.2.X16.t24-gemin2.2.X23.t24	1.76919026375485e-07	-0.788069	down-regulated
AT3G26165	gemin2.2.X16.t24-gemin2.2.X23.t24	1.79510992149278e-07	-2.12884	down-regulated
AT4G17870	gemin2.2.X16.t24-gemin2.2.X23.t24	1.80210165949464e-07	-1.36044	down-regulated
AT1G18850	gemin2.2.X16.t24-gemin2.2.X23.t24	1.83387635643344e-07	0.894678	up-regulated
AT2G18560	gemin2.2.X16.t24-gemin2.2.X23.t24	1.83387635643344e-07	-1.64987	down-regulated
AT4G19170	gemin2.2.X16.t24-gemin2.2.X23.t24	1.83387635643344e-07	-1.6109	down-regulated
AT5G50950	gemin2.2.X16.t24-gemin2.2.X23.t24	1.86118066050443e-07	-1.61797	down-regulated
AT1G11360	gemin2.2.X16.t24-gemin2.2.X23.t24	1.8636425101238e-07	-0.722758	down-regulated
AT1G59580	gemin2.2.X16.t24-gemin2.2.X23.t24	1.8636425101238e-07	-0.879514	down-regulated
AT4G35050	gemin2.2.X16.t24-gemin2.2.X23.t24	1.8636425101238e-07	0.769337	up-regulated
AT5G15970	gemin2.2.X16.t24-gemin2.2.X23.t24	1.8636425101238e-07	1.8352	up-regulated
AT1G10150	gemin2.2.X16.t24-gemin2.2.X23.t24	1.86368318132785e-07	-1.06177	down-regulated
AT3G02230	gemin2.2.X16.t24-gemin2.2.X23.t24	1.87111831295459e-07	0.886112	up-regulated
AT1G04520	gemin2.2.X16.t24-gemin2.2.X23.t24	1.89311480009576e-07	0.591666	up-regulated
AT4G01026	gemin2.2.X16.t24-gemin2.2.X23.t24	1.89311480009576e-07	-1.40706	down-regulated
AT1G55960	gemin2.2.X16.t24-gemin2.2.X23.t24	1.9476298710618e-07	-0.972818	down-regulated
AT1G62510	gemin2.2.X16.t24-gemin2.2.X23.t24	1.96796028051977e-07	-2.79096	down-regulated
AT3G22370	gemin2.2.X16.t24-gemin2.2.X23.t24	1.96796028051977e-07	1.37883	up-regulated
AT5G03230	gemin2.2.X16.t24-gemin2.2.X23.t24	1.96796028051977e-07	-1.52819	down-regulated
AT3G59300	gemin2.2.X16.t24-gemin2.2.X23.t24	1.99714351771879e-07	-0.944588	down-regulated
AT5G02160	gemin2.2.X16.t24-gemin2.2.X23.t24	2.04445139581086e-07	-1.1516	down-regulated
AT1G19860	gemin2.2.X16.t24-gemin2.2.X23.t24	2.10378140933367e-07	0.619676	up-regulated
AT3G22660	gemin2.2.X16.t24-gemin2.2.X23.t24	2.1070623341845e-07	1.07829	up-regulated
AT1G66230	gemin2.2.X16.t24-gemin2.2.X23.t24	2.10803654368036e-07	-1.55365	down-regulated
AT1G07920	gemin2.2.X16.t24-gemin2.2.X23.t24	2.11356329242326e-07	0.961702	up-regulated
AT1G53645	gemin2.2.X16.t24-gemin2.2.X23.t24	2.13434254096845e-07	0.812229	up-regulated
AT3G10020	gemin2.2.X16.t24-gemin2.2.X23.t24	2.15933556652406e-07	-1.65348	down-regulated
AT4G22590	gemin2.2.X16.t24-gemin2.2.X23.t24	2.15933556652406e-07	1.17906	up-regulated
AT5G16150	gemin2.2.X16.t24-gemin2.2.X23.t24	2.15933556652406e-07	-0.942846	down-regulated
AT3G47560	gemin2.2.X16.t24-gemin2.2.X23.t24	2.17952730095193e-07	-1.37676	down-regulated
AT5G22020	gemin2.2.X16.t24-gemin2.2.X23.t24	2.18121505632587e-07	0.697984	up-regulated
AT3G55770	gemin2.2.X16.t24-gemin2.2.X23.t24	2.23524749739759e-07	-0.632704	down-regulated
AT3G02720	gemin2.2.X16.t24-gemin2.2.X23.t24	2.28889273227516e-07	-0.666207	down-regulated
AT1G65590	gemin2.2.X16.t24-gemin2.2.X23.t24	2.3159597286936e-07	-0.944441	down-regulated
AT2G24550	gemin2.2.X16.t24-gemin2.2.X23.t24	2.3159597286936e-07	-2.07833	down-regulated
AT3G61320	gemin2.2.X16.t24-gemin2.2.X23.t24	2.3159597286936e-07	0.603677	up-regulated
AT5G07090	gemin2.2.X16.t24-gemin2.2.X23.t24	2.3159597286936e-07	0.711922	up-regulated
AT5G59780	gemin2.2.X16.t24-gemin2.2.X23.t24	2.3159597286936e-07	-1.00372	down-regulated
AT4G32060	gemin2.2.X16.t24-gemin2.2.X23.t24	2.35833865133163e-07	-0.695526	down-regulated
AT2G03440	gemin2.2.X16.t24-gemin2.2.X23.t24	2.4829864355784e-07	-0.775675	down-regulated
AT3G12390	gemin2.2.X16.t24-gemin2.2.X23.t24	2.4829864355784e-07	0.620752	up-regulated
AT2G30320	gemin2.2.X16.t24-gemin2.2.X23.t24	2.4861980701957e-07	0.598849	up-regulated
AT5G20070	gemin2.2.X16.t24-gemin2.2.X23.t24	2.55202970195688e-07	0.512473	up-regulated
AT2G47750	gemin2.2.X16.t24-gemin2.2.X23.t24	2.56061505537361e-07	-1.11635	down-regulated
AT2G17120	gemin2.2.X16.t24-gemin2.2.X23.t24	2.57559960881862e-07	0.825874	up-regulated
AT1G26670	gemin2.2.X16.t24-gemin2.2.X23.t24	2.59587287127842e-07	-0.812225	down-regulated
AT4G35470	gemin2.2.X16.t24-gemin2.2.X23.t24	2.60846010108254e-07	-0.628718	down-regulated
AT3G11400	gemin2.2.X16.t24-gemin2.2.X23.t24	2.6094298154671e-07	0.644916	up-regulated
AT4G03150	gemin2.2.X16.t24-gemin2.2.X23.t24	2.66416738546755e-07	-0.744234	down-regulated
AT4G12735	gemin2.2.X16.t24-gemin2.2.X23.t24	2.79120894425325e-07	3.56768	up-regulated
AT5G05610	gemin2.2.X16.t24-gemin2.2.X23.t24	2.81549664396833e-07	-0.573453	down-regulated
AT1G73920	gemin2.2.X16.t24-gemin2.2.X23.t24	2.88083754248256e-07	-0.838739	down-regulated
AT2G23770	gemin2.2.X16.t24-gemin2.2.X23.t24	2.93947229654701e-07	-2.11782	down-regulated
AT3G07010	gemin2.2.X16.t24-gemin2.2.X23.t24	2.96172630082644e-07	-0.921186	down-regulated
AT5G24490	gemin2.2.X16.t24-gemin2.2.X23.t24	2.96172630082644e-07	-1.07398	down-regulated
AT1G51660	gemin2.2.X16.t24-gemin2.2.X23.t24	2.99726589325538e-07	0.923512	up-regulated
AT5G56850	gemin2.2.X16.t24-gemin2.2.X23.t24	2.99726589325538e-07	-1.36853	down-regulated
AT3G56160	gemin2.2.X16.t24-gemin2.2.X23.t24	3.00330882975846e-07	-1.04528	down-regulated
AT5G14640	gemin2.2.X16.t24-gemin2.2.X23.t24	3.04545591225425e-07	0.912614	up-regulated
AT2G32990	gemin2.2.X16.t24-gemin2.2.X23.t24	3.05678559695233e-07	1.16196	up-regulated
AT3G13940	gemin2.2.X16.t24-gemin2.2.X23.t24	3.05678559695233e-07	1.05653	up-regulated
AT3G19850	gemin2.2.X16.t24-gemin2.2.X23.t24	3.05678559695233e-07	-1.6036	down-regulated
AT4G38100	gemin2.2.X16.t24-gemin2.2.X23.t24	3.05678559695233e-07	1.0237	up-regulated
AT5G13760	gemin2.2.X16.t24-gemin2.2.X23.t24	3.05678559695233e-07	-0.866801	down-regulated
AT2G45560	gemin2.2.X16.t24-gemin2.2.X23.t24	3.09554000525263e-07	-0.593789	down-regulated
AT1G28670	gemin2.2.X16.t24-gemin2.2.X23.t24	3.1181369442355e-07	-0.99609	down-regulated
AT1G08900	gemin2.2.X16.t24-gemin2.2.X23.t24	3.13677061855574e-07	-1.54512	down-regulated
AT1G75250	gemin2.2.X16.t24-gemin2.2.X23.t24	3.18227463902115e-07	-3.48453	down-regulated
AT4G05180	gemin2.2.X16.t24-gemin2.2.X23.t24	3.18227463902115e-07	-0.852095	down-regulated
AT1G18540	gemin2.2.X16.t24-gemin2.2.X23.t24	3.22377693002529e-07	0.702206	up-regulated
AT5G59130	gemin2.2.X16.t24-gemin2.2.X23.t24	3.24956496426974e-07	-1.01481	down-regulated
AT1G72340	gemin2.2.X16.t24-gemin2.2.X23.t24	3.27896048029513e-07	0.525941	up-regulated
AT3G07880	gemin2.2.X16.t24-gemin2.2.X23.t24	3.30186684484944e-07	-0.620036	down-regulated
AT4G32590	gemin2.2.X16.t24-gemin2.2.X23.t24	3.33503066573639e-07	-0.969794	down-regulated
AT3G12150	gemin2.2.X16.t24-gemin2.2.X23.t24	3.35627458434606e-07	-1.10799	down-regulated
AT1G58983	gemin2.2.X16.t24-gemin2.2.X23.t24	3.36679190918306e-07	0.68002	up-regulated
AT3G26510	gemin2.2.X16.t24-gemin2.2.X23.t24	3.38778664270494e-07	-1.50854	down-regulated
AT5G25780	gemin2.2.X16.t24-gemin2.2.X23.t24	3.38778664270494e-07	0.737498	up-regulated
AT5G49560	gemin2.2.X16.t24-gemin2.2.X23.t24	3.48788106168638e-07	1.53597	up-regulated
AT3G58660	gemin2.2.X16.t24-gemin2.2.X23.t24	3.49265255076485e-07	0.939978	up-regulated
AT4G11960	gemin2.2.X16.t24-gemin2.2.X23.t24	3.49265255076485e-07	-1.01396	down-regulated
AT5G56100	gemin2.2.X16.t24-gemin2.2.X23.t24	3.49265255076485e-07	-1.50286	down-regulated
AT5G67500	gemin2.2.X16.t24-gemin2.2.X23.t24	3.49265255076485e-07	0.619468	up-regulated
AT3G56000	gemin2.2.X16.t24-gemin2.2.X23.t24	3.49337334102921e-07	-4.08996	down-regulated
AT3G62930	gemin2.2.X16.t24-gemin2.2.X23.t24	3.49337334102921e-07	-2.32135	down-regulated
AT5G44190	gemin2.2.X16.t24-gemin2.2.X23.t24	3.49337334102921e-07	-0.810631	down-regulated
AT1G67800	gemin2.2.X16.t24-gemin2.2.X23.t24	3.51313555128724e-07	1.10893	up-regulated
AT1G13450	gemin2.2.X16.t24-gemin2.2.X23.t24	3.53357065070661e-07	-0.65377	down-regulated
AT5G60790	gemin2.2.X16.t24-gemin2.2.X23.t24	3.58516962293088e-07	0.767333	up-regulated
AT1G07930	gemin2.2.X16.t24-gemin2.2.X23.t24	3.60067488484953e-07	0.774588	up-regulated
AT2G30170	gemin2.2.X16.t24-gemin2.2.X23.t24	3.60251105938551e-07	-0.96987	down-regulated
AT5G01600	gemin2.2.X16.t24-gemin2.2.X23.t24	3.6571750188087e-07	1.67842	up-regulated
AT3G50910	gemin2.2.X16.t24-gemin2.2.X23.t24	3.67110134877868e-07	0.686063	up-regulated
AT3G01650	gemin2.2.X16.t24-gemin2.2.X23.t24	3.69526311551777e-07	-0.701686	down-regulated
AT3G26740	gemin2.2.X16.t24-gemin2.2.X23.t24	3.69568541934662e-07	-1.07559	down-regulated
AT5G64040	gemin2.2.X16.t24-gemin2.2.X23.t24	3.69568541934662e-07	-0.970744	down-regulated
AT1G27150	gemin2.2.X16.t24-gemin2.2.X23.t24	3.69692939423321e-07	-0.756	down-regulated
AT2G34770	gemin2.2.X16.t24-gemin2.2.X23.t24	3.69747083943782e-07	-0.601185	down-regulated
AT2G39000	gemin2.2.X16.t24-gemin2.2.X23.t24	3.69747083943782e-07	-0.95431	down-regulated
AT1G78290	gemin2.2.X16.t24-gemin2.2.X23.t24	3.73982552468054e-07	1.0183	up-regulated
AT5G15090	gemin2.2.X16.t24-gemin2.2.X23.t24	3.76163165066367e-07	0.964528	up-regulated
AT5G19940	gemin2.2.X16.t24-gemin2.2.X23.t24	3.76163165066367e-07	-0.885196	down-regulated
AT2G20530	gemin2.2.X16.t24-gemin2.2.X23.t24	3.76227426662041e-07	0.640209	up-regulated
AT3G03000	gemin2.2.X16.t24-gemin2.2.X23.t24	3.77055816759157e-07	-1.33064	down-regulated
AT5G06690	gemin2.2.X16.t24-gemin2.2.X23.t24	3.78833151633787e-07	-1.08794	down-regulated
AT5G43830	gemin2.2.X16.t24-gemin2.2.X23.t24	3.8028419472871e-07	-0.681103	down-regulated
AT5G22650	gemin2.2.X16.t24-gemin2.2.X23.t24	3.84216804856242e-07	0.892193	up-regulated
AT1G66580	gemin2.2.X16.t24-gemin2.2.X23.t24	3.92175882236164e-07	0.752118	up-regulated
AT4G34135	gemin2.2.X16.t24-gemin2.2.X23.t24	3.92175882236164e-07	1.82616	up-regulated
AT5G25130	gemin2.2.X16.t24-gemin2.2.X23.t24	3.93549709217131e-07	-1.60854	down-regulated
AT1G35720	gemin2.2.X16.t24-gemin2.2.X23.t24	3.95764599835937e-07	1.07414	up-regulated
AT5G39080	gemin2.2.X16.t24-gemin2.2.X23.t24	4.02107705926807e-07	-1.08573	down-regulated
AT3G01280	gemin2.2.X16.t24-gemin2.2.X23.t24	4.03238803888384e-07	0.68534	up-regulated
AT4G09040	gemin2.2.X16.t24-gemin2.2.X23.t24	4.12800156860674e-07	0.582468	up-regulated
AT2G36750	gemin2.2.X16.t24-gemin2.2.X23.t24	4.20236073488114e-07	3.00632	up-regulated
AT1G61520	gemin2.2.X16.t24-gemin2.2.X23.t24	4.28683729163346e-07	-0.924178	down-regulated
AT2G20585	gemin2.2.X16.t24-gemin2.2.X23.t24	4.28683729163346e-07	0.842642	up-regulated
AT2G22510	gemin2.2.X16.t24-gemin2.2.X23.t24	4.29790263080257e-07	2.69986	up-regulated
AT3G09630	gemin2.2.X16.t24-gemin2.2.X23.t24	4.33665705448133e-07	0.822441	up-regulated
AT3G61630	gemin2.2.X16.t24-gemin2.2.X23.t24	4.37648761620266e-07	1.19391	up-regulated
AT3G18420	gemin2.2.X16.t24-gemin2.2.X23.t24	4.38431657983984e-07	0.678149	up-regulated
AT2G43560	gemin2.2.X16.t24-gemin2.2.X23.t24	4.39999523402186e-07	-0.749885	down-regulated
AT3G24100	gemin2.2.X16.t24-gemin2.2.X23.t24	4.39999523402186e-07	-1.49963	down-regulated
AT1G49500	gemin2.2.X16.t24-gemin2.2.X23.t24	4.41632363924176e-07	-1.95824	down-regulated
AT2G23840	gemin2.2.X16.t24-gemin2.2.X23.t24	4.41632363924176e-07	-1.13098	down-regulated
AT4G21215	gemin2.2.X16.t24-gemin2.2.X23.t24	4.41632363924176e-07	0.86105	up-regulated
AT5G02870	gemin2.2.X16.t24-gemin2.2.X23.t24	4.41632363924176e-07	0.740588	up-regulated
AT3G09440	gemin2.2.X16.t24-gemin2.2.X23.t24	4.42243110349097e-07	1.05955	up-regulated
AT2G20060	gemin2.2.X16.t24-gemin2.2.X23.t24	4.43873293571277e-07	0.583654	up-regulated
AT5G05210	gemin2.2.X16.t24-gemin2.2.X23.t24	4.4553643853678e-07	0.62865	up-regulated
AT1G12780	gemin2.2.X16.t24-gemin2.2.X23.t24	4.45800550434311e-07	-1.33767	down-regulated
AT1G51400	gemin2.2.X16.t24-gemin2.2.X23.t24	4.45800550434311e-07	-1.62176	down-regulated
AT5G47390	gemin2.2.X16.t24-gemin2.2.X23.t24	4.45800550434311e-07	-0.844192	down-regulated
AT1G17130	gemin2.2.X16.t24-gemin2.2.X23.t24	4.52935154005739e-07	0.577191	up-regulated
AT4G08850	gemin2.2.X16.t24-gemin2.2.X23.t24	4.65184464381248e-07	1.17711	up-regulated
AT1G78560	gemin2.2.X16.t24-gemin2.2.X23.t24	4.65820890747171e-07	-0.771074	down-regulated
AT1G01770	gemin2.2.X16.t24-gemin2.2.X23.t24	4.726334213596e-07	-0.885774	down-regulated
AT3G61470	gemin2.2.X16.t24-gemin2.2.X23.t24	4.726334213596e-07	-0.899899	down-regulated
AT5G61020	gemin2.2.X16.t24-gemin2.2.X23.t24	4.73598908294032e-07	0.77824	up-regulated
AT3G01600	gemin2.2.X16.t24-gemin2.2.X23.t24	4.76388264378526e-07	1.76489	up-regulated
AT3G27570	gemin2.2.X16.t24-gemin2.2.X23.t24	4.76388264378526e-07	0.66234	up-regulated
AT4G32870	gemin2.2.X16.t24-gemin2.2.X23.t24	4.76388264378526e-07	1.43314	up-regulated
AT5G44530	gemin2.2.X16.t24-gemin2.2.X23.t24	4.76388264378526e-07	-1.08714	down-regulated
AT3G12860	gemin2.2.X16.t24-gemin2.2.X23.t24	4.79100965150815e-07	1.05015	up-regulated
AT3G13750	gemin2.2.X16.t24-gemin2.2.X23.t24	4.80885881514702e-07	-0.804089	down-regulated
AT1G53560	gemin2.2.X16.t24-gemin2.2.X23.t24	4.87028184710567e-07	-1.69172	down-regulated
AT4G31290	gemin2.2.X16.t24-gemin2.2.X23.t24	4.91432347152855e-07	-0.806951	down-regulated
AT2G34630	gemin2.2.X16.t24-gemin2.2.X23.t24	4.91514126209778e-07	0.520471	up-regulated
AT2G25200	gemin2.2.X16.t24-gemin2.2.X23.t24	5.00748858347086e-07	-2.7374	down-regulated
AT5G67390	gemin2.2.X16.t24-gemin2.2.X23.t24	5.01542757346457e-07	-0.970673	down-regulated
AT1G20620	gemin2.2.X16.t24-gemin2.2.X23.t24	5.02082505083926e-07	-0.682279	down-regulated
AT3G11690	gemin2.2.X16.t24-gemin2.2.X23.t24	5.18576332607313e-07	-1.02777	down-regulated
AT3G10070	gemin2.2.X16.t24-gemin2.2.X23.t24	5.21320362793663e-07	0.760039	up-regulated
AT4G26520	gemin2.2.X16.t24-gemin2.2.X23.t24	5.24880086766716e-07	-1.05805	down-regulated
AT4G26540	gemin2.2.X16.t24-gemin2.2.X23.t24	5.25157383021345e-07	-0.909731	down-regulated
AT3G04350	gemin2.2.X16.t24-gemin2.2.X23.t24	5.25358307677479e-07	-0.720305	down-regulated
AT2G19760	gemin2.2.X16.t24-gemin2.2.X23.t24	5.25604557217954e-07	-0.62382	down-regulated
AT2G40020	gemin2.2.X16.t24-gemin2.2.X23.t24	5.25604557217954e-07	-1.40476	down-regulated
AT3G44430	gemin2.2.X16.t24-gemin2.2.X23.t24	5.25604557217954e-07	1.31852	up-regulated
AT5G20160	gemin2.2.X16.t24-gemin2.2.X23.t24	5.25604557217954e-07	0.945325	up-regulated
AT2G32100	gemin2.2.X16.t24-gemin2.2.X23.t24	5.29100260695885e-07	-1.1299	down-regulated
AT1G56300	gemin2.2.X16.t24-gemin2.2.X23.t24	5.38245425839144e-07	-1.08207	down-regulated
AT2G21640	gemin2.2.X16.t24-gemin2.2.X23.t24	5.39109207129226e-07	1.8222	up-regulated
AT1G78660	gemin2.2.X16.t24-gemin2.2.X23.t24	5.41232063120243e-07	-0.533439	down-regulated
AT5G51970	gemin2.2.X16.t24-gemin2.2.X23.t24	5.41232063120243e-07	-1.21657	down-regulated
AT1G22370	gemin2.2.X16.t24-gemin2.2.X23.t24	5.44100299419339e-07	-1.69135	down-regulated
AT2G21320	gemin2.2.X16.t24-gemin2.2.X23.t24	5.58355549269059e-07	1.01629	up-regulated
AT3G53500	gemin2.2.X16.t24-gemin2.2.X23.t24	5.58355549269059e-07	0.624079	up-regulated
AT3G55280	gemin2.2.X16.t24-gemin2.2.X23.t24	5.60860970453959e-07	0.861792	up-regulated
AT2G29300	gemin2.2.X16.t24-gemin2.2.X23.t24	5.65248897672758e-07	-2.6086	down-regulated
AT4G16520	gemin2.2.X16.t24-gemin2.2.X23.t24	5.65248897672758e-07	-1.07343	down-regulated
AT3G25870	gemin2.2.X16.t24-gemin2.2.X23.t24	5.65371936930842e-07	1.30555	up-regulated
AT3G59210	gemin2.2.X16.t24-gemin2.2.X23.t24	5.65371936930842e-07	-0.781572	down-regulated
AT4G03190	gemin2.2.X16.t24-gemin2.2.X23.t24	5.65371936930842e-07	-0.698357	down-regulated
AT4G03415	gemin2.2.X16.t24-gemin2.2.X23.t24	5.66809789309728e-07	-0.547878	down-regulated
AT4G02930	gemin2.2.X16.t24-gemin2.2.X23.t24	5.74796525445564e-07	0.909585	up-regulated
AT5G13690	gemin2.2.X16.t24-gemin2.2.X23.t24	5.74796525445564e-07	-0.823259	down-regulated
AT2G41090	gemin2.2.X16.t24-gemin2.2.X23.t24	5.78011335310778e-07	2.01107	up-regulated
AT5G41460	gemin2.2.X16.t24-gemin2.2.X23.t24	5.78011335310778e-07	1.05346	up-regulated
AT1G02460	gemin2.2.X16.t24-gemin2.2.X23.t24	5.96191139646213e-07	1.1833	up-regulated
AT5G02050	gemin2.2.X16.t24-gemin2.2.X23.t24	5.98516679907525e-07	0.953244	up-regulated
AT3G55260	gemin2.2.X16.t24-gemin2.2.X23.t24	5.9909048208015e-07	-0.538854	down-regulated
AT2G47700	gemin2.2.X16.t24-gemin2.2.X23.t24	6.03881886286291e-07	-0.701692	down-regulated
AT1G73750	gemin2.2.X16.t24-gemin2.2.X23.t24	6.09381023689701e-07	-1.37851	down-regulated
AT3G13570	gemin2.2.X16.t24-gemin2.2.X23.t24	6.11371542421337e-07	0.592755	up-regulated
AT4G17550	gemin2.2.X16.t24-gemin2.2.X23.t24	6.15012885330097e-07	1.14787	up-regulated
AT4G14716	gemin2.2.X16.t24-gemin2.2.X23.t24	6.17452167008627e-07	-0.660318	down-regulated
AT4G17390	gemin2.2.X16.t24-gemin2.2.X23.t24	6.17452167008627e-07	0.726656	up-regulated
AT5G14040	gemin2.2.X16.t24-gemin2.2.X23.t24	6.64367575224692e-07	0.634186	up-regulated
AT1G18900	gemin2.2.X16.t24-gemin2.2.X23.t24	6.67251364949103e-07	0.912079	up-regulated
AT3G62460	gemin2.2.X16.t24-gemin2.2.X23.t24	6.67251364949103e-07	0.98226	up-regulated
AT1G78830	gemin2.2.X16.t24-gemin2.2.X23.t24	6.73418409150298e-07	-1.69922	down-regulated
AT2G39570	gemin2.2.X16.t24-gemin2.2.X23.t24	6.81812230863952e-07	-1.13127	down-regulated
AT3G15760	gemin2.2.X16.t24-gemin2.2.X23.t24	6.82322178959323e-07	-2.30985	down-regulated
AT2G02760	gemin2.2.X16.t24-gemin2.2.X23.t24	6.87688147369658e-07	-0.56784	down-regulated
AT5G22440	gemin2.2.X16.t24-gemin2.2.X23.t24	6.87688147369658e-07	0.673988	up-regulated
AT1G09440	gemin2.2.X16.t24-gemin2.2.X23.t24	6.87797768972108e-07	-0.766743	down-regulated
AT3G51238	gemin2.2.X16.t24-gemin2.2.X23.t24	6.87797768972108e-07	3.07842	up-regulated
AT1G58520	gemin2.2.X16.t24-gemin2.2.X23.t24	6.88287966105644e-07	0.793464	up-regulated
AT5G04040	gemin2.2.X16.t24-gemin2.2.X23.t24	6.88785627442898e-07	-0.787638	down-regulated
AT2G30570	gemin2.2.X16.t24-gemin2.2.X23.t24	6.91936247734785e-07	-0.973244	down-regulated
AT2G45330	gemin2.2.X16.t24-gemin2.2.X23.t24	6.96259583498573e-07	-0.855034	down-regulated
AT3G23820	gemin2.2.X16.t24-gemin2.2.X23.t24	6.98317571787468e-07	0.664314	up-regulated
AT3G49080	gemin2.2.X16.t24-gemin2.2.X23.t24	6.9946117087513e-07	0.755958	up-regulated
AT5G53160	gemin2.2.X16.t24-gemin2.2.X23.t24	6.99746619441247e-07	-0.647833	down-regulated
AT4G00740	gemin2.2.X16.t24-gemin2.2.X23.t24	7.0838885661429e-07	0.512648	up-regulated
AT1G53520	gemin2.2.X16.t24-gemin2.2.X23.t24	7.11131225620262e-07	-0.777279	down-regulated
AT1G15175	gemin2.2.X16.t24-gemin2.2.X23.t24	7.20565732822583e-07	-2.02559	down-regulated
AT1G69530	gemin2.2.X16.t24-gemin2.2.X23.t24	7.20565732822583e-07	-1.05271	down-regulated
AT2G31610	gemin2.2.X16.t24-gemin2.2.X23.t24	7.20565732822583e-07	0.605216	up-regulated
AT5G66590	gemin2.2.X16.t24-gemin2.2.X23.t24	7.20565732822583e-07	-1.36131	down-regulated
AT1G63780	gemin2.2.X16.t24-gemin2.2.X23.t24	7.24017548193834e-07	0.8618	up-regulated
AT3G08940	gemin2.2.X16.t24-gemin2.2.X23.t24	7.24017548193834e-07	-1.13038	down-regulated
AT4G37320	gemin2.2.X16.t24-gemin2.2.X23.t24	7.24017548193834e-07	0.976744	up-regulated
AT2G25605	gemin2.2.X16.t24-gemin2.2.X23.t24	7.26110498109276e-07	-1.09015	down-regulated
AT2G03750	gemin2.2.X16.t24-gemin2.2.X23.t24	7.27372863512728e-07	-0.673736	down-regulated
AT3G11010	gemin2.2.X16.t24-gemin2.2.X23.t24	7.27718122060601e-07	2.37283	up-regulated
AT2G21210	gemin2.2.X16.t24-gemin2.2.X23.t24	7.30753912296662e-07	-1.11337	down-regulated
AT1G20190	gemin2.2.X16.t24-gemin2.2.X23.t24	7.41965231571398e-07	-1.44629	down-regulated
AT1G01180	gemin2.2.X16.t24-gemin2.2.X23.t24	7.47811279850923e-07	-1.35337	down-regulated
AT3G16850	gemin2.2.X16.t24-gemin2.2.X23.t24	7.47811279850923e-07	-0.870404	down-regulated
AT3G57470	gemin2.2.X16.t24-gemin2.2.X23.t24	7.47811279850923e-07	-0.888749	down-regulated
AT1G56070	gemin2.2.X16.t24-gemin2.2.X23.t24	7.51347957393557e-07	0.856287	up-regulated
AT3G25882	gemin2.2.X16.t24-gemin2.2.X23.t24	7.62219983406414e-07	2.82638	up-regulated
AT1G19140	gemin2.2.X16.t24-gemin2.2.X23.t24	7.62679218886604e-07	0.702989	up-regulated
AT4G18750	gemin2.2.X16.t24-gemin2.2.X23.t24	7.62679218886604e-07	1.13936	up-regulated
AT2G28900	gemin2.2.X16.t24-gemin2.2.X23.t24	7.63812259091556e-07	1.1318	up-regulated
AT1G72730	gemin2.2.X16.t24-gemin2.2.X23.t24	7.6396195162077e-07	0.796682	up-regulated
AT5G51440	gemin2.2.X16.t24-gemin2.2.X23.t24	7.65755018759985e-07	1.70602	up-regulated
AT5G53400	gemin2.2.X16.t24-gemin2.2.X23.t24	7.65755018759985e-07	0.678983	up-regulated
AT1G62200	gemin2.2.X16.t24-gemin2.2.X23.t24	7.72020882489701e-07	-0.770769	down-regulated
AT1G07040	gemin2.2.X16.t24-gemin2.2.X23.t24	7.7234223562021e-07	-0.82291	down-regulated
AT2G15000	gemin2.2.X16.t24-gemin2.2.X23.t24	7.74126400315305e-07	0.857466	up-regulated
AT5G10360	gemin2.2.X16.t24-gemin2.2.X23.t24	7.82865927124662e-07	0.610302	up-regulated
AT5G52120	gemin2.2.X16.t24-gemin2.2.X23.t24	7.82865927124662e-07	-1.4618	down-regulated
AT4G32340	gemin2.2.X16.t24-gemin2.2.X23.t24	7.83312046383521e-07	-0.906395	down-regulated
AT3G15450	gemin2.2.X16.t24-gemin2.2.X23.t24	7.87581624690601e-07	-3.49452	down-regulated
AT5G66760	gemin2.2.X16.t24-gemin2.2.X23.t24	7.89255402616911e-07	0.745789	up-regulated
AT5G46710	gemin2.2.X16.t24-gemin2.2.X23.t24	7.9151935898547e-07	1.34077	up-regulated
AT3G12830	gemin2.2.X16.t24-gemin2.2.X23.t24	7.95652258127449e-07	1.37681	up-regulated
AT4G28510	gemin2.2.X16.t24-gemin2.2.X23.t24	8.03202669810583e-07	0.734742	up-regulated
AT4G11320	gemin2.2.X16.t24-gemin2.2.X23.t24	8.10724130315021e-07	-0.802777	down-regulated
AT3G60290	gemin2.2.X16.t24-gemin2.2.X23.t24	8.1347952662537e-07	-1.96554	down-regulated
AT4G34640	gemin2.2.X16.t24-gemin2.2.X23.t24	8.25610356172455e-07	-0.557073	down-regulated
AT1G14320	gemin2.2.X16.t24-gemin2.2.X23.t24	8.30101690255247e-07	0.694064	up-regulated
AT3G26470	gemin2.2.X16.t24-gemin2.2.X23.t24	8.37788584069315e-07	2.00492	up-regulated
AT5G15750	gemin2.2.X16.t24-gemin2.2.X23.t24	8.37788584069315e-07	0.769613	up-regulated
AT1G49480	gemin2.2.X16.t24-gemin2.2.X23.t24	8.49924212909678e-07	-0.631241	down-regulated
AT4G24230	gemin2.2.X16.t24-gemin2.2.X23.t24	8.49924212909678e-07	-1.09878	down-regulated
AT1G15420	gemin2.2.X16.t24-gemin2.2.X23.t24	8.54481918757849e-07	0.802574	up-regulated
AT2G37710	gemin2.2.X16.t24-gemin2.2.X23.t24	8.60017318550176e-07	1.17128	up-regulated
AT5G57887	gemin2.2.X16.t24-gemin2.2.X23.t24	8.60017318550176e-07	-1.58309	down-regulated
AT1G74910	gemin2.2.X16.t24-gemin2.2.X23.t24	8.60498742905404e-07	-0.583122	down-regulated
AT5G09590	gemin2.2.X16.t24-gemin2.2.X23.t24	8.66697902202904e-07	0.91475	up-regulated
AT2G02950	gemin2.2.X16.t24-gemin2.2.X23.t24	8.7048298401053e-07	-1.29877	down-regulated
AT5G43860	gemin2.2.X16.t24-gemin2.2.X23.t24	8.7048298401053e-07	1.49251	up-regulated
AT1G09780	gemin2.2.X16.t24-gemin2.2.X23.t24	8.72193190309862e-07	1.11094	up-regulated
AT1G06550	gemin2.2.X16.t24-gemin2.2.X23.t24	8.98227589704036e-07	0.632476	up-regulated
AT1G55000	gemin2.2.X16.t24-gemin2.2.X23.t24	9.09296043460639e-07	-0.997322	down-regulated
AT5G49448	gemin2.2.X16.t24-gemin2.2.X23.t24	9.14533538320213e-07	-1.4842	down-regulated
AT3G15460	gemin2.2.X16.t24-gemin2.2.X23.t24	9.14906856457034e-07	0.904528	up-regulated
AT5G42150	gemin2.2.X16.t24-gemin2.2.X23.t24	9.22878629793685e-07	0.618888	up-regulated
AT2G19680	gemin2.2.X16.t24-gemin2.2.X23.t24	9.64181879980812e-07	0.700721	up-regulated
AT3G14930	gemin2.2.X16.t24-gemin2.2.X23.t24	9.67477259389188e-07	-0.610696	down-regulated
AT5G11330	gemin2.2.X16.t24-gemin2.2.X23.t24	9.71116470115817e-07	-0.718313	down-regulated
AT1G31330	gemin2.2.X16.t24-gemin2.2.X23.t24	9.71119346713005e-07	-0.935949	down-regulated
AT2G46530	gemin2.2.X16.t24-gemin2.2.X23.t24	9.75163065922491e-07	-0.923806	down-regulated
AT2G42900	gemin2.2.X16.t24-gemin2.2.X23.t24	9.78207834611302e-07	-1.8979	down-regulated
AT3G23880	gemin2.2.X16.t24-gemin2.2.X23.t24	9.79850787644517e-07	-2.08086	down-regulated
AT2G44120	gemin2.2.X16.t24-gemin2.2.X23.t24	9.87662864979708e-07	0.63102	up-regulated
AT1G07940	gemin2.2.X16.t24-gemin2.2.X23.t24	9.90650185037442e-07	0.941222	up-regulated
AT2G45820	gemin2.2.X16.t24-gemin2.2.X23.t24	9.95409879686709e-07	-0.752574	down-regulated
AT3G17020	gemin2.2.X16.t24-gemin2.2.X23.t24	9.95409879686709e-07	-0.65987	down-regulated
AT1G68530	gemin2.2.X16.t24-gemin2.2.X23.t24	1.01019694262764e-06	-0.901885	down-regulated
AT5G28919	gemin2.2.X16.t24-gemin2.2.X23.t24	1.0189437180764e-06	0.918586	up-regulated
AT4G10040	gemin2.2.X16.t24-gemin2.2.X23.t24	1.03802623102255e-06	1.06076	up-regulated
AT1G68550	gemin2.2.X16.t24-gemin2.2.X23.t24	1.04314099372354e-06	1.13741	up-regulated
AT1G65480	gemin2.2.X16.t24-gemin2.2.X23.t24	1.05410025216405e-06	2.43105	up-regulated
AT1G27400	gemin2.2.X16.t24-gemin2.2.X23.t24	1.05443917548387e-06	0.751894	up-regulated
AT3G06750	gemin2.2.X16.t24-gemin2.2.X23.t24	1.06132794753446e-06	-0.97769	down-regulated
AT1G65030	gemin2.2.X16.t24-gemin2.2.X23.t24	1.07324321508696e-06	0.947391	up-regulated
AT4G33480	gemin2.2.X16.t24-gemin2.2.X23.t24	1.07379281166616e-06	0.636051	up-regulated
AT1G47500	gemin2.2.X16.t24-gemin2.2.X23.t24	1.07609561777512e-06	0.86146	up-regulated
AT5G18670	gemin2.2.X16.t24-gemin2.2.X23.t24	1.08551175970878e-06	-1.54535	down-regulated
AT2G19640	gemin2.2.X16.t24-gemin2.2.X23.t24	1.08960616038521e-06	1.02952	up-regulated
AT1G51110	gemin2.2.X16.t24-gemin2.2.X23.t24	1.10463499086977e-06	-0.948277	down-regulated
AT5G52980	gemin2.2.X16.t24-gemin2.2.X23.t24	1.10463499086977e-06	0.644945	up-regulated
AT5G60680	gemin2.2.X16.t24-gemin2.2.X23.t24	1.10885517746392e-06	-1.66697	down-regulated
AT1G59990	gemin2.2.X16.t24-gemin2.2.X23.t24	1.11753697378427e-06	1.02855	up-regulated
AT1G75040	gemin2.2.X16.t24-gemin2.2.X23.t24	1.13310422023406e-06	3.50073	up-regulated
AT2G46030	gemin2.2.X16.t24-gemin2.2.X23.t24	1.13310422023406e-06	-0.79043	down-regulated
AT3G49790	gemin2.2.X16.t24-gemin2.2.X23.t24	1.13310422023406e-06	-2.00067	down-regulated
AT2G22100	gemin2.2.X16.t24-gemin2.2.X23.t24	1.14006029685509e-06	0.724273	up-regulated
AT2G47990	gemin2.2.X16.t24-gemin2.2.X23.t24	1.1546221577723e-06	0.968301	up-regulated
AT1G63690	gemin2.2.X16.t24-gemin2.2.X23.t24	1.16516904995365e-06	-0.708123	down-regulated
AT4G14270	gemin2.2.X16.t24-gemin2.2.X23.t24	1.16516904995365e-06	-1.62329	down-regulated
AT5G18170	gemin2.2.X16.t24-gemin2.2.X23.t24	1.16808544461917e-06	-0.951591	down-regulated
AT5G40500	gemin2.2.X16.t24-gemin2.2.X23.t24	1.1726589172734e-06	-0.900506	down-regulated
AT1G62730	gemin2.2.X16.t24-gemin2.2.X23.t24	1.18860826337749e-06	1.01987	up-regulated
AT1G67590	gemin2.2.X16.t24-gemin2.2.X23.t24	1.18860826337749e-06	-0.941258	down-regulated
AT1G72640	gemin2.2.X16.t24-gemin2.2.X23.t24	1.18860826337749e-06	-0.870505	down-regulated
AT2G45460	gemin2.2.X16.t24-gemin2.2.X23.t24	1.18860826337749e-06	0.704735	up-regulated
AT5G40890	gemin2.2.X16.t24-gemin2.2.X23.t24	1.19189475671412e-06	-0.79732	down-regulated
AT4G36730	gemin2.2.X16.t24-gemin2.2.X23.t24	1.20246524913366e-06	-0.580334	down-regulated
AT2G16380	gemin2.2.X16.t24-gemin2.2.X23.t24	1.20614795080576e-06	-1.58371	down-regulated
AT5G42760	gemin2.2.X16.t24-gemin2.2.X23.t24	1.20614795080576e-06	1.08516	up-regulated
AT5G50315	gemin2.2.X16.t24-gemin2.2.X23.t24	1.20614795080576e-06	0.910844	up-regulated
AT3G52360	gemin2.2.X16.t24-gemin2.2.X23.t24	1.20747328154405e-06	-1.39476	down-regulated
AT1G71880	gemin2.2.X16.t24-gemin2.2.X23.t24	1.21154685553741e-06	1.02162	up-regulated
AT3G55850	gemin2.2.X16.t24-gemin2.2.X23.t24	1.21154685553741e-06	-0.938951	down-regulated
AT5G62440	gemin2.2.X16.t24-gemin2.2.X23.t24	1.21558731538813e-06	0.84263	up-regulated
AT2G46310	gemin2.2.X16.t24-gemin2.2.X23.t24	1.22584311692035e-06	1.13508	up-regulated
AT4G13940	gemin2.2.X16.t24-gemin2.2.X23.t24	1.23010941945793e-06	0.945747	up-regulated
AT1G56170	gemin2.2.X16.t24-gemin2.2.X23.t24	1.23171018899777e-06	1.09376	up-regulated
AT3G61560	gemin2.2.X16.t24-gemin2.2.X23.t24	1.24757413908549e-06	0.843306	up-regulated
AT3G60910	gemin2.2.X16.t24-gemin2.2.X23.t24	1.25184893245582e-06	-0.909244	down-regulated
AT1G64900	gemin2.2.X16.t24-gemin2.2.X23.t24	1.27253591174785e-06	0.986039	up-regulated
AT3G44750	gemin2.2.X16.t24-gemin2.2.X23.t24	1.28070724509644e-06	1.11602	up-regulated
AT5G46160	gemin2.2.X16.t24-gemin2.2.X23.t24	1.28070724509644e-06	0.607761	up-regulated
AT5G16130	gemin2.2.X16.t24-gemin2.2.X23.t24	1.29958040954604e-06	0.624784	up-regulated
AT2G25280	gemin2.2.X16.t24-gemin2.2.X23.t24	1.30425540640081e-06	-0.683607	down-regulated
AT3G04890	gemin2.2.X16.t24-gemin2.2.X23.t24	1.31309314750781e-06	-1.23716	down-regulated
AT5G24850	gemin2.2.X16.t24-gemin2.2.X23.t24	1.31309314750781e-06	0.861577	up-regulated
AT2G24050	gemin2.2.X16.t24-gemin2.2.X23.t24	1.34498640576649e-06	1.03031	up-regulated
AT3G62950	gemin2.2.X16.t24-gemin2.2.X23.t24	1.34498640576649e-06	-2.41907	down-regulated
AT3G26410	gemin2.2.X16.t24-gemin2.2.X23.t24	1.35401453777068e-06	0.832961	up-regulated
AT4G23170	gemin2.2.X16.t24-gemin2.2.X23.t24	1.37373298939245e-06	3.06682	up-regulated
AT1G30910	gemin2.2.X16.t24-gemin2.2.X23.t24	1.37550966473504e-06	-0.769434	down-regulated
AT5G01840	gemin2.2.X16.t24-gemin2.2.X23.t24	1.39581014909285e-06	1.0867	up-regulated
AT1G18080	gemin2.2.X16.t24-gemin2.2.X23.t24	1.39590507355224e-06	0.627688	up-regulated
AT4G14800	gemin2.2.X16.t24-gemin2.2.X23.t24	1.39590507355224e-06	0.550841	up-regulated
AT4G27520	gemin2.2.X16.t24-gemin2.2.X23.t24	1.39590507355224e-06	1.00457	up-regulated
AT3G07050	gemin2.2.X16.t24-gemin2.2.X23.t24	1.40771364785313e-06	1.04564	up-regulated
AT2G30520	gemin2.2.X16.t24-gemin2.2.X23.t24	1.4141781452128e-06	-1.03161	down-regulated
AT5G44020	gemin2.2.X16.t24-gemin2.2.X23.t24	1.4141781452128e-06	-0.977539	down-regulated
AT1G21560	gemin2.2.X16.t24-gemin2.2.X23.t24	1.4227681755483e-06	-0.705427	down-regulated
AT3G12270	gemin2.2.X16.t24-gemin2.2.X23.t24	1.42718711400805e-06	1.12538	up-regulated
AT5G08350	gemin2.2.X16.t24-gemin2.2.X23.t24	1.43510208250074e-06	-1.61855	down-regulated
AT4G38825	gemin2.2.X16.t24-gemin2.2.X23.t24	1.43908669911894e-06	-3.79699	down-regulated
AT2G32870	gemin2.2.X16.t24-gemin2.2.X23.t24	1.45053843102066e-06	-0.929882	down-regulated
AT3G26900	gemin2.2.X16.t24-gemin2.2.X23.t24	1.46471419994318e-06	-0.678093	down-regulated
AT4G29890	gemin2.2.X16.t24-gemin2.2.X23.t24	1.49118844966131e-06	-1.15012	down-regulated
AT5G60390	gemin2.2.X16.t24-gemin2.2.X23.t24	1.4973990417041e-06	0.839368	up-regulated
AT1G67870	gemin2.2.X16.t24-gemin2.2.X23.t24	1.49816857083293e-06	-0.76478	down-regulated
AT2G41710	gemin2.2.X16.t24-gemin2.2.X23.t24	1.49816857083293e-06	-0.672373	down-regulated
AT5G41070	gemin2.2.X16.t24-gemin2.2.X23.t24	1.49816857083293e-06	0.90183	up-regulated
AT4G30850	gemin2.2.X16.t24-gemin2.2.X23.t24	1.50525391604659e-06	-1.04237	down-regulated
AT2G37270	gemin2.2.X16.t24-gemin2.2.X23.t24	1.51218419600247e-06	0.69978	up-regulated
AT5G01530	gemin2.2.X16.t24-gemin2.2.X23.t24	1.51218419600247e-06	-0.799302	down-regulated
AT3G18980	gemin2.2.X16.t24-gemin2.2.X23.t24	1.53033697451587e-06	-0.762723	down-regulated
AT3G58120	gemin2.2.X16.t24-gemin2.2.X23.t24	1.53033697451587e-06	-0.899539	down-regulated
AT2G30250	gemin2.2.X16.t24-gemin2.2.X23.t24	1.5342662194756e-06	1.58881	up-regulated
AT4G21490	gemin2.2.X16.t24-gemin2.2.X23.t24	1.5342662194756e-06	4.43588	up-regulated
AT3G23080	gemin2.2.X16.t24-gemin2.2.X23.t24	1.53476083610407e-06	-1.32641	down-regulated
AT2G17360	gemin2.2.X16.t24-gemin2.2.X23.t24	1.54914471242791e-06	0.588019	up-regulated
AT2G41430	gemin2.2.X16.t24-gemin2.2.X23.t24	1.54914471242791e-06	-0.805529	down-regulated
AT2G25080	gemin2.2.X16.t24-gemin2.2.X23.t24	1.5752633530879e-06	-1.06938	down-regulated
AT4G23270	gemin2.2.X16.t24-gemin2.2.X23.t24	1.5752633530879e-06	-0.983203	down-regulated
AT4G26810	gemin2.2.X16.t24-gemin2.2.X23.t24	1.5752633530879e-06	0.908222	up-regulated
AT3G53470	gemin2.2.X16.t24-gemin2.2.X23.t24	1.57861630863704e-06	-0.965411	down-regulated
AT4G09750	gemin2.2.X16.t24-gemin2.2.X23.t24	1.59461074213313e-06	0.953668	up-regulated
AT1G08410	gemin2.2.X16.t24-gemin2.2.X23.t24	1.59568132003277e-06	0.614081	up-regulated
AT2G34780	gemin2.2.X16.t24-gemin2.2.X23.t24	1.59996375670042e-06	0.742795	up-regulated
AT5G61770	gemin2.2.X16.t24-gemin2.2.X23.t24	1.59996375670042e-06	0.79672	up-regulated
AT4G35030	gemin2.2.X16.t24-gemin2.2.X23.t24	1.61641918980888e-06	1.15777	up-regulated
AT4G39730	gemin2.2.X16.t24-gemin2.2.X23.t24	1.64056510206346e-06	1.16546	up-regulated
AT4G05020	gemin2.2.X16.t24-gemin2.2.X23.t24	1.64187482003955e-06	1.91395	up-regulated
AT1G78270	gemin2.2.X16.t24-gemin2.2.X23.t24	1.7046557662615e-06	-1.71	down-regulated
AT2G47000	gemin2.2.X16.t24-gemin2.2.X23.t24	1.71583084505678e-06	1.86014	up-regulated
AT5G28460	gemin2.2.X16.t24-gemin2.2.X23.t24	1.71915463609456e-06	0.831518	up-regulated
AT1G79550	gemin2.2.X16.t24-gemin2.2.X23.t24	1.73474343524834e-06	0.765712	up-regulated
AT3G61770	gemin2.2.X16.t24-gemin2.2.X23.t24	1.73698647456615e-06	0.597779	up-regulated
AT1G29965	gemin2.2.X16.t24-gemin2.2.X23.t24	1.74563441747231e-06	0.906601	up-regulated
AT2G41840	gemin2.2.X16.t24-gemin2.2.X23.t24	1.7776184556909e-06	0.591267	up-regulated
AT3G10940	gemin2.2.X16.t24-gemin2.2.X23.t24	1.7776184556909e-06	-0.888816	down-regulated
AT4G25640	gemin2.2.X16.t24-gemin2.2.X23.t24	1.7776184556909e-06	0.897111	up-regulated
AT5G22320	gemin2.2.X16.t24-gemin2.2.X23.t24	1.7776184556909e-06	0.595059	up-regulated
AT3G27280	gemin2.2.X16.t24-gemin2.2.X23.t24	1.78081070905673e-06	0.692084	up-regulated
AT5G46250	gemin2.2.X16.t24-gemin2.2.X23.t24	1.79412239108692e-06	-0.657862	down-regulated
AT2G23910	gemin2.2.X16.t24-gemin2.2.X23.t24	1.84749956122879e-06	2.53165	up-regulated
AT3G58270	gemin2.2.X16.t24-gemin2.2.X23.t24	1.84758969799221e-06	1.28053	up-regulated
AT1G71020	gemin2.2.X16.t24-gemin2.2.X23.t24	1.86489288807457e-06	-0.72423	down-regulated
AT2G05160	gemin2.2.X16.t24-gemin2.2.X23.t24	1.86489288807457e-06	-1.78867	down-regulated
AT3G53870	gemin2.2.X16.t24-gemin2.2.X23.t24	1.8651228511936e-06	0.589135	up-regulated
AT1G67050	gemin2.2.X16.t24-gemin2.2.X23.t24	1.90361195689101e-06	-0.698951	down-regulated
AT2G35940	gemin2.2.X16.t24-gemin2.2.X23.t24	1.90361195689101e-06	0.737615	up-regulated
AT5G51220	gemin2.2.X16.t24-gemin2.2.X23.t24	1.90873385944019e-06	0.815072	up-regulated
AT4G23990	gemin2.2.X16.t24-gemin2.2.X23.t24	1.93102820312156e-06	0.940738	up-regulated
AT3G20790	gemin2.2.X16.t24-gemin2.2.X23.t24	1.93210168579861e-06	-0.500211	down-regulated
AT1G04340	gemin2.2.X16.t24-gemin2.2.X23.t24	1.93692366657802e-06	0.625261	up-regulated
AT4G16880	gemin2.2.X16.t24-gemin2.2.X23.t24	1.93692366657802e-06	-1.32782	down-regulated
AT1G13820	gemin2.2.X16.t24-gemin2.2.X23.t24	1.94073397013892e-06	-0.790419	down-regulated
AT4G17050	gemin2.2.X16.t24-gemin2.2.X23.t24	1.94630321510557e-06	-0.683863	down-regulated
AT5G41120	gemin2.2.X16.t24-gemin2.2.X23.t24	1.95272926536075e-06	-1.12931	down-regulated
AT1G16460	gemin2.2.X16.t24-gemin2.2.X23.t24	1.95887508693395e-06	-0.727976	down-regulated
AT3G03600	gemin2.2.X16.t24-gemin2.2.X23.t24	1.95887508693395e-06	0.670736	up-regulated
AT3G18610	gemin2.2.X16.t24-gemin2.2.X23.t24	1.96721405436354e-06	2.42869	up-regulated
AT3G21220	gemin2.2.X16.t24-gemin2.2.X23.t24	1.97687222153068e-06	0.676842	up-regulated
AT1G47520	gemin2.2.X16.t24-gemin2.2.X23.t24	1.98008158112284e-06	-1.07969	down-regulated
AT1G60800	gemin2.2.X16.t24-gemin2.2.X23.t24	1.99983521177664e-06	-0.646432	down-regulated
AT3G10530	gemin2.2.X16.t24-gemin2.2.X23.t24	2.03736499299382e-06	1.02538	up-regulated
AT4G39950	gemin2.2.X16.t24-gemin2.2.X23.t24	2.05957370437154e-06	1.39621	up-regulated
AT5G43420	gemin2.2.X16.t24-gemin2.2.X23.t24	2.06012948763827e-06	1.24698	up-regulated
AT3G10250	gemin2.2.X16.t24-gemin2.2.X23.t24	2.06509734514312e-06	-0.866064	down-regulated
AT3G45620	gemin2.2.X16.t24-gemin2.2.X23.t24	2.06899234101986e-06	0.808847	up-regulated
AT5G65940	gemin2.2.X16.t24-gemin2.2.X23.t24	2.07459241388622e-06	-0.827812	down-regulated
AT5G60250	gemin2.2.X16.t24-gemin2.2.X23.t24	2.09169332968467e-06	1.83644	up-regulated
AT2G36620	gemin2.2.X16.t24-gemin2.2.X23.t24	2.12071925412657e-06	0.676267	up-regulated
AT4G27940	gemin2.2.X16.t24-gemin2.2.X23.t24	2.12308395918184e-06	0.736228	up-regulated
AT1G67080	gemin2.2.X16.t24-gemin2.2.X23.t24	2.12840150817311e-06	-0.756771	down-regulated
AT1G80960	gemin2.2.X16.t24-gemin2.2.X23.t24	2.12840150817311e-06	-1.57837	down-regulated
AT3G10110	gemin2.2.X16.t24-gemin2.2.X23.t24	2.12840150817311e-06	0.985268	up-regulated
AT3G26180	gemin2.2.X16.t24-gemin2.2.X23.t24	2.12840150817311e-06	-1.08935	down-regulated
AT2G43780	gemin2.2.X16.t24-gemin2.2.X23.t24	2.13161215936204e-06	0.789568	up-regulated
AT3G10840	gemin2.2.X16.t24-gemin2.2.X23.t24	2.13980968592375e-06	0.814974	up-regulated
AT3G51870	gemin2.2.X16.t24-gemin2.2.X23.t24	2.14060469200986e-06	0.815527	up-regulated
AT1G14200	gemin2.2.X16.t24-gemin2.2.X23.t24	2.15076397985902e-06	-1.32656	down-regulated
AT1G23960	gemin2.2.X16.t24-gemin2.2.X23.t24	2.15076397985902e-06	-0.623321	down-regulated
AT5G52750	gemin2.2.X16.t24-gemin2.2.X23.t24	2.15318808523159e-06	2.81117	up-regulated
AT3G46130	gemin2.2.X16.t24-gemin2.2.X23.t24	2.15658182619546e-06	-1.24772	down-regulated
AT5G03780	gemin2.2.X16.t24-gemin2.2.X23.t24	2.15658182619546e-06	1.08304	up-regulated
AT2G19870	gemin2.2.X16.t24-gemin2.2.X23.t24	2.18518640553892e-06	0.583951	up-regulated
AT4G22120	gemin2.2.X16.t24-gemin2.2.X23.t24	2.2372383140014e-06	-0.535426	down-regulated
AT5G53920	gemin2.2.X16.t24-gemin2.2.X23.t24	2.23739906755701e-06	1.15338	up-regulated
AT1G24310	gemin2.2.X16.t24-gemin2.2.X23.t24	2.24685699784961e-06	0.689133	up-regulated
AT4G33905	gemin2.2.X16.t24-gemin2.2.X23.t24	2.24685699784961e-06	2.07814	up-regulated
AT5G39530	gemin2.2.X16.t24-gemin2.2.X23.t24	2.24685699784961e-06	-0.793818	down-regulated
AT1G52930	gemin2.2.X16.t24-gemin2.2.X23.t24	2.27692858409243e-06	0.971936	up-regulated
AT1G58360	gemin2.2.X16.t24-gemin2.2.X23.t24	2.30190021160161e-06	0.930063	up-regulated
AT1G33780	gemin2.2.X16.t24-gemin2.2.X23.t24	2.30738663875071e-06	-0.747653	down-regulated
AT4G04750	gemin2.2.X16.t24-gemin2.2.X23.t24	2.38204744483518e-06	0.873868	up-regulated
AT1G33240	gemin2.2.X16.t24-gemin2.2.X23.t24	2.3862068215532e-06	-0.705787	down-regulated
AT1G80650	gemin2.2.X16.t24-gemin2.2.X23.t24	2.3862068215532e-06	-1.20239	down-regulated
AT5G63120	gemin2.2.X16.t24-gemin2.2.X23.t24	2.3862068215532e-06	0.700738	up-regulated
AT1G66980	gemin2.2.X16.t24-gemin2.2.X23.t24	2.41037475169994e-06	-0.640472	down-regulated
AT1G03130	gemin2.2.X16.t24-gemin2.2.X23.t24	2.42378188431745e-06	-0.981292	down-regulated
AT1G58380	gemin2.2.X16.t24-gemin2.2.X23.t24	2.42378188431745e-06	0.757604	up-regulated
AT5G01790	gemin2.2.X16.t24-gemin2.2.X23.t24	2.42505895936467e-06	0.985085	up-regulated
AT2G25620	gemin2.2.X16.t24-gemin2.2.X23.t24	2.44760236991164e-06	0.69033	up-regulated
AT4G15770	gemin2.2.X16.t24-gemin2.2.X23.t24	2.4488649571637e-06	0.84895	up-regulated
AT1G66890	gemin2.2.X16.t24-gemin2.2.X23.t24	2.4660850350827e-06	-1.10267	down-regulated
AT4G33000	gemin2.2.X16.t24-gemin2.2.X23.t24	2.476127222026e-06	-1.18834	down-regulated
AT4G37090	gemin2.2.X16.t24-gemin2.2.X23.t24	2.49893431989795e-06	0.752579	up-regulated
AT5G09870	gemin2.2.X16.t24-gemin2.2.X23.t24	2.52878947260139e-06	0.793531	up-regulated
AT1G29500	gemin2.2.X16.t24-gemin2.2.X23.t24	2.54958275731013e-06	-1.30914	down-regulated
AT3G52370	gemin2.2.X16.t24-gemin2.2.X23.t24	2.54958275731013e-06	1.00417	up-regulated
AT1G23360	gemin2.2.X16.t24-gemin2.2.X23.t24	2.55504711985602e-06	-0.754054	down-regulated
AT5G57345	gemin2.2.X16.t24-gemin2.2.X23.t24	2.55746157720133e-06	-0.871106	down-regulated
AT3G06780	gemin2.2.X16.t24-gemin2.2.X23.t24	2.56014582930956e-06	-1.08847	down-regulated
AT5G11790	gemin2.2.X16.t24-gemin2.2.X23.t24	2.57842860369636e-06	0.57709	up-regulated
AT5G27395	gemin2.2.X16.t24-gemin2.2.X23.t24	2.57842860369636e-06	0.54068	up-regulated
AT5G61170	gemin2.2.X16.t24-gemin2.2.X23.t24	2.57842860369636e-06	0.666349	up-regulated
AT1G76100	gemin2.2.X16.t24-gemin2.2.X23.t24	2.60497294862106e-06	-0.920128	down-regulated
AT3G23830	gemin2.2.X16.t24-gemin2.2.X23.t24	2.61578646105521e-06	0.937478	up-regulated
AT5G02230	gemin2.2.X16.t24-gemin2.2.X23.t24	2.61578646105521e-06	-1.4925	down-regulated
AT5G14050	gemin2.2.X16.t24-gemin2.2.X23.t24	2.61578646105521e-06	0.883657	up-regulated
AT1G80750	gemin2.2.X16.t24-gemin2.2.X23.t24	2.68764297964786e-06	0.82172	up-regulated
AT1G58030	gemin2.2.X16.t24-gemin2.2.X23.t24	2.69744414174035e-06	-0.850595	down-regulated
AT5G14580	gemin2.2.X16.t24-gemin2.2.X23.t24	2.69889552134826e-06	1.20906	up-regulated
AT5G11070	gemin2.2.X16.t24-gemin2.2.X23.t24	2.70854682760758e-06	-1.07868	down-regulated
AT5G35620	gemin2.2.X16.t24-gemin2.2.X23.t24	2.73725833773657e-06	0.574343	up-regulated
AT1G67250	gemin2.2.X16.t24-gemin2.2.X23.t24	2.74884889783619e-06	0.765109	up-regulated
AT2G27050	gemin2.2.X16.t24-gemin2.2.X23.t24	2.75202966252056e-06	-0.646652	down-regulated
AT2G20800	gemin2.2.X16.t24-gemin2.2.X23.t24	2.75864160406989e-06	3.62016	up-regulated
AT5G61790	gemin2.2.X16.t24-gemin2.2.X23.t24	2.76012406893426e-06	0.583214	up-regulated
AT2G36360	gemin2.2.X16.t24-gemin2.2.X23.t24	2.79442781066616e-06	-0.675966	down-regulated
AT1G07440	gemin2.2.X16.t24-gemin2.2.X23.t24	2.8011111459865e-06	-1.00315	down-regulated
AT1G26180	gemin2.2.X16.t24-gemin2.2.X23.t24	2.8011111459865e-06	-0.539126	down-regulated
AT5G16040	gemin2.2.X16.t24-gemin2.2.X23.t24	2.80204083888984e-06	0.660834	up-regulated
AT4G25780	gemin2.2.X16.t24-gemin2.2.X23.t24	2.80719975964653e-06	-1.2126	down-regulated
AT1G64200	gemin2.2.X16.t24-gemin2.2.X23.t24	2.81070114284383e-06	-1.26095	down-regulated
AT3G18050	gemin2.2.X16.t24-gemin2.2.X23.t24	2.84810316737155e-06	-0.79559	down-regulated
AT4G36220	gemin2.2.X16.t24-gemin2.2.X23.t24	2.84810316737155e-06	0.766862	up-regulated
AT1G16780	gemin2.2.X16.t24-gemin2.2.X23.t24	2.86876882558387e-06	-0.889143	down-regulated
AT4G01660	gemin2.2.X16.t24-gemin2.2.X23.t24	2.88099272578725e-06	0.793073	up-regulated
AT4G16870	gemin2.2.X16.t24-gemin2.2.X23.t24	2.88099272578725e-06	-1.4708	down-regulated
AT5G54270	gemin2.2.X16.t24-gemin2.2.X23.t24	2.91013974674028e-06	-0.903431	down-regulated
AT1G33770	gemin2.2.X16.t24-gemin2.2.X23.t24	2.94482780956465e-06	-2.79636	down-regulated
AT2G43110	gemin2.2.X16.t24-gemin2.2.X23.t24	2.94482780956465e-06	0.838735	up-regulated
AT5G64180	gemin2.2.X16.t24-gemin2.2.X23.t24	2.95262675425057e-06	-0.919833	down-regulated
AT5G60360	gemin2.2.X16.t24-gemin2.2.X23.t24	2.96226336662892e-06	-0.792817	down-regulated
AT1G15940	gemin2.2.X16.t24-gemin2.2.X23.t24	2.98857797947998e-06	0.604595	up-regulated
AT1G77940	gemin2.2.X16.t24-gemin2.2.X23.t24	2.98857797947998e-06	0.753033	up-regulated
AT1G01620	gemin2.2.X16.t24-gemin2.2.X23.t24	3.01395088171367e-06	-0.683922	down-regulated
AT2G39930	gemin2.2.X16.t24-gemin2.2.X23.t24	3.01395088171367e-06	-0.569	down-regulated
AT3G27170	gemin2.2.X16.t24-gemin2.2.X23.t24	3.02087078537324e-06	1.33238	up-regulated
AT4G24120	gemin2.2.X16.t24-gemin2.2.X23.t24	3.02401110387878e-06	0.778258	up-regulated
AT4G28590	gemin2.2.X16.t24-gemin2.2.X23.t24	3.0256293629242e-06	0.927173	up-regulated
AT5G62990	gemin2.2.X16.t24-gemin2.2.X23.t24	3.03254234400672e-06	0.878358	up-regulated
AT5G19300	gemin2.2.X16.t24-gemin2.2.X23.t24	3.04525740907452e-06	0.817611	up-regulated
AT5G23360	gemin2.2.X16.t24-gemin2.2.X23.t24	3.04525740907452e-06	-1.58098	down-regulated
AT3G02180	gemin2.2.X16.t24-gemin2.2.X23.t24	3.09650229913867e-06	-0.84588	down-regulated
AT3G62870	gemin2.2.X16.t24-gemin2.2.X23.t24	3.11204064950588e-06	0.648412	up-regulated
AT5G37510	gemin2.2.X16.t24-gemin2.2.X23.t24	3.13161405590107e-06	0.539112	up-regulated
AT3G05140	gemin2.2.X16.t24-gemin2.2.X23.t24	3.14289449530434e-06	-1.26171	down-regulated
AT1G52770	gemin2.2.X16.t24-gemin2.2.X23.t24	3.1692797437002e-06	1.74157	up-regulated
AT5G10250	gemin2.2.X16.t24-gemin2.2.X23.t24	3.17278991184141e-06	-2.61971	down-regulated
AT4G10450	gemin2.2.X16.t24-gemin2.2.X23.t24	3.17581442234281e-06	0.811169	up-regulated
AT2G35700	gemin2.2.X16.t24-gemin2.2.X23.t24	3.18082630518144e-06	1.075	up-regulated
AT1G29320	gemin2.2.X16.t24-gemin2.2.X23.t24	3.18567810563133e-06	0.864964	up-regulated
AT2G18330	gemin2.2.X16.t24-gemin2.2.X23.t24	3.21257602603263e-06	0.725309	up-regulated
AT4G20870	gemin2.2.X16.t24-gemin2.2.X23.t24	3.23407424877302e-06	-0.550021	down-regulated
AT1G54740	gemin2.2.X16.t24-gemin2.2.X23.t24	3.24529766113377e-06	-2.14128	down-regulated
AT5G61030	gemin2.2.X16.t24-gemin2.2.X23.t24	3.25653755262941e-06	0.960326	up-regulated
AT1G60270	gemin2.2.X16.t24-gemin2.2.X23.t24	3.27430992583508e-06	0.980898	up-regulated
AT2G46550	gemin2.2.X16.t24-gemin2.2.X23.t24	3.27430992583508e-06	-0.711451	down-regulated
AT3G55960	gemin2.2.X16.t24-gemin2.2.X23.t24	3.27430992583508e-06	-0.536552	down-regulated
AT4G36030	gemin2.2.X16.t24-gemin2.2.X23.t24	3.27430992583508e-06	-0.985533	down-regulated
AT3G14760	gemin2.2.X16.t24-gemin2.2.X23.t24	3.31963821672438e-06	-1.3557	down-regulated
AT3G56430	gemin2.2.X16.t24-gemin2.2.X23.t24	3.33385308855757e-06	0.60132	up-regulated
AT1G02780	gemin2.2.X16.t24-gemin2.2.X23.t24	3.35989341260427e-06	0.578862	up-regulated
AT1G23410	gemin2.2.X16.t24-gemin2.2.X23.t24	3.36756766324138e-06	0.813158	up-regulated
AT3G12345	gemin2.2.X16.t24-gemin2.2.X23.t24	3.38538586256386e-06	-0.825658	down-regulated
AT1G79700	gemin2.2.X16.t24-gemin2.2.X23.t24	3.41951578428585e-06	-1.5422	down-regulated
AT2G38230	gemin2.2.X16.t24-gemin2.2.X23.t24	3.41951578428585e-06	0.855652	up-regulated
AT3G22910	gemin2.2.X16.t24-gemin2.2.X23.t24	3.41951578428585e-06	2.96158	up-regulated
AT5G38410	gemin2.2.X16.t24-gemin2.2.X23.t24	3.41951578428585e-06	-0.998743	down-regulated
AT1G08380	gemin2.2.X16.t24-gemin2.2.X23.t24	3.4205545468978e-06	-0.912979	down-regulated
AT1G51380	gemin2.2.X16.t24-gemin2.2.X23.t24	3.4387728211957e-06	1.28918	up-regulated
AT3G19440	gemin2.2.X16.t24-gemin2.2.X23.t24	3.47744701902252e-06	0.837691	up-regulated
AT2G37025	gemin2.2.X16.t24-gemin2.2.X23.t24	3.47949719846271e-06	-0.86745	down-regulated
AT1G11740	gemin2.2.X16.t24-gemin2.2.X23.t24	3.4874188104525e-06	-2.34845	down-regulated
AT3G23620	gemin2.2.X16.t24-gemin2.2.X23.t24	3.49548701432385e-06	0.967927	up-regulated
AT1G50420	gemin2.2.X16.t24-gemin2.2.X23.t24	3.51759997045147e-06	0.690185	up-regulated
AT1G63260	gemin2.2.X16.t24-gemin2.2.X23.t24	3.52516092193825e-06	-0.907836	down-regulated
AT2G46820	gemin2.2.X16.t24-gemin2.2.X23.t24	3.54822876152122e-06	-0.758019	down-regulated
AT1G43170	gemin2.2.X16.t24-gemin2.2.X23.t24	3.56103770701331e-06	0.769115	up-regulated
AT3G62270	gemin2.2.X16.t24-gemin2.2.X23.t24	3.56610023980309e-06	1.27085	up-regulated
AT4G32150	gemin2.2.X16.t24-gemin2.2.X23.t24	3.56610023980309e-06	-0.833371	down-regulated
AT2G25900	gemin2.2.X16.t24-gemin2.2.X23.t24	3.58107903338526e-06	-1.90473	down-regulated
AT4G10440	gemin2.2.X16.t24-gemin2.2.X23.t24	3.58107903338526e-06	5.7656	up-regulated
AT1G29460	gemin2.2.X16.t24-gemin2.2.X23.t24	3.60596662150222e-06	-1.49235	down-regulated
AT2G47610	gemin2.2.X16.t24-gemin2.2.X23.t24	3.62407026585386e-06	0.551184	up-regulated
AT2G38460	gemin2.2.X16.t24-gemin2.2.X23.t24	3.64068598999866e-06	-0.765725	down-regulated
AT5G24200	gemin2.2.X16.t24-gemin2.2.X23.t24	3.6502573415336e-06	2.24385	up-regulated
AT3G53220	gemin2.2.X16.t24-gemin2.2.X23.t24	3.71752976466271e-06	1.37994	up-regulated
AT5G21940	gemin2.2.X16.t24-gemin2.2.X23.t24	3.71770131329164e-06	-2.87657	down-regulated
AT1G66880	gemin2.2.X16.t24-gemin2.2.X23.t24	3.74774547730556e-06	1.13497	up-regulated
AT4G27800	gemin2.2.X16.t24-gemin2.2.X23.t24	3.76311554743456e-06	-0.814455	down-regulated
AT3G18960	gemin2.2.X16.t24-gemin2.2.X23.t24	3.7897527653862e-06	-1.11571	down-regulated
AT3G01520	gemin2.2.X16.t24-gemin2.2.X23.t24	3.8018459833665e-06	-0.859627	down-regulated
AT3G60340	gemin2.2.X16.t24-gemin2.2.X23.t24	3.8018459833665e-06	-0.545567	down-regulated
AT5G16930	gemin2.2.X16.t24-gemin2.2.X23.t24	3.84473054253056e-06	1.03662	up-regulated
AT3G19800	gemin2.2.X16.t24-gemin2.2.X23.t24	3.8608860864849e-06	-0.942867	down-regulated
AT5G14730	gemin2.2.X16.t24-gemin2.2.X23.t24	3.93195787167019e-06	-1.83069	down-regulated
AT1G71780	gemin2.2.X16.t24-gemin2.2.X23.t24	3.97217876355322e-06	0.70052	up-regulated
AT5G44670	gemin2.2.X16.t24-gemin2.2.X23.t24	3.97217876355322e-06	0.681012	up-regulated
AT4G08510	gemin2.2.X16.t24-gemin2.2.X23.t24	3.98138934250262e-06	0.586461	up-regulated
AT1G77960	gemin2.2.X16.t24-gemin2.2.X23.t24	3.98771265801428e-06	-3.02419	down-regulated
AT5G14490	gemin2.2.X16.t24-gemin2.2.X23.t24	4.00966328467381e-06	2.39886	up-regulated
AT1G51402	gemin2.2.X16.t24-gemin2.2.X23.t24	4.03064552764877e-06	-1.49467	down-regulated
AT5G55450	gemin2.2.X16.t24-gemin2.2.X23.t24	4.03647496166157e-06	1.7167	up-regulated
AT3G02920	gemin2.2.X16.t24-gemin2.2.X23.t24	4.0434374293955e-06	0.601585	up-regulated
AT4G02540	gemin2.2.X16.t24-gemin2.2.X23.t24	4.0434374293955e-06	-0.66467	down-regulated
AT4G34910	gemin2.2.X16.t24-gemin2.2.X23.t24	4.0434374293955e-06	0.739725	up-regulated
AT4G24800	gemin2.2.X16.t24-gemin2.2.X23.t24	4.07293619478024e-06	-0.622516	down-regulated
AT2G34620	gemin2.2.X16.t24-gemin2.2.X23.t24	4.08063762590205e-06	-1.22885	down-regulated
AT3G16230	gemin2.2.X16.t24-gemin2.2.X23.t24	4.08063762590205e-06	-0.631744	down-regulated
AT1G63240	gemin2.2.X16.t24-gemin2.2.X23.t24	4.09833727736449e-06	-0.596624	down-regulated
AT5G12410	gemin2.2.X16.t24-gemin2.2.X23.t24	4.12581785887595e-06	0.526246	up-regulated
AT4G02990	gemin2.2.X16.t24-gemin2.2.X23.t24	4.12601305924995e-06	0.592871	up-regulated
AT4G13575	gemin2.2.X16.t24-gemin2.2.X23.t24	4.17871022623605e-06	-1.37992	down-regulated
AT1G16240	gemin2.2.X16.t24-gemin2.2.X23.t24	4.21847721617161e-06	-0.548763	down-regulated
AT1G23480	gemin2.2.X16.t24-gemin2.2.X23.t24	4.21847721617161e-06	-0.938974	down-regulated
AT3G44990	gemin2.2.X16.t24-gemin2.2.X23.t24	4.2447151017832e-06	1.4661	up-regulated
AT5G06550	gemin2.2.X16.t24-gemin2.2.X23.t24	4.25556363134495e-06	0.895603	up-regulated
AT1G80120	gemin2.2.X16.t24-gemin2.2.X23.t24	4.2598005113479e-06	1.79906	up-regulated
AT5G32440	gemin2.2.X16.t24-gemin2.2.X23.t24	4.27051108656782e-06	-0.523091	down-regulated
AT3G57490	gemin2.2.X16.t24-gemin2.2.X23.t24	4.28052706611519e-06	0.919892	up-regulated
AT1G17745	gemin2.2.X16.t24-gemin2.2.X23.t24	4.28606846032218e-06	1.67392	up-regulated
AT1G15820	gemin2.2.X16.t24-gemin2.2.X23.t24	4.30859370998333e-06	-0.947852	down-regulated
AT4G34220	gemin2.2.X16.t24-gemin2.2.X23.t24	4.37072145377987e-06	-0.653014	down-regulated
AT2G34570	gemin2.2.X16.t24-gemin2.2.X23.t24	4.38435657990948e-06	0.786068	up-regulated
AT2G40010	gemin2.2.X16.t24-gemin2.2.X23.t24	4.38435657990948e-06	1.07275	up-regulated
AT5G06530	gemin2.2.X16.t24-gemin2.2.X23.t24	4.40528089727353e-06	0.795048	up-regulated
AT2G30860	gemin2.2.X16.t24-gemin2.2.X23.t24	4.40867901301282e-06	0.933069	up-regulated
AT5G53290	gemin2.2.X16.t24-gemin2.2.X23.t24	4.40867901301282e-06	1.47106	up-regulated
AT1G56110	gemin2.2.X16.t24-gemin2.2.X23.t24	4.45356223575042e-06	0.876716	up-regulated
AT5G47040	gemin2.2.X16.t24-gemin2.2.X23.t24	4.47478724473808e-06	-1.03232	down-regulated
AT3G07430	gemin2.2.X16.t24-gemin2.2.X23.t24	4.52497236135117e-06	0.587387	up-regulated
AT4G19860	gemin2.2.X16.t24-gemin2.2.X23.t24	4.5263412314902e-06	-0.701644	down-regulated
AT5G50110	gemin2.2.X16.t24-gemin2.2.X23.t24	4.5263412314902e-06	0.640246	up-regulated
AT2G32500	gemin2.2.X16.t24-gemin2.2.X23.t24	4.53683975718966e-06	-0.646493	down-regulated
AT2G35480	gemin2.2.X16.t24-gemin2.2.X23.t24	4.53683975718966e-06	0.948411	up-regulated
AT3G09050	gemin2.2.X16.t24-gemin2.2.X23.t24	4.54002372753062e-06	-0.63554	down-regulated
AT1G68470	gemin2.2.X16.t24-gemin2.2.X23.t24	4.5509593943488e-06	1.16688	up-regulated
AT3G55750	gemin2.2.X16.t24-gemin2.2.X23.t24	4.55939170220547e-06	0.752349	up-regulated
AT2G35450	gemin2.2.X16.t24-gemin2.2.X23.t24	4.6180404603731e-06	-0.731561	down-regulated
AT4G26850	gemin2.2.X16.t24-gemin2.2.X23.t24	4.62179037249562e-06	0.820602	up-regulated
AT3G56930	gemin2.2.X16.t24-gemin2.2.X23.t24	4.62311613217337e-06	-0.692537	down-regulated
AT4G16857	gemin2.2.X16.t24-gemin2.2.X23.t24	4.62778897860402e-06	-2.08291	down-regulated
AT4G36580	gemin2.2.X16.t24-gemin2.2.X23.t24	4.65608176870186e-06	0.9543	up-regulated
AT1G73630	gemin2.2.X16.t24-gemin2.2.X23.t24	4.67651491567647e-06	0.919781	up-regulated
AT4G11360	gemin2.2.X16.t24-gemin2.2.X23.t24	4.74414979068983e-06	-2.17367	down-regulated
AT4G36130	gemin2.2.X16.t24-gemin2.2.X23.t24	4.74414979068983e-06	0.605318	up-regulated
AT5G63290	gemin2.2.X16.t24-gemin2.2.X23.t24	4.74940008838583e-06	1.08294	up-regulated
AT5G64680	gemin2.2.X16.t24-gemin2.2.X23.t24	4.75666971859557e-06	0.711364	up-regulated
AT3G56290	gemin2.2.X16.t24-gemin2.2.X23.t24	4.80483666644907e-06	0.860278	up-regulated
AT3G62550	gemin2.2.X16.t24-gemin2.2.X23.t24	4.80483666644907e-06	-1.38566	down-regulated
AT4G30720	gemin2.2.X16.t24-gemin2.2.X23.t24	4.84980483694274e-06	0.595117	up-regulated
AT2G40430	gemin2.2.X16.t24-gemin2.2.X23.t24	4.85892208921379e-06	0.641092	up-regulated
AT1G19770	gemin2.2.X16.t24-gemin2.2.X23.t24	4.91392239967437e-06	-1.21985	down-regulated
AT1G78510	gemin2.2.X16.t24-gemin2.2.X23.t24	4.91392239967437e-06	0.660949	up-regulated
AT1G18730	gemin2.2.X16.t24-gemin2.2.X23.t24	4.93106281176587e-06	-0.848282	down-regulated
AT1G06140	gemin2.2.X16.t24-gemin2.2.X23.t24	4.96487174767926e-06	1.05546	up-regulated
AT1G73590	gemin2.2.X16.t24-gemin2.2.X23.t24	4.96487174767926e-06	0.808296	up-regulated
AT3G53560	gemin2.2.X16.t24-gemin2.2.X23.t24	4.96487174767926e-06	0.563076	up-regulated
AT2G21580	gemin2.2.X16.t24-gemin2.2.X23.t24	4.97112913792381e-06	0.837094	up-regulated
AT3G48330	gemin2.2.X16.t24-gemin2.2.X23.t24	4.97112913792381e-06	-0.831312	down-regulated
AT3G61180	gemin2.2.X16.t24-gemin2.2.X23.t24	4.97112913792381e-06	-0.529866	down-regulated
AT5G52470	gemin2.2.X16.t24-gemin2.2.X23.t24	5.01633136445798e-06	0.673763	up-regulated
AT3G60130	gemin2.2.X16.t24-gemin2.2.X23.t24	5.09040147476809e-06	-0.805419	down-regulated
AT3G49320	gemin2.2.X16.t24-gemin2.2.X23.t24	5.09569976782839e-06	1.10985	up-regulated
AT4G09020	gemin2.2.X16.t24-gemin2.2.X23.t24	5.09569976782839e-06	1.03247	up-regulated
AT5G51770	gemin2.2.X16.t24-gemin2.2.X23.t24	5.16389520725681e-06	0.607108	up-regulated
AT1G34760	gemin2.2.X16.t24-gemin2.2.X23.t24	5.17304711866309e-06	-1.13532	down-regulated
AT5G62350	gemin2.2.X16.t24-gemin2.2.X23.t24	5.1824409189236e-06	-0.85898	down-regulated
AT5G06350	gemin2.2.X16.t24-gemin2.2.X23.t24	5.19713930179963e-06	0.59623	up-regulated
AT2G37260	gemin2.2.X16.t24-gemin2.2.X23.t24	5.19755470905182e-06	0.813982	up-regulated
AT5G55580	gemin2.2.X16.t24-gemin2.2.X23.t24	5.19952398700624e-06	0.556979	up-regulated
AT3G16800	gemin2.2.X16.t24-gemin2.2.X23.t24	5.21344537323185e-06	-1.60804	down-regulated
AT1G05060	gemin2.2.X16.t24-gemin2.2.X23.t24	5.2227412099244e-06	-0.767976	down-regulated
AT1G12910	gemin2.2.X16.t24-gemin2.2.X23.t24	5.2227412099244e-06	-0.552087	down-regulated
AT1G55520	gemin2.2.X16.t24-gemin2.2.X23.t24	5.2227412099244e-06	-0.517704	down-regulated
AT3G15080	gemin2.2.X16.t24-gemin2.2.X23.t24	5.29687480761337e-06	0.744986	up-regulated
AT2G34660	gemin2.2.X16.t24-gemin2.2.X23.t24	5.34938194031599e-06	1.07597	up-regulated
AT5G23250	gemin2.2.X16.t24-gemin2.2.X23.t24	5.54337915537406e-06	0.643908	up-regulated
AT1G62960	gemin2.2.X16.t24-gemin2.2.X23.t24	5.54690927088353e-06	-0.52699	down-regulated
AT4G39970	gemin2.2.X16.t24-gemin2.2.X23.t24	5.54690927088353e-06	-0.732664	down-regulated
AT1G12770	gemin2.2.X16.t24-gemin2.2.X23.t24	5.55120127708806e-06	0.581581	up-regulated
AT1G79930	gemin2.2.X16.t24-gemin2.2.X23.t24	5.59444341434798e-06	0.574104	up-regulated
AT2G13600	gemin2.2.X16.t24-gemin2.2.X23.t24	5.60126850892053e-06	0.862959	up-regulated
AT1G74740	gemin2.2.X16.t24-gemin2.2.X23.t24	5.67196381140816e-06	-0.780102	down-regulated
AT3G02870	gemin2.2.X16.t24-gemin2.2.X23.t24	5.70472437320107e-06	-0.669162	down-regulated
AT4G10480	gemin2.2.X16.t24-gemin2.2.X23.t24	5.70472437320107e-06	0.6522	up-regulated
AT2G22500	gemin2.2.X16.t24-gemin2.2.X23.t24	5.71663866812035e-06	1.0113	up-regulated
AT3G55510	gemin2.2.X16.t24-gemin2.2.X23.t24	5.75295385035464e-06	1.00227	up-regulated
AT5G02820	gemin2.2.X16.t24-gemin2.2.X23.t24	5.7543483075064e-06	0.671345	up-regulated
AT4G24880	gemin2.2.X16.t24-gemin2.2.X23.t24	5.77786604500804e-06	0.548499	up-regulated
AT5G39740	gemin2.2.X16.t24-gemin2.2.X23.t24	5.77786604500804e-06	0.571106	up-regulated
AT5G16570	gemin2.2.X16.t24-gemin2.2.X23.t24	5.79995217637345e-06	-1.65476	down-regulated
AT1G29640	gemin2.2.X16.t24-gemin2.2.X23.t24	5.89809102571272e-06	2.11582	up-regulated
AT3G21300	gemin2.2.X16.t24-gemin2.2.X23.t24	5.89809102571272e-06	0.646857	up-regulated
AT1G22360	gemin2.2.X16.t24-gemin2.2.X23.t24	5.91758782792225e-06	-0.783433	down-regulated
AT1G23870	gemin2.2.X16.t24-gemin2.2.X23.t24	5.92917767619357e-06	-1.19796	down-regulated
AT3G13150	gemin2.2.X16.t24-gemin2.2.X23.t24	5.92917767619357e-06	1.13226	up-regulated
AT2G47800	gemin2.2.X16.t24-gemin2.2.X23.t24	5.93302182651867e-06	1.12597	up-regulated
AT4G27950	gemin2.2.X16.t24-gemin2.2.X23.t24	5.93378475107019e-06	0.962079	up-regulated
AT5G05470	gemin2.2.X16.t24-gemin2.2.X23.t24	5.93944915050287e-06	0.757346	up-regulated
AT2G04230	gemin2.2.X16.t24-gemin2.2.X23.t24	5.96910285959676e-06	-0.676105	down-regulated
AT5G47900	gemin2.2.X16.t24-gemin2.2.X23.t24	5.97040683965028e-06	-0.93256	down-regulated
AT1G54270	gemin2.2.X16.t24-gemin2.2.X23.t24	5.99567901868349e-06	0.689213	up-regulated
AT3G48720	gemin2.2.X16.t24-gemin2.2.X23.t24	6.01200559314793e-06	-1.33313	down-regulated
AT3G60070	gemin2.2.X16.t24-gemin2.2.X23.t24	6.07740276125302e-06	-0.943959	down-regulated
AT3G11100	gemin2.2.X16.t24-gemin2.2.X23.t24	6.07762007897955e-06	-0.706531	down-regulated
AT5G60540	gemin2.2.X16.t24-gemin2.2.X23.t24	6.07762007897955e-06	0.693375	up-regulated
AT1G75960	gemin2.2.X16.t24-gemin2.2.X23.t24	6.08442439813674e-06	-2.03742	down-regulated
AT2G04460	gemin2.2.X16.t24-gemin2.2.X23.t24	6.0967924150357e-06	3.98658	up-regulated
AT1G26910	gemin2.2.X16.t24-gemin2.2.X23.t24	6.10739174919809e-06	0.685666	up-regulated
AT1G52980	gemin2.2.X16.t24-gemin2.2.X23.t24	6.11109139504155e-06	0.641905	up-regulated
AT5G67360	gemin2.2.X16.t24-gemin2.2.X23.t24	6.25647984281696e-06	0.507286	up-regulated
AT1G16280	gemin2.2.X16.t24-gemin2.2.X23.t24	6.26007669705293e-06	1.01641	up-regulated
AT5G59850	gemin2.2.X16.t24-gemin2.2.X23.t24	6.35486491959351e-06	0.796738	up-regulated
AT3G08590	gemin2.2.X16.t24-gemin2.2.X23.t24	6.40877697257058e-06	0.768722	up-regulated
AT3G06080	gemin2.2.X16.t24-gemin2.2.X23.t24	6.42773584049168e-06	-0.695691	down-regulated
AT1G67620	gemin2.2.X16.t24-gemin2.2.X23.t24	6.43120464938181e-06	0.800813	up-regulated
AT1G04270	gemin2.2.X16.t24-gemin2.2.X23.t24	6.43815333202731e-06	0.663989	up-regulated
AT3G04620	gemin2.2.X16.t24-gemin2.2.X23.t24	6.44972080159787e-06	1.1237	up-regulated
AT4G19530	gemin2.2.X16.t24-gemin2.2.X23.t24	6.44972080159787e-06	-0.850135	down-regulated
AT2G30930	gemin2.2.X16.t24-gemin2.2.X23.t24	6.45439998319759e-06	-1.23802	down-regulated
AT5G54300	gemin2.2.X16.t24-gemin2.2.X23.t24	6.47607851351469e-06	-1.05178	down-regulated
AT3G47010	gemin2.2.X16.t24-gemin2.2.X23.t24	6.52208510023372e-06	-1.28808	down-regulated
AT4G30650	gemin2.2.X16.t24-gemin2.2.X23.t24	6.53045654494979e-06	1.49161	up-regulated
AT1G71840	gemin2.2.X16.t24-gemin2.2.X23.t24	6.59354559275186e-06	0.788386	up-regulated
AT3G06590	gemin2.2.X16.t24-gemin2.2.X23.t24	6.59991757931524e-06	-0.804145	down-regulated
AT5G19550	gemin2.2.X16.t24-gemin2.2.X23.t24	6.65659274070216e-06	0.909125	up-regulated
AT1G35180	gemin2.2.X16.t24-gemin2.2.X23.t24	6.67208544939249e-06	-1.05717	down-regulated
AT2G46420	gemin2.2.X16.t24-gemin2.2.X23.t24	6.68824474996883e-06	0.672998	up-regulated
AT5G24970	gemin2.2.X16.t24-gemin2.2.X23.t24	6.68824474996883e-06	0.723231	up-regulated
AT2G23600	gemin2.2.X16.t24-gemin2.2.X23.t24	6.69428999553593e-06	-0.716828	down-regulated
AT2G18020	gemin2.2.X16.t24-gemin2.2.X23.t24	6.70234963129642e-06	0.597738	up-regulated
AT2G46400	gemin2.2.X16.t24-gemin2.2.X23.t24	6.71473767120935e-06	1.76237	up-regulated
AT5G10860	gemin2.2.X16.t24-gemin2.2.X23.t24	6.71473767120935e-06	-0.612021	down-regulated
AT3G07110	gemin2.2.X16.t24-gemin2.2.X23.t24	6.71710325629558e-06	0.592903	up-regulated
AT3G28580	gemin2.2.X16.t24-gemin2.2.X23.t24	6.76229175883872e-06	3.10265	up-regulated
AT4G21800	gemin2.2.X16.t24-gemin2.2.X23.t24	6.77951544114941e-06	0.562384	up-regulated
AT4G04870	gemin2.2.X16.t24-gemin2.2.X23.t24	6.80597120097906e-06	0.646284	up-regulated
AT5G08760	gemin2.2.X16.t24-gemin2.2.X23.t24	6.83302293761027e-06	1.80397	up-regulated
AT2G40880	gemin2.2.X16.t24-gemin2.2.X23.t24	6.83796804575193e-06	-0.667498	down-regulated
AT5G03290	gemin2.2.X16.t24-gemin2.2.X23.t24	6.83796804575193e-06	0.63594	up-regulated
AT5G64150	gemin2.2.X16.t24-gemin2.2.X23.t24	6.8561110436345e-06	0.501507	up-regulated
AT1G06510	gemin2.2.X16.t24-gemin2.2.X23.t24	6.88552966111215e-06	-0.535684	down-regulated
AT3G48700	gemin2.2.X16.t24-gemin2.2.X23.t24	6.88552966111215e-06	1.80645	up-regulated
AT3G63200	gemin2.2.X16.t24-gemin2.2.X23.t24	6.88552966111215e-06	0.556344	up-regulated
AT1G67865	gemin2.2.X16.t24-gemin2.2.X23.t24	6.8881052070084e-06	-1.23332	down-regulated
AT2G40750	gemin2.2.X16.t24-gemin2.2.X23.t24	6.90648468084718e-06	3.17558	up-regulated
AT5G01090	gemin2.2.X16.t24-gemin2.2.X23.t24	6.91653837425844e-06	-0.69815	down-regulated
AT1G27460	gemin2.2.X16.t24-gemin2.2.X23.t24	6.93947385527436e-06	-0.695919	down-regulated
AT4G36440	gemin2.2.X16.t24-gemin2.2.X23.t24	6.97438690600324e-06	-0.716167	down-regulated
AT5G57340	gemin2.2.X16.t24-gemin2.2.X23.t24	6.97438690600324e-06	-1.24717	down-regulated
AT1G65840	gemin2.2.X16.t24-gemin2.2.X23.t24	7.13104153473219e-06	0.572816	up-regulated
AT5G07340	gemin2.2.X16.t24-gemin2.2.X23.t24	7.1534413398806e-06	0.530953	up-regulated
AT3G53460	gemin2.2.X16.t24-gemin2.2.X23.t24	7.19046519832894e-06	0.576033	up-regulated
AT4G16720	gemin2.2.X16.t24-gemin2.2.X23.t24	7.19046519832894e-06	0.681816	up-regulated
AT5G14570	gemin2.2.X16.t24-gemin2.2.X23.t24	7.19046519832894e-06	0.670587	up-regulated
AT1G61730	gemin2.2.X16.t24-gemin2.2.X23.t24	7.22910264217522e-06	0.616447	up-regulated
AT5G11580	gemin2.2.X16.t24-gemin2.2.X23.t24	7.23716871487733e-06	-0.542294	down-regulated
AT5G55125	gemin2.2.X16.t24-gemin2.2.X23.t24	7.30354064674134e-06	0.75009	up-regulated
AT5G17010	gemin2.2.X16.t24-gemin2.2.X23.t24	7.36582383440295e-06	0.587508	up-regulated
AT3G49240	gemin2.2.X16.t24-gemin2.2.X23.t24	7.36829046401594e-06	0.71821	up-regulated
AT5G58670	gemin2.2.X16.t24-gemin2.2.X23.t24	7.36869196313545e-06	-1.19322	down-regulated
AT1G66900	gemin2.2.X16.t24-gemin2.2.X23.t24	7.37172995852357e-06	-0.571747	down-regulated
AT3G13690	gemin2.2.X16.t24-gemin2.2.X23.t24	7.41706670119023e-06	-0.513186	down-regulated
AT1G44350	gemin2.2.X16.t24-gemin2.2.X23.t24	7.46768907547339e-06	-1.49408	down-regulated
AT5G55180	gemin2.2.X16.t24-gemin2.2.X23.t24	7.47603685565401e-06	-0.624398	down-regulated
AT5G54940	gemin2.2.X16.t24-gemin2.2.X23.t24	7.51598977052093e-06	-0.737645	down-regulated
AT3G15353	gemin2.2.X16.t24-gemin2.2.X23.t24	7.52426535437852e-06	-1.08943	down-regulated
AT1G21350	gemin2.2.X16.t24-gemin2.2.X23.t24	7.54516055725831e-06	-0.601948	down-regulated
AT3G29200	gemin2.2.X16.t24-gemin2.2.X23.t24	7.56065519221574e-06	0.645198	up-regulated
AT3G15352	gemin2.2.X16.t24-gemin2.2.X23.t24	7.64768120690851e-06	0.930998	up-regulated
AT5G19320	gemin2.2.X16.t24-gemin2.2.X23.t24	7.6628912056926e-06	0.546611	up-regulated
AT5G21170	gemin2.2.X16.t24-gemin2.2.X23.t24	7.67497205563221e-06	-0.863486	down-regulated
AT2G33847	gemin2.2.X16.t24-gemin2.2.X23.t24	7.68345632691994e-06	0.93868	up-regulated
AT2G03510	gemin2.2.X16.t24-gemin2.2.X23.t24	7.7340491980433e-06	0.563579	up-regulated
AT2G28630	gemin2.2.X16.t24-gemin2.2.X23.t24	7.80898250836894e-06	-1.1119	down-regulated
AT1G19570	gemin2.2.X16.t24-gemin2.2.X23.t24	7.89983161772326e-06	1.07906	up-regulated
AT1G75200	gemin2.2.X16.t24-gemin2.2.X23.t24	7.89983161772326e-06	0.865928	up-regulated
AT4G39640	gemin2.2.X16.t24-gemin2.2.X23.t24	7.99681436885689e-06	-0.943675	down-regulated
AT4G15560	gemin2.2.X16.t24-gemin2.2.X23.t24	8.02532211513807e-06	-0.881707	down-regulated
AT2G42320	gemin2.2.X16.t24-gemin2.2.X23.t24	8.04814180108822e-06	-0.625296	down-regulated
AT1G75460	gemin2.2.X16.t24-gemin2.2.X23.t24	8.06413367180302e-06	-1.05629	down-regulated
AT2G37770	gemin2.2.X16.t24-gemin2.2.X23.t24	8.12518574665991e-06	2.84406	up-regulated
AT1G31817	gemin2.2.X16.t24-gemin2.2.X23.t24	8.19994942876037e-06	0.540338	up-regulated
AT3G16857	gemin2.2.X16.t24-gemin2.2.X23.t24	8.27386720243797e-06	-0.585927	down-regulated
AT1G71040	gemin2.2.X16.t24-gemin2.2.X23.t24	8.27981059118167e-06	0.843422	up-regulated
AT3G23210	gemin2.2.X16.t24-gemin2.2.X23.t24	8.27981059118167e-06	0.644368	up-regulated
AT1G32070	gemin2.2.X16.t24-gemin2.2.X23.t24	8.32139189255624e-06	-0.559761	down-regulated
AT1G79040	gemin2.2.X16.t24-gemin2.2.X23.t24	8.32139189255624e-06	-0.834971	down-regulated
AT5G19240	gemin2.2.X16.t24-gemin2.2.X23.t24	8.33143380228383e-06	2.06027	up-regulated
AT1G26580	gemin2.2.X16.t24-gemin2.2.X23.t24	8.42318371833742e-06	-0.789075	down-regulated
AT5G49410	gemin2.2.X16.t24-gemin2.2.X23.t24	8.51711914029202e-06	1.12277	up-regulated
AT3G15820	gemin2.2.X16.t24-gemin2.2.X23.t24	8.51805315977976e-06	-0.636359	down-regulated
AT4G33470	gemin2.2.X16.t24-gemin2.2.X23.t24	8.51805315977976e-06	-0.57893	down-regulated
AT1G65230	gemin2.2.X16.t24-gemin2.2.X23.t24	8.53388965526433e-06	-0.684645	down-regulated
AT1G53750	gemin2.2.X16.t24-gemin2.2.X23.t24	8.57396001479871e-06	0.52477	up-regulated
AT1G57860	gemin2.2.X16.t24-gemin2.2.X23.t24	8.57396001479871e-06	0.722312	up-regulated
AT3G22420	gemin2.2.X16.t24-gemin2.2.X23.t24	8.57396001479871e-06	-1.13896	down-regulated
AT4G28240	gemin2.2.X16.t24-gemin2.2.X23.t24	8.59607234089015e-06	-1.56069	down-regulated
AT1G69460	gemin2.2.X16.t24-gemin2.2.X23.t24	8.64713094326454e-06	-0.553696	down-regulated
AT1G78680	gemin2.2.X16.t24-gemin2.2.X23.t24	8.65403033756009e-06	-0.656722	down-regulated
AT1G60770	gemin2.2.X16.t24-gemin2.2.X23.t24	8.7330015471283e-06	0.6375	up-regulated
AT4G00950	gemin2.2.X16.t24-gemin2.2.X23.t24	8.75270483522545e-06	-0.594504	down-regulated
AT4G03935	gemin2.2.X16.t24-gemin2.2.X23.t24	8.86866572147928e-06	-0.871535	down-regulated
AT5G14520	gemin2.2.X16.t24-gemin2.2.X23.t24	8.86866572147928e-06	0.787806	up-regulated
AT4G12470	gemin2.2.X16.t24-gemin2.2.X23.t24	8.92028431207499e-06	2.99491	up-regulated
AT4G38150	gemin2.2.X16.t24-gemin2.2.X23.t24	8.93507458174558e-06	0.714501	up-regulated
AT2G21185	gemin2.2.X16.t24-gemin2.2.X23.t24	9.05713224070677e-06	-1.49161	down-regulated
AT2G34510	gemin2.2.X16.t24-gemin2.2.X23.t24	9.0670623972775e-06	-0.633459	down-regulated
AT5G26200	gemin2.2.X16.t24-gemin2.2.X23.t24	9.07416516979161e-06	-2.4505	down-regulated
AT5G51570	gemin2.2.X16.t24-gemin2.2.X23.t24	9.07869903700138e-06	0.663053	up-regulated
AT4G01560	gemin2.2.X16.t24-gemin2.2.X23.t24	9.16575047112576e-06	0.596817	up-regulated
AT3G51800	gemin2.2.X16.t24-gemin2.2.X23.t24	9.19488725122431e-06	0.81954	up-regulated
AT3G16780	gemin2.2.X16.t24-gemin2.2.X23.t24	9.21677096736083e-06	0.664536	up-regulated
AT1G55690	gemin2.2.X16.t24-gemin2.2.X23.t24	9.22539917155369e-06	0.691578	up-regulated
AT2G04690	gemin2.2.X16.t24-gemin2.2.X23.t24	9.22857332431513e-06	-0.626182	down-regulated
AT3G60770	gemin2.2.X16.t24-gemin2.2.X23.t24	9.27315695651047e-06	0.583081	up-regulated
AT2G39400	gemin2.2.X16.t24-gemin2.2.X23.t24	9.28131265296956e-06	-1.88295	down-regulated
AT3G06330	gemin2.2.X16.t24-gemin2.2.X23.t24	9.3002724789687e-06	-0.671539	down-regulated
AT3G09830	gemin2.2.X16.t24-gemin2.2.X23.t24	9.32162342778976e-06	0.787835	up-regulated
AT3G53530	gemin2.2.X16.t24-gemin2.2.X23.t24	9.32774450002032e-06	0.689425	up-regulated
AT2G46440	gemin2.2.X16.t24-gemin2.2.X23.t24	9.34572925127227e-06	2.42578	up-regulated
AT3G56060	gemin2.2.X16.t24-gemin2.2.X23.t24	9.36999342416352e-06	-0.905425	down-regulated
AT2G14910	gemin2.2.X16.t24-gemin2.2.X23.t24	9.46094534263975e-06	-0.554577	down-regulated
AT5G67330	gemin2.2.X16.t24-gemin2.2.X23.t24	9.46995043139786e-06	0.745445	up-regulated
AT2G41250	gemin2.2.X16.t24-gemin2.2.X23.t24	9.48390495233841e-06	-0.970946	down-regulated
AT3G11940	gemin2.2.X16.t24-gemin2.2.X23.t24	9.51608948627098e-06	0.530003	up-regulated
AT5G57565	gemin2.2.X16.t24-gemin2.2.X23.t24	9.62422382131961e-06	-0.974074	down-regulated
AT1G18460	gemin2.2.X16.t24-gemin2.2.X23.t24	9.62869742969045e-06	-0.684266	down-regulated
AT4G26700	gemin2.2.X16.t24-gemin2.2.X23.t24	9.62973675064114e-06	-0.667514	down-regulated
AT3G46000	gemin2.2.X16.t24-gemin2.2.X23.t24	9.68651339307163e-06	-0.573219	down-regulated
AT2G27290	gemin2.2.X16.t24-gemin2.2.X23.t24	9.69096671604215e-06	-0.632582	down-regulated
AT3G07500	gemin2.2.X16.t24-gemin2.2.X23.t24	9.69096671604215e-06	-1.62915	down-regulated
AT3G13230	gemin2.2.X16.t24-gemin2.2.X23.t24	9.69096671604215e-06	0.854519	up-regulated
AT1G09590	gemin2.2.X16.t24-gemin2.2.X23.t24	9.73500700474277e-06	0.772852	up-regulated
AT2G17640	gemin2.2.X16.t24-gemin2.2.X23.t24	9.73500700474277e-06	-0.863898	down-regulated
AT5G54585	gemin2.2.X16.t24-gemin2.2.X23.t24	9.73500700474277e-06	-3.37977	down-regulated
AT3G46010	gemin2.2.X16.t24-gemin2.2.X23.t24	9.73788482193414e-06	-0.513148	down-regulated
AT1G08220	gemin2.2.X16.t24-gemin2.2.X23.t24	9.82764087025959e-06	0.613587	up-regulated
AT4G17860	gemin2.2.X16.t24-gemin2.2.X23.t24	9.82764087025959e-06	-3.81186	down-regulated
AT4G36410	gemin2.2.X16.t24-gemin2.2.X23.t24	9.82764087025959e-06	-1.53769	down-regulated
AT2G19490	gemin2.2.X16.t24-gemin2.2.X23.t24	9.84034282670795e-06	0.863902	up-regulated
AT4G13900	gemin2.2.X16.t24-gemin2.2.X23.t24	9.84034282670795e-06	1.30024	up-regulated
AT1G27970	gemin2.2.X16.t24-gemin2.2.X23.t24	9.84093072172993e-06	0.64662	up-regulated
AT4G12290	gemin2.2.X16.t24-gemin2.2.X23.t24	9.84093072172993e-06	1.35812	up-regulated
AT1G29510	gemin2.2.X16.t24-gemin2.2.X23.t24	9.84751186488422e-06	-1.04749	down-regulated
AT1G60010	gemin2.2.X16.t24-gemin2.2.X23.t24	9.98324742676305e-06	-0.67287	down-regulated
AT5G47120	gemin2.2.X16.t24-gemin2.2.X23.t24	1.00152212385146e-05	0.506738	up-regulated
AT2G37990	gemin2.2.X16.t24-gemin2.2.X23.t24	1.00541369897627e-05	0.754088	up-regulated
AT5G66490	gemin2.2.X16.t24-gemin2.2.X23.t24	1.01362645718452e-05	-1.57963	down-regulated
AT1G18650	gemin2.2.X16.t24-gemin2.2.X23.t24	1.01464673864373e-05	-0.615704	down-regulated
AT5G15740	gemin2.2.X16.t24-gemin2.2.X23.t24	1.01464673864373e-05	0.687955	up-regulated
AT3G57150	gemin2.2.X16.t24-gemin2.2.X23.t24	1.01532772424152e-05	0.868649	up-regulated
AT1G35612	gemin2.2.X16.t24-gemin2.2.X23.t24	1.02018964071456e-05	-1.25751	down-regulated
AT1G56120	gemin2.2.X16.t24-gemin2.2.X23.t24	1.02036452327781e-05	1.09786	up-regulated
AT4G30700	gemin2.2.X16.t24-gemin2.2.X23.t24	1.02738022629965e-05	0.714325	up-regulated
AT1G55890	gemin2.2.X16.t24-gemin2.2.X23.t24	1.04551945483559e-05	0.611298	up-regulated
AT5G46230	gemin2.2.X16.t24-gemin2.2.X23.t24	1.0466728801954e-05	1.00709	up-regulated
AT1G72820	gemin2.2.X16.t24-gemin2.2.X23.t24	1.05032502208004e-05	-1.00193	down-regulated
AT4G00750	gemin2.2.X16.t24-gemin2.2.X23.t24	1.05712501242321e-05	-1.04752	down-regulated
AT5G59500	gemin2.2.X16.t24-gemin2.2.X23.t24	1.05965558825727e-05	0.52349	up-regulated
AT2G16790	gemin2.2.X16.t24-gemin2.2.X23.t24	1.06775471723634e-05	-1.72666	down-regulated
AT2G17880	gemin2.2.X16.t24-gemin2.2.X23.t24	1.06775471723634e-05	-2.45949	down-regulated
AT1G78070	gemin2.2.X16.t24-gemin2.2.X23.t24	1.08061448949955e-05	1.01119	up-regulated
AT3G05660	gemin2.2.X16.t24-gemin2.2.X23.t24	1.08061448949955e-05	1.62889	up-regulated
AT5G02590	gemin2.2.X16.t24-gemin2.2.X23.t24	1.08156763826481e-05	0.618412	up-regulated
AT2G15690	gemin2.2.X16.t24-gemin2.2.X23.t24	1.08684318622175e-05	0.809444	up-regulated
AT5G06060	gemin2.2.X16.t24-gemin2.2.X23.t24	1.08684318622175e-05	0.542546	up-regulated
AT5G23850	gemin2.2.X16.t24-gemin2.2.X23.t24	1.08990696806847e-05	0.717398	up-regulated
AT3G05590	gemin2.2.X16.t24-gemin2.2.X23.t24	1.09295081043544e-05	0.658666	up-regulated
AT4G38380	gemin2.2.X16.t24-gemin2.2.X23.t24	1.09295081043544e-05	0.868342	up-regulated
AT2G33810	gemin2.2.X16.t24-gemin2.2.X23.t24	1.09309775017232e-05	-2.3042	down-regulated
AT5G04190	gemin2.2.X16.t24-gemin2.2.X23.t24	1.09309775017232e-05	-2.386	down-regulated
AT3G60510	gemin2.2.X16.t24-gemin2.2.X23.t24	1.10092963958284e-05	-0.761238	down-regulated
AT5G46150	gemin2.2.X16.t24-gemin2.2.X23.t24	1.10223291377263e-05	-0.692182	down-regulated
AT5G59150	gemin2.2.X16.t24-gemin2.2.X23.t24	1.10420829653809e-05	-0.516368	down-regulated
AT5G25754	gemin2.2.X16.t24-gemin2.2.X23.t24	1.10432920192321e-05	0.559059	up-regulated
AT1G17665	gemin2.2.X16.t24-gemin2.2.X23.t24	1.10862557992448e-05	1.60052	up-regulated
AT1G12010	gemin2.2.X16.t24-gemin2.2.X23.t24	1.11341648192347e-05	-3.07463	down-regulated
AT4G31300	gemin2.2.X16.t24-gemin2.2.X23.t24	1.12029663663342e-05	0.521682	up-regulated
AT5G64860	gemin2.2.X16.t24-gemin2.2.X23.t24	1.12533038202105e-05	-0.668234	down-regulated
AT5G20290	gemin2.2.X16.t24-gemin2.2.X23.t24	1.13176872887737e-05	0.568475	up-regulated
AT5G59180	gemin2.2.X16.t24-gemin2.2.X23.t24	1.13176872887737e-05	0.673524	up-regulated
AT1G24090	gemin2.2.X16.t24-gemin2.2.X23.t24	1.14483763657889e-05	0.94912	up-regulated
AT3G62610	gemin2.2.X16.t24-gemin2.2.X23.t24	1.15187110881414e-05	2.55713	up-regulated
AT5G38140	gemin2.2.X16.t24-gemin2.2.X23.t24	1.15456363183903e-05	-1.37738	down-regulated
AT3G18130	gemin2.2.X16.t24-gemin2.2.X23.t24	1.15471958690599e-05	0.985422	up-regulated
AT3G13880	gemin2.2.X16.t24-gemin2.2.X23.t24	1.15769067402031e-05	0.817038	up-regulated
AT2G06950	gemin2.2.X16.t24-gemin2.2.X23.t24	1.15883827511029e-05	0.767232	up-regulated
AT1G48630	gemin2.2.X16.t24-gemin2.2.X23.t24	1.15948771812501e-05	0.940363	up-regulated
AT3G13450	gemin2.2.X16.t24-gemin2.2.X23.t24	1.15948771812501e-05	-0.79524	down-regulated
AT4G32800	gemin2.2.X16.t24-gemin2.2.X23.t24	1.16029260074854e-05	1.21762	up-regulated
AT4G22890	gemin2.2.X16.t24-gemin2.2.X23.t24	1.16906509739847e-05	-0.78128	down-regulated
AT5G19530	gemin2.2.X16.t24-gemin2.2.X23.t24	1.17180854286976e-05	0.508519	up-regulated
AT4G20140	gemin2.2.X16.t24-gemin2.2.X23.t24	1.18500183525864e-05	-1.72004	down-regulated
AT4G34200	gemin2.2.X16.t24-gemin2.2.X23.t24	1.18577267617714e-05	0.738451	up-regulated
AT3G25700	gemin2.2.X16.t24-gemin2.2.X23.t24	1.19183304585393e-05	0.634864	up-regulated
AT5G14430	gemin2.2.X16.t24-gemin2.2.X23.t24	1.1979069819847e-05	-0.531537	down-regulated
AT5G48250	gemin2.2.X16.t24-gemin2.2.X23.t24	1.1979069819847e-05	0.808685	up-regulated
AT1G75100	gemin2.2.X16.t24-gemin2.2.X23.t24	1.19812494408689e-05	-0.776608	down-regulated
AT2G03820	gemin2.2.X16.t24-gemin2.2.X23.t24	1.19873057738818e-05	0.518133	up-regulated
AT4G34260	gemin2.2.X16.t24-gemin2.2.X23.t24	1.19873057738818e-05	-0.5664	down-regulated
AT2G01890	gemin2.2.X16.t24-gemin2.2.X23.t24	1.20146773059108e-05	-1.60291	down-regulated
AT5G18050	gemin2.2.X16.t24-gemin2.2.X23.t24	1.20486002103373e-05	-2.66516	down-regulated
AT2G27590	gemin2.2.X16.t24-gemin2.2.X23.t24	1.20518690145819e-05	0.690407	up-regulated
AT1G13270	gemin2.2.X16.t24-gemin2.2.X23.t24	1.20867512470006e-05	0.651227	up-regulated
AT5G39960	gemin2.2.X16.t24-gemin2.2.X23.t24	1.20867512470006e-05	0.614798	up-regulated
AT5G52882	gemin2.2.X16.t24-gemin2.2.X23.t24	1.20867512470006e-05	-1.05424	down-regulated
AT1G17100	gemin2.2.X16.t24-gemin2.2.X23.t24	1.21467988271325e-05	0.759666	up-regulated
AT2G38400	gemin2.2.X16.t24-gemin2.2.X23.t24	1.21472402405104e-05	-1.4707	down-regulated
AT3G09770	gemin2.2.X16.t24-gemin2.2.X23.t24	1.21769153842731e-05	-0.578925	down-regulated
AT1G11580	gemin2.2.X16.t24-gemin2.2.X23.t24	1.21940459925951e-05	0.807319	up-regulated
AT3G26890	gemin2.2.X16.t24-gemin2.2.X23.t24	1.22044865890926e-05	-0.680186	down-regulated
AT1G19400	gemin2.2.X16.t24-gemin2.2.X23.t24	1.23003513074394e-05	-0.699739	down-regulated
AT2G25680	gemin2.2.X16.t24-gemin2.2.X23.t24	1.23194656438752e-05	1.1495	up-regulated
AT2G44920	gemin2.2.X16.t24-gemin2.2.X23.t24	1.2394028947989e-05	-0.733411	down-regulated
AT4G39090	gemin2.2.X16.t24-gemin2.2.X23.t24	1.2394028947989e-05	-0.691898	down-regulated
AT5G67480	gemin2.2.X16.t24-gemin2.2.X23.t24	1.24501945925074e-05	0.905169	up-regulated
AT1G07615	gemin2.2.X16.t24-gemin2.2.X23.t24	1.25039696354519e-05	0.523929	up-regulated
AT5G56350	gemin2.2.X16.t24-gemin2.2.X23.t24	1.25060339562496e-05	0.955622	up-regulated
AT5G23340	gemin2.2.X16.t24-gemin2.2.X23.t24	1.2562899610491e-05	-0.687631	down-regulated
AT5G63980	gemin2.2.X16.t24-gemin2.2.X23.t24	1.25665957388331e-05	0.600731	up-regulated
AT2G02180	gemin2.2.X16.t24-gemin2.2.X23.t24	1.26340229543456e-05	-0.537973	down-regulated
AT3G23110	gemin2.2.X16.t24-gemin2.2.X23.t24	1.26340229543456e-05	1.55044	up-regulated
AT3G57410	gemin2.2.X16.t24-gemin2.2.X23.t24	1.26340229543456e-05	-0.785434	down-regulated
AT4G19160	gemin2.2.X16.t24-gemin2.2.X23.t24	1.26340229543456e-05	-0.542106	down-regulated
AT4G30190	gemin2.2.X16.t24-gemin2.2.X23.t24	1.26340229543456e-05	0.59984	up-regulated
AT5G20180	gemin2.2.X16.t24-gemin2.2.X23.t24	1.26340229543456e-05	0.859548	up-regulated
AT1G53870	gemin2.2.X16.t24-gemin2.2.X23.t24	1.2653925940994e-05	-2.07433	down-regulated
AT1G13080	gemin2.2.X16.t24-gemin2.2.X23.t24	1.27304440314475e-05	-0.903374	down-regulated
AT5G67420	gemin2.2.X16.t24-gemin2.2.X23.t24	1.28247473793582e-05	-1.02909	down-regulated
AT2G34470	gemin2.2.X16.t24-gemin2.2.X23.t24	1.2856727979692e-05	-0.6861	down-regulated
AT4G15920	gemin2.2.X16.t24-gemin2.2.X23.t24	1.2856727979692e-05	-0.542621	down-regulated
AT4G23290	gemin2.2.X16.t24-gemin2.2.X23.t24	1.29751950323296e-05	-0.761804	down-regulated
AT2G32010	gemin2.2.X16.t24-gemin2.2.X23.t24	1.3011007643402e-05	-0.866966	down-regulated
AT4G21910	gemin2.2.X16.t24-gemin2.2.X23.t24	1.3011007643402e-05	1.02945	up-regulated
AT1G74840	gemin2.2.X16.t24-gemin2.2.X23.t24	1.32645261465249e-05	-0.760125	down-regulated
AT1G11390	gemin2.2.X16.t24-gemin2.2.X23.t24	1.33249372209975e-05	0.514632	up-regulated
AT1G71260	gemin2.2.X16.t24-gemin2.2.X23.t24	1.33249372209975e-05	0.508827	up-regulated
AT1G57980	gemin2.2.X16.t24-gemin2.2.X23.t24	1.33379042495651e-05	-1.3704	down-regulated
AT5G18270	gemin2.2.X16.t24-gemin2.2.X23.t24	1.33525489419835e-05	1.94671	up-regulated
AT1G53190	gemin2.2.X16.t24-gemin2.2.X23.t24	1.33702106134241e-05	-0.637993	down-regulated
AT3G28480	gemin2.2.X16.t24-gemin2.2.X23.t24	1.33755870621534e-05	0.565411	up-regulated
AT2G28600	gemin2.2.X16.t24-gemin2.2.X23.t24	1.34967073399311e-05	0.702966	up-regulated
AT3G22310	gemin2.2.X16.t24-gemin2.2.X23.t24	1.34967073399311e-05	0.980989	up-regulated
AT5G42720	gemin2.2.X16.t24-gemin2.2.X23.t24	1.3503408749668e-05	0.668991	up-regulated
AT1G31920	gemin2.2.X16.t24-gemin2.2.X23.t24	1.36637350582224e-05	-0.636869	down-regulated
AT2G41950	gemin2.2.X16.t24-gemin2.2.X23.t24	1.36816018255625e-05	0.573103	up-regulated
AT1G17880	gemin2.2.X16.t24-gemin2.2.X23.t24	1.3945986951144e-05	0.627066	up-regulated
AT3G07750	gemin2.2.X16.t24-gemin2.2.X23.t24	1.39964638820344e-05	0.64898	up-regulated
AT4G14220	gemin2.2.X16.t24-gemin2.2.X23.t24	1.40966882450474e-05	0.616529	up-regulated
AT2G45680	gemin2.2.X16.t24-gemin2.2.X23.t24	1.41302741146372e-05	0.774686	up-regulated
AT3G05060	gemin2.2.X16.t24-gemin2.2.X23.t24	1.41849772899688e-05	0.869553	up-regulated
AT3G53630	gemin2.2.X16.t24-gemin2.2.X23.t24	1.42167633477587e-05	0.584186	up-regulated
AT3G18600	gemin2.2.X16.t24-gemin2.2.X23.t24	1.42787386622743e-05	1.04289	up-regulated
AT4G26400	gemin2.2.X16.t24-gemin2.2.X23.t24	1.42837167967263e-05	-0.685713	down-regulated
AT2G42170	gemin2.2.X16.t24-gemin2.2.X23.t24	1.43435569592926e-05	-0.899193	down-regulated
AT5G47440	gemin2.2.X16.t24-gemin2.2.X23.t24	1.43560054934579e-05	-1.51129	down-regulated
AT5G40300	gemin2.2.X16.t24-gemin2.2.X23.t24	1.44243940897716e-05	0.624834	up-regulated
AT5G54630	gemin2.2.X16.t24-gemin2.2.X23.t24	1.44831144592471e-05	-0.563514	down-regulated
AT2G06025	gemin2.2.X16.t24-gemin2.2.X23.t24	1.46912597325492e-05	-0.855682	down-regulated
AT3G58520	gemin2.2.X16.t24-gemin2.2.X23.t24	1.46983564054242e-05	0.936976	up-regulated
AT2G27500	gemin2.2.X16.t24-gemin2.2.X23.t24	1.47082391684675e-05	-1.08111	down-regulated
AT4G32720	gemin2.2.X16.t24-gemin2.2.X23.t24	1.47082391684675e-05	0.763258	up-regulated
AT4G32980	gemin2.2.X16.t24-gemin2.2.X23.t24	1.47082391684675e-05	-0.538601	down-regulated
AT5G42570	gemin2.2.X16.t24-gemin2.2.X23.t24	1.4762613733342e-05	0.774516	up-regulated
AT5G48760	gemin2.2.X16.t24-gemin2.2.X23.t24	1.47728678106547e-05	0.514828	up-regulated
AT1G71210	gemin2.2.X16.t24-gemin2.2.X23.t24	1.47817048240806e-05	0.513991	up-regulated
AT4G37925	gemin2.2.X16.t24-gemin2.2.X23.t24	1.48102809465369e-05	-0.765692	down-regulated
AT5G06110	gemin2.2.X16.t24-gemin2.2.X23.t24	1.48460822940136e-05	0.724441	up-regulated
AT3G22880	gemin2.2.X16.t24-gemin2.2.X23.t24	1.48897531764409e-05	-0.682917	down-regulated
AT2G17450	gemin2.2.X16.t24-gemin2.2.X23.t24	1.48956545433412e-05	-0.936623	down-regulated
AT3G60810	gemin2.2.X16.t24-gemin2.2.X23.t24	1.48992115406643e-05	-0.97759	down-regulated
AT4G29905	gemin2.2.X16.t24-gemin2.2.X23.t24	1.49012779208567e-05	-0.828778	down-regulated
AT5G53420	gemin2.2.X16.t24-gemin2.2.X23.t24	1.49432235891707e-05	0.917107	up-regulated
AT1G55170	gemin2.2.X16.t24-gemin2.2.X23.t24	1.5022479231591e-05	0.684439	up-regulated
AT1G79530	gemin2.2.X16.t24-gemin2.2.X23.t24	1.5022479231591e-05	0.657842	up-regulated
AT1G15400	gemin2.2.X16.t24-gemin2.2.X23.t24	1.50272661257746e-05	-0.748253	down-regulated
AT1G22890	gemin2.2.X16.t24-gemin2.2.X23.t24	1.50922936412883e-05	-1.20928	down-regulated
AT5G60100	gemin2.2.X16.t24-gemin2.2.X23.t24	1.50922936412883e-05	1.39571	up-regulated
AT2G01340	gemin2.2.X16.t24-gemin2.2.X23.t24	1.51064459386403e-05	-1.70015	down-regulated
AT4G23820	gemin2.2.X16.t24-gemin2.2.X23.t24	1.51894687397538e-05	-0.768683	down-regulated
AT3G17830	gemin2.2.X16.t24-gemin2.2.X23.t24	1.52305244250357e-05	0.713539	up-regulated
AT3G03060	gemin2.2.X16.t24-gemin2.2.X23.t24	1.52470877923962e-05	1.07829	up-regulated
AT2G37678	gemin2.2.X16.t24-gemin2.2.X23.t24	1.52682444416523e-05	-1.23698	down-regulated
AT5G57070	gemin2.2.X16.t24-gemin2.2.X23.t24	1.52753011230536e-05	0.728904	up-regulated
AT1G48370	gemin2.2.X16.t24-gemin2.2.X23.t24	1.5318379511983e-05	0.748934	up-regulated
AT5G14060	gemin2.2.X16.t24-gemin2.2.X23.t24	1.5318379511983e-05	-0.825809	down-regulated
AT1G66150	gemin2.2.X16.t24-gemin2.2.X23.t24	1.53518528989464e-05	-0.556675	down-regulated
AT1G05750	gemin2.2.X16.t24-gemin2.2.X23.t24	1.53539500376675e-05	0.707752	up-regulated
AT1G44770	gemin2.2.X16.t24-gemin2.2.X23.t24	1.54438938165338e-05	-0.75467	down-regulated
AT1G68540	gemin2.2.X16.t24-gemin2.2.X23.t24	1.56414258761347e-05	-0.880782	down-regulated
AT3G04910	gemin2.2.X16.t24-gemin2.2.X23.t24	1.56810615653982e-05	-0.555155	down-regulated
AT5G08520	gemin2.2.X16.t24-gemin2.2.X23.t24	1.56810615653982e-05	-0.728185	down-regulated
AT1G61240	gemin2.2.X16.t24-gemin2.2.X23.t24	1.57137826070977e-05	-0.646271	down-regulated
AT2G26740	gemin2.2.X16.t24-gemin2.2.X23.t24	1.5785144238659e-05	-0.628558	down-regulated
AT3G54880	gemin2.2.X16.t24-gemin2.2.X23.t24	1.586714607366e-05	-0.986387	down-regulated
AT1G61580	gemin2.2.X16.t24-gemin2.2.X23.t24	1.58867080918915e-05	0.516966	up-regulated
AT4G39770	gemin2.2.X16.t24-gemin2.2.X23.t24	1.58867080918915e-05	-0.700787	down-regulated
AT1G48570	gemin2.2.X16.t24-gemin2.2.X23.t24	1.60287753293626e-05	0.829567	up-regulated
AT1G21500	gemin2.2.X16.t24-gemin2.2.X23.t24	1.60687699945509e-05	-0.918075	down-regulated
AT5G10070	gemin2.2.X16.t24-gemin2.2.X23.t24	1.60687699945509e-05	0.57725	up-regulated
AT3G62860	gemin2.2.X16.t24-gemin2.2.X23.t24	1.60705762409093e-05	-1.15841	down-regulated
AT4G27585	gemin2.2.X16.t24-gemin2.2.X23.t24	1.61333865094214e-05	0.756591	up-regulated
AT5G23540	gemin2.2.X16.t24-gemin2.2.X23.t24	1.61333865094214e-05	0.581025	up-regulated
AT2G04530	gemin2.2.X16.t24-gemin2.2.X23.t24	1.64093818274845e-05	0.889468	up-regulated
AT5G56500	gemin2.2.X16.t24-gemin2.2.X23.t24	1.64093818274845e-05	0.621763	up-regulated
AT3G62310	gemin2.2.X16.t24-gemin2.2.X23.t24	1.64447191313457e-05	0.574935	up-regulated
AT2G07050	gemin2.2.X16.t24-gemin2.2.X23.t24	1.65452856041687e-05	-0.599132	down-regulated
AT1G02870	gemin2.2.X16.t24-gemin2.2.X23.t24	1.65459351970219e-05	0.798736	up-regulated
AT4G05410	gemin2.2.X16.t24-gemin2.2.X23.t24	1.65963233636486e-05	0.990163	up-regulated
AT3G49170	gemin2.2.X16.t24-gemin2.2.X23.t24	1.6641880891412e-05	0.790798	up-regulated
AT4G16140	gemin2.2.X16.t24-gemin2.2.X23.t24	1.6641880891412e-05	0.580906	up-regulated
AT5G19860	gemin2.2.X16.t24-gemin2.2.X23.t24	1.6641880891412e-05	-0.764371	down-regulated
AT1G23100	gemin2.2.X16.t24-gemin2.2.X23.t24	1.67906951737159e-05	0.978712	up-regulated
AT3G15115	gemin2.2.X16.t24-gemin2.2.X23.t24	1.67963026626044e-05	-1.35016	down-regulated
AT4G11060	gemin2.2.X16.t24-gemin2.2.X23.t24	1.68040795923963e-05	0.642394	up-regulated
AT2G30740	gemin2.2.X16.t24-gemin2.2.X23.t24	1.68366709606819e-05	-0.542813	down-regulated
AT1G55330	gemin2.2.X16.t24-gemin2.2.X23.t24	1.68883350562195e-05	-0.983253	down-regulated
AT4G20410	gemin2.2.X16.t24-gemin2.2.X23.t24	1.68992412220678e-05	-0.687247	down-regulated
AT1G25440	gemin2.2.X16.t24-gemin2.2.X23.t24	1.69432457428552e-05	-0.778282	down-regulated
AT2G17250	gemin2.2.X16.t24-gemin2.2.X23.t24	1.70998094067718e-05	0.600822	up-regulated
AT3G18090	gemin2.2.X16.t24-gemin2.2.X23.t24	1.70998094067718e-05	-0.596773	down-regulated
AT1G62110	gemin2.2.X16.t24-gemin2.2.X23.t24	1.71257010271426e-05	0.618769	up-regulated
AT5G26170	gemin2.2.X16.t24-gemin2.2.X23.t24	1.71418594796687e-05	2.92973	up-regulated
AT4G02220	gemin2.2.X16.t24-gemin2.2.X23.t24	1.72645488546398e-05	0.759139	up-regulated
AT1G55040	gemin2.2.X16.t24-gemin2.2.X23.t24	1.73181763645e-05	0.697682	up-regulated
AT1G80440	gemin2.2.X16.t24-gemin2.2.X23.t24	1.73338494478312e-05	-4.16236	down-regulated
AT5G18400	gemin2.2.X16.t24-gemin2.2.X23.t24	1.73338494478312e-05	0.52571	up-regulated
AT1G72370	gemin2.2.X16.t24-gemin2.2.X23.t24	1.73494569949128e-05	0.562857	up-regulated
AT3G15630	gemin2.2.X16.t24-gemin2.2.X23.t24	1.73891580969153e-05	-2.45243	down-regulated
AT5G60730	gemin2.2.X16.t24-gemin2.2.X23.t24	1.73942354228913e-05	1.31186	up-regulated
AT5G40670	gemin2.2.X16.t24-gemin2.2.X23.t24	1.74047406436673e-05	-0.594144	down-regulated
AT5G08180	gemin2.2.X16.t24-gemin2.2.X23.t24	1.74502650051143e-05	0.801043	up-regulated
AT5G01520	gemin2.2.X16.t24-gemin2.2.X23.t24	1.76243137084981e-05	-1.41958	down-regulated
AT5G01340	gemin2.2.X16.t24-gemin2.2.X23.t24	1.76302179000002e-05	0.819804	up-regulated
AT2G27530	gemin2.2.X16.t24-gemin2.2.X23.t24	1.76927376629712e-05	0.506226	up-regulated
AT4G03180	gemin2.2.X16.t24-gemin2.2.X23.t24	1.77255542470569e-05	0.591027	up-regulated
AT2G42380	gemin2.2.X16.t24-gemin2.2.X23.t24	1.79210135705487e-05	-0.735621	down-regulated
AT5G39670	gemin2.2.X16.t24-gemin2.2.X23.t24	1.79332919870912e-05	2.87306	up-regulated
AT5G64670	gemin2.2.X16.t24-gemin2.2.X23.t24	1.80719575060262e-05	0.501508	up-regulated
AT1G53390	gemin2.2.X16.t24-gemin2.2.X23.t24	1.80775450576333e-05	-0.910182	down-regulated
AT1G08580	gemin2.2.X16.t24-gemin2.2.X23.t24	1.82561571566715e-05	0.851681	up-regulated
AT1G16510	gemin2.2.X16.t24-gemin2.2.X23.t24	1.84102080982684e-05	1.55319	up-regulated
AT1G49130	gemin2.2.X16.t24-gemin2.2.X23.t24	1.84233527785311e-05	-1.42467	down-regulated
AT3G56030	gemin2.2.X16.t24-gemin2.2.X23.t24	1.84233527785311e-05	0.858216	up-regulated
AT1G26520	gemin2.2.X16.t24-gemin2.2.X23.t24	1.84709232631019e-05	0.546088	up-regulated
AT1G52710	gemin2.2.X16.t24-gemin2.2.X23.t24	1.8554842703433e-05	-1.3991	down-regulated
AT3G19830	gemin2.2.X16.t24-gemin2.2.X23.t24	1.85846066095139e-05	0.564585	up-regulated
AT3G10405	gemin2.2.X16.t24-gemin2.2.X23.t24	1.8600415293974e-05	-0.950457	down-regulated
AT3G10610	gemin2.2.X16.t24-gemin2.2.X23.t24	1.86406025345587e-05	0.656711	up-regulated
AT5G57785	gemin2.2.X16.t24-gemin2.2.X23.t24	1.86782660986996e-05	-1.50426	down-regulated
AT5G11750	gemin2.2.X16.t24-gemin2.2.X23.t24	1.8930295419072e-05	0.560029	up-regulated
AT1G60080	gemin2.2.X16.t24-gemin2.2.X23.t24	1.90134633902832e-05	0.682064	up-regulated
AT5G65720	gemin2.2.X16.t24-gemin2.2.X23.t24	1.90631071795895e-05	0.514436	up-regulated
AT3G13160	gemin2.2.X16.t24-gemin2.2.X23.t24	1.91072232937591e-05	0.986511	up-regulated
AT4G38900	gemin2.2.X16.t24-gemin2.2.X23.t24	1.91260118761323e-05	-0.572606	down-regulated
AT5G55280	gemin2.2.X16.t24-gemin2.2.X23.t24	1.91260118761323e-05	0.644547	up-regulated
AT5G14550	gemin2.2.X16.t24-gemin2.2.X23.t24	1.91544059451339e-05	0.901086	up-regulated
AT1G33120	gemin2.2.X16.t24-gemin2.2.X23.t24	1.92806311785279e-05	0.657161	up-regulated
AT5G41400	gemin2.2.X16.t24-gemin2.2.X23.t24	1.92806311785279e-05	0.997942	up-regulated
AT5G52650	gemin2.2.X16.t24-gemin2.2.X23.t24	1.94491270236055e-05	0.63478	up-regulated
AT1G74070	gemin2.2.X16.t24-gemin2.2.X23.t24	1.94688158519851e-05	-0.569593	down-regulated
AT3G25430	gemin2.2.X16.t24-gemin2.2.X23.t24	1.94926097579106e-05	0.559691	up-regulated
AT5G63110	gemin2.2.X16.t24-gemin2.2.X23.t24	1.95975523956949e-05	0.544466	up-regulated
AT3G14990	gemin2.2.X16.t24-gemin2.2.X23.t24	1.95978677470432e-05	0.934689	up-regulated
AT1G29330	gemin2.2.X16.t24-gemin2.2.X23.t24	1.96026492230477e-05	0.829048	up-regulated
AT1G07840	gemin2.2.X16.t24-gemin2.2.X23.t24	1.96067261173884e-05	0.586713	up-regulated
AT1G02340	gemin2.2.X16.t24-gemin2.2.X23.t24	1.96388213252968e-05	-1.71316	down-regulated
AT3G26580	gemin2.2.X16.t24-gemin2.2.X23.t24	1.96882839208627e-05	-0.799618	down-regulated
AT4G18970	gemin2.2.X16.t24-gemin2.2.X23.t24	1.97771149229349e-05	-0.655587	down-regulated
AT4G08390	gemin2.2.X16.t24-gemin2.2.X23.t24	1.9792469263348e-05	0.654689	up-regulated
AT3G55630	gemin2.2.X16.t24-gemin2.2.X23.t24	1.98023213116985e-05	-0.969254	down-regulated
AT1G02880	gemin2.2.X16.t24-gemin2.2.X23.t24	1.98397052426397e-05	0.691938	up-regulated
AT5G54095	gemin2.2.X16.t24-gemin2.2.X23.t24	1.98397052426397e-05	2.51136	up-regulated
AT3G52070	gemin2.2.X16.t24-gemin2.2.X23.t24	1.98903167781122e-05	-1.35889	down-regulated
AT1G48210	gemin2.2.X16.t24-gemin2.2.X23.t24	1.98926112696638e-05	0.604116	up-regulated
AT4G31790	gemin2.2.X16.t24-gemin2.2.X23.t24	1.98926112696638e-05	0.683878	up-regulated
AT3G23050	gemin2.2.X16.t24-gemin2.2.X23.t24	1.99198923905189e-05	-0.744039	down-regulated
AT5G66052	gemin2.2.X16.t24-gemin2.2.X23.t24	1.99198923905189e-05	1.30212	up-regulated
AT4G36680	gemin2.2.X16.t24-gemin2.2.X23.t24	1.99248861481604e-05	0.596511	up-regulated
AT1G49920	gemin2.2.X16.t24-gemin2.2.X23.t24	1.9975632735179e-05	1.12257	up-regulated
AT2G47930	gemin2.2.X16.t24-gemin2.2.X23.t24	2.01883957137713e-05	-0.955271	down-regulated
AT3G02560	gemin2.2.X16.t24-gemin2.2.X23.t24	2.03020026561577e-05	0.593927	up-regulated
AT5G55510	gemin2.2.X16.t24-gemin2.2.X23.t24	2.03123762386431e-05	0.556546	up-regulated
AT1G35230	gemin2.2.X16.t24-gemin2.2.X23.t24	2.0343850811289e-05	3.27556	up-regulated
AT2G21090	gemin2.2.X16.t24-gemin2.2.X23.t24	2.0343850811289e-05	0.74158	up-regulated
AT3G07540	gemin2.2.X16.t24-gemin2.2.X23.t24	2.04634195890798e-05	-0.609345	down-regulated
AT1G09850	gemin2.2.X16.t24-gemin2.2.X23.t24	2.05180458243838e-05	0.5972	up-regulated
AT3G06440	gemin2.2.X16.t24-gemin2.2.X23.t24	2.05279614710592e-05	-0.586494	down-regulated
AT1G75130	gemin2.2.X16.t24-gemin2.2.X23.t24	2.05343362512664e-05	-0.729591	down-regulated
AT1G61930	gemin2.2.X16.t24-gemin2.2.X23.t24	2.05770321269993e-05	1.83277	up-regulated
AT5G39410	gemin2.2.X16.t24-gemin2.2.X23.t24	2.07207185282962e-05	0.764791	up-regulated
AT4G30935	gemin2.2.X16.t24-gemin2.2.X23.t24	2.07811398939422e-05	0.522491	up-regulated
AT5G49110	gemin2.2.X16.t24-gemin2.2.X23.t24	2.07893748137449e-05	1.12211	up-regulated
AT5G11590	gemin2.2.X16.t24-gemin2.2.X23.t24	2.07896306362534e-05	1.00687	up-regulated
AT4G05380	gemin2.2.X16.t24-gemin2.2.X23.t24	2.09039004538162e-05	2.49753	up-regulated
AT5G17990	gemin2.2.X16.t24-gemin2.2.X23.t24	2.0907302995821e-05	0.615679	up-regulated
AT3G11070	gemin2.2.X16.t24-gemin2.2.X23.t24	2.09182831338988e-05	0.608983	up-regulated
AT5G24890	gemin2.2.X16.t24-gemin2.2.X23.t24	2.09967539171979e-05	-0.960223	down-regulated
AT1G24580	gemin2.2.X16.t24-gemin2.2.X23.t24	2.11791712283907e-05	2.17145	up-regulated
AT2G29170	gemin2.2.X16.t24-gemin2.2.X23.t24	2.11791712283907e-05	-1.41268	down-regulated
AT1G07180	gemin2.2.X16.t24-gemin2.2.X23.t24	2.12223834771058e-05	1.0088	up-regulated
AT4G32350	gemin2.2.X16.t24-gemin2.2.X23.t24	2.13504023026058e-05	-0.759606	down-regulated
AT5G27120	gemin2.2.X16.t24-gemin2.2.X23.t24	2.13504023026058e-05	1.03999	up-regulated
AT3G27750	gemin2.2.X16.t24-gemin2.2.X23.t24	2.13886518024178e-05	0.77272	up-regulated
AT4G10760	gemin2.2.X16.t24-gemin2.2.X23.t24	2.17443298924172e-05	0.575673	up-regulated
AT1G66520	gemin2.2.X16.t24-gemin2.2.X23.t24	2.18167018036391e-05	0.517568	up-regulated
AT1G70300	gemin2.2.X16.t24-gemin2.2.X23.t24	2.18167018036391e-05	-0.835644	down-regulated
AT2G45180	gemin2.2.X16.t24-gemin2.2.X23.t24	2.1851389965633e-05	-1.02309	down-regulated
AT1G47490	gemin2.2.X16.t24-gemin2.2.X23.t24	2.19710039167315e-05	0.583509	up-regulated
AT4G24780	gemin2.2.X16.t24-gemin2.2.X23.t24	2.21967641831749e-05	-0.612219	down-regulated
AT2G19730	gemin2.2.X16.t24-gemin2.2.X23.t24	2.22113121421248e-05	0.620108	up-regulated
AT1G55670	gemin2.2.X16.t24-gemin2.2.X23.t24	2.23646239736239e-05	-0.739607	down-regulated
AT2G47880	gemin2.2.X16.t24-gemin2.2.X23.t24	2.23646239736239e-05	-1.24453	down-regulated
AT4G01335	gemin2.2.X16.t24-gemin2.2.X23.t24	2.23646239736239e-05	-5.08568	down-regulated
AT2G30230	gemin2.2.X16.t24-gemin2.2.X23.t24	2.24133134367792e-05	-1.23474	down-regulated
AT3G10850	gemin2.2.X16.t24-gemin2.2.X23.t24	2.24670530734966e-05	-0.505154	down-regulated
AT1G65500	gemin2.2.X16.t24-gemin2.2.X23.t24	2.25674296077798e-05	2.51012	up-regulated
AT1G14250	gemin2.2.X16.t24-gemin2.2.X23.t24	2.25683242884745e-05	-1.95197	down-regulated
AT1G71850	gemin2.2.X16.t24-gemin2.2.X23.t24	2.2642623007469e-05	0.70977	up-regulated
AT5G05520	gemin2.2.X16.t24-gemin2.2.X23.t24	2.27915928498146e-05	0.551058	up-regulated
AT4G36010	gemin2.2.X16.t24-gemin2.2.X23.t24	2.29705530320733e-05	1.16478	up-regulated
AT1G09575	gemin2.2.X16.t24-gemin2.2.X23.t24	2.30270053028679e-05	-1.24705	down-regulated
AT1G27210	gemin2.2.X16.t24-gemin2.2.X23.t24	2.30634578980565e-05	-0.82191	down-regulated
AT1G68260	gemin2.2.X16.t24-gemin2.2.X23.t24	2.30634578980565e-05	-0.68514	down-regulated
AT3G13710	gemin2.2.X16.t24-gemin2.2.X23.t24	2.30634578980565e-05	-0.740723	down-regulated
AT5G40170	gemin2.2.X16.t24-gemin2.2.X23.t24	2.30634578980565e-05	-0.931505	down-regulated
AT5G49330	gemin2.2.X16.t24-gemin2.2.X23.t24	2.30634578980565e-05	1.00382	up-regulated
AT5G55570	gemin2.2.X16.t24-gemin2.2.X23.t24	2.30634578980565e-05	0.991911	up-regulated
AT1G02370	gemin2.2.X16.t24-gemin2.2.X23.t24	2.33707494517292e-05	0.699905	up-regulated
AT2G46430	gemin2.2.X16.t24-gemin2.2.X23.t24	2.34399709118805e-05	2.52212	up-regulated
AT5G60400	gemin2.2.X16.t24-gemin2.2.X23.t24	2.35246944487044e-05	-1.12235	down-regulated
AT1G26150	gemin2.2.X16.t24-gemin2.2.X23.t24	2.35760963413526e-05	-0.904051	down-regulated
AT4G04500	gemin2.2.X16.t24-gemin2.2.X23.t24	2.36251443525341e-05	3.97851	up-regulated
AT1G70820	gemin2.2.X16.t24-gemin2.2.X23.t24	2.37853250237155e-05	-0.987505	down-regulated
AT2G04390	gemin2.2.X16.t24-gemin2.2.X23.t24	2.37853250237155e-05	0.552324	up-regulated
AT3G29240	gemin2.2.X16.t24-gemin2.2.X23.t24	2.38678649861982e-05	-0.89403	down-regulated
AT4G13850	gemin2.2.X16.t24-gemin2.2.X23.t24	2.40852539181137e-05	0.640904	up-regulated
AT5G05230	gemin2.2.X16.t24-gemin2.2.X23.t24	2.40852539181137e-05	-0.598753	down-regulated
AT5G56030	gemin2.2.X16.t24-gemin2.2.X23.t24	2.40852539181137e-05	0.969836	up-regulated
AT5G57700	gemin2.2.X16.t24-gemin2.2.X23.t24	2.40852539181137e-05	-0.549214	down-regulated
AT5G61760	gemin2.2.X16.t24-gemin2.2.X23.t24	2.40852539181137e-05	0.561527	up-regulated
AT5G27110	gemin2.2.X16.t24-gemin2.2.X23.t24	2.41056409286507e-05	0.834334	up-regulated
AT5G62020	gemin2.2.X16.t24-gemin2.2.X23.t24	2.43393367683508e-05	-1.08593	down-regulated
AT1G61820	gemin2.2.X16.t24-gemin2.2.X23.t24	2.45120071009575e-05	-1.28588	down-regulated
AT3G02420	gemin2.2.X16.t24-gemin2.2.X23.t24	2.45120071009575e-05	0.502555	up-regulated
AT4G19120	gemin2.2.X16.t24-gemin2.2.X23.t24	2.45955826579e-05	0.853906	up-regulated
AT2G35030	gemin2.2.X16.t24-gemin2.2.X23.t24	2.49755461523638e-05	0.62177	up-regulated
AT4G23140	gemin2.2.X16.t24-gemin2.2.X23.t24	2.49755461523638e-05	4.03812	up-regulated
AT4G30410	gemin2.2.X16.t24-gemin2.2.X23.t24	2.50146836386812e-05	-1.53187	down-regulated
AT4G07410	gemin2.2.X16.t24-gemin2.2.X23.t24	2.52249008553149e-05	0.518514	up-regulated
AT5G52810	gemin2.2.X16.t24-gemin2.2.X23.t24	2.52293716338171e-05	0.895296	up-regulated
AT1G26660	gemin2.2.X16.t24-gemin2.2.X23.t24	2.52552221847112e-05	0.730417	up-regulated
AT5G52820	gemin2.2.X16.t24-gemin2.2.X23.t24	2.55022565918056e-05	0.82693	up-regulated
AT1G13090	gemin2.2.X16.t24-gemin2.2.X23.t24	2.56003816609846e-05	-0.60625	down-regulated
AT1G64780	gemin2.2.X16.t24-gemin2.2.X23.t24	2.56893148559711e-05	0.897903	up-regulated
AT3G54640	gemin2.2.X16.t24-gemin2.2.X23.t24	2.57806333688035e-05	0.591405	up-regulated
AT1G69870	gemin2.2.X16.t24-gemin2.2.X23.t24	2.61907038917813e-05	0.850407	up-regulated
AT1G52230	gemin2.2.X16.t24-gemin2.2.X23.t24	2.6445272810673e-05	-0.781034	down-regulated
AT1G31170	gemin2.2.X16.t24-gemin2.2.X23.t24	2.64678075164205e-05	-0.696516	down-regulated
AT1G09390	gemin2.2.X16.t24-gemin2.2.X23.t24	2.65151981796005e-05	-0.935938	down-regulated
AT3G09580	gemin2.2.X16.t24-gemin2.2.X23.t24	2.65447500502027e-05	-0.53666	down-regulated
AT5G40650	gemin2.2.X16.t24-gemin2.2.X23.t24	2.65447500502027e-05	0.538563	up-regulated
AT1G10020	gemin2.2.X16.t24-gemin2.2.X23.t24	2.66549097531273e-05	-0.689886	down-regulated
AT2G01620	gemin2.2.X16.t24-gemin2.2.X23.t24	2.67931349300447e-05	-0.874602	down-regulated
AT1G69890	gemin2.2.X16.t24-gemin2.2.X23.t24	2.6800929287336e-05	-1.94768	down-regulated
AT3G58620	gemin2.2.X16.t24-gemin2.2.X23.t24	2.68151784157741e-05	-0.651498	down-regulated
AT5G22390	gemin2.2.X16.t24-gemin2.2.X23.t24	2.6851426224367e-05	-0.615486	down-regulated
AT4G29840	gemin2.2.X16.t24-gemin2.2.X23.t24	2.69090395989146e-05	0.841803	up-regulated
AT2G40700	gemin2.2.X16.t24-gemin2.2.X23.t24	2.69278416372679e-05	0.641913	up-regulated
AT4G34670	gemin2.2.X16.t24-gemin2.2.X23.t24	2.69278416372679e-05	0.507504	up-regulated
AT2G22870	gemin2.2.X16.t24-gemin2.2.X23.t24	2.70198810333278e-05	0.726943	up-regulated
AT2G37170	gemin2.2.X16.t24-gemin2.2.X23.t24	2.72157922517026e-05	-1.14401	down-regulated
AT4G37910	gemin2.2.X16.t24-gemin2.2.X23.t24	2.75301347219309e-05	0.950253	up-regulated
AT4G27440	gemin2.2.X16.t24-gemin2.2.X23.t24	2.75680642636002e-05	-0.709723	down-regulated
AT5G27360	gemin2.2.X16.t24-gemin2.2.X23.t24	2.75827052336079e-05	-1.30586	down-regulated
AT3G50210	gemin2.2.X16.t24-gemin2.2.X23.t24	2.76463205560439e-05	-0.788557	down-regulated
AT1G28395	gemin2.2.X16.t24-gemin2.2.X23.t24	2.79157993040445e-05	0.725881	up-regulated
AT1G52342	gemin2.2.X16.t24-gemin2.2.X23.t24	2.8027861574997e-05	-0.830658	down-regulated
AT2G03670	gemin2.2.X16.t24-gemin2.2.X23.t24	2.8027861574997e-05	0.797901	up-regulated
AT5G28540	gemin2.2.X16.t24-gemin2.2.X23.t24	2.80286637130644e-05	0.739179	up-regulated
AT5G61820	gemin2.2.X16.t24-gemin2.2.X23.t24	2.80286637130644e-05	1.53511	up-regulated
AT5G55230	gemin2.2.X16.t24-gemin2.2.X23.t24	2.81528618119179e-05	-0.536863	down-regulated
AT2G02360	gemin2.2.X16.t24-gemin2.2.X23.t24	2.82623932150136e-05	-0.76912	down-regulated
AT3G55580	gemin2.2.X16.t24-gemin2.2.X23.t24	2.82623932150136e-05	0.926683	up-regulated
AT1G44960	gemin2.2.X16.t24-gemin2.2.X23.t24	2.83374765871998e-05	0.556265	up-regulated
AT3G46780	gemin2.2.X16.t24-gemin2.2.X23.t24	2.83374765871998e-05	-0.708902	down-regulated
AT3G03440	gemin2.2.X16.t24-gemin2.2.X23.t24	2.85220951652891e-05	1.06871	up-regulated
AT5G27350	gemin2.2.X16.t24-gemin2.2.X23.t24	2.85220951652891e-05	-0.868135	down-regulated
AT2G30500	gemin2.2.X16.t24-gemin2.2.X23.t24	2.86026358545227e-05	-0.881614	down-regulated
AT2G28550	gemin2.2.X16.t24-gemin2.2.X23.t24	2.86890630326527e-05	0.709202	up-regulated
AT3G16220	gemin2.2.X16.t24-gemin2.2.X23.t24	2.87986485631729e-05	-1.0039	down-regulated
AT2G23000	gemin2.2.X16.t24-gemin2.2.X23.t24	2.89377960291742e-05	0.653265	up-regulated
AT1G07890	gemin2.2.X16.t24-gemin2.2.X23.t24	2.89603437993692e-05	0.673121	up-regulated
AT1G14040	gemin2.2.X16.t24-gemin2.2.X23.t24	2.89904586666123e-05	0.78173	up-regulated
AT5G56680	gemin2.2.X16.t24-gemin2.2.X23.t24	2.90008054555905e-05	0.582466	up-regulated
AT1G55910	gemin2.2.X16.t24-gemin2.2.X23.t24	2.90575129768638e-05	0.842456	up-regulated
AT5G64920	gemin2.2.X16.t24-gemin2.2.X23.t24	2.90575129768638e-05	-0.662981	down-regulated
AT5G02260	gemin2.2.X16.t24-gemin2.2.X23.t24	2.90822784226059e-05	0.629008	up-regulated
AT1G16300	gemin2.2.X16.t24-gemin2.2.X23.t24	2.94783692373059e-05	0.650674	up-regulated
AT5G40770	gemin2.2.X16.t24-gemin2.2.X23.t24	2.97873415860936e-05	0.585605	up-regulated
AT3G03420	gemin2.2.X16.t24-gemin2.2.X23.t24	2.98102623029709e-05	0.63144	up-regulated
AT1G28100	gemin2.2.X16.t24-gemin2.2.X23.t24	2.99366486754187e-05	-0.558852	down-regulated
AT3G54260	gemin2.2.X16.t24-gemin2.2.X23.t24	2.99366486754187e-05	-1.81294	down-regulated
AT1G16190	gemin2.2.X16.t24-gemin2.2.X23.t24	3.00145455925376e-05	0.513461	up-regulated
AT4G24050	gemin2.2.X16.t24-gemin2.2.X23.t24	3.00145455925376e-05	-1.15188	down-regulated
AT1G41880	gemin2.2.X16.t24-gemin2.2.X23.t24	3.00841126345483e-05	0.644295	up-regulated
AT4G16480	gemin2.2.X16.t24-gemin2.2.X23.t24	3.00925890726353e-05	-0.703023	down-regulated
AT5G18100	gemin2.2.X16.t24-gemin2.2.X23.t24	3.03464737832366e-05	-0.746703	down-regulated
AT5G08370	gemin2.2.X16.t24-gemin2.2.X23.t24	3.0485535153902e-05	-0.845966	down-regulated
AT3G53230	gemin2.2.X16.t24-gemin2.2.X23.t24	3.04917977918267e-05	0.866013	up-regulated
AT1G78020	gemin2.2.X16.t24-gemin2.2.X23.t24	3.05955870988851e-05	0.70402	up-regulated
AT3G62970	gemin2.2.X16.t24-gemin2.2.X23.t24	3.0621605661846e-05	-0.762959	down-regulated
AT3G21750	gemin2.2.X16.t24-gemin2.2.X23.t24	3.0986923181296e-05	0.505382	up-regulated
AT1G55900	gemin2.2.X16.t24-gemin2.2.X23.t24	3.09920010076086e-05	0.584208	up-regulated
AT3G21460	gemin2.2.X16.t24-gemin2.2.X23.t24	3.09920010076086e-05	-1.16877	down-regulated
AT3G56710	gemin2.2.X16.t24-gemin2.2.X23.t24	3.09920010076086e-05	2.06907	up-regulated
AT4G11820	gemin2.2.X16.t24-gemin2.2.X23.t24	3.10087779259875e-05	-0.510634	down-regulated
AT5G13170	gemin2.2.X16.t24-gemin2.2.X23.t24	3.10087779259875e-05	2.40521	up-regulated
AT2G35680	gemin2.2.X16.t24-gemin2.2.X23.t24	3.13894777946491e-05	-0.626172	down-regulated
AT5G66530	gemin2.2.X16.t24-gemin2.2.X23.t24	3.17745191149026e-05	0.686322	up-regulated
AT5G61310	gemin2.2.X16.t24-gemin2.2.X23.t24	3.1777729014923e-05	-1.04285	down-regulated
AT5G54900	gemin2.2.X16.t24-gemin2.2.X23.t24	3.18333351737237e-05	0.543327	up-regulated
AT4G23490	gemin2.2.X16.t24-gemin2.2.X23.t24	3.18813670312057e-05	0.61434	up-regulated
AT5G67200	gemin2.2.X16.t24-gemin2.2.X23.t24	3.18813670312057e-05	0.551042	up-regulated
AT1G19650	gemin2.2.X16.t24-gemin2.2.X23.t24	3.19259795305464e-05	-0.714002	down-regulated
AT5G24840	gemin2.2.X16.t24-gemin2.2.X23.t24	3.19259795305464e-05	0.554845	up-regulated
AT1G14810	gemin2.2.X16.t24-gemin2.2.X23.t24	3.21426951327548e-05	0.716193	up-regulated
AT5G03350	gemin2.2.X16.t24-gemin2.2.X23.t24	3.21480747885992e-05	3.16694	up-regulated
AT3G53680	gemin2.2.X16.t24-gemin2.2.X23.t24	3.21869392301988e-05	-0.709876	down-regulated
AT3G54480	gemin2.2.X16.t24-gemin2.2.X23.t24	3.22480556354938e-05	-0.52186	down-regulated
AT3G50500	gemin2.2.X16.t24-gemin2.2.X23.t24	3.22529036387945e-05	-0.515988	down-regulated
AT1G20370	gemin2.2.X16.t24-gemin2.2.X23.t24	3.23570227626819e-05	0.56357	up-regulated
AT4G01440	gemin2.2.X16.t24-gemin2.2.X23.t24	3.23719467733515e-05	0.860042	up-regulated
AT5G12310	gemin2.2.X16.t24-gemin2.2.X23.t24	3.24531064987233e-05	-0.541425	down-regulated
AT5G59960	gemin2.2.X16.t24-gemin2.2.X23.t24	3.25003263377496e-05	-0.720609	down-regulated
AT2G26340	gemin2.2.X16.t24-gemin2.2.X23.t24	3.25361180914404e-05	-0.587036	down-regulated
AT5G64410	gemin2.2.X16.t24-gemin2.2.X23.t24	3.25491439025137e-05	-0.937236	down-regulated
AT2G47840	gemin2.2.X16.t24-gemin2.2.X23.t24	3.284371700867e-05	0.539464	up-regulated
AT5G57080	gemin2.2.X16.t24-gemin2.2.X23.t24	3.28607718538912e-05	1.0759	up-regulated
AT1G20450	gemin2.2.X16.t24-gemin2.2.X23.t24	3.29983819719248e-05	0.909534	up-regulated
AT4G29220	gemin2.2.X16.t24-gemin2.2.X23.t24	3.30251848925769e-05	-0.655718	down-regulated
AT3G10985	gemin2.2.X16.t24-gemin2.2.X23.t24	3.30400037604032e-05	-0.869528	down-regulated
AT5G61670	gemin2.2.X16.t24-gemin2.2.X23.t24	3.31731024769673e-05	-0.700555	down-regulated
AT5G61440	gemin2.2.X16.t24-gemin2.2.X23.t24	3.33729039626875e-05	-1.81942	down-regulated
AT4G01995	gemin2.2.X16.t24-gemin2.2.X23.t24	3.33871847787647e-05	-0.615772	down-regulated
AT2G43920	gemin2.2.X16.t24-gemin2.2.X23.t24	3.35041657335691e-05	-1.15821	down-regulated
AT2G29260	gemin2.2.X16.t24-gemin2.2.X23.t24	3.35191263638312e-05	0.915366	up-regulated
AT5G57800	gemin2.2.X16.t24-gemin2.2.X23.t24	3.35775074954848e-05	-0.585955	down-regulated
AT1G26800	gemin2.2.X16.t24-gemin2.2.X23.t24	3.37194823689116e-05	-1.77419	down-regulated
AT4G21140	gemin2.2.X16.t24-gemin2.2.X23.t24	3.37194823689116e-05	0.501197	up-regulated
AT5G20050	gemin2.2.X16.t24-gemin2.2.X23.t24	3.37194823689116e-05	-0.703858	down-regulated
AT3G13920	gemin2.2.X16.t24-gemin2.2.X23.t24	3.37220499993619e-05	0.5594	up-regulated
AT2G20260	gemin2.2.X16.t24-gemin2.2.X23.t24	3.41597544514024e-05	-0.758739	down-regulated
AT3G60415	gemin2.2.X16.t24-gemin2.2.X23.t24	3.41707209380991e-05	1.00635	up-regulated
AT5G02190	gemin2.2.X16.t24-gemin2.2.X23.t24	3.44062457142444e-05	0.987999	up-regulated
AT3G26782	gemin2.2.X16.t24-gemin2.2.X23.t24	3.44883885058091e-05	0.74021	up-regulated
AT5G18640	gemin2.2.X16.t24-gemin2.2.X23.t24	3.45238765313723e-05	-0.696889	down-regulated
AT1G72160	gemin2.2.X16.t24-gemin2.2.X23.t24	3.48979021650511e-05	-1.00562	down-regulated
AT2G30640	gemin2.2.X16.t24-gemin2.2.X23.t24	3.50329737147925e-05	0.881152	up-regulated
AT2G36170	gemin2.2.X16.t24-gemin2.2.X23.t24	3.52994053943315e-05	0.64863	up-regulated
AT5G22050	gemin2.2.X16.t24-gemin2.2.X23.t24	3.53762378951583e-05	-0.68208	down-regulated
AT2G44130	gemin2.2.X16.t24-gemin2.2.X23.t24	3.53902295037872e-05	-1.54136	down-regulated
AT2G36950	gemin2.2.X16.t24-gemin2.2.X23.t24	3.53989911729787e-05	-0.648835	down-regulated
AT5G45490	gemin2.2.X16.t24-gemin2.2.X23.t24	3.5603359839845e-05	-0.630275	down-regulated
AT5G35750	gemin2.2.X16.t24-gemin2.2.X23.t24	3.598107868854e-05	-0.597137	down-regulated
AT2G24150	gemin2.2.X16.t24-gemin2.2.X23.t24	3.60385595033428e-05	-0.553512	down-regulated
AT1G74750	gemin2.2.X16.t24-gemin2.2.X23.t24	3.60647329249818e-05	0.92673	up-regulated
AT2G45660	gemin2.2.X16.t24-gemin2.2.X23.t24	3.63305803444399e-05	-0.668986	down-regulated
AT3G01790	gemin2.2.X16.t24-gemin2.2.X23.t24	3.63305803444399e-05	0.551524	up-regulated
AT5G45830	gemin2.2.X16.t24-gemin2.2.X23.t24	3.63518807144528e-05	-1.84435	down-regulated
AT5G16800	gemin2.2.X16.t24-gemin2.2.X23.t24	3.65512881804764e-05	-0.575671	down-regulated
AT4G15820	gemin2.2.X16.t24-gemin2.2.X23.t24	3.65708181115907e-05	0.67966	up-regulated
AT4G28860	gemin2.2.X16.t24-gemin2.2.X23.t24	3.66267642456726e-05	-0.517948	down-regulated
AT4G36710	gemin2.2.X16.t24-gemin2.2.X23.t24	3.67285443819233e-05	0.748168	up-regulated
AT1G53710	gemin2.2.X16.t24-gemin2.2.X23.t24	3.71850074739046e-05	-0.602892	down-regulated
AT5G43330	gemin2.2.X16.t24-gemin2.2.X23.t24	3.72367284380357e-05	0.536633	up-regulated
AT4G21570	gemin2.2.X16.t24-gemin2.2.X23.t24	3.82924973433894e-05	0.618857	up-regulated
AT2G03550	gemin2.2.X16.t24-gemin2.2.X23.t24	3.86468898611465e-05	-0.671739	down-regulated
AT3G55340	gemin2.2.X16.t24-gemin2.2.X23.t24	3.87853671563142e-05	0.660077	up-regulated
AT1G25250	gemin2.2.X16.t24-gemin2.2.X23.t24	3.88970896682561e-05	1.06188	up-regulated
AT3G59250	gemin2.2.X16.t24-gemin2.2.X23.t24	3.88995912707947e-05	-1.89057	down-regulated
AT2G34925	gemin2.2.X16.t24-gemin2.2.X23.t24	3.93216004257733e-05	-1.36059	down-regulated
AT3G23640	gemin2.2.X16.t24-gemin2.2.X23.t24	3.96565890043319e-05	-0.781284	down-regulated
AT1G64370	gemin2.2.X16.t24-gemin2.2.X23.t24	4.00135366174084e-05	-0.93799	down-regulated
AT1G04620	gemin2.2.X16.t24-gemin2.2.X23.t24	4.03954208872366e-05	0.662323	up-regulated
AT2G47110	gemin2.2.X16.t24-gemin2.2.X23.t24	4.04564350773266e-05	0.571379	up-regulated
AT3G08880	gemin2.2.X16.t24-gemin2.2.X23.t24	4.06235944304183e-05	-0.639461	down-regulated
AT3G16150	gemin2.2.X16.t24-gemin2.2.X23.t24	4.08082531968009e-05	-2.68327	down-regulated
AT4G19420	gemin2.2.X16.t24-gemin2.2.X23.t24	4.08969482167715e-05	-0.637355	down-regulated
AT4G29410	gemin2.2.X16.t24-gemin2.2.X23.t24	4.09628752929052e-05	0.689562	up-regulated
AT1G06440	gemin2.2.X16.t24-gemin2.2.X23.t24	4.10688980640572e-05	0.934839	up-regulated
AT3G09040	gemin2.2.X16.t24-gemin2.2.X23.t24	4.15472828689716e-05	0.879725	up-regulated
AT3G01770	gemin2.2.X16.t24-gemin2.2.X23.t24	4.15488664216083e-05	-0.612451	down-regulated
AT3G52190	gemin2.2.X16.t24-gemin2.2.X23.t24	4.16031842312489e-05	0.59591	up-regulated
AT4G15540	gemin2.2.X16.t24-gemin2.2.X23.t24	4.16471068504904e-05	-0.84073	down-regulated
AT1G30380	gemin2.2.X16.t24-gemin2.2.X23.t24	4.16840144729681e-05	-0.913346	down-regulated
AT5G64240	gemin2.2.X16.t24-gemin2.2.X23.t24	4.17786121275939e-05	-0.71692	down-regulated
AT1G13950	gemin2.2.X16.t24-gemin2.2.X23.t24	4.17850958449385e-05	-1.04569	down-regulated
AT5G15200	gemin2.2.X16.t24-gemin2.2.X23.t24	4.19014243657148e-05	0.589023	up-regulated
AT1G50950	gemin2.2.X16.t24-gemin2.2.X23.t24	4.21354338599486e-05	-0.877375	down-regulated
AT3G08820	gemin2.2.X16.t24-gemin2.2.X23.t24	4.2289371445746e-05	1.02267	up-regulated
AT5G22740	gemin2.2.X16.t24-gemin2.2.X23.t24	4.22896642819406e-05	0.636558	up-regulated
AT2G40520	gemin2.2.X16.t24-gemin2.2.X23.t24	4.23349493866123e-05	-0.707716	down-regulated
AT1G34630	gemin2.2.X16.t24-gemin2.2.X23.t24	4.25941667818944e-05	-0.730417	down-regulated
AT1G22780	gemin2.2.X16.t24-gemin2.2.X23.t24	4.28541453711119e-05	0.623118	up-regulated
AT3G17510	gemin2.2.X16.t24-gemin2.2.X23.t24	4.31280964917892e-05	-0.786442	down-regulated
AT4G33940	gemin2.2.X16.t24-gemin2.2.X23.t24	4.31985983646521e-05	-0.58629	down-regulated
AT4G27740	gemin2.2.X16.t24-gemin2.2.X23.t24	4.32349127858199e-05	-1.14501	down-regulated
AT3G55440	gemin2.2.X16.t24-gemin2.2.X23.t24	4.33193050771489e-05	0.539861	up-regulated
AT3G50930	gemin2.2.X16.t24-gemin2.2.X23.t24	4.37723169383152e-05	2.21672	up-regulated
AT4G17310	gemin2.2.X16.t24-gemin2.2.X23.t24	4.38239172865078e-05	0.83393	up-regulated
AT4G28490	gemin2.2.X16.t24-gemin2.2.X23.t24	4.38239172865078e-05	0.814212	up-regulated
AT1G30240	gemin2.2.X16.t24-gemin2.2.X23.t24	4.39186067200695e-05	0.723026	up-regulated
AT3G17970	gemin2.2.X16.t24-gemin2.2.X23.t24	4.4004665572062e-05	0.559051	up-regulated
AT5G67510	gemin2.2.X16.t24-gemin2.2.X23.t24	4.41769126814624e-05	0.70576	up-regulated
AT1G06670	gemin2.2.X16.t24-gemin2.2.X23.t24	4.46134165350489e-05	0.625197	up-regulated
AT3G10410	gemin2.2.X16.t24-gemin2.2.X23.t24	4.49167041018274e-05	0.653821	up-regulated
AT1G74060	gemin2.2.X16.t24-gemin2.2.X23.t24	4.51693578259879e-05	0.508757	up-regulated
AT5G17780	gemin2.2.X16.t24-gemin2.2.X23.t24	4.51693578259879e-05	1.63274	up-regulated
AT3G07390	gemin2.2.X16.t24-gemin2.2.X23.t24	4.5390514464901e-05	0.683535	up-regulated
AT2G24990	gemin2.2.X16.t24-gemin2.2.X23.t24	4.54129260500176e-05	0.65875	up-regulated
AT4G35830	gemin2.2.X16.t24-gemin2.2.X23.t24	4.54656927305252e-05	-0.764572	down-regulated
AT5G61290	gemin2.2.X16.t24-gemin2.2.X23.t24	4.56367169805096e-05	0.690044	up-regulated
AT5G45775	gemin2.2.X16.t24-gemin2.2.X23.t24	4.59053767951828e-05	0.509476	up-regulated
AT5G51390	gemin2.2.X16.t24-gemin2.2.X23.t24	4.59371291404186e-05	-1.78564	down-regulated
AT4G17250	gemin2.2.X16.t24-gemin2.2.X23.t24	4.5970668004746e-05	-1.15966	down-regulated
AT3G56070	gemin2.2.X16.t24-gemin2.2.X23.t24	4.6079440128107e-05	0.784927	up-regulated
AT1G53400	gemin2.2.X16.t24-gemin2.2.X23.t24	4.65772975632836e-05	-0.712591	down-regulated
AT5G26980	gemin2.2.X16.t24-gemin2.2.X23.t24	4.66581253256493e-05	-0.846039	down-regulated
AT5G22100	gemin2.2.X16.t24-gemin2.2.X23.t24	4.66906298600435e-05	0.86803	up-regulated
AT5G15930	gemin2.2.X16.t24-gemin2.2.X23.t24	4.67854142969372e-05	-0.571049	down-regulated
AT5G66570	gemin2.2.X16.t24-gemin2.2.X23.t24	4.68114808218769e-05	-0.757879	down-regulated
AT1G61990	gemin2.2.X16.t24-gemin2.2.X23.t24	4.71198241967747e-05	0.505438	up-regulated
AT5G46520	gemin2.2.X16.t24-gemin2.2.X23.t24	4.71198241967747e-05	1.08424	up-regulated
AT5G48930	gemin2.2.X16.t24-gemin2.2.X23.t24	4.74010897630353e-05	-0.535931	down-regulated
AT5G35450	gemin2.2.X16.t24-gemin2.2.X23.t24	4.74329385542561e-05	0.686889	up-regulated
AT3G61920	gemin2.2.X16.t24-gemin2.2.X23.t24	4.7553376341944e-05	1.50791	up-regulated
AT1G04480	gemin2.2.X16.t24-gemin2.2.X23.t24	4.76534521668866e-05	0.775022	up-regulated
AT5G23730	gemin2.2.X16.t24-gemin2.2.X23.t24	4.82857875439538e-05	0.790892	up-regulated
AT2G18190	gemin2.2.X16.t24-gemin2.2.X23.t24	4.84745981733531e-05	4.48614	up-regulated
AT2G16365	gemin2.2.X16.t24-gemin2.2.X23.t24	4.882499616261e-05	0.516561	up-regulated
AT4G28750	gemin2.2.X16.t24-gemin2.2.X23.t24	4.882499616261e-05	-0.756613	down-regulated
AT5G58600	gemin2.2.X16.t24-gemin2.2.X23.t24	4.882499616261e-05	0.527645	up-regulated
AT2G22810	gemin2.2.X16.t24-gemin2.2.X23.t24	4.94399795350634e-05	1.39282	up-regulated
AT2G19450	gemin2.2.X16.t24-gemin2.2.X23.t24	4.9508605305151e-05	0.759197	up-regulated
AT1G20100	gemin2.2.X16.t24-gemin2.2.X23.t24	4.98047376517038e-05	0.684467	up-regulated
AT1G48430	gemin2.2.X16.t24-gemin2.2.X23.t24	4.98060556568183e-05	-0.681727	down-regulated
AT1G75670	gemin2.2.X16.t24-gemin2.2.X23.t24	4.98826412574437e-05	0.598597	up-regulated
AT1G25180	gemin2.2.X16.t24-gemin2.2.X23.t24	5.00058520719768e-05	1.14889	up-regulated
AT3G25940	gemin2.2.X16.t24-gemin2.2.X23.t24	5.01348839507384e-05	0.9009	up-regulated
AT1G72330	gemin2.2.X16.t24-gemin2.2.X23.t24	5.05234994642698e-05	0.869228	up-regulated
AT3G57020	gemin2.2.X16.t24-gemin2.2.X23.t24	5.05234994642698e-05	0.825755	up-regulated
AT5G54910	gemin2.2.X16.t24-gemin2.2.X23.t24	5.05234994642698e-05	0.734245	up-regulated
AT5G05860	gemin2.2.X16.t24-gemin2.2.X23.t24	5.05368951529426e-05	-0.663332	down-regulated
AT4G25260	gemin2.2.X16.t24-gemin2.2.X23.t24	5.10121831619362e-05	-0.778798	down-regulated
AT5G59200	gemin2.2.X16.t24-gemin2.2.X23.t24	5.10637140808634e-05	1.09987	up-regulated
AT5G66130	gemin2.2.X16.t24-gemin2.2.X23.t24	5.13838354909954e-05	0.697497	up-regulated
AT2G30970	gemin2.2.X16.t24-gemin2.2.X23.t24	5.14330745790226e-05	0.723657	up-regulated
AT3G27740	gemin2.2.X16.t24-gemin2.2.X23.t24	5.16080604382978e-05	0.606724	up-regulated
AT1G21520	gemin2.2.X16.t24-gemin2.2.X23.t24	5.17925577500255e-05	1.32058	up-regulated
AT1G52450	gemin2.2.X16.t24-gemin2.2.X23.t24	5.17925577500255e-05	1.09961	up-regulated
AT1G48480	gemin2.2.X16.t24-gemin2.2.X23.t24	5.20746254656137e-05	-0.507455	down-regulated
AT1G74710	gemin2.2.X16.t24-gemin2.2.X23.t24	5.20839658666783e-05	0.60928	up-regulated
AT2G05630	gemin2.2.X16.t24-gemin2.2.X23.t24	5.21530864915762e-05	0.535271	up-regulated
AT3G03990	gemin2.2.X16.t24-gemin2.2.X23.t24	5.21530864915762e-05	-0.70753	down-regulated
AT5G22350	gemin2.2.X16.t24-gemin2.2.X23.t24	5.21530864915762e-05	0.590254	up-regulated
AT5G62480	gemin2.2.X16.t24-gemin2.2.X23.t24	5.21530864915762e-05	4.21039	up-regulated
AT5G55070	gemin2.2.X16.t24-gemin2.2.X23.t24	5.22341782674808e-05	0.790106	up-regulated
AT1G74940	gemin2.2.X16.t24-gemin2.2.X23.t24	5.23540771638426e-05	-0.761454	down-regulated
AT4G31810	gemin2.2.X16.t24-gemin2.2.X23.t24	5.23932364746617e-05	0.611875	up-regulated
AT5G19200	gemin2.2.X16.t24-gemin2.2.X23.t24	5.26496487192718e-05	-0.760728	down-regulated
AT5G11150	gemin2.2.X16.t24-gemin2.2.X23.t24	5.26616138775424e-05	0.59312	up-regulated
AT4G20760	gemin2.2.X16.t24-gemin2.2.X23.t24	5.30491616256209e-05	-0.524662	down-regulated
AT5G15550	gemin2.2.X16.t24-gemin2.2.X23.t24	5.31697628707184e-05	0.742375	up-regulated
AT4G31270	gemin2.2.X16.t24-gemin2.2.X23.t24	5.32164443917455e-05	-0.843626	down-regulated
AT3G15020	gemin2.2.X16.t24-gemin2.2.X23.t24	5.35571576357223e-05	0.5459	up-regulated
AT5G44510	gemin2.2.X16.t24-gemin2.2.X23.t24	5.35571576357223e-05	-0.765859	down-regulated
AT3G13730	gemin2.2.X16.t24-gemin2.2.X23.t24	5.36498577972391e-05	-0.892559	down-regulated
AT2G28605	gemin2.2.X16.t24-gemin2.2.X23.t24	5.39218429879099e-05	-0.67509	down-regulated
AT1G74700	gemin2.2.X16.t24-gemin2.2.X23.t24	5.40123938748352e-05	0.827804	up-regulated
AT3G08980	gemin2.2.X16.t24-gemin2.2.X23.t24	5.45744172459223e-05	0.653681	up-regulated
AT5G16940	gemin2.2.X16.t24-gemin2.2.X23.t24	5.48090140727841e-05	-1.29978	down-regulated
AT3G16810	gemin2.2.X16.t24-gemin2.2.X23.t24	5.48901954662385e-05	0.900124	up-regulated
AT3G56340	gemin2.2.X16.t24-gemin2.2.X23.t24	5.48901954662385e-05	0.603776	up-regulated
AT4G24520	gemin2.2.X16.t24-gemin2.2.X23.t24	5.48901954662385e-05	-0.648498	down-regulated
AT2G30790	gemin2.2.X16.t24-gemin2.2.X23.t24	5.49591546286267e-05	-1.66105	down-regulated
AT2G37240	gemin2.2.X16.t24-gemin2.2.X23.t24	5.51647722298727e-05	0.55069	up-regulated
AT5G39980	gemin2.2.X16.t24-gemin2.2.X23.t24	5.56381959764862e-05	0.594414	up-regulated
AT1G43605	gemin2.2.X16.t24-gemin2.2.X23.t24	5.57112420082491e-05	1.10935	up-regulated
AT2G35020	gemin2.2.X16.t24-gemin2.2.X23.t24	5.57112420082491e-05	-0.51099	down-regulated
AT4G35060	gemin2.2.X16.t24-gemin2.2.X23.t24	5.57404710352118e-05	-1.28461	down-regulated
AT2G20590	gemin2.2.X16.t24-gemin2.2.X23.t24	5.59358263297629e-05	-0.959505	down-regulated
AT3G07350	gemin2.2.X16.t24-gemin2.2.X23.t24	5.59358263297629e-05	-2.82459	down-regulated
AT4G04040	gemin2.2.X16.t24-gemin2.2.X23.t24	5.64033484603914e-05	-0.887301	down-regulated
AT3G03920	gemin2.2.X16.t24-gemin2.2.X23.t24	5.64561095932726e-05	0.681917	up-regulated
AT1G25360	gemin2.2.X16.t24-gemin2.2.X23.t24	5.68663419128952e-05	0.925705	up-regulated
AT3G44100	gemin2.2.X16.t24-gemin2.2.X23.t24	5.71611040089016e-05	0.733589	up-regulated
AT3G19450	gemin2.2.X16.t24-gemin2.2.X23.t24	5.72782498255428e-05	0.612889	up-regulated
AT5G13090	gemin2.2.X16.t24-gemin2.2.X23.t24	5.77284642380901e-05	-0.796632	down-regulated
AT2G18520	gemin2.2.X16.t24-gemin2.2.X23.t24	5.77608452532113e-05	0.625666	up-regulated
AT1G71695	gemin2.2.X16.t24-gemin2.2.X23.t24	5.79862552441628e-05	-0.623559	down-regulated
AT1G11545	gemin2.2.X16.t24-gemin2.2.X23.t24	5.8112908540586e-05	-0.66127	down-regulated
AT4G29830	gemin2.2.X16.t24-gemin2.2.X23.t24	5.82228214571309e-05	0.538464	up-regulated
AT5G66250	gemin2.2.X16.t24-gemin2.2.X23.t24	5.82676145653032e-05	-0.5659	down-regulated
AT5G43630	gemin2.2.X16.t24-gemin2.2.X23.t24	5.82814344029359e-05	0.54794	up-regulated
AT1G47580	gemin2.2.X16.t24-gemin2.2.X23.t24	5.84205574093955e-05	-0.671012	down-regulated
AT1G09140	gemin2.2.X16.t24-gemin2.2.X23.t24	5.86514759032004e-05	-0.798854	down-regulated
AT5G11630	gemin2.2.X16.t24-gemin2.2.X23.t24	5.90522357055773e-05	0.612551	up-regulated
AT2G19390	gemin2.2.X16.t24-gemin2.2.X23.t24	5.9122057322686e-05	0.559865	up-regulated
AT5G27850	gemin2.2.X16.t24-gemin2.2.X23.t24	5.94810272444569e-05	0.683276	up-regulated
AT1G02820	gemin2.2.X16.t24-gemin2.2.X23.t24	5.99230560279416e-05	1.03005	up-regulated
AT1G27390	gemin2.2.X16.t24-gemin2.2.X23.t24	6.0262762428181e-05	0.546779	up-regulated
AT1G15470	gemin2.2.X16.t24-gemin2.2.X23.t24	6.04084446885351e-05	0.539112	up-regulated
AT3G20130	gemin2.2.X16.t24-gemin2.2.X23.t24	6.04084446885351e-05	-1.01358	down-regulated
AT2G18280	gemin2.2.X16.t24-gemin2.2.X23.t24	6.04092661157294e-05	-0.671296	down-regulated
AT1G42990	gemin2.2.X16.t24-gemin2.2.X23.t24	6.109740231049e-05	0.691928	up-regulated
AT4G00900	gemin2.2.X16.t24-gemin2.2.X23.t24	6.12333237977799e-05	0.84244	up-regulated
AT1G12520	gemin2.2.X16.t24-gemin2.2.X23.t24	6.17287623236203e-05	-0.824991	down-regulated
AT3G02340	gemin2.2.X16.t24-gemin2.2.X23.t24	6.19039876249829e-05	-0.650237	down-regulated
AT4G03320	gemin2.2.X16.t24-gemin2.2.X23.t24	6.20349253445111e-05	0.989944	up-regulated
AT1G49010	gemin2.2.X16.t24-gemin2.2.X23.t24	6.21628119355267e-05	-0.61595	down-regulated
AT3G49910	gemin2.2.X16.t24-gemin2.2.X23.t24	6.22137054115308e-05	0.583278	up-regulated
AT4G33220	gemin2.2.X16.t24-gemin2.2.X23.t24	6.22791413018946e-05	-0.676367	down-regulated
AT2G27385	gemin2.2.X16.t24-gemin2.2.X23.t24	6.23963170799308e-05	-0.668604	down-regulated
AT2G19540	gemin2.2.X16.t24-gemin2.2.X23.t24	6.25818171310828e-05	0.635698	up-regulated
AT5G49020	gemin2.2.X16.t24-gemin2.2.X23.t24	6.27952476927798e-05	0.519252	up-regulated
AT4G33140	gemin2.2.X16.t24-gemin2.2.X23.t24	6.29484445237264e-05	0.501368	up-regulated
AT4G18220	gemin2.2.X16.t24-gemin2.2.X23.t24	6.29515477267254e-05	-0.824052	down-regulated
AT1G28580	gemin2.2.X16.t24-gemin2.2.X23.t24	6.37017916470529e-05	-0.628235	down-regulated
AT1G20640	gemin2.2.X16.t24-gemin2.2.X23.t24	6.37359286720113e-05	-0.500328	down-regulated
AT3G50790	gemin2.2.X16.t24-gemin2.2.X23.t24	6.39052495781591e-05	-0.560183	down-regulated
AT3G08943	gemin2.2.X16.t24-gemin2.2.X23.t24	6.42827255075831e-05	0.614418	up-regulated
AT1G14300	gemin2.2.X16.t24-gemin2.2.X23.t24	6.43930029385099e-05	0.56836	up-regulated
AT4G04940	gemin2.2.X16.t24-gemin2.2.X23.t24	6.46803943489418e-05	1.08204	up-regulated
AT2G30615	gemin2.2.X16.t24-gemin2.2.X23.t24	6.55277559888562e-05	-2.07922	down-regulated
AT2G32060	gemin2.2.X16.t24-gemin2.2.X23.t24	6.58345581310012e-05	0.691634	up-regulated
AT5G01820	gemin2.2.X16.t24-gemin2.2.X23.t24	6.58345581310012e-05	-0.711349	down-regulated
AT1G21250	gemin2.2.X16.t24-gemin2.2.X23.t24	6.61831652993076e-05	2.53168	up-regulated
AT3G46790	gemin2.2.X16.t24-gemin2.2.X23.t24	6.71501621880486e-05	0.527853	up-regulated
AT1G28330	gemin2.2.X16.t24-gemin2.2.X23.t24	6.72595223042457e-05	-1.60073	down-regulated
AT4G18100	gemin2.2.X16.t24-gemin2.2.X23.t24	6.72595223042457e-05	0.683459	up-regulated
AT5G47210	gemin2.2.X16.t24-gemin2.2.X23.t24	6.7434861976588e-05	0.50513	up-regulated
AT5G44050	gemin2.2.X16.t24-gemin2.2.X23.t24	6.7567700563952e-05	-1.06288	down-regulated
AT5G42050	gemin2.2.X16.t24-gemin2.2.X23.t24	6.76343445292691e-05	0.857725	up-regulated
AT1G64970	gemin2.2.X16.t24-gemin2.2.X23.t24	6.79014140671724e-05	0.659337	up-regulated
AT2G46330	gemin2.2.X16.t24-gemin2.2.X23.t24	6.8052311874002e-05	-0.761248	down-regulated
AT4G10910	gemin2.2.X16.t24-gemin2.2.X23.t24	6.80881512004339e-05	-3.08153	down-regulated
AT4G26430	gemin2.2.X16.t24-gemin2.2.X23.t24	6.80881512004339e-05	0.602198	up-regulated
AT5G58370	gemin2.2.X16.t24-gemin2.2.X23.t24	6.80881512004339e-05	0.685498	up-regulated
AT5G16660	gemin2.2.X16.t24-gemin2.2.X23.t24	6.81197741662505e-05	-0.544481	down-regulated
AT2G03760	gemin2.2.X16.t24-gemin2.2.X23.t24	6.85985202648103e-05	1.05108	up-regulated
AT4G27380	gemin2.2.X16.t24-gemin2.2.X23.t24	6.86576504221282e-05	0.748616	up-regulated
AT5G41800	gemin2.2.X16.t24-gemin2.2.X23.t24	6.89418387977164e-05	-0.667268	down-regulated
AT5G57950	gemin2.2.X16.t24-gemin2.2.X23.t24	6.89418387977164e-05	0.521039	up-regulated
AT4G20820	gemin2.2.X16.t24-gemin2.2.X23.t24	6.92389354362315e-05	-2.99811	down-regulated
AT4G37180	gemin2.2.X16.t24-gemin2.2.X23.t24	6.92389354362315e-05	0.699861	up-regulated
AT4G37520	gemin2.2.X16.t24-gemin2.2.X23.t24	6.92389354362315e-05	-0.976971	down-regulated
AT5G25280	gemin2.2.X16.t24-gemin2.2.X23.t24	6.94011200373359e-05	-0.763724	down-regulated
AT5G27770	gemin2.2.X16.t24-gemin2.2.X23.t24	6.95114060281824e-05	0.607546	up-regulated
AT4G26600	gemin2.2.X16.t24-gemin2.2.X23.t24	6.95879107684239e-05	0.830012	up-regulated
AT1G15880	gemin2.2.X16.t24-gemin2.2.X23.t24	6.97516398183856e-05	-0.622726	down-regulated
AT1G66540	gemin2.2.X16.t24-gemin2.2.X23.t24	6.98360808334671e-05	-1.11116	down-regulated
AT5G25110	gemin2.2.X16.t24-gemin2.2.X23.t24	6.99241255236455e-05	2.16123	up-regulated
AT4G38960	gemin2.2.X16.t24-gemin2.2.X23.t24	6.9953203525955e-05	0.670993	up-regulated
AT4G03292	gemin2.2.X16.t24-gemin2.2.X23.t24	7.0113052101266e-05	1.87946	up-regulated
AT5G56000	gemin2.2.X16.t24-gemin2.2.X23.t24	7.0113052101266e-05	0.742111	up-regulated
AT5G52940	gemin2.2.X16.t24-gemin2.2.X23.t24	7.01745936936262e-05	1.39939	up-regulated
AT3G06890	gemin2.2.X16.t24-gemin2.2.X23.t24	7.03561528421864e-05	1.41138	up-regulated
AT2G45160	gemin2.2.X16.t24-gemin2.2.X23.t24	7.05678957788929e-05	0.602315	up-regulated
AT4G20260	gemin2.2.X16.t24-gemin2.2.X23.t24	7.05678957788929e-05	-0.860969	down-regulated
AT1G09240	gemin2.2.X16.t24-gemin2.2.X23.t24	7.06119095419992e-05	0.95141	up-regulated
AT1G34360	gemin2.2.X16.t24-gemin2.2.X23.t24	7.06339947169085e-05	0.536404	up-regulated
AT4G27450	gemin2.2.X16.t24-gemin2.2.X23.t24	7.08596092478268e-05	-2.90343	down-regulated
AT3G62810	gemin2.2.X16.t24-gemin2.2.X23.t24	7.10304251415559e-05	0.692468	up-regulated
AT3G27990	gemin2.2.X16.t24-gemin2.2.X23.t24	7.10479909902915e-05	-0.545319	down-regulated
AT5G66860	gemin2.2.X16.t24-gemin2.2.X23.t24	7.1531976968451e-05	0.537264	up-regulated
AT5G13770	gemin2.2.X16.t24-gemin2.2.X23.t24	7.2187371739436e-05	-0.702936	down-regulated
AT1G78895	gemin2.2.X16.t24-gemin2.2.X23.t24	7.26319426287996e-05	-0.586087	down-regulated
AT1G01300	gemin2.2.X16.t24-gemin2.2.X23.t24	7.30300651516516e-05	0.563236	up-regulated
AT3G48530	gemin2.2.X16.t24-gemin2.2.X23.t24	7.3158742433649e-05	-0.662568	down-regulated
AT5G55640	gemin2.2.X16.t24-gemin2.2.X23.t24	7.35330338416636e-05	-0.969681	down-regulated
AT1G24510	gemin2.2.X16.t24-gemin2.2.X23.t24	7.36674947397975e-05	0.598848	up-regulated
AT1G75170	gemin2.2.X16.t24-gemin2.2.X23.t24	7.39209363498274e-05	0.723878	up-regulated
AT4G08930	gemin2.2.X16.t24-gemin2.2.X23.t24	7.41912362184106e-05	-0.727531	down-regulated
AT3G53020	gemin2.2.X16.t24-gemin2.2.X23.t24	7.4306762831761e-05	0.574829	up-regulated
AT1G67325	gemin2.2.X16.t24-gemin2.2.X23.t24	7.47814471423181e-05	-0.519102	down-regulated
AT4G02420	gemin2.2.X16.t24-gemin2.2.X23.t24	7.5561316051582e-05	0.788659	up-regulated
AT2G02740	gemin2.2.X16.t24-gemin2.2.X23.t24	7.60507078763491e-05	0.558874	up-regulated
AT1G04400	gemin2.2.X16.t24-gemin2.2.X23.t24	7.67654215493261e-05	-0.571717	down-regulated
AT1G08570	gemin2.2.X16.t24-gemin2.2.X23.t24	7.71302838687324e-05	-0.845317	down-regulated
AT5G50530	gemin2.2.X16.t24-gemin2.2.X23.t24	7.71302838687324e-05	-0.70443	down-regulated
AT1G25290	gemin2.2.X16.t24-gemin2.2.X23.t24	7.72909259884348e-05	-0.586183	down-regulated
AT3G09810	gemin2.2.X16.t24-gemin2.2.X23.t24	7.73257796717639e-05	0.535991	up-regulated
AT2G37480	gemin2.2.X16.t24-gemin2.2.X23.t24	7.74390247256995e-05	-0.721139	down-regulated
AT3G55110	gemin2.2.X16.t24-gemin2.2.X23.t24	7.75508700722456e-05	0.614274	up-regulated
AT1G23130	gemin2.2.X16.t24-gemin2.2.X23.t24	7.78425920185837e-05	-0.759171	down-regulated
AT1G07070	gemin2.2.X16.t24-gemin2.2.X23.t24	7.8185933191093e-05	0.678441	up-regulated
AT5G05440	gemin2.2.X16.t24-gemin2.2.X23.t24	7.93209120689491e-05	-1.69766	down-regulated
AT1G65820	gemin2.2.X16.t24-gemin2.2.X23.t24	7.93240465020827e-05	0.502756	up-regulated
AT3G07340	gemin2.2.X16.t24-gemin2.2.X23.t24	7.93240465020827e-05	-0.729328	down-regulated
AT5G36220	gemin2.2.X16.t24-gemin2.2.X23.t24	7.93240465020827e-05	1.74906	up-regulated
AT1G27130	gemin2.2.X16.t24-gemin2.2.X23.t24	7.96022201365896e-05	-0.646282	down-regulated
AT5G39350	gemin2.2.X16.t24-gemin2.2.X23.t24	8.06128380538384e-05	0.812346	up-regulated
AT1G06080	gemin2.2.X16.t24-gemin2.2.X23.t24	8.06939921436395e-05	-1.0778	down-regulated
AT4G00400	gemin2.2.X16.t24-gemin2.2.X23.t24	8.08658269587581e-05	-0.537595	down-regulated
AT4G34740	gemin2.2.X16.t24-gemin2.2.X23.t24	8.15843250121237e-05	0.913007	up-regulated
AT1G17170	gemin2.2.X16.t24-gemin2.2.X23.t24	8.20231745638689e-05	2.46828	up-regulated
AT1G79150	gemin2.2.X16.t24-gemin2.2.X23.t24	8.23508166144635e-05	0.760298	up-regulated
AT3G48590	gemin2.2.X16.t24-gemin2.2.X23.t24	8.23508166144635e-05	-0.653258	down-regulated
AT5G53020	gemin2.2.X16.t24-gemin2.2.X23.t24	8.23508166144635e-05	-0.564	down-regulated
AT3G18215	gemin2.2.X16.t24-gemin2.2.X23.t24	8.23909846125405e-05	-0.794885	down-regulated
AT3G49990	gemin2.2.X16.t24-gemin2.2.X23.t24	8.2836717973955e-05	0.572488	up-regulated
AT4G28270	gemin2.2.X16.t24-gemin2.2.X23.t24	8.2836717973955e-05	-1.34628	down-regulated
AT3G52470	gemin2.2.X16.t24-gemin2.2.X23.t24	8.30399683821988e-05	0.626622	up-regulated
AT5G18140	gemin2.2.X16.t24-gemin2.2.X23.t24	8.32959325820558e-05	-0.84217	down-regulated
AT3G17240	gemin2.2.X16.t24-gemin2.2.X23.t24	8.41024089464128e-05	0.585394	up-regulated
AT1G31180	gemin2.2.X16.t24-gemin2.2.X23.t24	8.42523735940427e-05	0.681565	up-regulated
AT5G23300	gemin2.2.X16.t24-gemin2.2.X23.t24	8.43708245621785e-05	0.667602	up-regulated
AT2G28470	gemin2.2.X16.t24-gemin2.2.X23.t24	8.461468974066e-05	-0.754208	down-regulated
AT3G49725	gemin2.2.X16.t24-gemin2.2.X23.t24	8.47170946395695e-05	0.709311	up-regulated
AT5G09315	gemin2.2.X16.t24-gemin2.2.X23.t24	8.51021379713937e-05	0.684882	up-regulated
AT5G19430	gemin2.2.X16.t24-gemin2.2.X23.t24	8.53918088887927e-05	-0.616748	down-regulated
AT5G01540	gemin2.2.X16.t24-gemin2.2.X23.t24	8.55217973995621e-05	1.82515	up-regulated
AT4G26790	gemin2.2.X16.t24-gemin2.2.X23.t24	8.60485168013318e-05	-0.711238	down-regulated
AT3G63160	gemin2.2.X16.t24-gemin2.2.X23.t24	8.62251118258458e-05	0.858062	up-regulated
AT1G54730	gemin2.2.X16.t24-gemin2.2.X23.t24	8.64865887488801e-05	-1.23507	down-regulated
AT4G36780	gemin2.2.X16.t24-gemin2.2.X23.t24	8.66714750484226e-05	-0.570108	down-regulated
AT3G28860	gemin2.2.X16.t24-gemin2.2.X23.t24	8.68932037932732e-05	-0.524099	down-regulated
AT5G47880	gemin2.2.X16.t24-gemin2.2.X23.t24	8.71591012257721e-05	0.578914	up-regulated
AT3G58590	gemin2.2.X16.t24-gemin2.2.X23.t24	8.78021811984966e-05	0.730048	up-regulated
AT2G26870	gemin2.2.X16.t24-gemin2.2.X23.t24	8.8014037376405e-05	-1.15333	down-regulated
AT5G10320	gemin2.2.X16.t24-gemin2.2.X23.t24	8.80926110110287e-05	-0.829337	down-regulated
AT2G46250	gemin2.2.X16.t24-gemin2.2.X23.t24	8.85808208391529e-05	-0.706394	down-regulated
AT5G66540	gemin2.2.X16.t24-gemin2.2.X23.t24	8.86613428700734e-05	0.781551	up-regulated
AT3G02990	gemin2.2.X16.t24-gemin2.2.X23.t24	8.88737487899955e-05	0.777657	up-regulated
AT4G18975	gemin2.2.X16.t24-gemin2.2.X23.t24	8.89604226589331e-05	-0.671859	down-regulated
AT2G41760	gemin2.2.X16.t24-gemin2.2.X23.t24	8.98902642794978e-05	-0.846959	down-regulated
AT3G03770	gemin2.2.X16.t24-gemin2.2.X23.t24	8.99636336436553e-05	0.603808	up-regulated
AT1G52750	gemin2.2.X16.t24-gemin2.2.X23.t24	9.03323935189552e-05	-1.05506	down-regulated
AT5G24280	gemin2.2.X16.t24-gemin2.2.X23.t24	9.05550695209619e-05	1.07963	up-regulated
AT2G39460	gemin2.2.X16.t24-gemin2.2.X23.t24	9.07979110772917e-05	0.571485	up-regulated
AT5G20120	gemin2.2.X16.t24-gemin2.2.X23.t24	9.10924902513968e-05	-0.669571	down-regulated
AT5G05800	gemin2.2.X16.t24-gemin2.2.X23.t24	9.21770370656112e-05	-0.555636	down-regulated
AT5G15650	gemin2.2.X16.t24-gemin2.2.X23.t24	9.21844543223678e-05	0.507042	up-regulated
AT3G28220	gemin2.2.X16.t24-gemin2.2.X23.t24	9.23688636410478e-05	1.95399	up-regulated
AT3G09540	gemin2.2.X16.t24-gemin2.2.X23.t24	9.24418934257005e-05	0.647314	up-regulated
AT3G26520	gemin2.2.X16.t24-gemin2.2.X23.t24	9.24418934257005e-05	-0.722245	down-regulated
AT2G41900	gemin2.2.X16.t24-gemin2.2.X23.t24	9.27265326722492e-05	0.518682	up-regulated
AT1G80310	gemin2.2.X16.t24-gemin2.2.X23.t24	9.30724929391988e-05	-0.69568	down-regulated
AT2G37970	gemin2.2.X16.t24-gemin2.2.X23.t24	9.35586166608623e-05	0.822578	up-regulated
AT5G52970	gemin2.2.X16.t24-gemin2.2.X23.t24	9.36530046399708e-05	-0.532485	down-regulated
AT3G29320	gemin2.2.X16.t24-gemin2.2.X23.t24	9.37187878907734e-05	-0.803935	down-regulated
AT4G14365	gemin2.2.X16.t24-gemin2.2.X23.t24	9.40047674290459e-05	2.32601	up-regulated
AT1G06680	gemin2.2.X16.t24-gemin2.2.X23.t24	9.41069470722308e-05	-0.706379	down-regulated
AT1G60440	gemin2.2.X16.t24-gemin2.2.X23.t24	9.41840167334183e-05	-0.605149	down-regulated
AT5G59240	gemin2.2.X16.t24-gemin2.2.X23.t24	9.47670281200039e-05	0.978333	up-regulated
AT2G45900	gemin2.2.X16.t24-gemin2.2.X23.t24	9.58259397333674e-05	0.812028	up-regulated
AT5G45610	gemin2.2.X16.t24-gemin2.2.X23.t24	9.61485187279591e-05	-0.567981	down-regulated
AT4G36020	gemin2.2.X16.t24-gemin2.2.X23.t24	9.62189527313481e-05	0.574096	up-regulated
AT5G02490	gemin2.2.X16.t24-gemin2.2.X23.t24	9.64805153415156e-05	0.828573	up-regulated
AT5G48810	gemin2.2.X16.t24-gemin2.2.X23.t24	9.64805153415156e-05	-0.626159	down-regulated
AT1G22985	gemin2.2.X16.t24-gemin2.2.X23.t24	9.65307128152752e-05	-1.17414	down-regulated
AT2G27840	gemin2.2.X16.t24-gemin2.2.X23.t24	9.65307128152752e-05	0.906288	up-regulated
AT4G00380	gemin2.2.X16.t24-gemin2.2.X23.t24	9.65307128152752e-05	-0.568502	down-regulated
AT3G30180	gemin2.2.X16.t24-gemin2.2.X23.t24	9.68536295968063e-05	-0.782706	down-regulated
AT1G12240	gemin2.2.X16.t24-gemin2.2.X23.t24	9.68916327862304e-05	-0.767979	down-regulated
AT1G76150	gemin2.2.X16.t24-gemin2.2.X23.t24	9.68916327862304e-05	-0.597583	down-regulated
AT5G47930	gemin2.2.X16.t24-gemin2.2.X23.t24	9.70046909556705e-05	0.647298	up-regulated
AT3G24830	gemin2.2.X16.t24-gemin2.2.X23.t24	9.76121013913024e-05	0.501071	up-regulated
AT2G45310	gemin2.2.X16.t24-gemin2.2.X23.t24	9.77935542392929e-05	0.624178	up-regulated
AT2G31880	gemin2.2.X16.t24-gemin2.2.X23.t24	9.78462664530138e-05	1.16726	up-regulated
AT3G18580	gemin2.2.X16.t24-gemin2.2.X23.t24	9.78793135261712e-05	0.636815	up-regulated
AT5G17460	gemin2.2.X16.t24-gemin2.2.X23.t24	9.78793135261712e-05	1.25624	up-regulated
AT2G39270	gemin2.2.X16.t24-gemin2.2.X23.t24	9.80179714770334e-05	0.576656	up-regulated
AT1G04870	gemin2.2.X16.t24-gemin2.2.X23.t24	9.88675737262913e-05	0.598341	up-regulated
AT5G11240	gemin2.2.X16.t24-gemin2.2.X23.t24	9.90864940768783e-05	0.919121	up-regulated
AT3G47520	gemin2.2.X16.t24-gemin2.2.X23.t24	9.92465580221888e-05	0.540899	up-regulated
AT5G13840	gemin2.2.X16.t24-gemin2.2.X23.t24	9.99270739714009e-05	-0.515779	down-regulated
AT1G29980	gemin2.2.X16.t24-gemin2.2.X23.t24	0.000100359	0.536333	up-regulated
AT3G23325	gemin2.2.X16.t24-gemin2.2.X23.t24	0.000100554	0.695577	up-regulated
AT5G56870	gemin2.2.X16.t24-gemin2.2.X23.t24	0.000100804	-1.58054	down-regulated
AT1G64220	gemin2.2.X16.t24-gemin2.2.X23.t24	0.000101188	1.22206	up-regulated
AT3G07290	gemin2.2.X16.t24-gemin2.2.X23.t24	0.000101261	0.672749	up-regulated
AT4G23300	gemin2.2.X16.t24-gemin2.2.X23.t24	0.000101261	-0.574645	down-regulated
AT4G30980	gemin2.2.X16.t24-gemin2.2.X23.t24	0.000101261	0.908437	up-regulated
AT4G35630	gemin2.2.X16.t24-gemin2.2.X23.t24	0.000101261	0.828187	up-regulated
AT3G07810	gemin2.2.X16.t24-gemin2.2.X23.t24	0.000101631	0.522386	up-regulated
AT3G16690	gemin2.2.X16.t24-gemin2.2.X23.t24	0.000101631	-1.13247	down-regulated
AT5G63087	gemin2.2.X16.t24-gemin2.2.X23.t24	0.000101631	2.13482	up-regulated
AT5G25770	gemin2.2.X16.t24-gemin2.2.X23.t24	0.000102676	-1.19576	down-regulated
AT1G70430	gemin2.2.X16.t24-gemin2.2.X23.t24	0.000102748	-0.781497	down-regulated
AT3G18070	gemin2.2.X16.t24-gemin2.2.X23.t24	0.000102969	-1.49685	down-regulated
AT2G40590	gemin2.2.X16.t24-gemin2.2.X23.t24	0.000103189	0.511548	up-regulated
AT4G15780	gemin2.2.X16.t24-gemin2.2.X23.t24	0.000103282	-0.661733	down-regulated
AT2G43820	gemin2.2.X16.t24-gemin2.2.X23.t24	0.000103443	-1.62512	down-regulated
AT3G09150	gemin2.2.X16.t24-gemin2.2.X23.t24	0.000103463	-0.718121	down-regulated
AT1G32415	gemin2.2.X16.t24-gemin2.2.X23.t24	0.000104444	0.871864	up-regulated
AT4G18230	gemin2.2.X16.t24-gemin2.2.X23.t24	0.000104444	-0.697035	down-regulated
AT5G05990	gemin2.2.X16.t24-gemin2.2.X23.t24	0.000104774	0.680755	up-regulated
AT4G34350	gemin2.2.X16.t24-gemin2.2.X23.t24	0.000105216	-0.572498	down-regulated
AT3G51830	gemin2.2.X16.t24-gemin2.2.X23.t24	0.000105796	-0.581672	down-regulated
AT3G52480	gemin2.2.X16.t24-gemin2.2.X23.t24	0.000106012	-1.93116	down-regulated
AT4G08700	gemin2.2.X16.t24-gemin2.2.X23.t24	0.000106033	-0.712612	down-regulated
AT3G50750	gemin2.2.X16.t24-gemin2.2.X23.t24	0.000106056	-0.585786	down-regulated
AT1G03290	gemin2.2.X16.t24-gemin2.2.X23.t24	0.000106109	0.640328	up-regulated
AT1G32170	gemin2.2.X16.t24-gemin2.2.X23.t24	0.000106243	-0.989954	down-regulated
AT1G71015	gemin2.2.X16.t24-gemin2.2.X23.t24	0.000107089	-3.83867	down-regulated
AT5G24110	gemin2.2.X16.t24-gemin2.2.X23.t24	0.00010772	4.10176	up-regulated
AT4G22200	gemin2.2.X16.t24-gemin2.2.X23.t24	0.000107727	-0.686314	down-regulated
AT5G66030	gemin2.2.X16.t24-gemin2.2.X23.t24	0.000107727	-0.791281	down-regulated
AT1G28350	gemin2.2.X16.t24-gemin2.2.X23.t24	0.000107861	0.65717	up-regulated
AT4G02400	gemin2.2.X16.t24-gemin2.2.X23.t24	0.000107861	0.714311	up-regulated
AT5G64980	gemin2.2.X16.t24-gemin2.2.X23.t24	0.000109192	0.598002	up-regulated
AT5G67470	gemin2.2.X16.t24-gemin2.2.X23.t24	0.000109192	0.60497	up-regulated
AT4G34290	gemin2.2.X16.t24-gemin2.2.X23.t24	0.00011031	0.565932	up-regulated
AT5G47140	gemin2.2.X16.t24-gemin2.2.X23.t24	0.000110404	0.579778	up-regulated
AT5G47630	gemin2.2.X16.t24-gemin2.2.X23.t24	0.000110502	0.734414	up-regulated
AT1G60640	gemin2.2.X16.t24-gemin2.2.X23.t24	0.000110521	0.601176	up-regulated
AT1G02640	gemin2.2.X16.t24-gemin2.2.X23.t24	0.000110764	-1.19429	down-regulated
AT3G19508	gemin2.2.X16.t24-gemin2.2.X23.t24	0.000111405	1.08008	up-regulated
AT1G80270	gemin2.2.X16.t24-gemin2.2.X23.t24	0.000111799	0.851453	up-regulated
AT4G02940	gemin2.2.X16.t24-gemin2.2.X23.t24	0.00011214	0.64254	up-regulated
AT5G06000	gemin2.2.X16.t24-gemin2.2.X23.t24	0.000112232	0.644475	up-regulated
AT2G04110	gemin2.2.X16.t24-gemin2.2.X23.t24	0.000112705	-1.00298	down-regulated
AT4G37330	gemin2.2.X16.t24-gemin2.2.X23.t24	0.000113308	-0.500934	down-regulated
AT3G02700	gemin2.2.X16.t24-gemin2.2.X23.t24	0.000113441	-0.66305	down-regulated
AT2G32530	gemin2.2.X16.t24-gemin2.2.X23.t24	0.000113955	0.745081	up-regulated
AT4G28030	gemin2.2.X16.t24-gemin2.2.X23.t24	0.000113955	-0.543089	down-regulated
AT5G15490	gemin2.2.X16.t24-gemin2.2.X23.t24	0.000114129	0.586824	up-regulated
AT1G04170	gemin2.2.X16.t24-gemin2.2.X23.t24	0.000114249	0.506408	up-regulated
AT4G21900	gemin2.2.X16.t24-gemin2.2.X23.t24	0.000114527	0.533095	up-regulated
AT5G45350	gemin2.2.X16.t24-gemin2.2.X23.t24	0.000115043	-0.564664	down-regulated
AT4G21870	gemin2.2.X16.t24-gemin2.2.X23.t24	0.000115115	-1.34559	down-regulated
AT4G20930	gemin2.2.X16.t24-gemin2.2.X23.t24	0.000115115	-0.931631	down-regulated
AT1G30620	gemin2.2.X16.t24-gemin2.2.X23.t24	0.000115992	0.598834	up-regulated
AT1G65790	gemin2.2.X16.t24-gemin2.2.X23.t24	0.000116061	2.78813	up-regulated
AT3G26445	gemin2.2.X16.t24-gemin2.2.X23.t24	0.000116833	-1.05027	down-regulated
AT3G23150	gemin2.2.X16.t24-gemin2.2.X23.t24	0.000117022	-1.20919	down-regulated
AT1G12420	gemin2.2.X16.t24-gemin2.2.X23.t24	0.000117836	0.555919	up-regulated
AT3G10200	gemin2.2.X16.t24-gemin2.2.X23.t24	0.000118849	-1.54284	down-regulated
AT5G24470	gemin2.2.X16.t24-gemin2.2.X23.t24	0.000118849	1.00767	up-regulated
AT2G32680	gemin2.2.X16.t24-gemin2.2.X23.t24	0.000119534	3.06596	up-regulated
AT4G18370	gemin2.2.X16.t24-gemin2.2.X23.t24	0.000119534	-0.553594	down-regulated
AT5G17190	gemin2.2.X16.t24-gemin2.2.X23.t24	0.000119627	0.595755	up-regulated
AT1G79670	gemin2.2.X16.t24-gemin2.2.X23.t24	0.000120682	-0.532127	down-regulated
AT4G22756	gemin2.2.X16.t24-gemin2.2.X23.t24	0.00012114	-0.665797	down-regulated
AT5G27950	gemin2.2.X16.t24-gemin2.2.X23.t24	0.00012114	-0.795859	down-regulated
AT2G25070	gemin2.2.X16.t24-gemin2.2.X23.t24	0.000121577	-0.520616	down-regulated
AT3G24080	gemin2.2.X16.t24-gemin2.2.X23.t24	0.000122289	0.642546	up-regulated
AT4G19550	gemin2.2.X16.t24-gemin2.2.X23.t24	0.000123264	0.669151	up-regulated
AT1G18265	gemin2.2.X16.t24-gemin2.2.X23.t24	0.000123554	-1.28872	down-regulated
AT3G44350	gemin2.2.X16.t24-gemin2.2.X23.t24	0.000123554	5.26241	up-regulated
AT3G58510	gemin2.2.X16.t24-gemin2.2.X23.t24	0.000123554	0.561123	up-regulated
AT2G19670	gemin2.2.X16.t24-gemin2.2.X23.t24	0.000123606	0.698543	up-regulated
AT5G19510	gemin2.2.X16.t24-gemin2.2.X23.t24	0.000124324	0.526137	up-regulated
AT4G32430	gemin2.2.X16.t24-gemin2.2.X23.t24	0.000124365	0.942275	up-regulated
AT5G08790	gemin2.2.X16.t24-gemin2.2.X23.t24	0.000124888	0.829203	up-regulated
AT2G38340	gemin2.2.X16.t24-gemin2.2.X23.t24	0.000125251	2.59001	up-regulated
AT1G77420	gemin2.2.X16.t24-gemin2.2.X23.t24	0.000126177	-0.72873	down-regulated
AT4G39180	gemin2.2.X16.t24-gemin2.2.X23.t24	0.000126247	-0.858821	down-regulated
AT5G18010	gemin2.2.X16.t24-gemin2.2.X23.t24	0.0001266	-2.43516	down-regulated
AT3G54950	gemin2.2.X16.t24-gemin2.2.X23.t24	0.000126802	0.735371	up-regulated
AT5G55950	gemin2.2.X16.t24-gemin2.2.X23.t24	0.000127532	1.02154	up-regulated
AT2G19860	gemin2.2.X16.t24-gemin2.2.X23.t24	0.00012763	0.791207	up-regulated
AT5G41650	gemin2.2.X16.t24-gemin2.2.X23.t24	0.000127814	0.984927	up-regulated
AT3G04770	gemin2.2.X16.t24-gemin2.2.X23.t24	0.000128374	0.709558	up-regulated
AT2G47250	gemin2.2.X16.t24-gemin2.2.X23.t24	0.000128452	0.54561	up-regulated
AT1G05680	gemin2.2.X16.t24-gemin2.2.X23.t24	0.000128763	2.54353	up-regulated
AT4G37550	gemin2.2.X16.t24-gemin2.2.X23.t24	0.000128867	-0.581671	down-regulated
AT2G22590	gemin2.2.X16.t24-gemin2.2.X23.t24	0.00012892	2.73595	up-regulated
AT1G31840	gemin2.2.X16.t24-gemin2.2.X23.t24	0.000129128	1.09679	up-regulated
AT5G56090	gemin2.2.X16.t24-gemin2.2.X23.t24	0.000129504	0.671143	up-regulated
AT1G60890	gemin2.2.X16.t24-gemin2.2.X23.t24	0.000129669	0.569806	up-regulated
AT1G13570	gemin2.2.X16.t24-gemin2.2.X23.t24	0.000129695	-0.695719	down-regulated
AT5G55920	gemin2.2.X16.t24-gemin2.2.X23.t24	0.000129695	0.830863	up-regulated
AT5G52380	gemin2.2.X16.t24-gemin2.2.X23.t24	0.000129958	0.685874	up-regulated
AT3G07590	gemin2.2.X16.t24-gemin2.2.X23.t24	0.000130408	0.737999	up-regulated
AT3G53940	gemin2.2.X16.t24-gemin2.2.X23.t24	0.000130675	0.595499	up-regulated
AT2G37310	gemin2.2.X16.t24-gemin2.2.X23.t24	0.000131237	0.688753	up-regulated
AT3G28130	gemin2.2.X16.t24-gemin2.2.X23.t24	0.000131385	-0.526134	down-regulated
AT4G34580	gemin2.2.X16.t24-gemin2.2.X23.t24	0.000131385	-1.20431	down-regulated
AT4G25990	gemin2.2.X16.t24-gemin2.2.X23.t24	0.000131492	0.634196	up-regulated
AT5G53370	gemin2.2.X16.t24-gemin2.2.X23.t24	0.000133422	0.654023	up-regulated
AT3G57360	gemin2.2.X16.t24-gemin2.2.X23.t24	0.000133491	1.02926	up-regulated
AT3G61060	gemin2.2.X16.t24-gemin2.2.X23.t24	0.000133491	-1.25892	down-regulated
AT5G13730	gemin2.2.X16.t24-gemin2.2.X23.t24	0.000133537	-0.597392	down-regulated
AT1G52220	gemin2.2.X16.t24-gemin2.2.X23.t24	0.000133636	-0.678215	down-regulated
AT1G13410	gemin2.2.X16.t24-gemin2.2.X23.t24	0.0001337	0.850738	up-regulated
AT5G63420	gemin2.2.X16.t24-gemin2.2.X23.t24	0.00013377	0.978935	up-regulated
AT5G20360	gemin2.2.X16.t24-gemin2.2.X23.t24	0.00013443	0.524639	up-regulated
AT1G09350	gemin2.2.X16.t24-gemin2.2.X23.t24	0.000134506	1.46969	up-regulated
AT1G06220	gemin2.2.X16.t24-gemin2.2.X23.t24	0.000134676	0.85843	up-regulated
AT5G56630	gemin2.2.X16.t24-gemin2.2.X23.t24	0.000135045	0.531857	up-regulated
AT5G25757	gemin2.2.X16.t24-gemin2.2.X23.t24	0.000135642	0.806025	up-regulated
AT4G17670	gemin2.2.X16.t24-gemin2.2.X23.t24	0.000136022	1.19987	up-regulated
AT3G57940	gemin2.2.X16.t24-gemin2.2.X23.t24	0.000136891	0.974126	up-regulated
AT1G29465	gemin2.2.X16.t24-gemin2.2.X23.t24	0.000137474	-1.20303	down-regulated
AT2G18700	gemin2.2.X16.t24-gemin2.2.X23.t24	0.000137474	-1.05921	down-regulated
AT2G23690	gemin2.2.X16.t24-gemin2.2.X23.t24	0.000137474	-0.876506	down-regulated
AT4G14570	gemin2.2.X16.t24-gemin2.2.X23.t24	0.000137739	-0.660268	down-regulated
AT2G16430	gemin2.2.X16.t24-gemin2.2.X23.t24	0.000138896	0.63809	up-regulated
AT3G01800	gemin2.2.X16.t24-gemin2.2.X23.t24	0.000140331	0.619627	up-regulated
AT5G43960	gemin2.2.X16.t24-gemin2.2.X23.t24	0.000140675	0.508895	up-regulated
AT3G47370	gemin2.2.X16.t24-gemin2.2.X23.t24	0.000140884	0.742755	up-regulated
AT4G25730	gemin2.2.X16.t24-gemin2.2.X23.t24	0.000142564	0.788787	up-regulated
AT1G09830	gemin2.2.X16.t24-gemin2.2.X23.t24	0.000143368	0.751611	up-regulated
AT1G20840	gemin2.2.X16.t24-gemin2.2.X23.t24	0.000143368	0.76891	up-regulated
AT5G62290	gemin2.2.X16.t24-gemin2.2.X23.t24	0.000143368	0.58049	up-regulated
AT3G45970	gemin2.2.X16.t24-gemin2.2.X23.t24	0.000143414	-1.98926	down-regulated
AT2G19385	gemin2.2.X16.t24-gemin2.2.X23.t24	0.000143944	0.698028	up-regulated
AT1G21750	gemin2.2.X16.t24-gemin2.2.X23.t24	0.000144081	0.544274	up-regulated
AT1G04945	gemin2.2.X16.t24-gemin2.2.X23.t24	0.000144465	0.600691	up-regulated
AT1G71750	gemin2.2.X16.t24-gemin2.2.X23.t24	0.000144561	0.608429	up-regulated
AT4G00620	gemin2.2.X16.t24-gemin2.2.X23.t24	0.000145134	0.779936	up-regulated
AT2G42040	gemin2.2.X16.t24-gemin2.2.X23.t24	0.000145319	-0.756626	down-regulated
AT4G21940	gemin2.2.X16.t24-gemin2.2.X23.t24	0.000147923	0.656307	up-regulated
AT5G52760	gemin2.2.X16.t24-gemin2.2.X23.t24	0.000147923	2.46498	up-regulated
AT5G25230	gemin2.2.X16.t24-gemin2.2.X23.t24	0.000148172	1.08158	up-regulated
AT1G33140	gemin2.2.X16.t24-gemin2.2.X23.t24	0.000148404	0.573633	up-regulated
AT2G36590	gemin2.2.X16.t24-gemin2.2.X23.t24	0.000148532	0.926607	up-regulated
AT1G71460	gemin2.2.X16.t24-gemin2.2.X23.t24	0.000149597	0.706866	up-regulated
AT4G29510	gemin2.2.X16.t24-gemin2.2.X23.t24	0.000150034	0.65197	up-regulated
AT4G11190	gemin2.2.X16.t24-gemin2.2.X23.t24	0.0001502	1.12543	up-regulated
AT3G48420	gemin2.2.X16.t24-gemin2.2.X23.t24	0.000150468	-0.833391	down-regulated
AT5G48570	gemin2.2.X16.t24-gemin2.2.X23.t24	0.000151163	-1.33304	down-regulated
AT2G20670	gemin2.2.X16.t24-gemin2.2.X23.t24	0.000151644	-2.45427	down-regulated
AT5G63620	gemin2.2.X16.t24-gemin2.2.X23.t24	0.000154115	-0.676751	down-regulated
AT3G26420	gemin2.2.X16.t24-gemin2.2.X23.t24	0.000154497	0.942847	up-regulated
AT1G54820	gemin2.2.X16.t24-gemin2.2.X23.t24	0.000154561	-0.66542	down-regulated
AT5G26920	gemin2.2.X16.t24-gemin2.2.X23.t24	0.000154561	1.95595	up-regulated
AT1G61360	gemin2.2.X16.t24-gemin2.2.X23.t24	0.000154972	0.874567	up-regulated
AT4G13150	gemin2.2.X16.t24-gemin2.2.X23.t24	0.000155157	-0.750678	down-regulated
AT4G38850	gemin2.2.X16.t24-gemin2.2.X23.t24	0.000155464	-1.17076	down-regulated
AT3G26690	gemin2.2.X16.t24-gemin2.2.X23.t24	0.00015588	-1.05144	down-regulated
AT5G09510	gemin2.2.X16.t24-gemin2.2.X23.t24	0.000156055	0.609711	up-regulated
AT2G37950	gemin2.2.X16.t24-gemin2.2.X23.t24	0.000156353	-1.662	down-regulated
AT5G59980	gemin2.2.X16.t24-gemin2.2.X23.t24	0.000156506	0.722568	up-regulated
AT1G52780	gemin2.2.X16.t24-gemin2.2.X23.t24	0.000156527	0.654275	up-regulated
AT3G20000	gemin2.2.X16.t24-gemin2.2.X23.t24	0.000156609	0.522678	up-regulated
AT5G01850	gemin2.2.X16.t24-gemin2.2.X23.t24	0.000156915	0.616744	up-regulated
AT3G17470	gemin2.2.X16.t24-gemin2.2.X23.t24	0.000156982	-0.758002	down-regulated
AT3G09035	gemin2.2.X16.t24-gemin2.2.X23.t24	0.000157779	-0.520258	down-regulated
AT4G29700	gemin2.2.X16.t24-gemin2.2.X23.t24	0.000160449	1.06485	up-regulated
AT1G10270	gemin2.2.X16.t24-gemin2.2.X23.t24	0.0001608	0.669683	up-regulated
AT4G35440	gemin2.2.X16.t24-gemin2.2.X23.t24	0.000160871	-0.868322	down-regulated
AT4G26780	gemin2.2.X16.t24-gemin2.2.X23.t24	0.000160884	0.591057	up-regulated
AT4G40000	gemin2.2.X16.t24-gemin2.2.X23.t24	0.000160884	0.646438	up-regulated
AT3G05165	gemin2.2.X16.t24-gemin2.2.X23.t24	0.000161219	-0.990832	down-regulated
AT1G34640	gemin2.2.X16.t24-gemin2.2.X23.t24	0.000161656	-0.814186	down-regulated
AT3G03780	gemin2.2.X16.t24-gemin2.2.X23.t24	0.000161973	0.875996	up-regulated
AT3G50140	gemin2.2.X16.t24-gemin2.2.X23.t24	0.000162017	-2.72927	down-regulated
AT4G16390	gemin2.2.X16.t24-gemin2.2.X23.t24	0.000162017	0.872684	up-regulated
AT5G66080	gemin2.2.X16.t24-gemin2.2.X23.t24	0.000162017	-0.836453	down-regulated
AT5G13980	gemin2.2.X16.t24-gemin2.2.X23.t24	0.000164441	-0.617889	down-regulated
AT2G17670	gemin2.2.X16.t24-gemin2.2.X23.t24	0.000165349	0.579631	up-regulated
AT3G15090	gemin2.2.X16.t24-gemin2.2.X23.t24	0.000165678	0.554423	up-regulated
AT1G32460	gemin2.2.X16.t24-gemin2.2.X23.t24	0.0001659	-0.632645	down-regulated
AT3G57090	gemin2.2.X16.t24-gemin2.2.X23.t24	0.000165994	0.561612	up-regulated
AT3G05980	gemin2.2.X16.t24-gemin2.2.X23.t24	0.000166208	0.899372	up-regulated
AT3G18190	gemin2.2.X16.t24-gemin2.2.X23.t24	0.000166569	0.504756	up-regulated
AT5G58520	gemin2.2.X16.t24-gemin2.2.X23.t24	0.000166569	-0.667025	down-regulated
AT5G41190	gemin2.2.X16.t24-gemin2.2.X23.t24	0.000167881	0.68388	up-regulated
AT4G02710	gemin2.2.X16.t24-gemin2.2.X23.t24	0.000168716	0.60947	up-regulated
AT4G18490	gemin2.2.X16.t24-gemin2.2.X23.t24	0.000169952	-1.52689	down-regulated
AT1G73805	gemin2.2.X16.t24-gemin2.2.X23.t24	0.000170284	2.45265	up-regulated
AT1G75295	gemin2.2.X16.t24-gemin2.2.X23.t24	0.000171071	-1.10162	down-regulated
AT3G48250	gemin2.2.X16.t24-gemin2.2.X23.t24	0.000171071	0.815451	up-regulated
AT3G56950	gemin2.2.X16.t24-gemin2.2.X23.t24	0.000171724	0.525381	up-regulated
AT1G15930	gemin2.2.X16.t24-gemin2.2.X23.t24	0.000172207	0.526308	up-regulated
AT5G06811	gemin2.2.X16.t24-gemin2.2.X23.t24	0.000172774	0.817539	up-regulated
AT5G52850	gemin2.2.X16.t24-gemin2.2.X23.t24	0.000172774	0.82395	up-regulated
AT5G15300	gemin2.2.X16.t24-gemin2.2.X23.t24	0.000175231	0.886031	up-regulated
AT5G54080	gemin2.2.X16.t24-gemin2.2.X23.t24	0.000175231	-0.906088	down-regulated
AT3G58150	gemin2.2.X16.t24-gemin2.2.X23.t24	0.000175492	1.85073	up-regulated
AT5G27320	gemin2.2.X16.t24-gemin2.2.X23.t24	0.000177388	-0.593011	down-regulated
AT4G38932	gemin2.2.X16.t24-gemin2.2.X23.t24	0.000178528	-1.18805	down-regulated
AT1G79790	gemin2.2.X16.t24-gemin2.2.X23.t24	0.000178879	-0.832033	down-regulated
AT1G13330	gemin2.2.X16.t24-gemin2.2.X23.t24	0.000179109	0.842002	up-regulated
AT3G19360	gemin2.2.X16.t24-gemin2.2.X23.t24	0.000179109	0.592638	up-regulated
AT4G14870	gemin2.2.X16.t24-gemin2.2.X23.t24	0.000179109	-0.701837	down-regulated
AT3G23030	gemin2.2.X16.t24-gemin2.2.X23.t24	0.000180559	-0.666978	down-regulated
AT1G67910	gemin2.2.X16.t24-gemin2.2.X23.t24	0.000180617	-1.8815	down-regulated
AT3G62250	gemin2.2.X16.t24-gemin2.2.X23.t24	0.000180697	0.613219	up-regulated
AT3G62660	gemin2.2.X16.t24-gemin2.2.X23.t24	0.000180751	-0.69965	down-regulated
AT1G72645	gemin2.2.X16.t24-gemin2.2.X23.t24	0.000181204	-0.958105	down-regulated
AT3G50760	gemin2.2.X16.t24-gemin2.2.X23.t24	0.000181204	1.19941	up-regulated
AT2G39650	gemin2.2.X16.t24-gemin2.2.X23.t24	0.000181523	0.804845	up-regulated
AT4G13510	gemin2.2.X16.t24-gemin2.2.X23.t24	0.000181696	0.769658	up-regulated
AT3G21790	gemin2.2.X16.t24-gemin2.2.X23.t24	0.000182833	-0.624699	down-regulated
AT1G77280	gemin2.2.X16.t24-gemin2.2.X23.t24	0.000183098	0.683095	up-regulated
AT3G51330	gemin2.2.X16.t24-gemin2.2.X23.t24	0.000183362	1.21593	up-regulated
AT2G04240	gemin2.2.X16.t24-gemin2.2.X23.t24	0.000183486	-0.81129	down-regulated
AT4G01700	gemin2.2.X16.t24-gemin2.2.X23.t24	0.000183835	1.14623	up-regulated
AT5G63630	gemin2.2.X16.t24-gemin2.2.X23.t24	0.000184078	0.534958	up-regulated
AT2G36320	gemin2.2.X16.t24-gemin2.2.X23.t24	0.000184972	-0.626448	down-regulated
AT2G43320	gemin2.2.X16.t24-gemin2.2.X23.t24	0.000185199	0.516187	up-regulated
AT2G03530	gemin2.2.X16.t24-gemin2.2.X23.t24	0.000186642	-1.22907	down-regulated
AT5G49190	gemin2.2.X16.t24-gemin2.2.X23.t24	0.000186878	1.01066	up-regulated
AT3G59670	gemin2.2.X16.t24-gemin2.2.X23.t24	0.000187419	0.837309	up-regulated
AT5G67540	gemin2.2.X16.t24-gemin2.2.X23.t24	0.000187927	0.509396	up-regulated
AT1G15125	gemin2.2.X16.t24-gemin2.2.X23.t24	0.000188364	-2.3912	down-regulated
AT1G76980	gemin2.2.X16.t24-gemin2.2.X23.t24	0.000188364	0.82188	up-regulated
AT1G29420	gemin2.2.X16.t24-gemin2.2.X23.t24	0.000188578	-2.71252	down-regulated
AT5G06865	gemin2.2.X16.t24-gemin2.2.X23.t24	0.000188881	-2.82195	down-regulated
AT5G24160	gemin2.2.X16.t24-gemin2.2.X23.t24	0.000190469	-1.45548	down-regulated
AT4G10770	gemin2.2.X16.t24-gemin2.2.X23.t24	0.000190869	-0.637869	down-regulated
AT4G01120	gemin2.2.X16.t24-gemin2.2.X23.t24	0.000192622	-0.675669	down-regulated
AT1G17050	gemin2.2.X16.t24-gemin2.2.X23.t24	0.000193485	0.712086	up-regulated
AT5G51174	gemin2.2.X16.t24-gemin2.2.X23.t24	0.0001935	1.87353	up-regulated
AT5G57280	gemin2.2.X16.t24-gemin2.2.X23.t24	0.0001935	0.678043	up-regulated
AT5G57790	gemin2.2.X16.t24-gemin2.2.X23.t24	0.0001935	-1.09569	down-regulated
AT5G01500	gemin2.2.X16.t24-gemin2.2.X23.t24	0.000193704	0.599275	up-regulated
AT3G14900	gemin2.2.X16.t24-gemin2.2.X23.t24	0.000195382	0.765049	up-regulated
AT3G02540	gemin2.2.X16.t24-gemin2.2.X23.t24	0.000196617	-0.515802	down-regulated
AT4G21850	gemin2.2.X16.t24-gemin2.2.X23.t24	0.000197629	-1.41359	down-regulated
AT3G48390	gemin2.2.X16.t24-gemin2.2.X23.t24	0.000200273	-1.62244	down-regulated
AT5G53970	gemin2.2.X16.t24-gemin2.2.X23.t24	0.000200273	0.828116	up-regulated
AT5G21482	gemin2.2.X16.t24-gemin2.2.X23.t24	0.000200325	0.606012	up-regulated
AT3G03580	gemin2.2.X16.t24-gemin2.2.X23.t24	0.000204073	0.593853	up-regulated
AT1G21310	gemin2.2.X16.t24-gemin2.2.X23.t24	0.00020424	1.52198	up-regulated
AT1G69730	gemin2.2.X16.t24-gemin2.2.X23.t24	0.000205504	0.905857	up-regulated
AT2G40640	gemin2.2.X16.t24-gemin2.2.X23.t24	0.000205504	-0.83819	down-regulated
AT2G47560	gemin2.2.X16.t24-gemin2.2.X23.t24	0.000205504	-2.21606	down-regulated
AT3G58700	gemin2.2.X16.t24-gemin2.2.X23.t24	0.000205504	0.508699	up-regulated
AT1G69410	gemin2.2.X16.t24-gemin2.2.X23.t24	0.000205742	-0.563769	down-regulated
AT4G20980	gemin2.2.X16.t24-gemin2.2.X23.t24	0.000208848	0.589915	up-regulated
AT3G52580	gemin2.2.X16.t24-gemin2.2.X23.t24	0.000212943	0.575616	up-regulated
AT1G49760	gemin2.2.X16.t24-gemin2.2.X23.t24	0.000213098	0.714085	up-regulated
AT5G37590	gemin2.2.X16.t24-gemin2.2.X23.t24	0.000213098	0.627403	up-regulated
AT1G79490	gemin2.2.X16.t24-gemin2.2.X23.t24	0.000214305	0.586184	up-regulated
AT4G04630	gemin2.2.X16.t24-gemin2.2.X23.t24	0.0002144	-1.16671	down-regulated
AT5G13320	gemin2.2.X16.t24-gemin2.2.X23.t24	0.0002144	3.0678	up-regulated
AT4G12900	gemin2.2.X16.t24-gemin2.2.X23.t24	0.00021599	-0.579269	down-regulated
AT5G19875	gemin2.2.X16.t24-gemin2.2.X23.t24	0.000216079	1.02076	up-regulated
AT5G26030	gemin2.2.X16.t24-gemin2.2.X23.t24	0.000216577	0.512746	up-regulated
AT3G59820	gemin2.2.X16.t24-gemin2.2.X23.t24	0.000217151	0.879762	up-regulated
AT5G57410	gemin2.2.X16.t24-gemin2.2.X23.t24	0.000217151	-0.563236	down-regulated
AT1G31580	gemin2.2.X16.t24-gemin2.2.X23.t24	0.00021723	1.50444	up-regulated
AT3G53430	gemin2.2.X16.t24-gemin2.2.X23.t24	0.00021723	0.536757	up-regulated
AT1G04990	gemin2.2.X16.t24-gemin2.2.X23.t24	0.000217599	0.572595	up-regulated
AT1G16390	gemin2.2.X16.t24-gemin2.2.X23.t24	0.000217871	-0.740918	down-regulated
AT4G13180	gemin2.2.X16.t24-gemin2.2.X23.t24	0.000217923	0.971729	up-regulated
AT5G62930	gemin2.2.X16.t24-gemin2.2.X23.t24	0.000218222	-0.509272	down-regulated
AT5G52960	gemin2.2.X16.t24-gemin2.2.X23.t24	0.000218361	-0.611265	down-regulated
AT2G44230	gemin2.2.X16.t24-gemin2.2.X23.t24	0.000219002	-0.504844	down-regulated
AT1G11260	gemin2.2.X16.t24-gemin2.2.X23.t24	0.000219789	-0.710831	down-regulated
AT1G18773	gemin2.2.X16.t24-gemin2.2.X23.t24	0.000219885	-0.969413	down-regulated
AT3G27210	gemin2.2.X16.t24-gemin2.2.X23.t24	0.000220121	1.02557	up-regulated
AT1G12250	gemin2.2.X16.t24-gemin2.2.X23.t24	0.000221675	-0.627509	down-regulated
AT1G74920	gemin2.2.X16.t24-gemin2.2.X23.t24	0.000222509	-0.508519	down-regulated
AT3G07215	gemin2.2.X16.t24-gemin2.2.X23.t24	0.000222574	-0.980607	down-regulated
AT2G15020	gemin2.2.X16.t24-gemin2.2.X23.t24	0.000224253	-1.20814	down-regulated
AT1G05970	gemin2.2.X16.t24-gemin2.2.X23.t24	0.000226562	-0.812056	down-regulated
AT1G15100	gemin2.2.X16.t24-gemin2.2.X23.t24	0.00022754	0.813408	up-regulated
AT5G61330	gemin2.2.X16.t24-gemin2.2.X23.t24	0.000228261	0.519339	up-regulated
AT3G16330	gemin2.2.X16.t24-gemin2.2.X23.t24	0.000228399	1.2904	up-regulated
AT3G48290	gemin2.2.X16.t24-gemin2.2.X23.t24	0.000229055	-1.58522	down-regulated
AT4G25340	gemin2.2.X16.t24-gemin2.2.X23.t24	0.000233334	0.75893	up-regulated
AT4G25970	gemin2.2.X16.t24-gemin2.2.X23.t24	0.000233476	-0.619469	down-regulated
AT1G53500	gemin2.2.X16.t24-gemin2.2.X23.t24	0.000234089	0.514828	up-regulated
AT1G72280	gemin2.2.X16.t24-gemin2.2.X23.t24	0.00023428	1.19377	up-regulated
AT3G04820	gemin2.2.X16.t24-gemin2.2.X23.t24	0.000234314	0.694281	up-regulated
AT4G17910	gemin2.2.X16.t24-gemin2.2.X23.t24	0.000234647	-0.70126	down-regulated
AT5G40930	gemin2.2.X16.t24-gemin2.2.X23.t24	0.000234768	0.530806	up-regulated
AT2G20450	gemin2.2.X16.t24-gemin2.2.X23.t24	0.000235245	0.595995	up-regulated
AT1G22740	gemin2.2.X16.t24-gemin2.2.X23.t24	0.000235897	-0.837818	down-regulated
AT5G26960	gemin2.2.X16.t24-gemin2.2.X23.t24	0.000236835	-0.633696	down-regulated
AT3G16770	gemin2.2.X16.t24-gemin2.2.X23.t24	0.000236991	-1.05583	down-regulated
AT3G56400	gemin2.2.X16.t24-gemin2.2.X23.t24	0.00023844	1.98543	up-regulated
AT2G19740	gemin2.2.X16.t24-gemin2.2.X23.t24	0.000240211	0.641623	up-regulated
AT4G30910	gemin2.2.X16.t24-gemin2.2.X23.t24	0.0002403	-0.533276	down-regulated
AT3G58990	gemin2.2.X16.t24-gemin2.2.X23.t24	0.000240862	0.881383	up-regulated
AT1G79410	gemin2.2.X16.t24-gemin2.2.X23.t24	0.000241285	1.08997	up-regulated
AT2G20490	gemin2.2.X16.t24-gemin2.2.X23.t24	0.000241291	0.749303	up-regulated
AT1G51140	gemin2.2.X16.t24-gemin2.2.X23.t24	0.000242336	0.670686	up-regulated
AT5G45020	gemin2.2.X16.t24-gemin2.2.X23.t24	0.000242352	-0.609031	down-regulated
AT5G42860	gemin2.2.X16.t24-gemin2.2.X23.t24	0.000244269	0.99272	up-regulated
AT1G03530	gemin2.2.X16.t24-gemin2.2.X23.t24	0.000244494	0.838745	up-regulated
AT2G47780	gemin2.2.X16.t24-gemin2.2.X23.t24	0.000244964	1.99205	up-regulated
AT4G04330	gemin2.2.X16.t24-gemin2.2.X23.t24	0.000245784	-0.720669	down-regulated
AT4G11570	gemin2.2.X16.t24-gemin2.2.X23.t24	0.000245784	-0.56352	down-regulated
AT3G12710	gemin2.2.X16.t24-gemin2.2.X23.t24	0.000245896	-0.840777	down-regulated
AT3G08970	gemin2.2.X16.t24-gemin2.2.X23.t24	0.000246116	1.00463	up-regulated
AT5G61580	gemin2.2.X16.t24-gemin2.2.X23.t24	0.000246435	-0.74527	down-regulated
AT5G64380	gemin2.2.X16.t24-gemin2.2.X23.t24	0.000247788	-0.601858	down-regulated
AT2G44510	gemin2.2.X16.t24-gemin2.2.X23.t24	0.000247985	0.623848	up-regulated
AT1G15020	gemin2.2.X16.t24-gemin2.2.X23.t24	0.000250154	-0.637238	down-regulated
AT2G18900	gemin2.2.X16.t24-gemin2.2.X23.t24	0.000250708	0.84338	up-regulated
AT5G38360	gemin2.2.X16.t24-gemin2.2.X23.t24	0.000250708	-0.531196	down-regulated
AT5G42750	gemin2.2.X16.t24-gemin2.2.X23.t24	0.000250708	-0.659043	down-regulated
AT2G36830	gemin2.2.X16.t24-gemin2.2.X23.t24	0.000251193	-0.629064	down-regulated
AT3G05650	gemin2.2.X16.t24-gemin2.2.X23.t24	0.000251193	1.09983	up-regulated
AT3G09720	gemin2.2.X16.t24-gemin2.2.X23.t24	0.000251193	0.552561	up-regulated
AT3G13438	gemin2.2.X16.t24-gemin2.2.X23.t24	0.000251193	0.997463	up-regulated
AT4G01985	gemin2.2.X16.t24-gemin2.2.X23.t24	0.000251193	4.1375	up-regulated
AT4G13500	gemin2.2.X16.t24-gemin2.2.X23.t24	0.000251193	-0.578697	down-regulated
AT4G30940	gemin2.2.X16.t24-gemin2.2.X23.t24	0.000251193	-0.917249	down-regulated
AT5G62190	gemin2.2.X16.t24-gemin2.2.X23.t24	0.000251193	0.605219	up-regulated
AT1G61870	gemin2.2.X16.t24-gemin2.2.X23.t24	0.000251338	0.508653	up-regulated
AT4G12030	gemin2.2.X16.t24-gemin2.2.X23.t24	0.000252068	0.76151	up-regulated
AT2G38820	gemin2.2.X16.t24-gemin2.2.X23.t24	0.000252477	-0.86082	down-regulated
AT5G52210	gemin2.2.X16.t24-gemin2.2.X23.t24	0.000252477	-0.620062	down-regulated
AT1G55205	gemin2.2.X16.t24-gemin2.2.X23.t24	0.000253433	0.83709	up-regulated
AT2G16270	gemin2.2.X16.t24-gemin2.2.X23.t24	0.000253433	-0.577198	down-regulated
AT2G23985	gemin2.2.X16.t24-gemin2.2.X23.t24	0.000253433	-0.793803	down-regulated
AT3G47160	gemin2.2.X16.t24-gemin2.2.X23.t24	0.000253433	-0.764502	down-regulated
AT4G31870	gemin2.2.X16.t24-gemin2.2.X23.t24	0.000253433	0.908341	up-regulated
AT5G49280	gemin2.2.X16.t24-gemin2.2.X23.t24	0.000253433	0.969051	up-regulated
AT1G04980	gemin2.2.X16.t24-gemin2.2.X23.t24	0.000257052	0.565291	up-regulated
AT1G16850	gemin2.2.X16.t24-gemin2.2.X23.t24	0.000257052	2.27464	up-regulated
AT3G48930	gemin2.2.X16.t24-gemin2.2.X23.t24	0.000257052	0.530809	up-regulated
AT4G19230	gemin2.2.X16.t24-gemin2.2.X23.t24	0.000257052	1.13324	up-regulated
AT3G47480	gemin2.2.X16.t24-gemin2.2.X23.t24	0.000258038	2.26641	up-regulated
AT3G27400	gemin2.2.X16.t24-gemin2.2.X23.t24	0.000258072	0.761077	up-regulated
AT4G19380	gemin2.2.X16.t24-gemin2.2.X23.t24	0.000258445	0.619406	up-regulated
AT4G08920	gemin2.2.X16.t24-gemin2.2.X23.t24	0.000258646	-0.575269	down-regulated
AT1G02930	gemin2.2.X16.t24-gemin2.2.X23.t24	0.000259404	3.27088	up-regulated
AT3G61880	gemin2.2.X16.t24-gemin2.2.X23.t24	0.000259561	1.16534	up-regulated
AT4G34790	gemin2.2.X16.t24-gemin2.2.X23.t24	0.000260043	-1.42767	down-regulated
AT5G27760	gemin2.2.X16.t24-gemin2.2.X23.t24	0.00026079	0.680973	up-regulated
AT2G37230	gemin2.2.X16.t24-gemin2.2.X23.t24	0.00026468	0.579237	up-regulated
AT1G68870	gemin2.2.X16.t24-gemin2.2.X23.t24	0.000267795	-1.06599	down-regulated
AT1G69760	gemin2.2.X16.t24-gemin2.2.X23.t24	0.000267836	0.722495	up-regulated
AT1G79440	gemin2.2.X16.t24-gemin2.2.X23.t24	0.000267836	0.775338	up-regulated
AT5G15960	gemin2.2.X16.t24-gemin2.2.X23.t24	0.000267867	5.23415	up-regulated
AT5G65207	gemin2.2.X16.t24-gemin2.2.X23.t24	0.00026913	-1.5688	down-regulated
AT2G36885	gemin2.2.X16.t24-gemin2.2.X23.t24	0.000269145	0.553488	up-regulated
AT5G22840	gemin2.2.X16.t24-gemin2.2.X23.t24	0.000269145	0.565182	up-regulated
AT4G00780	gemin2.2.X16.t24-gemin2.2.X23.t24	0.000271844	-0.503131	down-regulated
AT2G10410	gemin2.2.X16.t24-gemin2.2.X23.t24	0.0002727	1.01413	up-regulated
AT5G09420	gemin2.2.X16.t24-gemin2.2.X23.t24	0.000273276	0.921531	up-regulated
AT1G66180	gemin2.2.X16.t24-gemin2.2.X23.t24	0.000275845	-0.582679	down-regulated
AT2G45710	gemin2.2.X16.t24-gemin2.2.X23.t24	0.00027622	0.688057	up-regulated
AT2G30432	gemin2.2.X16.t24-gemin2.2.X23.t24	0.00027677	-1.79168	down-regulated
AT3G28660	gemin2.2.X16.t24-gemin2.2.X23.t24	0.000277175	0.829861	up-regulated
AT1G30070	gemin2.2.X16.t24-gemin2.2.X23.t24	0.000277453	0.52368	up-regulated
AT2G28210	gemin2.2.X16.t24-gemin2.2.X23.t24	0.000277615	-1.05688	down-regulated
AT3G44380	gemin2.2.X16.t24-gemin2.2.X23.t24	0.000279027	0.507797	up-regulated
AT4G28200	gemin2.2.X16.t24-gemin2.2.X23.t24	0.000280546	0.625518	up-regulated
AT1G26920	gemin2.2.X16.t24-gemin2.2.X23.t24	0.000281915	-0.588782	down-regulated
AT1G15440	gemin2.2.X16.t24-gemin2.2.X23.t24	0.000282044	0.866326	up-regulated
AT2G21050	gemin2.2.X16.t24-gemin2.2.X23.t24	0.0002823	0.635424	up-regulated
AT1G79380	gemin2.2.X16.t24-gemin2.2.X23.t24	0.000283769	-0.539936	down-regulated
AT1G80720	gemin2.2.X16.t24-gemin2.2.X23.t24	0.000285317	0.585133	up-regulated
AT5G22608	gemin2.2.X16.t24-gemin2.2.X23.t24	0.000285317	-0.808378	down-regulated
AT5G24420	gemin2.2.X16.t24-gemin2.2.X23.t24	0.000285317	-1.23518	down-regulated
AT1G52100	gemin2.2.X16.t24-gemin2.2.X23.t24	0.000286099	-1.23657	down-regulated
AT1G31173	gemin2.2.X16.t24-gemin2.2.X23.t24	0.00028744	-1.02328	down-regulated
AT4G22770	gemin2.2.X16.t24-gemin2.2.X23.t24	0.00028744	0.960409	up-regulated
AT1G57540	gemin2.2.X16.t24-gemin2.2.X23.t24	0.00028812	0.751117	up-regulated
AT1G01250	gemin2.2.X16.t24-gemin2.2.X23.t24	0.000289252	1.20057	up-regulated
AT5G64260	gemin2.2.X16.t24-gemin2.2.X23.t24	0.000289543	-0.819563	down-regulated
AT2G25590	gemin2.2.X16.t24-gemin2.2.X23.t24	0.000292795	-1.15092	down-regulated
AT5G48240	gemin2.2.X16.t24-gemin2.2.X23.t24	0.000293694	0.543466	up-regulated
AT4G35480	gemin2.2.X16.t24-gemin2.2.X23.t24	0.000294385	-1.03373	down-regulated
AT1G79470	gemin2.2.X16.t24-gemin2.2.X23.t24	0.000294746	0.892677	up-regulated
AT1G23052	gemin2.2.X16.t24-gemin2.2.X23.t24	0.000295018	-3.82342	down-regulated
AT5G16380	gemin2.2.X16.t24-gemin2.2.X23.t24	0.00029513	0.540549	up-regulated
AT3G29647	gemin2.2.X16.t24-gemin2.2.X23.t24	0.000295721	-0.827383	down-regulated
AT5G64080	gemin2.2.X16.t24-gemin2.2.X23.t24	0.000296259	0.577693	up-regulated
AT3G45850	gemin2.2.X16.t24-gemin2.2.X23.t24	0.000297154	-0.665632	down-regulated
AT3G20050	gemin2.2.X16.t24-gemin2.2.X23.t24	0.000297179	0.524753	up-regulated
AT1G18800	gemin2.2.X16.t24-gemin2.2.X23.t24	0.000297836	0.503156	up-regulated
AT2G32210	gemin2.2.X16.t24-gemin2.2.X23.t24	0.000297836	1.83349	up-regulated
AT5G50310	gemin2.2.X16.t24-gemin2.2.X23.t24	0.000297836	0.558958	up-regulated
AT5G54600	gemin2.2.X16.t24-gemin2.2.X23.t24	0.000297836	-0.512904	down-regulated
AT3G25717	gemin2.2.X16.t24-gemin2.2.X23.t24	0.000297954	-0.916169	down-regulated
AT1G63650	gemin2.2.X16.t24-gemin2.2.X23.t24	0.000298584	0.649054	up-regulated
AT1G70600	gemin2.2.X16.t24-gemin2.2.X23.t24	0.000298584	0.570567	up-regulated
AT2G42620	gemin2.2.X16.t24-gemin2.2.X23.t24	0.000298993	-0.557528	down-regulated
AT5G54730	gemin2.2.X16.t24-gemin2.2.X23.t24	0.000300319	-0.792851	down-regulated
AT1G01490	gemin2.2.X16.t24-gemin2.2.X23.t24	0.000300429	-0.552637	down-regulated
AT5G05435	gemin2.2.X16.t24-gemin2.2.X23.t24	0.000300571	-1.62446	down-regulated
AT3G54090	gemin2.2.X16.t24-gemin2.2.X23.t24	0.000301767	0.501677	up-regulated
AT3G20100	gemin2.2.X16.t24-gemin2.2.X23.t24	0.000302447	0.614314	up-regulated
AT5G23370	gemin2.2.X16.t24-gemin2.2.X23.t24	0.000302447	-2.0925	down-regulated
AT1G14900	gemin2.2.X16.t24-gemin2.2.X23.t24	0.000303114	-0.619143	down-regulated
AT5G57290	gemin2.2.X16.t24-gemin2.2.X23.t24	0.000303114	0.573078	up-regulated
AT2G41170	gemin2.2.X16.t24-gemin2.2.X23.t24	0.000303934	-0.720968	down-regulated
AT4G03120	gemin2.2.X16.t24-gemin2.2.X23.t24	0.000304608	0.552283	up-regulated
AT1G02450	gemin2.2.X16.t24-gemin2.2.X23.t24	0.000305923	3.86995	up-regulated
AT2G47300	gemin2.2.X16.t24-gemin2.2.X23.t24	0.000306073	0.714577	up-regulated
AT5G58610	gemin2.2.X16.t24-gemin2.2.X23.t24	0.000307019	0.937261	up-regulated
AT4G13920	gemin2.2.X16.t24-gemin2.2.X23.t24	0.000307956	1.75193	up-regulated
AT1G68840	gemin2.2.X16.t24-gemin2.2.X23.t24	0.000308825	-1.46649	down-regulated
AT4G36550	gemin2.2.X16.t24-gemin2.2.X23.t24	0.000308834	0.545297	up-regulated
AT3G22930	gemin2.2.X16.t24-gemin2.2.X23.t24	0.000308937	1.81986	up-regulated
AT3G62010	gemin2.2.X16.t24-gemin2.2.X23.t24	0.00030918	-0.599466	down-regulated
AT2G31390	gemin2.2.X16.t24-gemin2.2.X23.t24	0.000309345	0.53614	up-regulated
AT1G57660	gemin2.2.X16.t24-gemin2.2.X23.t24	0.000309364	0.533078	up-regulated
AT3G07460	gemin2.2.X16.t24-gemin2.2.X23.t24	0.000310097	-0.547738	down-regulated
AT4G23220	gemin2.2.X16.t24-gemin2.2.X23.t24	0.00031082	2.3203	up-regulated
AT5G40210	gemin2.2.X16.t24-gemin2.2.X23.t24	0.00031082	1.72657	up-regulated
AT5G42030	gemin2.2.X16.t24-gemin2.2.X23.t24	0.000311657	-0.596383	down-regulated
AT4G20890	gemin2.2.X16.t24-gemin2.2.X23.t24	0.00031174	0.541122	up-regulated
AT4G36230	gemin2.2.X16.t24-gemin2.2.X23.t24	0.000312388	0.69	up-regulated
AT3G22450	gemin2.2.X16.t24-gemin2.2.X23.t24	0.000317991	0.842644	up-regulated
AT1G53160	gemin2.2.X16.t24-gemin2.2.X23.t24	0.000318256	-1.36562	down-regulated
AT2G37690	gemin2.2.X16.t24-gemin2.2.X23.t24	0.000319462	0.931085	up-regulated
AT2G36160	gemin2.2.X16.t24-gemin2.2.X23.t24	0.000320048	0.515651	up-regulated
AT5G25500	gemin2.2.X16.t24-gemin2.2.X23.t24	0.000320284	0.870256	up-regulated
AT2G41460	gemin2.2.X16.t24-gemin2.2.X23.t24	0.000320965	0.578322	up-regulated
AT3G02650	gemin2.2.X16.t24-gemin2.2.X23.t24	0.00032162	0.569004	up-regulated
AT1G09080	gemin2.2.X16.t24-gemin2.2.X23.t24	0.000321834	2.94669	up-regulated
AT3G51290	gemin2.2.X16.t24-gemin2.2.X23.t24	0.000321943	-0.509626	down-regulated
AT2G03480	gemin2.2.X16.t24-gemin2.2.X23.t24	0.000322368	0.551282	up-regulated
AT2G25355	gemin2.2.X16.t24-gemin2.2.X23.t24	0.000322368	0.664974	up-regulated
AT5G44780	gemin2.2.X16.t24-gemin2.2.X23.t24	0.000324938	0.53423	up-regulated
AT5G01015	gemin2.2.X16.t24-gemin2.2.X23.t24	0.000326216	-1.23896	down-regulated
AT3G44970	gemin2.2.X16.t24-gemin2.2.X23.t24	0.000326294	0.719605	up-regulated
AT4G09730	gemin2.2.X16.t24-gemin2.2.X23.t24	0.000326755	0.780718	up-regulated
AT5G60990	gemin2.2.X16.t24-gemin2.2.X23.t24	0.000326755	0.560811	up-regulated
AT4G39710	gemin2.2.X16.t24-gemin2.2.X23.t24	0.000327369	-0.557176	down-regulated
AT1G09190	gemin2.2.X16.t24-gemin2.2.X23.t24	0.000328315	0.643407	up-regulated
AT1G76120	gemin2.2.X16.t24-gemin2.2.X23.t24	0.000329733	0.577373	up-regulated
AT4G31500	gemin2.2.X16.t24-gemin2.2.X23.t24	0.000330603	0.563116	up-regulated
AT2G22970	gemin2.2.X16.t24-gemin2.2.X23.t24	0.000331628	-0.681543	down-regulated
AT5G60960	gemin2.2.X16.t24-gemin2.2.X23.t24	0.000334242	0.559348	up-regulated
AT3G09680	gemin2.2.X16.t24-gemin2.2.X23.t24	0.000334304	1.6666	up-regulated
AT4G14540	gemin2.2.X16.t24-gemin2.2.X23.t24	0.000334627	-0.743316	down-regulated
AT2G44300	gemin2.2.X16.t24-gemin2.2.X23.t24	0.000334805	0.730384	up-regulated
AT5G36950	gemin2.2.X16.t24-gemin2.2.X23.t24	0.000336108	0.586022	up-regulated
AT2G41010	gemin2.2.X16.t24-gemin2.2.X23.t24	0.000336283	1.32058	up-regulated
AT5G27290	gemin2.2.X16.t24-gemin2.2.X23.t24	0.000336283	-0.56846	down-regulated
AT3G24170	gemin2.2.X16.t24-gemin2.2.X23.t24	0.000337506	0.819811	up-regulated
AT4G27730	gemin2.2.X16.t24-gemin2.2.X23.t24	0.000338048	-0.587676	down-regulated
AT1G64270	gemin2.2.X16.t24-gemin2.2.X23.t24	0.000338527	-0.741564	down-regulated
AT3G49590	gemin2.2.X16.t24-gemin2.2.X23.t24	0.000338572	-0.51849	down-regulated
AT4G13410	gemin2.2.X16.t24-gemin2.2.X23.t24	0.000339721	0.73576	up-regulated
AT4G15640	gemin2.2.X16.t24-gemin2.2.X23.t24	0.000339781	0.680148	up-regulated
AT1G62350	gemin2.2.X16.t24-gemin2.2.X23.t24	0.000341743	0.771572	up-regulated
AT5G63780	gemin2.2.X16.t24-gemin2.2.X23.t24	0.000342241	-0.587774	down-regulated
AT3G57780	gemin2.2.X16.t24-gemin2.2.X23.t24	0.000342702	0.607803	up-regulated
AT4G32440	gemin2.2.X16.t24-gemin2.2.X23.t24	0.00034595	-0.746599	down-regulated
AT2G26070	gemin2.2.X16.t24-gemin2.2.X23.t24	0.000346353	-0.782178	down-regulated
AT4G08555	gemin2.2.X16.t24-gemin2.2.X23.t24	0.000346353	2.5251	up-regulated
AT1G21650	gemin2.2.X16.t24-gemin2.2.X23.t24	0.000348619	0.89336	up-regulated
AT1G22630	gemin2.2.X16.t24-gemin2.2.X23.t24	0.0003491	-0.733968	down-regulated
AT4G36920	gemin2.2.X16.t24-gemin2.2.X23.t24	0.000349241	0.532893	up-regulated
AT4G12310	gemin2.2.X16.t24-gemin2.2.X23.t24	0.000349358	0.66269	up-regulated
AT5G03670	gemin2.2.X16.t24-gemin2.2.X23.t24	0.000349358	0.764164	up-regulated
AT3G05560	gemin2.2.X16.t24-gemin2.2.X23.t24	0.000351771	0.530673	up-regulated
AT5G57990	gemin2.2.X16.t24-gemin2.2.X23.t24	0.000353364	0.522736	up-regulated
AT5G27730	gemin2.2.X16.t24-gemin2.2.X23.t24	0.000353377	-0.536422	down-regulated
AT1G26208	gemin2.2.X16.t24-gemin2.2.X23.t24	0.000354972	-0.990327	down-regulated
AT3G21540	gemin2.2.X16.t24-gemin2.2.X23.t24	0.000355024	0.968979	up-regulated
AT4G35180	gemin2.2.X16.t24-gemin2.2.X23.t24	0.000360894	3.54886	up-regulated
AT4G03030	gemin2.2.X16.t24-gemin2.2.X23.t24	0.000361217	-0.502949	down-regulated
AT4G04840	gemin2.2.X16.t24-gemin2.2.X23.t24	0.000363039	-0.781723	down-regulated
AT3G10050	gemin2.2.X16.t24-gemin2.2.X23.t24	0.000364158	0.519083	up-regulated
AT1G61310	gemin2.2.X16.t24-gemin2.2.X23.t24	0.000365523	-0.747911	down-regulated
AT3G07650	gemin2.2.X16.t24-gemin2.2.X23.t24	0.000366414	0.8934	up-regulated
AT3G60900	gemin2.2.X16.t24-gemin2.2.X23.t24	0.00036657	0.759196	up-regulated
AT3G61430	gemin2.2.X16.t24-gemin2.2.X23.t24	0.00036657	-0.778188	down-regulated
AT2G20610	gemin2.2.X16.t24-gemin2.2.X23.t24	0.000366673	0.519267	up-regulated
AT4G14750	gemin2.2.X16.t24-gemin2.2.X23.t24	0.000366673	-0.64693	down-regulated
AT1G66390	gemin2.2.X16.t24-gemin2.2.X23.t24	0.000367356	3.84761	up-regulated
AT3G26310	gemin2.2.X16.t24-gemin2.2.X23.t24	0.00036857	-0.781577	down-regulated
AT1G80780	gemin2.2.X16.t24-gemin2.2.X23.t24	0.000370475	-0.664028	down-regulated
AT1G04570	gemin2.2.X16.t24-gemin2.2.X23.t24	0.000371086	2.39494	up-regulated
AT4G18890	gemin2.2.X16.t24-gemin2.2.X23.t24	0.000371363	0.589677	up-regulated
AT2G24580	gemin2.2.X16.t24-gemin2.2.X23.t24	0.000371663	-0.631473	down-regulated
AT1G49180	gemin2.2.X16.t24-gemin2.2.X23.t24	0.000373905	-0.678871	down-regulated
AT5G55790	gemin2.2.X16.t24-gemin2.2.X23.t24	0.000373905	-0.536602	down-regulated
AT3G08920	gemin2.2.X16.t24-gemin2.2.X23.t24	0.00037584	-0.508431	down-regulated
AT1G58370	gemin2.2.X16.t24-gemin2.2.X23.t24	0.000377001	-2.01756	down-regulated
AT1G20020	gemin2.2.X16.t24-gemin2.2.X23.t24	0.000378628	-0.698383	down-regulated
AT1G28690	gemin2.2.X16.t24-gemin2.2.X23.t24	0.000380362	1.17169	up-regulated
AT3G04650	gemin2.2.X16.t24-gemin2.2.X23.t24	0.00038558	0.50631	up-regulated
AT1G66760	gemin2.2.X16.t24-gemin2.2.X23.t24	0.000385917	1.12989	up-regulated
AT2G26220	gemin2.2.X16.t24-gemin2.2.X23.t24	0.000389947	-2.04535	down-regulated
AT1G75860	gemin2.2.X16.t24-gemin2.2.X23.t24	0.000393147	0.526353	up-regulated
AT1G51430	gemin2.2.X16.t24-gemin2.2.X23.t24	0.000393922	-0.63466	down-regulated
AT1G10600	gemin2.2.X16.t24-gemin2.2.X23.t24	0.000394022	-0.724104	down-regulated
AT1G30960	gemin2.2.X16.t24-gemin2.2.X23.t24	0.000395309	0.758389	up-regulated
AT1G14280	gemin2.2.X16.t24-gemin2.2.X23.t24	0.000395934	-0.651573	down-regulated
AT5G41315	gemin2.2.X16.t24-gemin2.2.X23.t24	0.00039781	1.30996	up-regulated
AT5G58787	gemin2.2.X16.t24-gemin2.2.X23.t24	0.000399004	-0.56536	down-regulated
AT4G23150	gemin2.2.X16.t24-gemin2.2.X23.t24	0.00040012	3.41031	up-regulated
AT3G22210	gemin2.2.X16.t24-gemin2.2.X23.t24	0.000403161	-0.729347	down-regulated
AT3G47780	gemin2.2.X16.t24-gemin2.2.X23.t24	0.000403897	0.969836	up-regulated
AT4G39530	gemin2.2.X16.t24-gemin2.2.X23.t24	0.000404605	0.635328	up-regulated
AT1G25098	gemin2.2.X16.t24-gemin2.2.X23.t24	0.000405895	-0.782887	down-regulated
AT2G20740	gemin2.2.X16.t24-gemin2.2.X23.t24	0.000406844	-0.609398	down-regulated
AT5G53390	gemin2.2.X16.t24-gemin2.2.X23.t24	0.000407511	1.26895	up-regulated
AT2G39130	gemin2.2.X16.t24-gemin2.2.X23.t24	0.000407986	0.694704	up-regulated
AT5G02180	gemin2.2.X16.t24-gemin2.2.X23.t24	0.000409495	-0.828729	down-regulated
AT4G23810	gemin2.2.X16.t24-gemin2.2.X23.t24	0.000410159	1.63329	up-regulated
AT3G25010	gemin2.2.X16.t24-gemin2.2.X23.t24	0.000412568	1.77402	up-regulated
AT3G55010	gemin2.2.X16.t24-gemin2.2.X23.t24	0.000413499	0.533004	up-regulated
AT4G28450	gemin2.2.X16.t24-gemin2.2.X23.t24	0.000413753	0.571072	up-regulated
AT2G44860	gemin2.2.X16.t24-gemin2.2.X23.t24	0.0004138	0.566131	up-regulated
AT1G13160	gemin2.2.X16.t24-gemin2.2.X23.t24	0.000413804	0.672119	up-regulated
AT4G16630	gemin2.2.X16.t24-gemin2.2.X23.t24	0.000414602	0.731107	up-regulated
AT3G15270	gemin2.2.X16.t24-gemin2.2.X23.t24	0.000416384	-1.69402	down-regulated
AT2G18220	gemin2.2.X16.t24-gemin2.2.X23.t24	0.000416482	0.67268	up-regulated
AT1G24148	gemin2.2.X16.t24-gemin2.2.X23.t24	0.00042023	-1.20918	down-regulated
AT3G58470	gemin2.2.X16.t24-gemin2.2.X23.t24	0.000420303	0.504284	up-regulated
AT2G14080	gemin2.2.X16.t24-gemin2.2.X23.t24	0.000422448	-0.514911	down-regulated
AT1G78110	gemin2.2.X16.t24-gemin2.2.X23.t24	0.000422832	-0.627209	down-regulated
AT2G45960	gemin2.2.X16.t24-gemin2.2.X23.t24	0.000422832	-0.576828	down-regulated
AT4G12800	gemin2.2.X16.t24-gemin2.2.X23.t24	0.000422832	-0.598546	down-regulated
AT3G12670	gemin2.2.X16.t24-gemin2.2.X23.t24	0.000423572	0.517639	up-regulated
AT5G11930	gemin2.2.X16.t24-gemin2.2.X23.t24	0.00042589	1.39134	up-regulated
AT2G40130	gemin2.2.X16.t24-gemin2.2.X23.t24	0.000426949	0.870928	up-regulated
AT1G72175	gemin2.2.X16.t24-gemin2.2.X23.t24	0.000428036	-0.513604	down-regulated
AT5G09840	gemin2.2.X16.t24-gemin2.2.X23.t24	0.00042871	0.734248	up-regulated
AT4G31510	gemin2.2.X16.t24-gemin2.2.X23.t24	0.000429032	-1.09587	down-regulated
AT3G10040	gemin2.2.X16.t24-gemin2.2.X23.t24	0.000430715	-0.953941	down-regulated
AT2G18260	gemin2.2.X16.t24-gemin2.2.X23.t24	0.00043255	-0.977349	down-regulated
AT4G23940	gemin2.2.X16.t24-gemin2.2.X23.t24	0.000432779	0.651288	up-regulated
AT4G11890	gemin2.2.X16.t24-gemin2.2.X23.t24	0.000435302	2.80448	up-regulated
AT5G39680	gemin2.2.X16.t24-gemin2.2.X23.t24	0.000436406	1.13993	up-regulated
AT1G03600	gemin2.2.X16.t24-gemin2.2.X23.t24	0.000439982	-0.586522	down-regulated
AT2G40720	gemin2.2.X16.t24-gemin2.2.X23.t24	0.000439982	0.769004	up-regulated
AT1G62380	gemin2.2.X16.t24-gemin2.2.X23.t24	0.000440592	-0.563092	down-regulated
AT1G14310	gemin2.2.X16.t24-gemin2.2.X23.t24	0.000441242	-0.581304	down-regulated
AT1G72320	gemin2.2.X16.t24-gemin2.2.X23.t24	0.000441721	0.631886	up-regulated
AT2G07715	gemin2.2.X16.t24-gemin2.2.X23.t24	0.000441721	1.00635	up-regulated
AT4G03510	gemin2.2.X16.t24-gemin2.2.X23.t24	0.000441721	-1.02895	down-regulated
AT1G32500	gemin2.2.X16.t24-gemin2.2.X23.t24	0.000442411	0.545036	up-regulated
AT1G26761	gemin2.2.X16.t24-gemin2.2.X23.t24	0.000443896	-0.558369	down-regulated
AT2G27775	gemin2.2.X16.t24-gemin2.2.X23.t24	0.000444632	0.556894	up-regulated
AT5G18080	gemin2.2.X16.t24-gemin2.2.X23.t24	0.000444965	-1.08864	down-regulated
AT5G01410	gemin2.2.X16.t24-gemin2.2.X23.t24	0.000445599	0.600871	up-regulated
AT4G01500	gemin2.2.X16.t24-gemin2.2.X23.t24	0.00044782	1.43873	up-regulated
AT2G30540	gemin2.2.X16.t24-gemin2.2.X23.t24	0.000448324	-0.992824	down-regulated
AT3G15358	gemin2.2.X16.t24-gemin2.2.X23.t24	0.000448324	-1.00032	down-regulated
AT3G03960	gemin2.2.X16.t24-gemin2.2.X23.t24	0.000450435	0.574847	up-regulated
AT5G57870	gemin2.2.X16.t24-gemin2.2.X23.t24	0.00045345	0.606351	up-regulated
AT5G16530	gemin2.2.X16.t24-gemin2.2.X23.t24	0.000454724	1.54075	up-regulated
AT5G44580	gemin2.2.X16.t24-gemin2.2.X23.t24	0.000455238	0.78418	up-regulated
AT2G09990	gemin2.2.X16.t24-gemin2.2.X23.t24	0.000456698	0.584391	up-regulated
AT1G53090	gemin2.2.X16.t24-gemin2.2.X23.t24	0.000456894	0.529269	up-regulated
AT4G29040	gemin2.2.X16.t24-gemin2.2.X23.t24	0.000458423	0.561396	up-regulated
AT3G06850	gemin2.2.X16.t24-gemin2.2.X23.t24	0.00045846	-0.51168	down-regulated
AT5G22130	gemin2.2.X16.t24-gemin2.2.X23.t24	0.000459018	0.506647	up-regulated
AT2G22900	gemin2.2.X16.t24-gemin2.2.X23.t24	0.000459364	0.514094	up-regulated
AT4G35420	gemin2.2.X16.t24-gemin2.2.X23.t24	0.000460233	-1.04083	down-regulated
