## Supporting Table S3 for "Time and temperature-resolved transcriptomic analysis of *Arabidopsis* splicing-related mutants" (part 6 of 7)

### Sheet: DEG (continued)
Table S3 - Differentially Expressed Genes (DE) and Differentially Alternatively Expressed Genes (DAS) under different treatments.
AT1G04350	gemin2.2.X16.t24-gemin2.2.X23.t24	0.000460583	-0.590705	down-regulated
AT1G18140	gemin2.2.X16.t24-gemin2.2.X23.t24	0.000460583	1.72464	up-regulated
AT3G57120	gemin2.2.X16.t24-gemin2.2.X23.t24	0.000460828	-0.736589	down-regulated
AT2G32220	gemin2.2.X16.t24-gemin2.2.X23.t24	0.000462055	0.740849	up-regulated
AT3G52060	gemin2.2.X16.t24-gemin2.2.X23.t24	0.000462055	-0.700816	down-regulated
AT3G15840	gemin2.2.X16.t24-gemin2.2.X23.t24	0.000462507	-0.676765	down-regulated
AT1G26340	gemin2.2.X16.t24-gemin2.2.X23.t24	0.000463503	0.529886	up-regulated
AT1G06515	gemin2.2.X16.t24-gemin2.2.X23.t24	0.000464549	-0.558681	down-regulated
AT1G69310	gemin2.2.X16.t24-gemin2.2.X23.t24	0.000465682	0.692839	up-regulated
AT3G13100	gemin2.2.X16.t24-gemin2.2.X23.t24	0.000466064	1.06659	up-regulated
AT3G61160	gemin2.2.X16.t24-gemin2.2.X23.t24	0.000467029	-0.843961	down-regulated
AT5G01290	gemin2.2.X16.t24-gemin2.2.X23.t24	0.000468935	0.566856	up-regulated
AT1G21130	gemin2.2.X16.t24-gemin2.2.X23.t24	0.000470464	-0.818832	down-regulated
AT4G38570	gemin2.2.X16.t24-gemin2.2.X23.t24	0.000472434	-0.52797	down-regulated
AT3G56040	gemin2.2.X16.t24-gemin2.2.X23.t24	0.000473274	-0.620481	down-regulated
AT5G26230	gemin2.2.X16.t24-gemin2.2.X23.t24	0.000473274	0.727527	up-regulated
AT3G50825	gemin2.2.X16.t24-gemin2.2.X23.t24	0.000473528	0.977637	up-regulated
AT5G09800	gemin2.2.X16.t24-gemin2.2.X23.t24	0.000474	1.38492	up-regulated
AT4G22580	gemin2.2.X16.t24-gemin2.2.X23.t24	0.000476766	0.524328	up-regulated
AT2G48020	gemin2.2.X16.t24-gemin2.2.X23.t24	0.000479392	-0.646295	down-regulated
AT5G14410	gemin2.2.X16.t24-gemin2.2.X23.t24	0.000479748	-0.718236	down-regulated
AT4G03115	gemin2.2.X16.t24-gemin2.2.X23.t24	0.000479824	-0.51165	down-regulated
AT3G25545	gemin2.2.X16.t24-gemin2.2.X23.t24	0.000481213	0.537694	up-regulated
AT1G26880	gemin2.2.X16.t24-gemin2.2.X23.t24	0.000481768	0.622117	up-regulated
AT5G14600	gemin2.2.X16.t24-gemin2.2.X23.t24	0.000486212	0.540842	up-regulated
AT5G17040	gemin2.2.X16.t24-gemin2.2.X23.t24	0.000487332	1.82982	up-regulated
AT3G02550	gemin2.2.X16.t24-gemin2.2.X23.t24	0.00048962	-1.26582	down-regulated
AT1G53840	gemin2.2.X16.t24-gemin2.2.X23.t24	0.000496772	-0.606222	down-regulated
AT3G13330	gemin2.2.X16.t24-gemin2.2.X23.t24	0.000496889	0.862188	up-regulated
AT5G44390	gemin2.2.X16.t24-gemin2.2.X23.t24	0.000500604	1.15087	up-regulated
AT2G32380	gemin2.2.X16.t24-gemin2.2.X23.t24	0.000501097	0.576642	up-regulated
AT1G49750	gemin2.2.X16.t24-gemin2.2.X23.t24	0.000503303	0.558207	up-regulated
AT4G34138	gemin2.2.X16.t24-gemin2.2.X23.t24	0.000503303	-0.824264	down-regulated
AT2G28910	gemin2.2.X16.t24-gemin2.2.X23.t24	0.000503933	-0.518515	down-regulated
AT5G02610	gemin2.2.X16.t24-gemin2.2.X23.t24	0.000505525	0.521081	up-regulated
AT1G05730	gemin2.2.X16.t24-gemin2.2.X23.t24	0.000505575	0.87169	up-regulated
AT1G24340	gemin2.2.X16.t24-gemin2.2.X23.t24	0.000505575	-0.543783	down-regulated
AT5G45280	gemin2.2.X16.t24-gemin2.2.X23.t24	0.000505791	0.762342	up-regulated
AT3G52535	gemin2.2.X16.t24-gemin2.2.X23.t24	0.000511059	-1.48725	down-regulated
AT4G28330	gemin2.2.X16.t24-gemin2.2.X23.t24	0.000512768	1.24123	up-regulated
AT4G24240	gemin2.2.X16.t24-gemin2.2.X23.t24	0.000513191	0.540498	up-regulated
AT1G43860	gemin2.2.X16.t24-gemin2.2.X23.t24	0.000513335	0.546193	up-regulated
AT1G80420	gemin2.2.X16.t24-gemin2.2.X23.t24	0.000513352	-0.648329	down-regulated
AT1G22380	gemin2.2.X16.t24-gemin2.2.X23.t24	0.00051586	-1.6217	down-regulated
AT5G47720	gemin2.2.X16.t24-gemin2.2.X23.t24	0.000517446	-0.707069	down-regulated
AT3G21270	gemin2.2.X16.t24-gemin2.2.X23.t24	0.00051908	-0.609043	down-regulated
AT4G18040	gemin2.2.X16.t24-gemin2.2.X23.t24	0.00052228	0.550842	up-regulated
AT4G09570	gemin2.2.X16.t24-gemin2.2.X23.t24	0.000522619	0.68131	up-regulated
AT2G45800	gemin2.2.X16.t24-gemin2.2.X23.t24	0.000524799	-1.73998	down-regulated
AT1G32760	gemin2.2.X16.t24-gemin2.2.X23.t24	0.000526562	-0.691872	down-regulated
AT5G01620	gemin2.2.X16.t24-gemin2.2.X23.t24	0.000536065	-0.560108	down-regulated
AT4G37300	gemin2.2.X16.t24-gemin2.2.X23.t24	0.000536737	-0.579621	down-regulated
AT1G17140	gemin2.2.X16.t24-gemin2.2.X23.t24	0.000539422	-0.543232	down-regulated
AT1G03760	gemin2.2.X16.t24-gemin2.2.X23.t24	0.000539628	0.546571	up-regulated
AT5G23740	gemin2.2.X16.t24-gemin2.2.X23.t24	0.000544195	0.520243	up-regulated
AT1G78190	gemin2.2.X16.t24-gemin2.2.X23.t24	0.000545197	1.50423	up-regulated
AT4G14520	gemin2.2.X16.t24-gemin2.2.X23.t24	0.000547053	-0.687992	down-regulated
AT3G01160	gemin2.2.X16.t24-gemin2.2.X23.t24	0.000552223	0.666043	up-regulated
AT4G19830	gemin2.2.X16.t24-gemin2.2.X23.t24	0.000553501	-0.594145	down-regulated
AT1G70760	gemin2.2.X16.t24-gemin2.2.X23.t24	0.000555322	-0.576296	down-regulated
AT4G19985	gemin2.2.X16.t24-gemin2.2.X23.t24	0.000559946	-0.544085	down-regulated
AT3G61110	gemin2.2.X16.t24-gemin2.2.X23.t24	0.000561137	0.674827	up-regulated
AT1G76090	gemin2.2.X16.t24-gemin2.2.X23.t24	0.000562766	-0.597889	down-regulated
AT2G17040	gemin2.2.X16.t24-gemin2.2.X23.t24	0.000562766	1.32515	up-regulated
AT5G11310	gemin2.2.X16.t24-gemin2.2.X23.t24	0.000562766	0.652812	up-regulated
AT3G11510	gemin2.2.X16.t24-gemin2.2.X23.t24	0.000564004	0.520064	up-regulated
AT2G01735	gemin2.2.X16.t24-gemin2.2.X23.t24	0.000564796	-0.510742	down-regulated
AT1G24440	gemin2.2.X16.t24-gemin2.2.X23.t24	0.000564887	-0.74978	down-regulated
AT5G12950	gemin2.2.X16.t24-gemin2.2.X23.t24	0.00056528	-0.59742	down-regulated
AT2G46490	gemin2.2.X16.t24-gemin2.2.X23.t24	0.00056611	-0.986959	down-regulated
AT1G01120	gemin2.2.X16.t24-gemin2.2.X23.t24	0.000571118	-0.87726	down-regulated
AT2G19930	gemin2.2.X16.t24-gemin2.2.X23.t24	0.000573062	-0.818381	down-regulated
AT5G26260	gemin2.2.X16.t24-gemin2.2.X23.t24	0.000573173	1.41417	up-regulated
AT1G77210	gemin2.2.X16.t24-gemin2.2.X23.t24	0.000573595	-0.800271	down-regulated
AT1G11210	gemin2.2.X16.t24-gemin2.2.X23.t24	0.000574251	1.49942	up-regulated
AT3G54970	gemin2.2.X16.t24-gemin2.2.X23.t24	0.000574311	-0.652449	down-regulated
AT4G04220	gemin2.2.X16.t24-gemin2.2.X23.t24	0.000575511	1.01704	up-regulated
AT3G52590	gemin2.2.X16.t24-gemin2.2.X23.t24	0.000575903	0.544255	up-regulated
AT4G00370	gemin2.2.X16.t24-gemin2.2.X23.t24	0.000577786	0.517695	up-regulated
AT2G22260	gemin2.2.X16.t24-gemin2.2.X23.t24	0.000578121	-1.0578	down-regulated
AT1G24140	gemin2.2.X16.t24-gemin2.2.X23.t24	0.000580452	2.35415	up-regulated
AT1G21680	gemin2.2.X16.t24-gemin2.2.X23.t24	0.000580774	-0.749522	down-regulated
AT1G59660	gemin2.2.X16.t24-gemin2.2.X23.t24	0.000580774	0.610778	up-regulated
AT2G03130	gemin2.2.X16.t24-gemin2.2.X23.t24	0.000580774	3.13692	up-regulated
AT4G18253	gemin2.2.X16.t24-gemin2.2.X23.t24	0.000580774	2.37801	up-regulated
AT3G51300	gemin2.2.X16.t24-gemin2.2.X23.t24	0.00058207	-1.20803	down-regulated
AT5G66580	gemin2.2.X16.t24-gemin2.2.X23.t24	0.000583396	-0.842246	down-regulated
AT2G42690	gemin2.2.X16.t24-gemin2.2.X23.t24	0.000583666	-0.600258	down-regulated
AT1G65032	gemin2.2.X16.t24-gemin2.2.X23.t24	0.00058522	0.639693	up-regulated
AT4G21380	gemin2.2.X16.t24-gemin2.2.X23.t24	0.000586215	1.39718	up-regulated
AT1G05910	gemin2.2.X16.t24-gemin2.2.X23.t24	0.000586966	0.620849	up-regulated
AT2G18660	gemin2.2.X16.t24-gemin2.2.X23.t24	0.000589647	2.84872	up-regulated
AT3G45780	gemin2.2.X16.t24-gemin2.2.X23.t24	0.000595931	-0.935515	down-regulated
AT5G19740	gemin2.2.X16.t24-gemin2.2.X23.t24	0.000597176	-0.562625	down-regulated
AT1G65420	gemin2.2.X16.t24-gemin2.2.X23.t24	0.000597343	-0.576896	down-regulated
AT3G26210	gemin2.2.X16.t24-gemin2.2.X23.t24	0.000597343	2.87884	up-regulated
AT2G21880	gemin2.2.X16.t24-gemin2.2.X23.t24	0.00059858	-0.840979	down-regulated
AT1G23050	gemin2.2.X16.t24-gemin2.2.X23.t24	0.000601869	-3.36541	down-regulated
AT4G14850	gemin2.2.X16.t24-gemin2.2.X23.t24	0.000602067	0.634248	up-regulated
AT2G17705	gemin2.2.X16.t24-gemin2.2.X23.t24	0.000602375	-0.557867	down-regulated
AT4G14050	gemin2.2.X16.t24-gemin2.2.X23.t24	0.000604931	0.836368	up-regulated
AT3G58820	gemin2.2.X16.t24-gemin2.2.X23.t24	0.000605398	-0.556543	down-regulated
AT5G48657	gemin2.2.X16.t24-gemin2.2.X23.t24	0.000605398	4.21226	up-regulated
AT1G48920	gemin2.2.X16.t24-gemin2.2.X23.t24	0.000605532	0.773559	up-regulated
AT4G33660	gemin2.2.X16.t24-gemin2.2.X23.t24	0.000607321	-0.829282	down-regulated
AT5G35910	gemin2.2.X16.t24-gemin2.2.X23.t24	0.000607327	0.528927	up-regulated
AT4G00560	gemin2.2.X16.t24-gemin2.2.X23.t24	0.000607782	-0.67083	down-regulated
AT2G47520	gemin2.2.X16.t24-gemin2.2.X23.t24	0.000609911	2.00384	up-regulated
AT2G15630	gemin2.2.X16.t24-gemin2.2.X23.t24	0.000609996	0.78223	up-regulated
AT4G00700	gemin2.2.X16.t24-gemin2.2.X23.t24	0.000613921	2.05091	up-regulated
AT2G04039	gemin2.2.X16.t24-gemin2.2.X23.t24	0.000614801	-0.583423	down-regulated
AT1G73740	gemin2.2.X16.t24-gemin2.2.X23.t24	0.000616139	-0.604928	down-regulated
AT2G19310	gemin2.2.X16.t24-gemin2.2.X23.t24	0.000616296	-0.586972	down-regulated
AT5G37260	gemin2.2.X16.t24-gemin2.2.X23.t24	0.000618814	1.08166	up-regulated
AT3G09390	gemin2.2.X16.t24-gemin2.2.X23.t24	0.000619223	1.05267	up-regulated
AT1G48750	gemin2.2.X16.t24-gemin2.2.X23.t24	0.00061978	1.04494	up-regulated
AT1G78410	gemin2.2.X16.t24-gemin2.2.X23.t24	0.000620262	3.19012	up-regulated
AT5G18290	gemin2.2.X16.t24-gemin2.2.X23.t24	0.000620262	0.739703	up-regulated
AT4G14400	gemin2.2.X16.t24-gemin2.2.X23.t24	0.000621098	2.65753	up-regulated
AT2G27830	gemin2.2.X16.t24-gemin2.2.X23.t24	0.000622322	-1.77967	down-regulated
AT4G17240	gemin2.2.X16.t24-gemin2.2.X23.t24	0.000622767	-0.595509	down-regulated
AT2G40410	gemin2.2.X16.t24-gemin2.2.X23.t24	0.000626168	-0.502042	down-regulated
AT3G02460	gemin2.2.X16.t24-gemin2.2.X23.t24	0.000626269	-0.50941	down-regulated
AT4G33050	gemin2.2.X16.t24-gemin2.2.X23.t24	0.000629638	1.31145	up-regulated
AT3G14390	gemin2.2.X16.t24-gemin2.2.X23.t24	0.000630277	0.728299	up-regulated
AT5G64420	gemin2.2.X16.t24-gemin2.2.X23.t24	0.000630277	0.660623	up-regulated
AT4G04920	gemin2.2.X16.t24-gemin2.2.X23.t24	0.000631972	0.562254	up-regulated
AT1G14060	gemin2.2.X16.t24-gemin2.2.X23.t24	0.000636701	0.590986	up-regulated
AT2G34720	gemin2.2.X16.t24-gemin2.2.X23.t24	0.000637293	0.508747	up-regulated
AT3G56990	gemin2.2.X16.t24-gemin2.2.X23.t24	0.000637293	0.687306	up-regulated
AT4G17098	gemin2.2.X16.t24-gemin2.2.X23.t24	0.000639779	1.08116	up-regulated
AT3G23120	gemin2.2.X16.t24-gemin2.2.X23.t24	0.00064274	3.18526	up-regulated
AT4G26210	gemin2.2.X16.t24-gemin2.2.X23.t24	0.000642907	0.53695	up-regulated
AT5G03130	gemin2.2.X16.t24-gemin2.2.X23.t24	0.000646868	-2.77305	down-regulated
AT5G54860	gemin2.2.X16.t24-gemin2.2.X23.t24	0.000649499	0.667626	up-regulated
AT4G34150	gemin2.2.X16.t24-gemin2.2.X23.t24	0.000650305	0.56016	up-regulated
AT2G46660	gemin2.2.X16.t24-gemin2.2.X23.t24	0.000650741	0.646276	up-regulated
AT1G27590	gemin2.2.X16.t24-gemin2.2.X23.t24	0.000654466	-2.70419	down-regulated
AT3G62890	gemin2.2.X16.t24-gemin2.2.X23.t24	0.000656548	0.640705	up-regulated
AT5G54660	gemin2.2.X16.t24-gemin2.2.X23.t24	0.000657819	-0.575028	down-regulated
AT1G79390	gemin2.2.X16.t24-gemin2.2.X23.t24	0.000660781	0.652199	up-regulated
ATCG00190	gemin2.2.X16.t24-gemin2.2.X23.t24	0.00066111	0.599149	up-regulated
AT1G26560	gemin2.2.X16.t24-gemin2.2.X23.t24	0.000661198	-0.546465	down-regulated
AT3G28950	gemin2.2.X16.t24-gemin2.2.X23.t24	0.000661198	-0.942522	down-regulated
AT4G31980	gemin2.2.X16.t24-gemin2.2.X23.t24	0.000662856	-0.659637	down-regulated
AT3G29575	gemin2.2.X16.t24-gemin2.2.X23.t24	0.000664897	1.18927	up-regulated
AT5G62720	gemin2.2.X16.t24-gemin2.2.X23.t24	0.000666384	-0.506048	down-regulated
AT5G56710	gemin2.2.X16.t24-gemin2.2.X23.t24	0.000672713	0.577754	up-regulated
AT2G36080	gemin2.2.X16.t24-gemin2.2.X23.t24	0.000679608	0.623871	up-regulated
AT1G63250	gemin2.2.X16.t24-gemin2.2.X23.t24	0.000680797	0.803912	up-regulated
AT2G14560	gemin2.2.X16.t24-gemin2.2.X23.t24	0.000681288	3.57268	up-regulated
AT5G10630	gemin2.2.X16.t24-gemin2.2.X23.t24	0.000681288	0.590678	up-regulated
AT2G39280	gemin2.2.X16.t24-gemin2.2.X23.t24	0.000688221	-0.770023	down-regulated
AT1G01170	gemin2.2.X16.t24-gemin2.2.X23.t24	0.000689377	-0.763765	down-regulated
AT3G22235	gemin2.2.X16.t24-gemin2.2.X23.t24	0.000690021	2.67947	up-regulated
AT3G56550	gemin2.2.X16.t24-gemin2.2.X23.t24	0.000691094	0.997802	up-regulated
AT3G17790	gemin2.2.X16.t24-gemin2.2.X23.t24	0.000692374	1.5449	up-regulated
AT5G66360	gemin2.2.X16.t24-gemin2.2.X23.t24	0.000693067	0.508707	up-regulated
AT2G33680	gemin2.2.X16.t24-gemin2.2.X23.t24	0.000694638	0.619154	up-regulated
AT5G61520	gemin2.2.X16.t24-gemin2.2.X23.t24	0.000699391	0.654978	up-regulated
AT3G52040	gemin2.2.X16.t24-gemin2.2.X23.t24	0.000710729	0.709124	up-regulated
AT5G27330	gemin2.2.X16.t24-gemin2.2.X23.t24	0.000710839	0.599547	up-regulated
AT4G12400	gemin2.2.X16.t24-gemin2.2.X23.t24	0.000716974	-1.06473	down-regulated
AT3G10060	gemin2.2.X16.t24-gemin2.2.X23.t24	0.000719178	-0.5112	down-regulated
AT3G59890	gemin2.2.X16.t24-gemin2.2.X23.t24	0.000719178	0.638361	up-regulated
AT2G37580	gemin2.2.X16.t24-gemin2.2.X23.t24	0.000720895	1.41664	up-regulated
AT5G20700	gemin2.2.X16.t24-gemin2.2.X23.t24	0.000723569	0.657367	up-regulated
AT4G33440	gemin2.2.X16.t24-gemin2.2.X23.t24	0.000724208	0.537624	up-regulated
AT5G27410	gemin2.2.X16.t24-gemin2.2.X23.t24	0.000724815	-0.701658	down-regulated
AT1G68110	gemin2.2.X16.t24-gemin2.2.X23.t24	0.000725321	-1.84473	down-regulated
AT1G08050	gemin2.2.X16.t24-gemin2.2.X23.t24	0.000727519	0.771285	up-regulated
AT1G09750	gemin2.2.X16.t24-gemin2.2.X23.t24	0.00072784	-0.554962	down-regulated
AT5G40390	gemin2.2.X16.t24-gemin2.2.X23.t24	0.000731944	0.735386	up-regulated
AT1G45201	gemin2.2.X16.t24-gemin2.2.X23.t24	0.000732167	0.757207	up-regulated
AT1G09415	gemin2.2.X16.t24-gemin2.2.X23.t24	0.000736581	-0.97384	down-regulated
AT3G07360	gemin2.2.X16.t24-gemin2.2.X23.t24	0.000741159	-0.586902	down-regulated
AT3G15650	gemin2.2.X16.t24-gemin2.2.X23.t24	0.000743821	1.23155	up-regulated
AT1G14890	gemin2.2.X16.t24-gemin2.2.X23.t24	0.000746251	-0.789815	down-regulated
AT1G17960	gemin2.2.X16.t24-gemin2.2.X23.t24	0.000746459	1.279	up-regulated
AT4G13200	gemin2.2.X16.t24-gemin2.2.X23.t24	0.000746459	-0.511311	down-regulated
AT1G05560	gemin2.2.X16.t24-gemin2.2.X23.t24	0.00075037	-0.835533	down-regulated
AT5G45720	gemin2.2.X16.t24-gemin2.2.X23.t24	0.000750673	0.935203	up-regulated
AT4G00100	gemin2.2.X16.t24-gemin2.2.X23.t24	0.000751295	0.556257	up-regulated
AT2G01850	gemin2.2.X16.t24-gemin2.2.X23.t24	0.000752512	-0.5218	down-regulated
AT2G01918	gemin2.2.X16.t24-gemin2.2.X23.t24	0.000753497	-0.637026	down-regulated
AT2G44670	gemin2.2.X16.t24-gemin2.2.X23.t24	0.000755935	0.771057	up-regulated
AT1G14990	gemin2.2.X16.t24-gemin2.2.X23.t24	0.000759967	0.635799	up-regulated
AT4G34555	gemin2.2.X16.t24-gemin2.2.X23.t24	0.000760215	0.592407	up-regulated
AT5G04895	gemin2.2.X16.t24-gemin2.2.X23.t24	0.000760501	0.791712	up-regulated
AT5G53550	gemin2.2.X16.t24-gemin2.2.X23.t24	0.000760564	0.586474	up-regulated
AT4G32520	gemin2.2.X16.t24-gemin2.2.X23.t24	0.000761435	0.679499	up-regulated
AT1G06265	gemin2.2.X16.t24-gemin2.2.X23.t24	0.000769242	-0.854486	down-regulated
AT3G48460	gemin2.2.X16.t24-gemin2.2.X23.t24	0.000770207	0.62797	up-regulated
AT5G17030	gemin2.2.X16.t24-gemin2.2.X23.t24	0.000772834	2.80786	up-regulated
AT3G61820	gemin2.2.X16.t24-gemin2.2.X23.t24	0.000777877	0.537638	up-regulated
AT5G57780	gemin2.2.X16.t24-gemin2.2.X23.t24	0.00077953	-1.03683	down-regulated
AT5G64140	gemin2.2.X16.t24-gemin2.2.X23.t24	0.00077953	0.662093	up-regulated
AT1G52315	gemin2.2.X16.t24-gemin2.2.X23.t24	0.000779808	1.23414	up-regulated
AT2G28830	gemin2.2.X16.t24-gemin2.2.X23.t24	0.000783263	0.580553	up-regulated
AT2G36310	gemin2.2.X16.t24-gemin2.2.X23.t24	0.000787922	-0.520369	down-regulated
AT2G35880	gemin2.2.X16.t24-gemin2.2.X23.t24	0.000787936	-0.520918	down-regulated
AT3G07910	gemin2.2.X16.t24-gemin2.2.X23.t24	0.000789462	0.597377	up-regulated
AT2G38770	gemin2.2.X16.t24-gemin2.2.X23.t24	0.000789905	0.603961	up-regulated
AT5G41685	gemin2.2.X16.t24-gemin2.2.X23.t24	0.00079091	0.53365	up-regulated
AT5G24680	gemin2.2.X16.t24-gemin2.2.X23.t24	0.000792013	-0.699317	down-regulated
AT3G61520	gemin2.2.X16.t24-gemin2.2.X23.t24	0.000792501	0.74699	up-regulated
AT1G29450	gemin2.2.X16.t24-gemin2.2.X23.t24	0.000792747	-1.07922	down-regulated
AT5G38860	gemin2.2.X16.t24-gemin2.2.X23.t24	0.000793667	-0.606704	down-regulated
AT5G60030	gemin2.2.X16.t24-gemin2.2.X23.t24	0.000793667	0.504512	up-regulated
AT3G45030	gemin2.2.X16.t24-gemin2.2.X23.t24	0.000797673	0.538428	up-regulated
AT5G48490	gemin2.2.X16.t24-gemin2.2.X23.t24	0.00080047	-0.980786	down-regulated
AT4G03205	gemin2.2.X16.t24-gemin2.2.X23.t24	0.000802189	-0.800018	down-regulated
AT1G09900	gemin2.2.X16.t24-gemin2.2.X23.t24	0.000806919	0.53874	up-regulated
AT2G01755	gemin2.2.X16.t24-gemin2.2.X23.t24	0.000812657	-0.69766	down-regulated
AT1G52040	gemin2.2.X16.t24-gemin2.2.X23.t24	0.000813306	1.6744	up-regulated
AT1G52640	gemin2.2.X16.t24-gemin2.2.X23.t24	0.000813306	0.902382	up-regulated
AT5G45100	gemin2.2.X16.t24-gemin2.2.X23.t24	0.000814701	0.600584	up-regulated
AT3G18350	gemin2.2.X16.t24-gemin2.2.X23.t24	0.000815794	-0.610256	down-regulated
AT2G24100	gemin2.2.X16.t24-gemin2.2.X23.t24	0.000821111	0.512789	up-regulated
AT3G19150	gemin2.2.X16.t24-gemin2.2.X23.t24	0.000821496	0.653512	up-regulated
AT5G46220	gemin2.2.X16.t24-gemin2.2.X23.t24	0.00082251	-0.814663	down-regulated
AT2G39390	gemin2.2.X16.t24-gemin2.2.X23.t24	0.000825487	0.581864	up-regulated
AT1G76110	gemin2.2.X16.t24-gemin2.2.X23.t24	0.000826669	-0.516034	down-regulated
AT5G49520	gemin2.2.X16.t24-gemin2.2.X23.t24	0.000827599	1.71626	up-regulated
AT5G60670	gemin2.2.X16.t24-gemin2.2.X23.t24	0.000829939	0.515378	up-regulated
AT5G15530	gemin2.2.X16.t24-gemin2.2.X23.t24	0.000830778	-0.665038	down-regulated
AT3G59320	gemin2.2.X16.t24-gemin2.2.X23.t24	0.000833214	-1.09577	down-regulated
AT5G39850	gemin2.2.X16.t24-gemin2.2.X23.t24	0.000833613	0.556134	up-regulated
AT1G72560	gemin2.2.X16.t24-gemin2.2.X23.t24	0.000833882	0.640436	up-regulated
AT3G25770	gemin2.2.X16.t24-gemin2.2.X23.t24	0.000833882	1.04993	up-regulated
AT3G49930	gemin2.2.X16.t24-gemin2.2.X23.t24	0.000834814	-1.97824	down-regulated
AT5G06870	gemin2.2.X16.t24-gemin2.2.X23.t24	0.000836507	-0.878481	down-regulated
AT3G63480	gemin2.2.X16.t24-gemin2.2.X23.t24	0.000836895	-0.71563	down-regulated
AT3G50040	gemin2.2.X16.t24-gemin2.2.X23.t24	0.000839467	0.664283	up-regulated
AT5G55060	gemin2.2.X16.t24-gemin2.2.X23.t24	0.000840723	-0.515213	down-regulated
AT5G19820	gemin2.2.X16.t24-gemin2.2.X23.t24	0.000842403	0.624909	up-regulated
AT4G01680	gemin2.2.X16.t24-gemin2.2.X23.t24	0.000844833	-1.10429	down-regulated
AT1G48770	gemin2.2.X16.t24-gemin2.2.X23.t24	0.000845851	-0.8238	down-regulated
AT5G41740	gemin2.2.X16.t24-gemin2.2.X23.t24	0.00084648	1.02363	up-regulated
AT2G33540	gemin2.2.X16.t24-gemin2.2.X23.t24	0.000846481	-0.560536	down-regulated
AT1G78750	gemin2.2.X16.t24-gemin2.2.X23.t24	0.00084844	-3.81492	down-regulated
AT1G29250	gemin2.2.X16.t24-gemin2.2.X23.t24	0.000850537	0.524168	up-regulated
AT1G74680	gemin2.2.X16.t24-gemin2.2.X23.t24	0.000856061	-0.523028	down-regulated
AT4G26288	gemin2.2.X16.t24-gemin2.2.X23.t24	0.000860453	-1.44225	down-regulated
AT1G12020	gemin2.2.X16.t24-gemin2.2.X23.t24	0.000862827	0.510294	up-regulated
AT1G53875	gemin2.2.X16.t24-gemin2.2.X23.t24	0.000863613	-2.07416	down-regulated
AT1G64600	gemin2.2.X16.t24-gemin2.2.X23.t24	0.000863613	0.623257	up-regulated
AT2G34480	gemin2.2.X16.t24-gemin2.2.X23.t24	0.000865348	0.54121	up-regulated
AT2G30480	gemin2.2.X16.t24-gemin2.2.X23.t24	0.00087135	-0.757741	down-regulated
AT4G15765	gemin2.2.X16.t24-gemin2.2.X23.t24	0.00087135	-1.35817	down-regulated
AT4G32260	gemin2.2.X16.t24-gemin2.2.X23.t24	0.000877127	-0.552766	down-regulated
AT5G15350	gemin2.2.X16.t24-gemin2.2.X23.t24	0.000878076	-0.512895	down-regulated
AT5G66110	gemin2.2.X16.t24-gemin2.2.X23.t24	0.000878774	-2.15012	down-regulated
AT5G18030	gemin2.2.X16.t24-gemin2.2.X23.t24	0.000881369	-1.04294	down-regulated
AT5G49710	gemin2.2.X16.t24-gemin2.2.X23.t24	0.00088423	-0.639051	down-regulated
AT2G31240	gemin2.2.X16.t24-gemin2.2.X23.t24	0.000884791	0.619062	up-regulated
AT4G27360	gemin2.2.X16.t24-gemin2.2.X23.t24	0.000890206	2.0371	up-regulated
AT5G47435	gemin2.2.X16.t24-gemin2.2.X23.t24	0.000890773	-0.592926	down-regulated
AT1G25422	gemin2.2.X16.t24-gemin2.2.X23.t24	0.000894647	1.38632	up-regulated
AT4G37400	gemin2.2.X16.t24-gemin2.2.X23.t24	0.00089611	0.947354	up-regulated
AT4G09030	gemin2.2.X16.t24-gemin2.2.X23.t24	0.000899861	0.680808	up-regulated
AT5G26860	gemin2.2.X16.t24-gemin2.2.X23.t24	0.000900687	0.788276	up-regulated
AT5G24750	gemin2.2.X16.t24-gemin2.2.X23.t24	0.000903633	-0.603273	down-regulated
AT4G38090	gemin2.2.X16.t24-gemin2.2.X23.t24	0.000905553	-0.570284	down-regulated
AT3G08660	gemin2.2.X16.t24-gemin2.2.X23.t24	0.000906752	-1.16449	down-regulated
AT2G16570	gemin2.2.X16.t24-gemin2.2.X23.t24	0.000909382	1.34487	up-regulated
AT4G14320	gemin2.2.X16.t24-gemin2.2.X23.t24	0.000909451	0.551589	up-regulated
AT3G19480	gemin2.2.X16.t24-gemin2.2.X23.t24	0.000911747	-0.679325	down-regulated
AT5G08305	gemin2.2.X16.t24-gemin2.2.X23.t24	0.000912467	0.907231	up-regulated
AT2G45380	gemin2.2.X16.t24-gemin2.2.X23.t24	0.000913184	-0.510463	down-regulated
AT3G09350	gemin2.2.X16.t24-gemin2.2.X23.t24	0.000913184	0.519524	up-regulated
AT3G54460	gemin2.2.X16.t24-gemin2.2.X23.t24	0.000913184	-0.579651	down-regulated
AT2G37920	gemin2.2.X16.t24-gemin2.2.X23.t24	0.000914202	-0.549378	down-regulated
AT3G10740	gemin2.2.X16.t24-gemin2.2.X23.t24	0.000915977	-0.868175	down-regulated
AT1G29395	gemin2.2.X16.t24-gemin2.2.X23.t24	0.000917149	0.753084	up-regulated
AT5G49555	gemin2.2.X16.t24-gemin2.2.X23.t24	0.000917149	-0.541581	down-regulated
AT2G40340	gemin2.2.X16.t24-gemin2.2.X23.t24	0.000918399	1.84734	up-regulated
AT4G38730	gemin2.2.X16.t24-gemin2.2.X23.t24	0.000920696	-0.585687	down-regulated
AT1G02350	gemin2.2.X16.t24-gemin2.2.X23.t24	0.000924693	-0.883122	down-regulated
AT4G30230	gemin2.2.X16.t24-gemin2.2.X23.t24	0.000926919	0.850628	up-regulated
AT1G15690	gemin2.2.X16.t24-gemin2.2.X23.t24	0.000928565	0.540794	up-regulated
AT2G21340	gemin2.2.X16.t24-gemin2.2.X23.t24	0.000932148	-0.559115	down-regulated
AT5G19120	gemin2.2.X16.t24-gemin2.2.X23.t24	0.000932186	-3.22763	down-regulated
AT3G04960	gemin2.2.X16.t24-gemin2.2.X23.t24	0.000939739	-1.6232	down-regulated
AT3G25740	gemin2.2.X16.t24-gemin2.2.X23.t24	0.000945949	-0.524995	down-regulated
AT1G69250	gemin2.2.X16.t24-gemin2.2.X23.t24	0.000947707	0.531384	up-regulated
AT1G72650	gemin2.2.X16.t24-gemin2.2.X23.t24	0.000952255	-0.541111	down-regulated
AT5G14700	gemin2.2.X16.t24-gemin2.2.X23.t24	0.000956495	0.709734	up-regulated
AT5G15450	gemin2.2.X16.t24-gemin2.2.X23.t24	0.000956495	0.79576	up-regulated
AT3G54420	gemin2.2.X16.t24-gemin2.2.X23.t24	0.000959822	0.968053	up-regulated
AT4G14620	gemin2.2.X16.t24-gemin2.2.X23.t24	0.000960656	-0.710201	down-regulated
AT3G60245	gemin2.2.X16.t24-gemin2.2.X23.t24	0.000961973	0.581879	up-regulated
AT4G17030	gemin2.2.X16.t24-gemin2.2.X23.t24	0.000962299	0.919898	up-regulated
AT5G10770	gemin2.2.X16.t24-gemin2.2.X23.t24	0.000965747	-0.614596	down-regulated
AT1G10490	gemin2.2.X16.t24-gemin2.2.X23.t24	0.000966719	0.796955	up-regulated
AT1G11530	gemin2.2.X16.t24-gemin2.2.X23.t24	0.000966719	-1.01043	down-regulated
AT4G36830	gemin2.2.X16.t24-gemin2.2.X23.t24	0.000968492	1.26444	up-regulated
AT1G10682	gemin2.2.X16.t24-gemin2.2.X23.t24	0.000970732	-1.15574	down-regulated
AT3G58570	gemin2.2.X16.t24-gemin2.2.X23.t24	0.00097233	0.50931	up-regulated
AT1G49200	gemin2.2.X16.t24-gemin2.2.X23.t24	0.000976486	-1.67218	down-regulated
AT1G09815	gemin2.2.X16.t24-gemin2.2.X23.t24	0.000977402	0.603512	up-regulated
AT5G42020	gemin2.2.X16.t24-gemin2.2.X23.t24	0.000977998	0.709894	up-regulated
AT2G34655	gemin2.2.X16.t24-gemin2.2.X23.t24	0.000978323	1.171	up-regulated
AT5G08185	gemin2.2.X16.t24-gemin2.2.X23.t24	0.000981967	-1.32452	down-regulated
AT3G17390	gemin2.2.X16.t24-gemin2.2.X23.t24	0.00098202	0.629554	up-regulated
AT1G25480	gemin2.2.X16.t24-gemin2.2.X23.t24	0.000986726	-0.633956	down-regulated
AT3G05410	gemin2.2.X16.t24-gemin2.2.X23.t24	0.000989603	-0.522845	down-regulated
AT3G01710	gemin2.2.X16.t24-gemin2.2.X23.t24	0.000992743	-0.553776	down-regulated
AT1G64185	gemin2.2.X16.t24-gemin2.2.X23.t24	0.000995519	0.648488	up-regulated
AT1G73010	gemin2.2.X16.t24-gemin2.2.X23.t24	0.000997348	1.92225	up-regulated
AT3G55646	gemin2.2.X16.t24-gemin2.2.X23.t24	0.00100055	-2.5887	down-regulated
AT4G09320	gemin2.2.X16.t24-gemin2.2.X23.t24	0.00100136	0.575544	up-regulated
AT1G27200	gemin2.2.X16.t24-gemin2.2.X23.t24	0.00100434	0.565837	up-regulated
AT5G60860	gemin2.2.X16.t24-gemin2.2.X23.t24	0.00100434	-0.563192	down-regulated
AT2G20710	gemin2.2.X16.t24-gemin2.2.X23.t24	0.00100628	0.543584	up-regulated
AT4G00490	gemin2.2.X16.t24-gemin2.2.X23.t24	0.00101033	0.565526	up-regulated
AT3G50560	gemin2.2.X16.t24-gemin2.2.X23.t24	0.00101187	-0.838933	down-regulated
AT3G53370	gemin2.2.X16.t24-gemin2.2.X23.t24	0.00101187	-0.841806	down-regulated
AT4G22745	gemin2.2.X16.t24-gemin2.2.X23.t24	0.00101374	-0.605479	down-regulated
AT2G33210	gemin2.2.X16.t24-gemin2.2.X23.t24	0.00101701	0.906736	up-regulated
AT4G21510	gemin2.2.X16.t24-gemin2.2.X23.t24	0.00101824	-0.884251	down-regulated
AT1G60140	gemin2.2.X16.t24-gemin2.2.X23.t24	0.00101851	-0.681334	down-regulated
AT5G63650	gemin2.2.X16.t24-gemin2.2.X23.t24	0.00102123	-1.34912	down-regulated
AT5G18760	gemin2.2.X16.t24-gemin2.2.X23.t24	0.00102524	-0.501292	down-regulated
AT2G40300	gemin2.2.X16.t24-gemin2.2.X23.t24	0.00102737	0.556153	up-regulated
AT4G27830	gemin2.2.X16.t24-gemin2.2.X23.t24	0.00102737	0.542373	up-regulated
AT3G26600	gemin2.2.X16.t24-gemin2.2.X23.t24	0.00102875	0.553334	up-regulated
AT1G72180	gemin2.2.X16.t24-gemin2.2.X23.t24	0.00102956	-0.556437	down-regulated
AT1G49540	gemin2.2.X16.t24-gemin2.2.X23.t24	0.00103016	0.578062	up-regulated
AT1G23290	gemin2.2.X16.t24-gemin2.2.X23.t24	0.001034	0.656216	up-regulated
AT3G55605	gemin2.2.X16.t24-gemin2.2.X23.t24	0.001034	0.507197	up-regulated
AT2G24350	gemin2.2.X16.t24-gemin2.2.X23.t24	0.00103909	-0.606976	down-regulated
AT4G13160	gemin2.2.X16.t24-gemin2.2.X23.t24	0.00104025	-0.552858	down-regulated
AT5G49910	gemin2.2.X16.t24-gemin2.2.X23.t24	0.00104025	0.774354	up-regulated
AT1G68935	gemin2.2.X16.t24-gemin2.2.X23.t24	0.00104691	-1.82027	down-regulated
AT3G54960	gemin2.2.X16.t24-gemin2.2.X23.t24	0.00104952	0.673511	up-regulated
AT3G60010	gemin2.2.X16.t24-gemin2.2.X23.t24	0.00105536	2.47733	up-regulated
AT2G35820	gemin2.2.X16.t24-gemin2.2.X23.t24	0.00105683	-0.861966	down-regulated
AT4G24010	gemin2.2.X16.t24-gemin2.2.X23.t24	0.00105801	1.26767	up-regulated
AT5G13660	gemin2.2.X16.t24-gemin2.2.X23.t24	0.001065	-0.734567	down-regulated
AT1G62030	gemin2.2.X16.t24-gemin2.2.X23.t24	0.00106547	-0.605361	down-regulated
AT2G22730	gemin2.2.X16.t24-gemin2.2.X23.t24	0.00106959	-0.836568	down-regulated
AT2G20250	gemin2.2.X16.t24-gemin2.2.X23.t24	0.00106968	-0.572795	down-regulated
AT5G39730	gemin2.2.X16.t24-gemin2.2.X23.t24	0.00106968	-0.665225	down-regulated
AT4G18422	gemin2.2.X16.t24-gemin2.2.X23.t24	0.00107071	5.89315	up-regulated
AT2G20020	gemin2.2.X16.t24-gemin2.2.X23.t24	0.00107759	0.577091	up-regulated
AT3G13420	gemin2.2.X16.t24-gemin2.2.X23.t24	0.00107891	0.708859	up-regulated
AT1G18075	gemin2.2.X16.t24-gemin2.2.X23.t24	0.00107925	1.02819	up-regulated
AT4G37295	gemin2.2.X16.t24-gemin2.2.X23.t24	0.00107975	1.71151	up-regulated
AT2G20240	gemin2.2.X16.t24-gemin2.2.X23.t24	0.00108099	-0.566431	down-regulated
AT1G70420	gemin2.2.X16.t24-gemin2.2.X23.t24	0.00108141	-0.86635	down-regulated
AT5G62140	gemin2.2.X16.t24-gemin2.2.X23.t24	0.00108632	0.518177	up-regulated
AT1G72210	gemin2.2.X16.t24-gemin2.2.X23.t24	0.00108718	0.617823	up-regulated
AT2G30000	gemin2.2.X16.t24-gemin2.2.X23.t24	0.00108747	0.577475	up-regulated
AT5G04590	gemin2.2.X16.t24-gemin2.2.X23.t24	0.00108883	0.577802	up-regulated
AT1G33720	gemin2.2.X16.t24-gemin2.2.X23.t24	0.00109288	-0.594642	down-regulated
AT1G67120	gemin2.2.X16.t24-gemin2.2.X23.t24	0.00109288	0.962786	up-regulated
AT2G21130	gemin2.2.X16.t24-gemin2.2.X23.t24	0.00109868	0.764252	up-regulated
AT1G67430	gemin2.2.X16.t24-gemin2.2.X23.t24	0.00109885	0.547631	up-regulated
AT4G32480	gemin2.2.X16.t24-gemin2.2.X23.t24	0.00110094	-2.41757	down-regulated
AT3G20395	gemin2.2.X16.t24-gemin2.2.X23.t24	0.00110182	-2.44241	down-regulated
AT4G26055	gemin2.2.X16.t24-gemin2.2.X23.t24	0.00111804	1.05348	up-regulated
AT4G16110	gemin2.2.X16.t24-gemin2.2.X23.t24	0.0011208	-0.596467	down-regulated
AT2G17280	gemin2.2.X16.t24-gemin2.2.X23.t24	0.00112344	1.11102	up-regulated
AT3G27355	gemin2.2.X16.t24-gemin2.2.X23.t24	0.00112435	-2.1834	down-regulated
AT5G16750	gemin2.2.X16.t24-gemin2.2.X23.t24	0.00112504	0.736876	up-regulated
AT1G12370	gemin2.2.X16.t24-gemin2.2.X23.t24	0.0011251	0.593637	up-regulated
AT1G15170	gemin2.2.X16.t24-gemin2.2.X23.t24	0.00112591	0.765463	up-regulated
AT3G54360	gemin2.2.X16.t24-gemin2.2.X23.t24	0.00112666	-0.545163	down-regulated
AT3G19553	gemin2.2.X16.t24-gemin2.2.X23.t24	0.00113075	-0.518515	down-regulated
AT1G05810	gemin2.2.X16.t24-gemin2.2.X23.t24	0.00113098	-0.540946	down-regulated
AT1G13448	gemin2.2.X16.t24-gemin2.2.X23.t24	0.00113843	-1.76981	down-regulated
AT3G08700	gemin2.2.X16.t24-gemin2.2.X23.t24	0.00114073	2.12877	up-regulated
AT5G08570	gemin2.2.X16.t24-gemin2.2.X23.t24	0.00114073	0.539667	up-regulated
AT5G18470	gemin2.2.X16.t24-gemin2.2.X23.t24	0.00114073	2.33154	up-regulated
AT1G31660	gemin2.2.X16.t24-gemin2.2.X23.t24	0.00114142	0.670255	up-regulated
AT1G70020	gemin2.2.X16.t24-gemin2.2.X23.t24	0.00114173	-1.80481	down-regulated
AT1G68930	gemin2.2.X16.t24-gemin2.2.X23.t24	0.00114325	0.734248	up-regulated
AT1G24020	gemin2.2.X16.t24-gemin2.2.X23.t24	0.00114432	0.740658	up-regulated
AT2G02780	gemin2.2.X16.t24-gemin2.2.X23.t24	0.00114498	-0.598764	down-regulated
AT3G25020	gemin2.2.X16.t24-gemin2.2.X23.t24	0.00114774	0.869047	up-regulated
AT4G35090	gemin2.2.X16.t24-gemin2.2.X23.t24	0.00115126	0.845661	up-regulated
AT5G53870	gemin2.2.X16.t24-gemin2.2.X23.t24	0.00115126	1.39032	up-regulated
AT2G15320	gemin2.2.X16.t24-gemin2.2.X23.t24	0.00115595	0.674077	up-regulated
AT5G60910	gemin2.2.X16.t24-gemin2.2.X23.t24	0.00115617	0.918291	up-regulated
AT1G16820	gemin2.2.X16.t24-gemin2.2.X23.t24	0.00115967	-1.43317	down-regulated
AT5G06810	gemin2.2.X16.t24-gemin2.2.X23.t24	0.00115967	0.528879	up-regulated
AT3G13810	gemin2.2.X16.t24-gemin2.2.X23.t24	0.00116227	0.506602	up-regulated
AT3G03870	gemin2.2.X16.t24-gemin2.2.X23.t24	0.00116396	-0.661991	down-regulated
AT5G03050	gemin2.2.X16.t24-gemin2.2.X23.t24	0.00116419	-0.582944	down-regulated
AT1G48260	gemin2.2.X16.t24-gemin2.2.X23.t24	0.0011644	-0.696451	down-regulated
AT3G08840	gemin2.2.X16.t24-gemin2.2.X23.t24	0.0011673	-0.626469	down-regulated
AT5G52320	gemin2.2.X16.t24-gemin2.2.X23.t24	0.00116734	0.810836	up-regulated
AT1G73687	gemin2.2.X16.t24-gemin2.2.X23.t24	0.00116958	2.1861	up-regulated
AT3G26280	gemin2.2.X16.t24-gemin2.2.X23.t24	0.00116958	-0.895108	down-regulated
AT5G38590	gemin2.2.X16.t24-gemin2.2.X23.t24	0.00117187	-0.564498	down-regulated
AT1G27470	gemin2.2.X16.t24-gemin2.2.X23.t24	0.00117192	0.701362	up-regulated
AT1G02800	gemin2.2.X16.t24-gemin2.2.X23.t24	0.00117376	-1.31426	down-regulated
AT5G66620	gemin2.2.X16.t24-gemin2.2.X23.t24	0.00117379	0.684064	up-regulated
AT1G05805	gemin2.2.X16.t24-gemin2.2.X23.t24	0.00118074	-0.528992	down-regulated
AT5G04950	gemin2.2.X16.t24-gemin2.2.X23.t24	0.00118074	0.694377	up-regulated
AT1G75190	gemin2.2.X16.t24-gemin2.2.X23.t24	0.00118971	-0.614025	down-regulated
AT1G30170	gemin2.2.X16.t24-gemin2.2.X23.t24	0.00118987	4.47966	up-regulated
AT1G71990	gemin2.2.X16.t24-gemin2.2.X23.t24	0.00119459	-0.799934	down-regulated
AT5G56670	gemin2.2.X16.t24-gemin2.2.X23.t24	0.00119712	0.615256	up-regulated
AT5G65860	gemin2.2.X16.t24-gemin2.2.X23.t24	0.00119998	0.520462	up-regulated
AT4G35783	gemin2.2.X16.t24-gemin2.2.X23.t24	0.001202	-1.22153	down-regulated
AT4G30800	gemin2.2.X16.t24-gemin2.2.X23.t24	0.00120478	0.501195	up-regulated
AT3G50440	gemin2.2.X16.t24-gemin2.2.X23.t24	0.00121272	-0.669951	down-regulated
AT2G34650	gemin2.2.X16.t24-gemin2.2.X23.t24	0.00121328	0.866018	up-regulated
AT4G31160	gemin2.2.X16.t24-gemin2.2.X23.t24	0.00121503	0.503387	up-regulated
AT5G43140	gemin2.2.X16.t24-gemin2.2.X23.t24	0.00121561	0.50087	up-regulated
AT1G30500	gemin2.2.X16.t24-gemin2.2.X23.t24	0.00121719	-0.761353	down-regulated
AT2G06520	gemin2.2.X16.t24-gemin2.2.X23.t24	0.00121719	-0.597297	down-regulated
AT3G44590	gemin2.2.X16.t24-gemin2.2.X23.t24	0.00121719	0.61235	up-regulated
AT4G30180	gemin2.2.X16.t24-gemin2.2.X23.t24	0.00122231	1.15139	up-regulated
AT1G05135	gemin2.2.X16.t24-gemin2.2.X23.t24	0.00122271	-0.868556	down-regulated
AT2G42890	gemin2.2.X16.t24-gemin2.2.X23.t24	0.0012265	-0.658616	down-regulated
AT5G02170	gemin2.2.X16.t24-gemin2.2.X23.t24	0.00124669	-1.48886	down-regulated
AT1G31812	gemin2.2.X16.t24-gemin2.2.X23.t24	0.0012542	-0.574779	down-regulated
AT1G19670	gemin2.2.X16.t24-gemin2.2.X23.t24	0.00125917	-0.816814	down-regulated
AT1G64950	gemin2.2.X16.t24-gemin2.2.X23.t24	0.00126152	0.724614	up-regulated
AT3G44610	gemin2.2.X16.t24-gemin2.2.X23.t24	0.00126587	-0.568194	down-regulated
AT3G10190	gemin2.2.X16.t24-gemin2.2.X23.t24	0.00126776	0.761889	up-regulated
AT3G49740	gemin2.2.X16.t24-gemin2.2.X23.t24	0.00126776	0.574184	up-regulated
AT2G31060	gemin2.2.X16.t24-gemin2.2.X23.t24	0.00127046	0.724781	up-regulated
AT4G17220	gemin2.2.X16.t24-gemin2.2.X23.t24	0.0012709	2.07611	up-regulated
AT5G56010	gemin2.2.X16.t24-gemin2.2.X23.t24	0.00127158	0.662447	up-regulated
AT5G53230	gemin2.2.X16.t24-gemin2.2.X23.t24	0.00128714	1.32139	up-regulated
AT1G65330	gemin2.2.X16.t24-gemin2.2.X23.t24	0.0012885	-1.73007	down-regulated
AT5G35370	gemin2.2.X16.t24-gemin2.2.X23.t24	0.00129209	-0.819122	down-regulated
AT1G02610	gemin2.2.X16.t24-gemin2.2.X23.t24	0.00129221	-1.2952	down-regulated
AT5G20220	gemin2.2.X16.t24-gemin2.2.X23.t24	0.00129327	-0.592636	down-regulated
AT1G52160	gemin2.2.X16.t24-gemin2.2.X23.t24	0.00129561	0.655484	up-regulated
AT4G37225	gemin2.2.X16.t24-gemin2.2.X23.t24	0.00129708	-1.92065	down-regulated
AT5G16410	gemin2.2.X16.t24-gemin2.2.X23.t24	0.00130429	-2.29326	down-regulated
AT5G03380	gemin2.2.X16.t24-gemin2.2.X23.t24	0.00130509	-0.501928	down-regulated
AT1G16410	gemin2.2.X16.t24-gemin2.2.X23.t24	0.0013075	0.767248	up-regulated
AT2G36050	gemin2.2.X16.t24-gemin2.2.X23.t24	0.00131058	-0.70947	down-regulated
AT2G29070	gemin2.2.X16.t24-gemin2.2.X23.t24	0.00131227	0.646706	up-regulated
AT4G15850	gemin2.2.X16.t24-gemin2.2.X23.t24	0.00131343	0.563856	up-regulated
AT1G49410	gemin2.2.X16.t24-gemin2.2.X23.t24	0.00131669	0.653593	up-regulated
AT4G12917	gemin2.2.X16.t24-gemin2.2.X23.t24	0.00132653	-1.02857	down-regulated
AT5G48090	gemin2.2.X16.t24-gemin2.2.X23.t24	0.00133442	-1.25427	down-regulated
AT1G62290	gemin2.2.X16.t24-gemin2.2.X23.t24	0.00134241	-1.01507	down-regulated
AT2G22400	gemin2.2.X16.t24-gemin2.2.X23.t24	0.00134287	0.510138	up-regulated
AT1G78320	gemin2.2.X16.t24-gemin2.2.X23.t24	0.00134337	1.26935	up-regulated
AT1G04900	gemin2.2.X16.t24-gemin2.2.X23.t24	0.00135217	0.520536	up-regulated
AT3G58070	gemin2.2.X16.t24-gemin2.2.X23.t24	0.00136047	1.28253	up-regulated
AT5G57110	gemin2.2.X16.t24-gemin2.2.X23.t24	0.00138781	0.828921	up-regulated
AT1G01780	gemin2.2.X16.t24-gemin2.2.X23.t24	0.00139512	-0.908436	down-regulated
AT5G27420	gemin2.2.X16.t24-gemin2.2.X23.t24	0.00140337	1.95253	up-regulated
AT3G14170	gemin2.2.X16.t24-gemin2.2.X23.t24	0.00141266	-1.25902	down-regulated
AT2G46650	gemin2.2.X16.t24-gemin2.2.X23.t24	0.00141357	0.733835	up-regulated
AT1G03100	gemin2.2.X16.t24-gemin2.2.X23.t24	0.00141624	0.626214	up-regulated
AT2G32930	gemin2.2.X16.t24-gemin2.2.X23.t24	0.00141966	0.520439	up-regulated
AT3G01345	gemin2.2.X16.t24-gemin2.2.X23.t24	0.00144251	3.12805	up-regulated
AT5G19260	gemin2.2.X16.t24-gemin2.2.X23.t24	0.00144469	0.59187	up-regulated
AT5G12110	gemin2.2.X16.t24-gemin2.2.X23.t24	0.00145024	-0.562826	down-regulated
AT1G01560	gemin2.2.X16.t24-gemin2.2.X23.t24	0.00146033	2.74554	up-regulated
AT1G62422	gemin2.2.X16.t24-gemin2.2.X23.t24	0.00146898	-0.889058	down-regulated
AT5G15260	gemin2.2.X16.t24-gemin2.2.X23.t24	0.00146898	-0.55159	down-regulated
AT3G02680	gemin2.2.X16.t24-gemin2.2.X23.t24	0.00147524	-0.570153	down-regulated
AT3G49780	gemin2.2.X16.t24-gemin2.2.X23.t24	0.00147524	0.995585	up-regulated
AT3G55610	gemin2.2.X16.t24-gemin2.2.X23.t24	0.00148357	0.644065	up-regulated
AT3G15357	gemin2.2.X16.t24-gemin2.2.X23.t24	0.0014875	1.23964	up-regulated
AT5G21930	gemin2.2.X16.t24-gemin2.2.X23.t24	0.00149315	-0.696017	down-regulated
AT3G08040	gemin2.2.X16.t24-gemin2.2.X23.t24	0.00149958	1.62136	up-regulated
AT5G64510	gemin2.2.X16.t24-gemin2.2.X23.t24	0.00150383	1.04768	up-regulated
AT3G52030	gemin2.2.X16.t24-gemin2.2.X23.t24	0.00151085	-0.566258	down-regulated
AT1G16310	gemin2.2.X16.t24-gemin2.2.X23.t24	0.00151714	0.793666	up-regulated
AT2G19400	gemin2.2.X16.t24-gemin2.2.X23.t24	0.00151933	-0.58881	down-regulated
AT1G54570	gemin2.2.X16.t24-gemin2.2.X23.t24	0.00152395	0.954076	up-regulated
AT2G40140	gemin2.2.X16.t24-gemin2.2.X23.t24	0.00153816	0.778745	up-regulated
AT2G31320	gemin2.2.X16.t24-gemin2.2.X23.t24	0.00154624	0.573813	up-regulated
AT4G36400	gemin2.2.X16.t24-gemin2.2.X23.t24	0.00155689	-0.914737	down-regulated
AT5G49960	gemin2.2.X16.t24-gemin2.2.X23.t24	0.00155793	-0.621127	down-regulated
AT5G64810	gemin2.2.X16.t24-gemin2.2.X23.t24	0.00155909	4.6378	up-regulated
AT4G38350	gemin2.2.X16.t24-gemin2.2.X23.t24	0.00156114	-0.534954	down-regulated
AT3G62070	gemin2.2.X16.t24-gemin2.2.X23.t24	0.00156355	-0.682474	down-regulated
AT5G38420	gemin2.2.X16.t24-gemin2.2.X23.t24	0.00156355	-0.57511	down-regulated
AT3G22200	gemin2.2.X16.t24-gemin2.2.X23.t24	0.00156823	-0.596131	down-regulated
AT1G19240	gemin2.2.X16.t24-gemin2.2.X23.t24	0.00157382	0.658356	up-regulated
AT5G41080	gemin2.2.X16.t24-gemin2.2.X23.t24	0.0015743	-1.2552	down-regulated
AT3G57610	gemin2.2.X16.t24-gemin2.2.X23.t24	0.00158252	0.575529	up-regulated
AT3G57660	gemin2.2.X16.t24-gemin2.2.X23.t24	0.00158252	0.767068	up-regulated
AT2G27610	gemin2.2.X16.t24-gemin2.2.X23.t24	0.00160198	0.783507	up-regulated
AT5G60890	gemin2.2.X16.t24-gemin2.2.X23.t24	0.00160198	-0.585999	down-regulated
AT1G61890	gemin2.2.X16.t24-gemin2.2.X23.t24	0.00161601	0.631174	up-regulated
AT5G38020	gemin2.2.X16.t24-gemin2.2.X23.t24	0.00162659	1.23132	up-regulated
AT4G39800	gemin2.2.X16.t24-gemin2.2.X23.t24	0.00162958	0.78146	up-regulated
AT2G22770	gemin2.2.X16.t24-gemin2.2.X23.t24	0.00163086	-0.8434	down-regulated
AT1G69510	gemin2.2.X16.t24-gemin2.2.X23.t24	0.00163377	-0.678928	down-regulated
AT3G03820	gemin2.2.X16.t24-gemin2.2.X23.t24	0.00163837	-0.854571	down-regulated
AT4G26950	gemin2.2.X16.t24-gemin2.2.X23.t24	0.00164527	0.967615	up-regulated
AT5G58350	gemin2.2.X16.t24-gemin2.2.X23.t24	0.00165242	-0.788099	down-regulated
AT3G45430	gemin2.2.X16.t24-gemin2.2.X23.t24	0.00165442	1.1137	up-regulated
AT1G03470	gemin2.2.X16.t24-gemin2.2.X23.t24	0.00165509	-0.608452	down-regulated
AT5G14590	gemin2.2.X16.t24-gemin2.2.X23.t24	0.00167234	0.545226	up-regulated
AT1G54370	gemin2.2.X16.t24-gemin2.2.X23.t24	0.001675	-0.637448	down-regulated
AT4G15720	gemin2.2.X16.t24-gemin2.2.X23.t24	0.0016793	1.1034	up-regulated
AT2G28000	gemin2.2.X16.t24-gemin2.2.X23.t24	0.0016834	0.62273	up-regulated
AT5G27300	gemin2.2.X16.t24-gemin2.2.X23.t24	0.00168712	-0.694577	down-regulated
AT1G20340	gemin2.2.X16.t24-gemin2.2.X23.t24	0.00168994	-0.573932	down-regulated
AT1G23020	gemin2.2.X16.t24-gemin2.2.X23.t24	0.00169189	-2.05763	down-regulated
AT3G10690	gemin2.2.X16.t24-gemin2.2.X23.t24	0.00169413	0.760891	up-regulated
AT5G12920	gemin2.2.X16.t24-gemin2.2.X23.t24	0.00169413	0.538866	up-regulated
AT5G03300	gemin2.2.X16.t24-gemin2.2.X23.t24	0.00169952	0.507477	up-regulated
AT3G28540	gemin2.2.X16.t24-gemin2.2.X23.t24	0.00171924	1.19481	up-regulated
AT5G03552	gemin2.2.X16.t24-gemin2.2.X23.t24	0.00172031	-0.968812	down-regulated
AT2G01870	gemin2.2.X16.t24-gemin2.2.X23.t24	0.0017328	-0.642707	down-regulated
AT1G11180	gemin2.2.X16.t24-gemin2.2.X23.t24	0.00173507	-0.586223	down-regulated
AT2G33510	gemin2.2.X16.t24-gemin2.2.X23.t24	0.00173514	-0.647003	down-regulated
AT1G04030	gemin2.2.X16.t24-gemin2.2.X23.t24	0.0017417	-0.539595	down-regulated
AT1G64561	gemin2.2.X16.t24-gemin2.2.X23.t24	0.00174178	-1.87034	down-regulated
AT5G58790	gemin2.2.X16.t24-gemin2.2.X23.t24	0.00174393	-0.749723	down-regulated
AT1G12470	gemin2.2.X16.t24-gemin2.2.X23.t24	0.00175275	-0.529771	down-regulated
AT4G21970	gemin2.2.X16.t24-gemin2.2.X23.t24	0.00177795	-2.35396	down-regulated
AT5G09530	gemin2.2.X16.t24-gemin2.2.X23.t24	0.00178323	4.30194	up-regulated
AT1G11350	gemin2.2.X16.t24-gemin2.2.X23.t24	0.00178575	-0.694085	down-regulated
AT3G44450	gemin2.2.X16.t24-gemin2.2.X23.t24	0.00178575	0.816195	up-regulated
AT1G77765	gemin2.2.X16.t24-gemin2.2.X23.t24	0.00178589	-1.68881	down-regulated
AT3G22231	gemin2.2.X16.t24-gemin2.2.X23.t24	0.00179462	2.88848	up-regulated
AT2G27402	gemin2.2.X16.t24-gemin2.2.X23.t24	0.0017993	0.812929	up-regulated
AT4G01060	gemin2.2.X16.t24-gemin2.2.X23.t24	0.0018013	0.860813	up-regulated
AT5G62050	gemin2.2.X16.t24-gemin2.2.X23.t24	0.0018028	0.555254	up-regulated
AT3G14370	gemin2.2.X16.t24-gemin2.2.X23.t24	0.0018165	1.35806	up-regulated
AT2G22330	gemin2.2.X16.t24-gemin2.2.X23.t24	0.00182002	0.637254	up-regulated
AT1G16480	gemin2.2.X16.t24-gemin2.2.X23.t24	0.00182627	0.596644	up-regulated
AT1G12730	gemin2.2.X16.t24-gemin2.2.X23.t24	0.00182659	-0.602173	down-regulated
AT5G37340	gemin2.2.X16.t24-gemin2.2.X23.t24	0.00182659	-0.565952	down-regulated
AT5G38150	gemin2.2.X16.t24-gemin2.2.X23.t24	0.00183768	-1.2469	down-regulated
AT1G22640	gemin2.2.X16.t24-gemin2.2.X23.t24	0.00184191	-0.577957	down-regulated
AT1G78860	gemin2.2.X16.t24-gemin2.2.X23.t24	0.00184559	1.08926	up-regulated
AT5G41612	gemin2.2.X16.t24-gemin2.2.X23.t24	0.00185072	-0.896454	down-regulated
AT1G26220	gemin2.2.X16.t24-gemin2.2.X23.t24	0.00185298	-0.578646	down-regulated
AT1G70505	gemin2.2.X16.t24-gemin2.2.X23.t24	0.00185298	-0.596427	down-regulated
AT3G11964	gemin2.2.X16.t24-gemin2.2.X23.t24	0.00185298	0.905512	up-regulated
AT4G39030	gemin2.2.X16.t24-gemin2.2.X23.t24	0.00185443	1.05046	up-regulated
AT3G49420	gemin2.2.X16.t24-gemin2.2.X23.t24	0.0018588	0.598454	up-regulated
AT5G46110	gemin2.2.X16.t24-gemin2.2.X23.t24	0.00185899	-0.618273	down-regulated
AT1G30100	gemin2.2.X16.t24-gemin2.2.X23.t24	0.00186391	1.59959	up-regulated
AT1G30820	gemin2.2.X16.t24-gemin2.2.X23.t24	0.00186391	-0.564977	down-regulated
AT2G20940	gemin2.2.X16.t24-gemin2.2.X23.t24	0.00188105	0.609592	up-regulated
AT2G24180	gemin2.2.X16.t24-gemin2.2.X23.t24	0.00188373	0.57961	up-regulated
AT1G07740	gemin2.2.X16.t24-gemin2.2.X23.t24	0.00190352	0.60565	up-regulated
AT5G18020	gemin2.2.X16.t24-gemin2.2.X23.t24	0.00190652	-1.32155	down-regulated
AT1G76800	gemin2.2.X16.t24-gemin2.2.X23.t24	0.00191861	0.891774	up-regulated
AT4G02770	gemin2.2.X16.t24-gemin2.2.X23.t24	0.00191946	-0.573008	down-regulated
AT1G03710	gemin2.2.X16.t24-gemin2.2.X23.t24	0.00192155	-1.73452	down-regulated
AT1G43980	gemin2.2.X16.t24-gemin2.2.X23.t24	0.00192158	0.826028	up-regulated
AT5G49170	gemin2.2.X16.t24-gemin2.2.X23.t24	0.00193799	-0.923738	down-regulated
AT1G24150	gemin2.2.X16.t24-gemin2.2.X23.t24	0.00193893	0.742692	up-regulated
AT3G14580	gemin2.2.X16.t24-gemin2.2.X23.t24	0.00194351	0.877476	up-regulated
AT3G18710	gemin2.2.X16.t24-gemin2.2.X23.t24	0.00194351	-0.541445	down-regulated
AT1G07280	gemin2.2.X16.t24-gemin2.2.X23.t24	0.00194923	0.609271	up-regulated
AT3G25250	gemin2.2.X16.t24-gemin2.2.X23.t24	0.00195672	3.37324	up-regulated
AT4G01510	gemin2.2.X16.t24-gemin2.2.X23.t24	0.00196672	-0.665341	down-regulated
AT5G28622	gemin2.2.X16.t24-gemin2.2.X23.t24	0.00196845	0.692011	up-regulated
AT1G48040	gemin2.2.X16.t24-gemin2.2.X23.t24	0.00196944	0.51891	up-regulated
AT3G03640	gemin2.2.X16.t24-gemin2.2.X23.t24	0.00199137	0.560945	up-regulated
AT5G59790	gemin2.2.X16.t24-gemin2.2.X23.t24	0.00201919	0.607476	up-regulated
AT2G16050	gemin2.2.X16.t24-gemin2.2.X23.t24	0.00202216	-0.767653	down-regulated
AT5G23760	gemin2.2.X16.t24-gemin2.2.X23.t24	0.00202671	0.554739	up-regulated
AT5G24800	gemin2.2.X16.t24-gemin2.2.X23.t24	0.0020318	-0.814146	down-regulated
AT5G27680	gemin2.2.X16.t24-gemin2.2.X23.t24	0.0020345	0.540768	up-regulated
AT5G14390	gemin2.2.X16.t24-gemin2.2.X23.t24	0.00204136	-0.511831	down-regulated
AT4G30660	gemin2.2.X16.t24-gemin2.2.X23.t24	0.00204493	-0.688728	down-regulated
AT5G02760	gemin2.2.X16.t24-gemin2.2.X23.t24	0.00204493	-0.727244	down-regulated
AT2G36792	gemin2.2.X16.t24-gemin2.2.X23.t24	0.00204589	-1.22609	down-regulated
AT3G48990	gemin2.2.X16.t24-gemin2.2.X23.t24	0.0020563	0.510451	up-regulated
AT4G26660	gemin2.2.X16.t24-gemin2.2.X23.t24	0.00206222	-0.507753	down-regulated
AT2G37930	gemin2.2.X16.t24-gemin2.2.X23.t24	0.00207195	-0.723913	down-regulated
AT3G24190	gemin2.2.X16.t24-gemin2.2.X23.t24	0.00207405	0.851147	up-regulated
AT3G59020	gemin2.2.X16.t24-gemin2.2.X23.t24	0.0020797	0.566445	up-regulated
AT2G47820	gemin2.2.X16.t24-gemin2.2.X23.t24	0.0020799	0.674598	up-regulated
AT1G28560	gemin2.2.X16.t24-gemin2.2.X23.t24	0.00209065	-0.603942	down-regulated
AT1G80830	gemin2.2.X16.t24-gemin2.2.X23.t24	0.00209974	0.63185	up-regulated
AT3G14150	gemin2.2.X16.t24-gemin2.2.X23.t24	0.00210762	-0.54411	down-regulated
AT4G30150	gemin2.2.X16.t24-gemin2.2.X23.t24	0.00211522	0.646011	up-regulated
AT2G01510	gemin2.2.X16.t24-gemin2.2.X23.t24	0.00211715	0.673577	up-regulated
AT4G28400	gemin2.2.X16.t24-gemin2.2.X23.t24	0.00211728	-0.522987	down-regulated
AT1G73540	gemin2.2.X16.t24-gemin2.2.X23.t24	0.00211966	-1.12238	down-regulated
AT1G67850	gemin2.2.X16.t24-gemin2.2.X23.t24	0.00212239	0.636933	up-regulated
AT2G04495	gemin2.2.X16.t24-gemin2.2.X23.t24	0.00212239	3.19054	up-regulated
AT3G55485	gemin2.2.X16.t24-gemin2.2.X23.t24	0.00212412	1.69513	up-regulated
AT3G03150	gemin2.2.X16.t24-gemin2.2.X23.t24	0.00212649	-0.572613	down-regulated
AT4G18210	gemin2.2.X16.t24-gemin2.2.X23.t24	0.0021412	-1.07873	down-regulated
AT5G24640	gemin2.2.X16.t24-gemin2.2.X23.t24	0.00214453	2.10685	up-regulated
AT3G30214	gemin2.2.X16.t24-gemin2.2.X23.t24	0.00214533	-0.84062	down-regulated
AT1G56690	gemin2.2.X16.t24-gemin2.2.X23.t24	0.00214588	0.792138	up-regulated
AT1G45332	gemin2.2.X16.t24-gemin2.2.X23.t24	0.00215185	0.554491	up-regulated
AT2G17630	gemin2.2.X16.t24-gemin2.2.X23.t24	0.00215517	0.580128	up-regulated
AT1G77760	gemin2.2.X16.t24-gemin2.2.X23.t24	0.00215587	-0.781781	down-regulated
AT5G67450	gemin2.2.X16.t24-gemin2.2.X23.t24	0.00216325	2.17852	up-regulated
AT1G76065	gemin2.2.X16.t24-gemin2.2.X23.t24	0.0021652	-0.973411	down-regulated
AT3G56940	gemin2.2.X16.t24-gemin2.2.X23.t24	0.0021652	-0.517892	down-regulated
AT3G55530	gemin2.2.X16.t24-gemin2.2.X23.t24	0.00217048	-0.532577	down-regulated
AT5G23750	gemin2.2.X16.t24-gemin2.2.X23.t24	0.00217048	-0.53545	down-regulated
AT2G22070	gemin2.2.X16.t24-gemin2.2.X23.t24	0.00217818	0.676995	up-regulated
AT2G31725	gemin2.2.X16.t24-gemin2.2.X23.t24	0.00219252	0.612591	up-regulated
AT4G26965	gemin2.2.X16.t24-gemin2.2.X23.t24	0.00219252	0.609407	up-regulated
AT1G69440	gemin2.2.X16.t24-gemin2.2.X23.t24	0.00220571	0.545846	up-regulated
AT3G26085	gemin2.2.X16.t24-gemin2.2.X23.t24	0.00220904	-0.606521	down-regulated
AT4G21100	gemin2.2.X16.t24-gemin2.2.X23.t24	0.0022167	0.533972	up-regulated
AT1G78460	gemin2.2.X16.t24-gemin2.2.X23.t24	0.00221838	-0.839463	down-regulated
AT5G48540	gemin2.2.X16.t24-gemin2.2.X23.t24	0.00222884	0.896529	up-regulated
AT1G65110	gemin2.2.X16.t24-gemin2.2.X23.t24	0.00222967	0.943783	up-regulated
AT1G50630	gemin2.2.X16.t24-gemin2.2.X23.t24	0.00223735	-0.678084	down-regulated
AT3G47360	gemin2.2.X16.t24-gemin2.2.X23.t24	0.00223868	-0.728153	down-regulated
AT1G04880	gemin2.2.X16.t24-gemin2.2.X23.t24	0.00223953	1.34141	up-regulated
AT1G51460	gemin2.2.X16.t24-gemin2.2.X23.t24	0.00224035	-0.615072	down-regulated
AT1G05562	gemin2.2.X16.t24-gemin2.2.X23.t24	0.00224259	-0.606603	down-regulated
AT5G63480	gemin2.2.X16.t24-gemin2.2.X23.t24	0.00227944	-0.646691	down-regulated
AT5G46600	gemin2.2.X16.t24-gemin2.2.X23.t24	0.00228722	0.989838	up-regulated
AT5G17000	gemin2.2.X16.t24-gemin2.2.X23.t24	0.00229473	0.735193	up-regulated
AT5G04720	gemin2.2.X16.t24-gemin2.2.X23.t24	0.00229669	0.540271	up-regulated
AT5G08620	gemin2.2.X16.t24-gemin2.2.X23.t24	0.00230433	0.581769	up-regulated
AT5G62730	gemin2.2.X16.t24-gemin2.2.X23.t24	0.00230577	-1.38983	down-regulated
AT3G24820	gemin2.2.X16.t24-gemin2.2.X23.t24	0.00232326	-0.528943	down-regulated
AT1G30040	gemin2.2.X16.t24-gemin2.2.X23.t24	0.00233053	0.538051	up-regulated
AT2G26530	gemin2.2.X16.t24-gemin2.2.X23.t24	0.00233581	-1.08362	down-regulated
AT1G20390	gemin2.2.X16.t24-gemin2.2.X23.t24	0.0023403	-0.634187	down-regulated
AT1G58270	gemin2.2.X16.t24-gemin2.2.X23.t24	0.00234453	0.528058	up-regulated
AT4G26070	gemin2.2.X16.t24-gemin2.2.X23.t24	0.00236025	0.529422	up-regulated
AT1G25275	gemin2.2.X16.t24-gemin2.2.X23.t24	0.00236042	-0.649316	down-regulated
AT1G03300	gemin2.2.X16.t24-gemin2.2.X23.t24	0.00236625	-0.636979	down-regulated
AT3G54470	gemin2.2.X16.t24-gemin2.2.X23.t24	0.00237043	0.730868	up-regulated
AT5G43380	gemin2.2.X16.t24-gemin2.2.X23.t24	0.00237177	0.666288	up-regulated
AT3G24840	gemin2.2.X16.t24-gemin2.2.X23.t24	0.00237801	0.536248	up-regulated
AT1G64880	gemin2.2.X16.t24-gemin2.2.X23.t24	0.00238035	0.525597	up-regulated
AT2G43340	gemin2.2.X16.t24-gemin2.2.X23.t24	0.00238863	-0.658169	down-regulated
AT5G39785	gemin2.2.X16.t24-gemin2.2.X23.t24	0.00238863	0.813525	up-regulated
AT4G37530	gemin2.2.X16.t24-gemin2.2.X23.t24	0.00239034	-0.810195	down-regulated
AT4G18905	gemin2.2.X16.t24-gemin2.2.X23.t24	0.00239121	0.642101	up-regulated
AT5G59470	gemin2.2.X16.t24-gemin2.2.X23.t24	0.00239939	-0.648762	down-regulated
AT4G31115	gemin2.2.X16.t24-gemin2.2.X23.t24	0.00240384	-0.535945	down-regulated
AT1G77490	gemin2.2.X16.t24-gemin2.2.X23.t24	0.00240912	-0.680345	down-regulated
AT3G22230	gemin2.2.X16.t24-gemin2.2.X23.t24	0.00242139	0.501268	up-regulated
AT2G15030	gemin2.2.X16.t24-gemin2.2.X23.t24	0.00242473	-1.55184	down-regulated
AT3G51960	gemin2.2.X16.t24-gemin2.2.X23.t24	0.00242473	-1.05896	down-regulated
AT5G48960	gemin2.2.X16.t24-gemin2.2.X23.t24	0.0024318	0.596883	up-regulated
AT1G11270	gemin2.2.X16.t24-gemin2.2.X23.t24	0.00243359	-0.928468	down-regulated
AT1G26760	gemin2.2.X16.t24-gemin2.2.X23.t24	0.0024375	-0.675781	down-regulated
AT4G24960	gemin2.2.X16.t24-gemin2.2.X23.t24	0.00247474	0.7242	up-regulated
AT5G51910	gemin2.2.X16.t24-gemin2.2.X23.t24	0.00248293	-0.645035	down-regulated
AT5G13200	gemin2.2.X16.t24-gemin2.2.X23.t24	0.00248865	1.01382	up-regulated
AT3G05640	gemin2.2.X16.t24-gemin2.2.X23.t24	0.00249159	-1.13721	down-regulated
AT1G21010	gemin2.2.X16.t24-gemin2.2.X23.t24	0.00249392	-0.713995	down-regulated
AT1G35350	gemin2.2.X16.t24-gemin2.2.X23.t24	0.00252102	-0.842538	down-regulated
AT3G16180	gemin2.2.X16.t24-gemin2.2.X23.t24	0.00252102	-0.733047	down-regulated
AT4G16750	gemin2.2.X16.t24-gemin2.2.X23.t24	0.00252435	0.622994	up-regulated
AT4G12600	gemin2.2.X16.t24-gemin2.2.X23.t24	0.00253215	0.548292	up-regulated
AT5G19020	gemin2.2.X16.t24-gemin2.2.X23.t24	0.00253612	0.70495	up-regulated
AT5G62960	gemin2.2.X16.t24-gemin2.2.X23.t24	0.0025389	0.561712	up-regulated
AT1G65890	gemin2.2.X16.t24-gemin2.2.X23.t24	0.00254034	0.83038	up-regulated
AT3G26100	gemin2.2.X16.t24-gemin2.2.X23.t24	0.00254442	-0.524997	down-regulated
AT4G35130	gemin2.2.X16.t24-gemin2.2.X23.t24	0.00254726	0.668696	up-regulated
AT3G51000	gemin2.2.X16.t24-gemin2.2.X23.t24	0.00254865	-0.61552	down-regulated
AT5G67110	gemin2.2.X16.t24-gemin2.2.X23.t24	0.00255624	-0.935422	down-regulated
AT4G30990	gemin2.2.X16.t24-gemin2.2.X23.t24	0.00256888	0.706496	up-regulated
AT3G16080	gemin2.2.X16.t24-gemin2.2.X23.t24	0.0025809	0.570702	up-regulated
AT3G13980	gemin2.2.X16.t24-gemin2.2.X23.t24	0.00260973	-0.574095	down-regulated
AT5G24530	gemin2.2.X16.t24-gemin2.2.X23.t24	0.00261209	1.67437	up-regulated
AT3G20440	gemin2.2.X16.t24-gemin2.2.X23.t24	0.00261851	0.643437	up-regulated
AT2G38940	gemin2.2.X16.t24-gemin2.2.X23.t24	0.00262068	0.8839	up-regulated
AT3G10525	gemin2.2.X16.t24-gemin2.2.X23.t24	0.00263912	0.500823	up-regulated
AT1G07390	gemin2.2.X16.t24-gemin2.2.X23.t24	0.00264785	0.755301	up-regulated
AT1G09560	gemin2.2.X16.t24-gemin2.2.X23.t24	0.00265109	0.533963	up-regulated
AT1G63580	gemin2.2.X16.t24-gemin2.2.X23.t24	0.00265147	-1.75974	down-regulated
AT1G48650	gemin2.2.X16.t24-gemin2.2.X23.t24	0.00266374	0.599624	up-regulated
AT4G09760	gemin2.2.X16.t24-gemin2.2.X23.t24	0.00266374	-0.606921	down-regulated
AT4G38580	gemin2.2.X16.t24-gemin2.2.X23.t24	0.00266752	0.502123	up-regulated
AT3G09430	gemin2.2.X16.t24-gemin2.2.X23.t24	0.00266973	0.893586	up-regulated
AT4G02280	gemin2.2.X16.t24-gemin2.2.X23.t24	0.00267715	1.5128	up-regulated
AT5G60900	gemin2.2.X16.t24-gemin2.2.X23.t24	0.00268009	2.04711	up-regulated
AT2G03090	gemin2.2.X16.t24-gemin2.2.X23.t24	0.00268589	0.742863	up-regulated
AT5G02620	gemin2.2.X16.t24-gemin2.2.X23.t24	0.00269186	-0.559967	down-regulated
AT4G33500	gemin2.2.X16.t24-gemin2.2.X23.t24	0.00269282	-0.521678	down-regulated
AT3G04400	gemin2.2.X16.t24-gemin2.2.X23.t24	0.00270369	0.512954	up-regulated
AT3G48280	gemin2.2.X16.t24-gemin2.2.X23.t24	0.00270618	-0.75266	down-regulated
AT5G66040	gemin2.2.X16.t24-gemin2.2.X23.t24	0.00271296	-0.593597	down-regulated
AT5G18340	gemin2.2.X16.t24-gemin2.2.X23.t24	0.0027247	-2.10767	down-regulated
AT5G18600	gemin2.2.X16.t24-gemin2.2.X23.t24	0.00272478	-0.678432	down-regulated
AT5G50320	gemin2.2.X16.t24-gemin2.2.X23.t24	0.00273444	0.529603	up-regulated
AT5G64060	gemin2.2.X16.t24-gemin2.2.X23.t24	0.00274011	0.598209	up-regulated
AT1G77030	gemin2.2.X16.t24-gemin2.2.X23.t24	0.00275353	0.625494	up-regulated
AT1G52260	gemin2.2.X16.t24-gemin2.2.X23.t24	0.00276596	-0.700894	down-regulated
AT5G65380	gemin2.2.X16.t24-gemin2.2.X23.t24	0.00276648	-0.539778	down-regulated
AT3G50685	gemin2.2.X16.t24-gemin2.2.X23.t24	0.00276896	-0.611739	down-regulated
AT1G21120	gemin2.2.X16.t24-gemin2.2.X23.t24	0.00278222	2.57783	up-regulated
AT5G18850	gemin2.2.X16.t24-gemin2.2.X23.t24	0.00278222	-0.577158	down-regulated
AT5G22520	gemin2.2.X16.t24-gemin2.2.X23.t24	0.00278503	2.7258	up-regulated
AT1G76970	gemin2.2.X16.t24-gemin2.2.X23.t24	0.00279008	0.584872	up-regulated
AT3G53420	gemin2.2.X16.t24-gemin2.2.X23.t24	0.00279008	-0.698013	down-regulated
AT1G55820	gemin2.2.X16.t24-gemin2.2.X23.t24	0.00279734	0.54927	up-regulated
AT5G56550	gemin2.2.X16.t24-gemin2.2.X23.t24	0.00279892	-2.07676	down-regulated
AT4G10960	gemin2.2.X16.t24-gemin2.2.X23.t24	0.00281037	1.84119	up-regulated
AT2G18670	gemin2.2.X16.t24-gemin2.2.X23.t24	0.00281623	-0.735116	down-regulated
AT5G13920	gemin2.2.X16.t24-gemin2.2.X23.t24	0.0028256	-0.785152	down-regulated
AT1G36280	gemin2.2.X16.t24-gemin2.2.X23.t24	0.00283465	0.530187	up-regulated
AT1G58225	gemin2.2.X16.t24-gemin2.2.X23.t24	0.00283465	2.11877	up-regulated
AT3G28890	gemin2.2.X16.t24-gemin2.2.X23.t24	0.00285158	2.62004	up-regulated
AT1G06540	gemin2.2.X16.t24-gemin2.2.X23.t24	0.00287665	2.82925	up-regulated
AT1G27770	gemin2.2.X16.t24-gemin2.2.X23.t24	0.00289627	0.525853	up-regulated
AT4G16710	gemin2.2.X16.t24-gemin2.2.X23.t24	0.00289627	-0.622202	down-regulated
AT3G02875	gemin2.2.X16.t24-gemin2.2.X23.t24	0.0029044	-0.668321	down-regulated
AT1G27880	gemin2.2.X16.t24-gemin2.2.X23.t24	0.00290641	0.570467	up-regulated
AT4G37560	gemin2.2.X16.t24-gemin2.2.X23.t24	0.00290911	-0.634269	down-regulated
AT5G15537	gemin2.2.X16.t24-gemin2.2.X23.t24	0.00291888	-2.06746	down-regulated
AT1G21070	gemin2.2.X16.t24-gemin2.2.X23.t24	0.00293914	-0.540146	down-regulated
AT3G24420	gemin2.2.X16.t24-gemin2.2.X23.t24	0.00294831	-0.995961	down-regulated
AT4G30960	gemin2.2.X16.t24-gemin2.2.X23.t24	0.0029522	-0.651473	down-regulated
AT2G42750	gemin2.2.X16.t24-gemin2.2.X23.t24	0.00295292	-0.659416	down-regulated
AT3G09470	gemin2.2.X16.t24-gemin2.2.X23.t24	0.00298556	-0.509768	down-regulated
AT4G12650	gemin2.2.X16.t24-gemin2.2.X23.t24	0.00299256	0.520447	up-regulated
AT1G27680	gemin2.2.X16.t24-gemin2.2.X23.t24	0.00299443	0.502134	up-regulated
AT3G07720	gemin2.2.X16.t24-gemin2.2.X23.t24	0.00299443	0.544981	up-regulated
AT3G21150	gemin2.2.X16.t24-gemin2.2.X23.t24	0.00299916	1.26852	up-regulated
AT3G29250	gemin2.2.X16.t24-gemin2.2.X23.t24	0.00300714	3.85401	up-regulated
AT3G61220	gemin2.2.X16.t24-gemin2.2.X23.t24	0.00300724	0.500012	up-regulated
AT1G06640	gemin2.2.X16.t24-gemin2.2.X23.t24	0.00301204	-0.57846	down-regulated
AT3G30775	gemin2.2.X16.t24-gemin2.2.X23.t24	0.00302123	-1.30582	down-regulated
AT5G65925	gemin2.2.X16.t24-gemin2.2.X23.t24	0.00302203	-0.723619	down-regulated
AT2G17710	gemin2.2.X16.t24-gemin2.2.X23.t24	0.00302898	-0.741361	down-regulated
AT1G06450	gemin2.2.X16.t24-gemin2.2.X23.t24	0.00303019	0.534975	up-regulated
AT5G24660	gemin2.2.X16.t24-gemin2.2.X23.t24	0.00305904	0.872257	up-regulated
AT5G54970	gemin2.2.X16.t24-gemin2.2.X23.t24	0.00306735	0.524862	up-regulated
AT1G24147	gemin2.2.X16.t24-gemin2.2.X23.t24	0.00307655	1.5667	up-regulated
AT4G04190	gemin2.2.X16.t24-gemin2.2.X23.t24	0.00307655	0.689982	up-regulated
AT1G48540	gemin2.2.X16.t24-gemin2.2.X23.t24	0.00308524	-0.519995	down-regulated
AT5G27860	gemin2.2.X16.t24-gemin2.2.X23.t24	0.00308524	-0.596271	down-regulated
AT3G09450	gemin2.2.X16.t24-gemin2.2.X23.t24	0.00309753	1.45514	up-regulated
AT5G07250	gemin2.2.X16.t24-gemin2.2.X23.t24	0.00309753	-0.557217	down-regulated
AT5G37550	gemin2.2.X16.t24-gemin2.2.X23.t24	0.00310726	1.31869	up-regulated
AT1G17990	gemin2.2.X16.t24-gemin2.2.X23.t24	0.00310972	-1.53834	down-regulated
AT3G11110	gemin2.2.X16.t24-gemin2.2.X23.t24	0.00314492	-1.02471	down-regulated
AT4G15215	gemin2.2.X16.t24-gemin2.2.X23.t24	0.00314913	0.670185	up-regulated
AT3G60300	gemin2.2.X16.t24-gemin2.2.X23.t24	0.00315436	-0.559923	down-regulated
AT3G28570	gemin2.2.X16.t24-gemin2.2.X23.t24	0.00315632	1.70152	up-regulated
AT5G36890	gemin2.2.X16.t24-gemin2.2.X23.t24	0.00315999	0.504337	up-regulated
AT1G57790	gemin2.2.X16.t24-gemin2.2.X23.t24	0.00316182	-0.742777	down-regulated
AT3G58850	gemin2.2.X16.t24-gemin2.2.X23.t24	0.00317208	-0.84484	down-regulated
AT1G26440	gemin2.2.X16.t24-gemin2.2.X23.t24	0.0031735	-1.00631	down-regulated
AT4G37240	gemin2.2.X16.t24-gemin2.2.X23.t24	0.00318015	-0.680317	down-regulated
AT2G04350	gemin2.2.X16.t24-gemin2.2.X23.t24	0.00318026	0.632113	up-regulated
AT4G08160	gemin2.2.X16.t24-gemin2.2.X23.t24	0.00318117	-1.53512	down-regulated
AT4G39300	gemin2.2.X16.t24-gemin2.2.X23.t24	0.00318831	0.532006	up-regulated
AT4G08940	gemin2.2.X16.t24-gemin2.2.X23.t24	0.00318933	0.520795	up-regulated
AT2G16750	gemin2.2.X16.t24-gemin2.2.X23.t24	0.00319274	-0.997355	down-regulated
AT3G16120	gemin2.2.X16.t24-gemin2.2.X23.t24	0.0032008	-1.61292	down-regulated
AT1G71340	gemin2.2.X16.t24-gemin2.2.X23.t24	0.00321491	-0.569637	down-regulated
AT2G41990	gemin2.2.X16.t24-gemin2.2.X23.t24	0.00321491	-0.697156	down-regulated
AT2G25735	gemin2.2.X16.t24-gemin2.2.X23.t24	0.00322832	-1.79665	down-regulated
AT3G23370	gemin2.2.X16.t24-gemin2.2.X23.t24	0.00323623	0.678785	up-regulated
AT4G15140	gemin2.2.X16.t24-gemin2.2.X23.t24	0.00325487	-0.760408	down-regulated
AT3G44960	gemin2.2.X16.t24-gemin2.2.X23.t24	0.00326123	-0.683578	down-regulated
AT1G78370	gemin2.2.X16.t24-gemin2.2.X23.t24	0.00326273	0.561977	up-regulated
AT5G25250	gemin2.2.X16.t24-gemin2.2.X23.t24	0.00326921	2.31466	up-regulated
AT4G25890	gemin2.2.X16.t24-gemin2.2.X23.t24	0.00327584	0.574715	up-regulated
AT2G36900	gemin2.2.X16.t24-gemin2.2.X23.t24	0.00328839	-0.509897	down-regulated
AT3G29000	gemin2.2.X16.t24-gemin2.2.X23.t24	0.00328839	2.76738	up-regulated
AT5G54980	gemin2.2.X16.t24-gemin2.2.X23.t24	0.00329567	-0.528018	down-regulated
AT4G22690	gemin2.2.X16.t24-gemin2.2.X23.t24	0.0032991	-0.767213	down-regulated
AT5G62470	gemin2.2.X16.t24-gemin2.2.X23.t24	0.0032991	-0.598298	down-regulated
AT4G17486	gemin2.2.X16.t24-gemin2.2.X23.t24	0.00330065	-0.588649	down-regulated
AT3G17890	gemin2.2.X16.t24-gemin2.2.X23.t24	0.00330107	-1.01536	down-regulated
AT2G35690	gemin2.2.X16.t24-gemin2.2.X23.t24	0.00331723	-0.587322	down-regulated
AT1G50732	gemin2.2.X16.t24-gemin2.2.X23.t24	0.00332845	-0.595583	down-regulated
AT3G24900	gemin2.2.X16.t24-gemin2.2.X23.t24	0.00332845	3.47938	up-regulated
AT4G38700	gemin2.2.X16.t24-gemin2.2.X23.t24	0.0033374	-0.864042	down-regulated
AT3G51350	gemin2.2.X16.t24-gemin2.2.X23.t24	0.00334572	0.767905	up-regulated
AT4G02750	gemin2.2.X16.t24-gemin2.2.X23.t24	0.00334572	0.569335	up-regulated
AT2G38250	gemin2.2.X16.t24-gemin2.2.X23.t24	0.00337125	1.15084	up-regulated
AT1G01470	gemin2.2.X16.t24-gemin2.2.X23.t24	0.00340187	0.671697	up-regulated
AT1G42440	gemin2.2.X16.t24-gemin2.2.X23.t24	0.00340953	0.632726	up-regulated
AT3G21260	gemin2.2.X16.t24-gemin2.2.X23.t24	0.00341565	-1.1802	down-regulated
AT3G03250	gemin2.2.X16.t24-gemin2.2.X23.t24	0.00341823	0.585277	up-regulated
AT4G12870	gemin2.2.X16.t24-gemin2.2.X23.t24	0.00344381	-1.02238	down-regulated
AT1G68600	gemin2.2.X16.t24-gemin2.2.X23.t24	0.00348097	-0.759146	down-regulated
AT1G16830	gemin2.2.X16.t24-gemin2.2.X23.t24	0.00348473	0.632392	up-regulated
AT5G15810	gemin2.2.X16.t24-gemin2.2.X23.t24	0.00349551	0.563437	up-regulated
AT1G03740	gemin2.2.X16.t24-gemin2.2.X23.t24	0.0034962	-0.517146	down-regulated
AT2G14520	gemin2.2.X16.t24-gemin2.2.X23.t24	0.00351487	-0.666294	down-regulated
AT4G37610	gemin2.2.X16.t24-gemin2.2.X23.t24	0.00351487	-2.52887	down-regulated
AT1G01010	gemin2.2.X16.t24-gemin2.2.X23.t24	0.00352798	0.686504	up-regulated
AT3G28100	gemin2.2.X16.t24-gemin2.2.X23.t24	0.00352798	-0.667462	down-regulated
AT1G22790	gemin2.2.X16.t24-gemin2.2.X23.t24	0.00353694	-0.513091	down-regulated
AT2G37510	gemin2.2.X16.t24-gemin2.2.X23.t24	0.0035519	0.516164	up-regulated
AT3G19250	gemin2.2.X16.t24-gemin2.2.X23.t24	0.00355635	0.862686	up-regulated
AT4G13000	gemin2.2.X16.t24-gemin2.2.X23.t24	0.00355665	0.938743	up-regulated
AT1G05260	gemin2.2.X16.t24-gemin2.2.X23.t24	0.0035605	1.63952	up-regulated
AT1G12900	gemin2.2.X16.t24-gemin2.2.X23.t24	0.00356299	-0.52893	down-regulated
AT4G19820	gemin2.2.X16.t24-gemin2.2.X23.t24	0.00357873	-0.792962	down-regulated
AT2G44310	gemin2.2.X16.t24-gemin2.2.X23.t24	0.00359863	0.51661	up-regulated
AT1G13280	gemin2.2.X16.t24-gemin2.2.X23.t24	0.00363011	-0.514856	down-regulated
AT3G59540	gemin2.2.X16.t24-gemin2.2.X23.t24	0.00363011	0.530099	up-regulated
AT1G61420	gemin2.2.X16.t24-gemin2.2.X23.t24	0.00363109	0.740453	up-regulated
AT5G64740	gemin2.2.X16.t24-gemin2.2.X23.t24	0.00365856	0.512153	up-regulated
AT3G11090	gemin2.2.X16.t24-gemin2.2.X23.t24	0.00366494	-0.7154	down-regulated
AT5G50810	gemin2.2.X16.t24-gemin2.2.X23.t24	0.00367222	0.572621	up-regulated
AT5G16420	gemin2.2.X16.t24-gemin2.2.X23.t24	0.00367259	0.575465	up-regulated
AT4G16892	gemin2.2.X16.t24-gemin2.2.X23.t24	0.00368646	-1.42186	down-regulated
AT3G49840	gemin2.2.X16.t24-gemin2.2.X23.t24	0.0036922	-0.945116	down-regulated
AT3G27460	gemin2.2.X16.t24-gemin2.2.X23.t24	0.00372869	-0.557116	down-regulated
AT1G12080	gemin2.2.X16.t24-gemin2.2.X23.t24	0.00374012	-1.01101	down-regulated
AT5G18810	gemin2.2.X16.t24-gemin2.2.X23.t24	0.00374047	0.693152	up-regulated
AT2G40360	gemin2.2.X16.t24-gemin2.2.X23.t24	0.00374306	0.581333	up-regulated
AT4G20730	gemin2.2.X16.t24-gemin2.2.X23.t24	0.00374306	0.95113	up-regulated
AT5G57480	gemin2.2.X16.t24-gemin2.2.X23.t24	0.00377568	1.12622	up-regulated
AT3G18320	gemin2.2.X16.t24-gemin2.2.X23.t24	0.00380335	-0.858963	down-regulated
AT5G23320	gemin2.2.X16.t24-gemin2.2.X23.t24	0.00380346	-1.40654	down-regulated
AT1G52400	gemin2.2.X16.t24-gemin2.2.X23.t24	0.00380525	0.949658	up-regulated
AT1G19960	gemin2.2.X16.t24-gemin2.2.X23.t24	0.00381056	1.33473	up-regulated
AT2G25060	gemin2.2.X16.t24-gemin2.2.X23.t24	0.00381165	-0.518593	down-regulated
AT1G55335	gemin2.2.X16.t24-gemin2.2.X23.t24	0.00381193	-1.72192	down-regulated
AT1G28260	gemin2.2.X16.t24-gemin2.2.X23.t24	0.00382179	-0.878396	down-regulated
AT5G58340	gemin2.2.X16.t24-gemin2.2.X23.t24	0.00382179	-0.789727	down-regulated
AT5G10620	gemin2.2.X16.t24-gemin2.2.X23.t24	0.00382341	-0.707443	down-regulated
AT5G59800	gemin2.2.X16.t24-gemin2.2.X23.t24	0.00382909	-0.663517	down-regulated
AT4G18840	gemin2.2.X16.t24-gemin2.2.X23.t24	0.00383825	0.885388	up-regulated
AT5G49645	gemin2.2.X16.t24-gemin2.2.X23.t24	0.00389159	0.772002	up-regulated
AT1G10040	gemin2.2.X16.t24-gemin2.2.X23.t24	0.00389412	0.676113	up-regulated
AT5G10390	gemin2.2.X16.t24-gemin2.2.X23.t24	0.0038976	0.5072	up-regulated
AT5G67210	gemin2.2.X16.t24-gemin2.2.X23.t24	0.003907	1.04902	up-regulated
AT1G47960	gemin2.2.X16.t24-gemin2.2.X23.t24	0.0039485	-0.668654	down-regulated
AT4G26488	gemin2.2.X16.t24-gemin2.2.X23.t24	0.0039485	-1.31898	down-regulated
AT4G16910	gemin2.2.X16.t24-gemin2.2.X23.t24	0.00394981	-1.18819	down-regulated
AT2G26511	gemin2.2.X16.t24-gemin2.2.X23.t24	0.00395258	-1.55086	down-regulated
AT2G38310	gemin2.2.X16.t24-gemin2.2.X23.t24	0.0039651	-0.670174	down-regulated
AT5G44568	gemin2.2.X16.t24-gemin2.2.X23.t24	0.0039651	1.16788	up-regulated
AT4G20830	gemin2.2.X16.t24-gemin2.2.X23.t24	0.00397597	0.875242	up-regulated
AT2G41670	gemin2.2.X16.t24-gemin2.2.X23.t24	0.00398316	0.540668	up-regulated
AT1G15800	gemin2.2.X16.t24-gemin2.2.X23.t24	0.00398707	-0.77569	down-regulated
AT1G49860	gemin2.2.X16.t24-gemin2.2.X23.t24	0.00400043	-2.64441	down-regulated
AT1G63810	gemin2.2.X16.t24-gemin2.2.X23.t24	0.00402746	0.784823	up-regulated
AT1G16500	gemin2.2.X16.t24-gemin2.2.X23.t24	0.00402879	0.742714	up-regulated
AT1G30260	gemin2.2.X16.t24-gemin2.2.X23.t24	0.00406502	-1.03235	down-regulated
AT1G19490	gemin2.2.X16.t24-gemin2.2.X23.t24	0.00406722	0.667674	up-regulated
AT2G34010	gemin2.2.X16.t24-gemin2.2.X23.t24	0.00408992	-0.819689	down-regulated
AT2G40960	gemin2.2.X16.t24-gemin2.2.X23.t24	0.00408992	-0.547105	down-regulated
AT5G10760	gemin2.2.X16.t24-gemin2.2.X23.t24	0.00410577	2.10788	up-regulated
AT3G60040	gemin2.2.X16.t24-gemin2.2.X23.t24	0.0041072	-0.891986	down-regulated
AT2G19750	gemin2.2.X16.t24-gemin2.2.X23.t24	0.00412974	0.532022	up-regulated
AT1G11070	gemin2.2.X16.t24-gemin2.2.X23.t24	0.00413611	-2.33983	down-regulated
AT1G69526	gemin2.2.X16.t24-gemin2.2.X23.t24	0.00414743	-0.972491	down-regulated
AT5G25140	gemin2.2.X16.t24-gemin2.2.X23.t24	0.00414766	-0.956702	down-regulated
AT4G14790	gemin2.2.X16.t24-gemin2.2.X23.t24	0.00417044	0.662937	up-regulated
AT5G09950	gemin2.2.X16.t24-gemin2.2.X23.t24	0.00417044	0.588321	up-regulated
AT5G51790	gemin2.2.X16.t24-gemin2.2.X23.t24	0.00418129	-1.1066	down-regulated
AT2G01150	gemin2.2.X16.t24-gemin2.2.X23.t24	0.0041825	0.688958	up-regulated
AT2G24395	gemin2.2.X16.t24-gemin2.2.X23.t24	0.00423409	-0.527689	down-regulated
AT3G04030	gemin2.2.X16.t24-gemin2.2.X23.t24	0.00426713	0.63426	up-regulated
AT2G43375	gemin2.2.X16.t24-gemin2.2.X23.t24	0.0042694	-1.24436	down-regulated
AT4G37800	gemin2.2.X16.t24-gemin2.2.X23.t24	0.00428738	-0.524604	down-regulated
AT2G41180	gemin2.2.X16.t24-gemin2.2.X23.t24	0.00428979	0.500939	up-regulated
AT5G40405	gemin2.2.X16.t24-gemin2.2.X23.t24	0.00429492	0.505091	up-regulated
AT5G22580	gemin2.2.X16.t24-gemin2.2.X23.t24	0.00431066	-0.669374	down-regulated
AT2G23200	gemin2.2.X16.t24-gemin2.2.X23.t24	0.00431194	0.789813	up-regulated
AT3G20660	gemin2.2.X16.t24-gemin2.2.X23.t24	0.00432354	-0.734684	down-regulated
AT3G23260	gemin2.2.X16.t24-gemin2.2.X23.t24	0.00435005	0.881891	up-regulated
AT4G31800	gemin2.2.X16.t24-gemin2.2.X23.t24	0.00435415	1.06017	up-regulated
AT2G38160	gemin2.2.X16.t24-gemin2.2.X23.t24	0.00436121	-0.698489	down-regulated
AT4G12680	gemin2.2.X16.t24-gemin2.2.X23.t24	0.00437692	-0.669347	down-regulated
AT1G05780	gemin2.2.X16.t24-gemin2.2.X23.t24	0.00438604	-0.627429	down-regulated
AT4G14170	gemin2.2.X16.t24-gemin2.2.X23.t24	0.00440462	0.615457	up-regulated
AT2G06002	gemin2.2.X16.t24-gemin2.2.X23.t24	0.00441028	-1.69499	down-regulated
AT1G07620	gemin2.2.X16.t24-gemin2.2.X23.t24	0.00441784	2.43422	up-regulated
AT2G27960	gemin2.2.X16.t24-gemin2.2.X23.t24	0.00442648	-0.663104	down-regulated
AT4G28700	gemin2.2.X16.t24-gemin2.2.X23.t24	0.00443222	-1.09031	down-regulated
AT3G06530	gemin2.2.X16.t24-gemin2.2.X23.t24	0.00446592	0.762293	up-regulated
AT5G26710	gemin2.2.X16.t24-gemin2.2.X23.t24	0.00447283	0.529196	up-regulated
AT1G03510	gemin2.2.X16.t24-gemin2.2.X23.t24	0.00452263	0.578647	up-regulated
AT5G43890	gemin2.2.X16.t24-gemin2.2.X23.t24	0.00453151	1.21595	up-regulated
AT2G14660	gemin2.2.X16.t24-gemin2.2.X23.t24	0.00454702	0.557447	up-regulated
AT1G23750	gemin2.2.X16.t24-gemin2.2.X23.t24	0.00456519	-0.563336	down-regulated
AT3G23990	gemin2.2.X16.t24-gemin2.2.X23.t24	0.00459443	0.634604	up-regulated
AT4G27860	gemin2.2.X16.t24-gemin2.2.X23.t24	0.00460971	-0.763036	down-regulated
AT1G70790	gemin2.2.X16.t24-gemin2.2.X23.t24	0.00461152	-0.826404	down-regulated
AT4G34770	gemin2.2.X16.t24-gemin2.2.X23.t24	0.0046117	-1.2869	down-regulated
AT4G23750	gemin2.2.X16.t24-gemin2.2.X23.t24	0.00463389	0.548684	up-regulated
AT5G13830	gemin2.2.X16.t24-gemin2.2.X23.t24	0.00463631	0.763211	up-regulated
AT1G02230	gemin2.2.X16.t24-gemin2.2.X23.t24	0.00465179	3.32859	up-regulated
AT2G23673	gemin2.2.X16.t24-gemin2.2.X23.t24	0.0046561	-1.29947	down-regulated
AT3G63010	gemin2.2.X16.t24-gemin2.2.X23.t24	0.00466075	0.6247	up-regulated
AT4G01593	gemin2.2.X16.t24-gemin2.2.X23.t24	0.00467112	-0.644795	down-regulated
AT3G04220	gemin2.2.X16.t24-gemin2.2.X23.t24	0.00472006	1.07311	up-regulated
AT5G20670	gemin2.2.X16.t24-gemin2.2.X23.t24	0.00472006	-0.822919	down-regulated
AT4G16957	gemin2.2.X16.t24-gemin2.2.X23.t24	0.00472428	-1.05572	down-regulated
AT2G41410	gemin2.2.X16.t24-gemin2.2.X23.t24	0.00472584	0.646612	up-regulated
AT2G41150	gemin2.2.X16.t24-gemin2.2.X23.t24	0.00472765	-1.16044	down-regulated
AT4G04770	gemin2.2.X16.t24-gemin2.2.X23.t24	0.0047313	0.634569	up-regulated
AT5G03995	gemin2.2.X16.t24-gemin2.2.X23.t24	0.0047313	-1.07646	down-regulated
AT4G21720	gemin2.2.X16.t24-gemin2.2.X23.t24	0.00474047	0.545215	up-regulated
AT2G17140	gemin2.2.X16.t24-gemin2.2.X23.t24	0.00474381	0.518272	up-regulated
AT2G38480	gemin2.2.X16.t24-gemin2.2.X23.t24	0.00476391	-0.516631	down-regulated
AT5G63010	gemin2.2.X16.t24-gemin2.2.X23.t24	0.0047642	0.518043	up-regulated
AT2G15680	gemin2.2.X16.t24-gemin2.2.X23.t24	0.00477938	-0.619969	down-regulated
AT4G22960	gemin2.2.X16.t24-gemin2.2.X23.t24	0.0047949	1.28799	up-regulated
AT2G42065	gemin2.2.X16.t24-gemin2.2.X23.t24	0.00479496	2.69538	up-regulated
AT3G18145	gemin2.2.X16.t24-gemin2.2.X23.t24	0.00481249	-0.666475	down-regulated
AT1G37130	gemin2.2.X16.t24-gemin2.2.X23.t24	0.00481431	-0.64992	down-regulated
AT2G25625	gemin2.2.X16.t24-gemin2.2.X23.t24	0.0048183	1.15271	up-regulated
AT5G58200	gemin2.2.X16.t24-gemin2.2.X23.t24	0.0048524	-0.547718	down-regulated
AT2G41640	gemin2.2.X16.t24-gemin2.2.X23.t24	0.00488007	0.619305	up-regulated
AT2G43120	gemin2.2.X16.t24-gemin2.2.X23.t24	0.00488007	0.638626	up-regulated
AT3G25510	gemin2.2.X16.t24-gemin2.2.X23.t24	0.0048831	0.955686	up-regulated
AT1G05490	gemin2.2.X16.t24-gemin2.2.X23.t24	0.00489239	0.861611	up-regulated
AT2G01730	gemin2.2.X16.t24-gemin2.2.X23.t24	0.00490371	0.636442	up-regulated
AT1G72630	gemin2.2.X16.t24-gemin2.2.X23.t24	0.0049054	-0.507115	down-regulated
AT2G26040	gemin2.2.X16.t24-gemin2.2.X23.t24	0.00495382	0.661354	up-regulated
AT1G55850	gemin2.2.X16.t24-gemin2.2.X23.t24	0.00495828	-0.579749	down-regulated
AT5G60490	gemin2.2.X16.t24-gemin2.2.X23.t24	0.00496425	-0.626103	down-regulated
AT3G22430	gemin2.2.X16.t24-gemin2.2.X23.t24	0.00500303	-0.76905	down-regulated
AT2G41312	gemin2.2.X16.t24-gemin2.2.X23.t24	0.00501373	-0.704996	down-regulated
AT5G10930	gemin2.2.X16.t24-gemin2.2.X23.t24	0.00501938	-0.652067	down-regulated
AT2G12550	gemin2.2.X16.t24-gemin2.2.X23.t24	0.00502846	0.562386	up-regulated
AT2G38470	gemin2.2.X16.t24-gemin2.2.X23.t24	0.00503837	1.47828	up-regulated
AT2G29530	gemin2.2.X16.t24-gemin2.2.X23.t24	0.00506701	0.555953	up-regulated
AT2G39700	gemin2.2.X16.t24-gemin2.2.X23.t24	0.00507241	0.539979	up-regulated
AT4G38060	gemin2.2.X16.t24-gemin2.2.X23.t24	0.0050781	-0.576746	down-regulated
AT5G39860	gemin2.2.X16.t24-gemin2.2.X23.t24	0.0050781	-0.786436	down-regulated
AT4G39070	gemin2.2.X16.t24-gemin2.2.X23.t24	0.00513525	1.27508	up-regulated
AT2G44940	gemin2.2.X16.t24-gemin2.2.X23.t24	0.00513759	0.6384	up-regulated
AT1G33080	gemin2.2.X16.t24-gemin2.2.X23.t24	0.00513982	-0.541451	down-regulated
AT3G18020	gemin2.2.X16.t24-gemin2.2.X23.t24	0.00514359	0.896746	up-regulated
AT5G33290	gemin2.2.X16.t24-gemin2.2.X23.t24	0.00515286	0.522418	up-regulated
AT2G45830	gemin2.2.X16.t24-gemin2.2.X23.t24	0.00515988	-1.00095	down-regulated
AT2G39620	gemin2.2.X16.t24-gemin2.2.X23.t24	0.00519066	1.14379	up-regulated
AT3G18900	gemin2.2.X16.t24-gemin2.2.X23.t24	0.00519638	-0.885902	down-regulated
AT3G43580	gemin2.2.X16.t24-gemin2.2.X23.t24	0.00521981	0.954108	up-regulated
AT2G40420	gemin2.2.X16.t24-gemin2.2.X23.t24	0.00525218	-0.603299	down-regulated
AT2G35658	gemin2.2.X16.t24-gemin2.2.X23.t24	0.00525587	1.21539	up-regulated
AT1G72240	gemin2.2.X16.t24-gemin2.2.X23.t24	0.00526438	1.38117	up-regulated
AT2G42150	gemin2.2.X16.t24-gemin2.2.X23.t24	0.00526438	1.02384	up-regulated
AT5G45140	gemin2.2.X16.t24-gemin2.2.X23.t24	0.00530198	0.501034	up-regulated
AT3G27330	gemin2.2.X16.t24-gemin2.2.X23.t24	0.0053222	-0.711502	down-regulated
AT3G13380	gemin2.2.X16.t24-gemin2.2.X23.t24	0.00533121	0.521489	up-regulated
AT4G28710	gemin2.2.X16.t24-gemin2.2.X23.t24	0.00534515	-0.63578	down-regulated
AT1G74370	gemin2.2.X16.t24-gemin2.2.X23.t24	0.00535596	-0.543631	down-regulated
AT3G19210	gemin2.2.X16.t24-gemin2.2.X23.t24	0.00535835	0.517988	up-regulated
AT3G11830	gemin2.2.X16.t24-gemin2.2.X23.t24	0.00539386	0.50897	up-regulated
AT5G06250	gemin2.2.X16.t24-gemin2.2.X23.t24	0.00539836	0.83073	up-regulated
AT1G19540	gemin2.2.X16.t24-gemin2.2.X23.t24	0.00542531	-0.977173	down-regulated
AT1G71130	gemin2.2.X16.t24-gemin2.2.X23.t24	0.00542531	-0.673961	down-regulated
AT5G52990	gemin2.2.X16.t24-gemin2.2.X23.t24	0.00542531	-0.618741	down-regulated
AT3G24500	gemin2.2.X16.t24-gemin2.2.X23.t24	0.00542903	-1.2634	down-regulated
AT5G44400	gemin2.2.X16.t24-gemin2.2.X23.t24	0.00545065	0.605878	up-regulated
AT2G32960	gemin2.2.X16.t24-gemin2.2.X23.t24	0.00546525	0.638804	up-regulated
AT1G63680	gemin2.2.X16.t24-gemin2.2.X23.t24	0.00547155	0.504288	up-regulated
AT3G05150	gemin2.2.X16.t24-gemin2.2.X23.t24	0.00548029	-2.1496	down-regulated
AT3G50770	gemin2.2.X16.t24-gemin2.2.X23.t24	0.00548029	1.29981	up-regulated
AT1G26590	gemin2.2.X16.t24-gemin2.2.X23.t24	0.00551889	1.52474	up-regulated
AT2G38760	gemin2.2.X16.t24-gemin2.2.X23.t24	0.00555195	-0.819975	down-regulated
AT2G39210	gemin2.2.X16.t24-gemin2.2.X23.t24	0.00556195	1.04513	up-regulated
AT1G70520	gemin2.2.X16.t24-gemin2.2.X23.t24	0.00559039	-0.553358	down-regulated
AT5G03960	gemin2.2.X16.t24-gemin2.2.X23.t24	0.00565751	-1.53407	down-regulated
AT2G02850	gemin2.2.X16.t24-gemin2.2.X23.t24	0.00566938	0.807661	up-regulated
AT1G62480	gemin2.2.X16.t24-gemin2.2.X23.t24	0.00569138	-0.599643	down-regulated
AT2G17442	gemin2.2.X16.t24-gemin2.2.X23.t24	0.00575194	-0.635907	down-regulated
AT5G48775	gemin2.2.X16.t24-gemin2.2.X23.t24	0.00575696	-0.678549	down-regulated
AT5G56747	gemin2.2.X16.t24-gemin2.2.X23.t24	0.0057666	-1.00511	down-regulated
AT5G02950	gemin2.2.X16.t24-gemin2.2.X23.t24	0.00584918	-0.507577	down-regulated
AT1G74640	gemin2.2.X16.t24-gemin2.2.X23.t24	0.00591063	-0.592797	down-regulated
AT1G18810	gemin2.2.X16.t24-gemin2.2.X23.t24	0.00591455	-0.529867	down-regulated
AT1G01140	gemin2.2.X16.t24-gemin2.2.X23.t24	0.0059162	-0.61329	down-regulated
AT1G18590	gemin2.2.X16.t24-gemin2.2.X23.t24	0.00594798	0.555552	up-regulated
AT3G06980	gemin2.2.X16.t24-gemin2.2.X23.t24	0.00594798	0.521947	up-regulated
AT3G25610	gemin2.2.X16.t24-gemin2.2.X23.t24	0.00595166	1.20209	up-regulated
AT3G13310	gemin2.2.X16.t24-gemin2.2.X23.t24	0.00597076	0.505361	up-regulated
AT5G03440	gemin2.2.X16.t24-gemin2.2.X23.t24	0.00599279	-0.613306	down-regulated
AT2G16367	gemin2.2.X16.t24-gemin2.2.X23.t24	0.00599823	1.97229	up-regulated
AT5G60335	gemin2.2.X16.t24-gemin2.2.X23.t24	0.0060133	0.808445	up-regulated
AT4G25690	gemin2.2.X16.t24-gemin2.2.X23.t24	0.00601864	-0.807326	down-regulated
AT1G59930	gemin2.2.X16.t24-gemin2.2.X23.t24	0.00601969	-1.73028	down-regulated
AT2G12490	gemin2.2.X16.t24-gemin2.2.X23.t24	0.00601969	-0.969558	down-regulated
AT3G06700	gemin2.2.X16.t24-gemin2.2.X23.t24	0.00604311	0.585453	up-regulated
AT4G25940	gemin2.2.X16.t24-gemin2.2.X23.t24	0.00604687	-1.0785	down-regulated
AT1G52410	gemin2.2.X16.t24-gemin2.2.X23.t24	0.00605165	0.825804	up-regulated
AT1G21110	gemin2.2.X16.t24-gemin2.2.X23.t24	0.00606959	2.49632	up-regulated
AT2G40000	gemin2.2.X16.t24-gemin2.2.X23.t24	0.00607289	-1.88347	down-regulated
AT1G22160	gemin2.2.X16.t24-gemin2.2.X23.t24	0.0060852	-0.770943	down-regulated
AT2G19660	gemin2.2.X16.t24-gemin2.2.X23.t24	0.00609717	-1.42631	down-regulated
AT1G55673	gemin2.2.X16.t24-gemin2.2.X23.t24	0.00610339	-0.760641	down-regulated
AT1G04070	gemin2.2.X16.t24-gemin2.2.X23.t24	0.00610546	0.595476	up-regulated
AT5G56180	gemin2.2.X16.t24-gemin2.2.X23.t24	0.00610546	-0.53771	down-regulated
AT3G02330	gemin2.2.X16.t24-gemin2.2.X23.t24	0.00611185	0.618925	up-regulated
AT4G38860	gemin2.2.X16.t24-gemin2.2.X23.t24	0.00612389	-0.55536	down-regulated
AT5G17270	gemin2.2.X16.t24-gemin2.2.X23.t24	0.00612449	0.517395	up-regulated
AT1G11440	gemin2.2.X16.t24-gemin2.2.X23.t24	0.00612688	-0.603992	down-regulated
AT5G50260	gemin2.2.X16.t24-gemin2.2.X23.t24	0.00613688	1.34303	up-regulated
AT5G38120	gemin2.2.X16.t24-gemin2.2.X23.t24	0.00613968	1.5791	up-regulated
AT3G05900	gemin2.2.X16.t24-gemin2.2.X23.t24	0.00614702	-0.74991	down-regulated
AT3G26200	gemin2.2.X16.t24-gemin2.2.X23.t24	0.00617102	-4.19725	down-regulated
AT3G49120	gemin2.2.X16.t24-gemin2.2.X23.t24	0.00617227	1.29098	up-regulated
AT1G71790	gemin2.2.X16.t24-gemin2.2.X23.t24	0.00617424	-0.568391	down-regulated
AT4G16590	gemin2.2.X16.t24-gemin2.2.X23.t24	0.00618687	2.03411	up-regulated
AT1G05675	gemin2.2.X16.t24-gemin2.2.X23.t24	0.00621589	3.51041	up-regulated
AT5G23460	gemin2.2.X16.t24-gemin2.2.X23.t24	0.00623307	-0.600293	down-regulated
AT1G61180	gemin2.2.X16.t24-gemin2.2.X23.t24	0.00624166	-0.581576	down-regulated
AT1G75030	gemin2.2.X16.t24-gemin2.2.X23.t24	0.00630027	1.19814	up-regulated
AT1G33960	gemin2.2.X16.t24-gemin2.2.X23.t24	0.00636399	1.98832	up-regulated
AT3G18890	gemin2.2.X16.t24-gemin2.2.X23.t24	0.00636399	-0.603754	down-regulated
AT1G65290	gemin2.2.X16.t24-gemin2.2.X23.t24	0.00637547	0.529308	up-regulated
AT5G23800	gemin2.2.X16.t24-gemin2.2.X23.t24	0.00638913	-0.601377	down-regulated
AT1G71420	gemin2.2.X16.t24-gemin2.2.X23.t24	0.00640657	0.675031	up-regulated
AT3G11580	gemin2.2.X16.t24-gemin2.2.X23.t24	0.00641056	0.766907	up-regulated
AT5G65890	gemin2.2.X16.t24-gemin2.2.X23.t24	0.0064379	-0.596363	down-regulated
AT3G23550	gemin2.2.X16.t24-gemin2.2.X23.t24	0.00646738	-2.73914	down-regulated
AT1G20030	gemin2.2.X16.t24-gemin2.2.X23.t24	0.00647561	-0.518359	down-regulated
AT5G40540	gemin2.2.X16.t24-gemin2.2.X23.t24	0.00648313	0.587769	up-regulated
AT1G16720	gemin2.2.X16.t24-gemin2.2.X23.t24	0.00652554	-0.637203	down-regulated
AT1G64360	gemin2.2.X16.t24-gemin2.2.X23.t24	0.00653742	-1.51309	down-regulated
AT3G19230	gemin2.2.X16.t24-gemin2.2.X23.t24	0.00653755	-1.82364	down-regulated
AT4G33990	gemin2.2.X16.t24-gemin2.2.X23.t24	0.00655289	0.552444	up-regulated
AT5G49390	gemin2.2.X16.t24-gemin2.2.X23.t24	0.00655297	-0.618004	down-regulated
AT3G48830	gemin2.2.X16.t24-gemin2.2.X23.t24	0.00655337	0.529491	up-regulated
AT5G64880	gemin2.2.X16.t24-gemin2.2.X23.t24	0.00656441	-0.577355	down-regulated
AT4G29190	gemin2.2.X16.t24-gemin2.2.X23.t24	0.00658763	-0.518563	down-regulated
AT3G60690	gemin2.2.X16.t24-gemin2.2.X23.t24	0.00662092	-0.51357	down-regulated
AT5G37710	gemin2.2.X16.t24-gemin2.2.X23.t24	0.00663606	-0.531019	down-regulated
AT4G08300	gemin2.2.X16.t24-gemin2.2.X23.t24	0.00663994	0.642277	up-regulated
AT4G11850	gemin2.2.X16.t24-gemin2.2.X23.t24	0.00664566	0.598937	up-regulated
AT5G46780	gemin2.2.X16.t24-gemin2.2.X23.t24	0.00665257	-0.683412	down-regulated
AT1G08840	gemin2.2.X16.t24-gemin2.2.X23.t24	0.00665278	0.617954	up-regulated
AT1G78865	gemin2.2.X16.t24-gemin2.2.X23.t24	0.00665278	-1.02607	down-regulated
AT5G03830	gemin2.2.X16.t24-gemin2.2.X23.t24	0.00666757	-0.780129	down-regulated
AT1G63660	gemin2.2.X16.t24-gemin2.2.X23.t24	0.00667321	0.549627	up-regulated
AT5G11670	gemin2.2.X16.t24-gemin2.2.X23.t24	0.00667905	-0.625861	down-regulated
AT5G03120	gemin2.2.X16.t24-gemin2.2.X23.t24	0.00672919	-0.63934	down-regulated
AT5G42250	gemin2.2.X16.t24-gemin2.2.X23.t24	0.00677519	-1.00709	down-regulated
AT2G43650	gemin2.2.X16.t24-gemin2.2.X23.t24	0.00681605	0.531661	up-regulated
AT2G36970	gemin2.2.X16.t24-gemin2.2.X23.t24	0.00683059	0.790196	up-regulated
AT5G05250	gemin2.2.X16.t24-gemin2.2.X23.t24	0.0068378	-2.6717	down-regulated
AT2G23340	gemin2.2.X16.t24-gemin2.2.X23.t24	0.00684052	0.661887	up-regulated
AT5G36940	gemin2.2.X16.t24-gemin2.2.X23.t24	0.00686223	-0.540229	down-regulated
AT1G77550	gemin2.2.X16.t24-gemin2.2.X23.t24	0.00686501	0.640668	up-regulated
AT1G04760	gemin2.2.X16.t24-gemin2.2.X23.t24	0.00686742	-0.608747	down-regulated
AT4G10150	gemin2.2.X16.t24-gemin2.2.X23.t24	0.00686742	-0.970109	down-regulated
AT3G53250	gemin2.2.X16.t24-gemin2.2.X23.t24	0.00689214	-3.24662	down-regulated
AT4G39952	gemin2.2.X16.t24-gemin2.2.X23.t24	0.00693228	0.62689	up-regulated
AT5G40410	gemin2.2.X16.t24-gemin2.2.X23.t24	0.00693761	0.868544	up-regulated
AT5G11880	gemin2.2.X16.t24-gemin2.2.X23.t24	0.00694834	0.506353	up-regulated
AT1G68552	gemin2.2.X16.t24-gemin2.2.X23.t24	0.00695582	1.28528	up-regulated
AT1G19750	gemin2.2.X16.t24-gemin2.2.X23.t24	0.00695956	0.679114	up-regulated
AT1G30900	gemin2.2.X16.t24-gemin2.2.X23.t24	0.00700901	0.958713	up-regulated
AT1G60960	gemin2.2.X16.t24-gemin2.2.X23.t24	0.00702323	-0.655682	down-regulated
AT3G04790	gemin2.2.X16.t24-gemin2.2.X23.t24	0.00702935	0.521031	up-regulated
AT1G56150	gemin2.2.X16.t24-gemin2.2.X23.t24	0.00704159	1.16094	up-regulated
AT5G40020	gemin2.2.X16.t24-gemin2.2.X23.t24	0.0070751	-2.34996	down-regulated
AT4G02040	gemin2.2.X16.t24-gemin2.2.X23.t24	0.00707821	0.560096	up-regulated
AT1G24530	gemin2.2.X16.t24-gemin2.2.X23.t24	0.00711461	0.653306	up-regulated
AT1G31335	gemin2.2.X16.t24-gemin2.2.X23.t24	0.00711461	-0.584566	down-regulated
AT4G22620	gemin2.2.X16.t24-gemin2.2.X23.t24	0.00711461	-1.63739	down-regulated
AT5G17790	gemin2.2.X16.t24-gemin2.2.X23.t24	0.00711461	0.536241	up-regulated
AT4G19030	gemin2.2.X16.t24-gemin2.2.X23.t24	0.00712602	0.903788	up-regulated
AT3G16530	gemin2.2.X16.t24-gemin2.2.X23.t24	0.00714698	-1.20347	down-regulated
AT4G33150	gemin2.2.X16.t24-gemin2.2.X23.t24	0.00714698	-0.835484	down-regulated
AT1G69070	gemin2.2.X16.t24-gemin2.2.X23.t24	0.00718685	0.695229	up-regulated
AT4G35110	gemin2.2.X16.t24-gemin2.2.X23.t24	0.00718685	-0.679428	down-regulated
AT1G60460	gemin2.2.X16.t24-gemin2.2.X23.t24	0.00719403	-0.90725	down-regulated
AT3G19500	gemin2.2.X16.t24-gemin2.2.X23.t24	0.00720602	1.22454	up-regulated
AT5G61940	gemin2.2.X16.t24-gemin2.2.X23.t24	0.00722452	0.619183	up-regulated
AT2G33830	gemin2.2.X16.t24-gemin2.2.X23.t24	0.0072451	-3.93806	down-regulated
AT2G12170	gemin2.2.X16.t24-gemin2.2.X23.t24	0.007259	-1.50048	down-regulated
AT4G31240	gemin2.2.X16.t24-gemin2.2.X23.t24	0.00726258	-0.690157	down-regulated
AT2G24160	gemin2.2.X16.t24-gemin2.2.X23.t24	0.00727693	0.878688	up-regulated
AT5G51080	gemin2.2.X16.t24-gemin2.2.X23.t24	0.00730908	-0.639154	down-regulated
AT2G21430	gemin2.2.X16.t24-gemin2.2.X23.t24	0.00732101	-1.00319	down-regulated
AT2G42760	gemin2.2.X16.t24-gemin2.2.X23.t24	0.00734901	-0.694318	down-regulated
AT4G01450	gemin2.2.X16.t24-gemin2.2.X23.t24	0.00744384	0.550639	up-regulated
AT3G06420	gemin2.2.X16.t24-gemin2.2.X23.t24	0.00744983	-0.797406	down-regulated
AT5G15230	gemin2.2.X16.t24-gemin2.2.X23.t24	0.0074533	-0.549152	down-regulated
AT2G34357	gemin2.2.X16.t24-gemin2.2.X23.t24	0.00745448	0.669387	up-regulated
AT1G35530	gemin2.2.X16.t24-gemin2.2.X23.t24	0.00745696	0.581649	up-regulated
AT3G05340	gemin2.2.X16.t24-gemin2.2.X23.t24	0.00745696	0.580888	up-regulated
AT4G21320	gemin2.2.X16.t24-gemin2.2.X23.t24	0.0074762	-0.768132	down-regulated
AT5G58620	gemin2.2.X16.t24-gemin2.2.X23.t24	0.0074813	0.512555	up-regulated
AT4G36570	gemin2.2.X16.t24-gemin2.2.X23.t24	0.00750723	-1.12327	down-regulated
AT3G55410	gemin2.2.X16.t24-gemin2.2.X23.t24	0.00751267	0.642915	up-regulated
AT5G05480	gemin2.2.X16.t24-gemin2.2.X23.t24	0.00751729	-0.701265	down-regulated
AT5G04130	gemin2.2.X16.t24-gemin2.2.X23.t24	0.00751873	0.509338	up-regulated
AT5G25240	gemin2.2.X16.t24-gemin2.2.X23.t24	0.00751873	-0.684695	down-regulated
AT3G16340	gemin2.2.X16.t24-gemin2.2.X23.t24	0.00751907	0.729323	up-regulated
AT3G27630	gemin2.2.X16.t24-gemin2.2.X23.t24	0.00752478	1.20399	up-regulated
AT1G53885	gemin2.2.X16.t24-gemin2.2.X23.t24	0.00754435	-1.30068	down-regulated
AT4G13235	gemin2.2.X16.t24-gemin2.2.X23.t24	0.00755659	1.34067	up-regulated
AT1G11000	gemin2.2.X16.t24-gemin2.2.X23.t24	0.00756511	-0.643891	down-regulated
AT1G64690	gemin2.2.X16.t24-gemin2.2.X23.t24	0.00761033	-0.58707	down-regulated
AT4G16770	gemin2.2.X16.t24-gemin2.2.X23.t24	0.00761206	-0.562514	down-regulated
AT1G03840	gemin2.2.X16.t24-gemin2.2.X23.t24	0.00761705	1.14569	up-regulated
AT4G09060	gemin2.2.X16.t24-gemin2.2.X23.t24	0.00764963	-0.563223	down-regulated
AT1G12790	gemin2.2.X16.t24-gemin2.2.X23.t24	0.00766493	-1.03965	down-regulated
AT5G59820	gemin2.2.X16.t24-gemin2.2.X23.t24	0.00767925	1.70812	up-regulated
AT2G35040	gemin2.2.X16.t24-gemin2.2.X23.t24	0.00770813	0.632884	up-regulated
AT3G04710	gemin2.2.X16.t24-gemin2.2.X23.t24	0.00771996	0.519461	up-regulated
AT4G34970	gemin2.2.X16.t24-gemin2.2.X23.t24	0.00774168	-0.958671	down-regulated
AT1G66840	gemin2.2.X16.t24-gemin2.2.X23.t24	0.00774713	-0.513237	down-regulated
AT1G15670	gemin2.2.X16.t24-gemin2.2.X23.t24	0.00775254	-0.9878	down-regulated
AT4G30975	gemin2.2.X16.t24-gemin2.2.X23.t24	0.00778758	-1.08306	down-regulated
AT3G50820	gemin2.2.X16.t24-gemin2.2.X23.t24	0.00779955	-0.571459	down-regulated
AT2G45750	gemin2.2.X16.t24-gemin2.2.X23.t24	0.00786227	0.724585	up-regulated
AT1G05020	gemin2.2.X16.t24-gemin2.2.X23.t24	0.00787046	-1.21353	down-regulated
AT3G50845	gemin2.2.X16.t24-gemin2.2.X23.t24	0.00790886	-0.853788	down-regulated
AT4G16146	gemin2.2.X16.t24-gemin2.2.X23.t24	0.00791684	0.915576	up-regulated
AT4G11000	gemin2.2.X16.t24-gemin2.2.X23.t24	0.00797714	1.84584	up-regulated
AT2G42247	gemin2.2.X16.t24-gemin2.2.X23.t24	0.00798524	-0.821883	down-regulated
AT1G11330	gemin2.2.X16.t24-gemin2.2.X23.t24	0.00799197	0.713861	up-regulated
AT1G67970	gemin2.2.X16.t24-gemin2.2.X23.t24	0.00799197	0.59895	up-regulated
AT5G08610	gemin2.2.X16.t24-gemin2.2.X23.t24	0.00799197	0.601108	up-regulated
AT5G24105	gemin2.2.X16.t24-gemin2.2.X23.t24	0.00799557	-0.508847	down-regulated
AT5G59990	gemin2.2.X16.t24-gemin2.2.X23.t24	0.00806652	1.43437	up-regulated
AT5G52547	gemin2.2.X16.t24-gemin2.2.X23.t24	0.00810895	-0.8089	down-regulated
AT3G30305	gemin2.2.X16.t24-gemin2.2.X23.t24	0.00811781	-1.7077	down-regulated
AT5G57450	gemin2.2.X16.t24-gemin2.2.X23.t24	0.0081315	0.845691	up-regulated
AT2G40435	gemin2.2.X16.t24-gemin2.2.X23.t24	0.00814423	-0.615197	down-regulated
AT4G07507	gemin2.2.X16.t24-gemin2.2.X23.t24	0.00814423	-0.515792	down-regulated
AT1G33615	gemin2.2.X16.t24-gemin2.2.X23.t24	0.00816242	-1.60502	down-regulated
AT5G52930	gemin2.2.X16.t24-gemin2.2.X23.t24	0.00820248	0.566825	up-regulated
AT5G49150	gemin2.2.X16.t24-gemin2.2.X23.t24	0.00820924	-0.694383	down-regulated
AT5G66610	gemin2.2.X16.t24-gemin2.2.X23.t24	0.00825713	-0.73398	down-regulated
AT4G34060	gemin2.2.X16.t24-gemin2.2.X23.t24	0.00835805	-0.765212	down-regulated
AT2G33750	gemin2.2.X16.t24-gemin2.2.X23.t24	0.0083615	-1.2883	down-regulated
AT1G02860	gemin2.2.X16.t24-gemin2.2.X23.t24	0.00843368	-0.522522	down-regulated
AT3G21890	gemin2.2.X16.t24-gemin2.2.X23.t24	0.00843368	1.03317	up-regulated
AT4G23410	gemin2.2.X16.t24-gemin2.2.X23.t24	0.0084412	-0.803241	down-regulated
AT3G29680	gemin2.2.X16.t24-gemin2.2.X23.t24	0.00845216	-1.00107	down-regulated
AT1G25430	gemin2.2.X16.t24-gemin2.2.X23.t24	0.00848238	-0.902038	down-regulated
AT3G53210	gemin2.2.X16.t24-gemin2.2.X23.t24	0.00848238	-0.566304	down-regulated
AT3G53960	gemin2.2.X16.t24-gemin2.2.X23.t24	0.00858116	-0.841223	down-regulated
AT3G10130	gemin2.2.X16.t24-gemin2.2.X23.t24	0.00859107	-0.520463	down-regulated
AT3G57680	gemin2.2.X16.t24-gemin2.2.X23.t24	0.00863156	-0.69554	down-regulated
AT1G26680	gemin2.2.X16.t24-gemin2.2.X23.t24	0.00865185	-1.39853	down-regulated
AT4G16835	gemin2.2.X16.t24-gemin2.2.X23.t24	0.0086617	0.768338	up-regulated
AT3G47340	gemin2.2.X16.t24-gemin2.2.X23.t24	0.00867634	-1.83773	down-regulated
AT5G50175	gemin2.2.X16.t24-gemin2.2.X23.t24	0.0086927	-1.4947	down-regulated
AT4G16610	gemin2.2.X16.t24-gemin2.2.X23.t24	0.00870443	0.760572	up-regulated
AT2G05710	gemin2.2.X16.t24-gemin2.2.X23.t24	0.00872741	0.533321	up-regulated
AT2G35590	gemin2.2.X16.t24-gemin2.2.X23.t24	0.00874077	-2.03417	down-regulated
AT3G06433	gemin2.2.X16.t24-gemin2.2.X23.t24	0.0087555	-0.85122	down-regulated
AT2G14900	gemin2.2.X16.t24-gemin2.2.X23.t24	0.00876603	-0.734022	down-regulated
AT4G25980	gemin2.2.X16.t24-gemin2.2.X23.t24	0.00877432	-1.29437	down-regulated
AT2G26400	gemin2.2.X16.t24-gemin2.2.X23.t24	0.0088036	1.72892	up-regulated
AT5G35670	gemin2.2.X16.t24-gemin2.2.X23.t24	0.00881457	-0.618111	down-regulated
AT5G25260	gemin2.2.X16.t24-gemin2.2.X23.t24	0.00882929	2.30252	up-regulated
AT3G19400	gemin2.2.X16.t24-gemin2.2.X23.t24	0.00883979	-0.591868	down-regulated
AT5G37410	gemin2.2.X16.t24-gemin2.2.X23.t24	0.00888246	-0.769623	down-regulated
AT1G59960	gemin2.2.X16.t24-gemin2.2.X23.t24	0.00889339	-0.639941	down-regulated
AT1G14850	gemin2.2.X16.t24-gemin2.2.X23.t24	0.00891409	0.530476	up-regulated
AT1G56130	gemin2.2.X16.t24-gemin2.2.X23.t24	0.00892013	0.524062	up-regulated
AT2G37720	gemin2.2.X16.t24-gemin2.2.X23.t24	0.00893962	-0.964434	down-regulated
AT5G25820	gemin2.2.X16.t24-gemin2.2.X23.t24	0.00896275	1.24328	up-regulated
AT4G21534	gemin2.2.X16.t24-gemin2.2.X23.t24	0.00899679	-0.60221	down-regulated
AT5G52860	gemin2.2.X16.t24-gemin2.2.X23.t24	0.00903823	0.771255	up-regulated
AT2G38870	gemin2.2.X16.t24-gemin2.2.X23.t24	0.00913486	-0.769885	down-regulated
AT3G25990	gemin2.2.X16.t24-gemin2.2.X23.t24	0.00915421	-1.73623	down-regulated
AT1G62520	gemin2.2.X16.t24-gemin2.2.X23.t24	0.00917001	-0.524984	down-regulated
AT3G07930	gemin2.2.X16.t24-gemin2.2.X23.t24	0.00923755	-0.515866	down-regulated
AT1G27921	gemin2.2.X16.t24-gemin2.2.X23.t24	0.00925394	-1.2625	down-regulated
AT3G27620	gemin2.2.X16.t24-gemin2.2.X23.t24	0.00932312	1.35515	up-regulated
AT5G60630	gemin2.2.X16.t24-gemin2.2.X23.t24	0.00932312	-1.52486	down-regulated
AT1G09250	gemin2.2.X16.t24-gemin2.2.X23.t24	0.00935365	-0.521677	down-regulated
AT5G45920	gemin2.2.X16.t24-gemin2.2.X23.t24	0.00937036	0.758846	up-regulated
AT5G52830	gemin2.2.X16.t24-gemin2.2.X23.t24	0.00939266	0.638998	up-regulated
AT5G42450	gemin2.2.X16.t24-gemin2.2.X23.t24	0.00941273	0.616877	up-regulated
AT4G02330	gemin2.2.X16.t24-gemin2.2.X23.t24	0.00946257	0.880133	up-regulated
AT3G43840	gemin2.2.X16.t24-gemin2.2.X23.t24	0.0094768	-0.946442	down-regulated
AT2G45030	gemin2.2.X16.t24-gemin2.2.X23.t24	0.00948703	0.574035	up-regulated
AT2G06255	gemin2.2.X16.t24-gemin2.2.X23.t24	0.00949123	-0.865188	down-regulated
AT4G21220	gemin2.2.X16.t24-gemin2.2.X23.t24	0.00949123	0.705505	up-regulated
AT3G52900	gemin2.2.X16.t24-gemin2.2.X23.t24	0.00950467	-0.646788	down-regulated
AT4G29560	gemin2.2.X16.t24-gemin2.2.X23.t24	0.00951062	0.587249	up-regulated
AT1G60850	gemin2.2.X16.t24-gemin2.2.X23.t24	0.00952684	0.522342	up-regulated
AT1G05000	gemin2.2.X16.t24-gemin2.2.X23.t24	0.00953866	1.63726	up-regulated
AT2G21560	gemin2.2.X16.t24-gemin2.2.X23.t24	0.00956145	-0.599263	down-regulated
AT4G04692	gemin2.2.X16.t24-gemin2.2.X23.t24	0.00956161	-0.609025	down-regulated
AT5G48560	gemin2.2.X16.t24-gemin2.2.X23.t24	0.00956161	-0.847165	down-regulated
AT4G32920	gemin2.2.X16.t24-gemin2.2.X23.t24	0.00957875	0.511891	up-regulated
AT5G40180	gemin2.2.X16.t24-gemin2.2.X23.t24	0.00967758	-1.5569	down-regulated
AT4G15236	gemin2.2.X16.t24-gemin2.2.X23.t24	0.00968307	0.694902	up-regulated
AT4G02380	gemin2.2.X16.t24-gemin2.2.X23.t24	0.00969596	1.67216	up-regulated
AT2G20750	gemin2.2.X16.t24-gemin2.2.X23.t24	0.00971152	-0.526631	down-regulated
AT1G02705	gemin2.2.X16.t24-gemin2.2.X23.t24	0.00971234	0.781076	up-regulated
AT4G17340	gemin2.2.X16.t24-gemin2.2.X23.t24	0.00978567	-0.880965	down-regulated
AT4G11690	gemin2.2.X16.t24-gemin2.2.X23.t24	0.00980411	0.70261	up-regulated
AT2G23620	gemin2.2.X16.t24-gemin2.2.X23.t24	0.00983844	1.01974	up-regulated
AT3G60180	gemin2.2.X16.t24-gemin2.2.X23.t24	0.00983927	-0.615606	down-regulated
AT3G13782	gemin2.2.X16.t24-gemin2.2.X23.t24	0.00984842	-1.55471	down-regulated
AT5G08020	gemin2.2.X16.t24-gemin2.2.X23.t24	0.00985424	0.545423	up-regulated
AT3G06640	gemin2.2.X16.t24-gemin2.2.X23.t24	0.00990795	-2.61906	down-regulated
AT5G22530	gemin2.2.X16.t24-gemin2.2.X23.t24	0.00991354	2.37979	up-regulated
AT5G62360	gemin2.2.X16.t24-gemin2.2.X23.t24	0.00991872	-1.03015	down-regulated
AT3G62570	gemin2.2.X16.t24-gemin2.2.X23.t24	0.00997227	-0.916851	down-regulated
AT1G14120	gemin2.2.X16.t24-gemin2.2.X23.t24	0.00999896	-1.18543	down-regulated
AT1G74310	gemin2.2.X27.t1-gemin2.2.X23.t1	1.46870801289866e-08	1.14138	up-regulated
AT2G26150	gemin2.2.X27.t1-gemin2.2.X23.t1	1.88459103384304e-08	2.70841	up-regulated
AT3G24420	gemin2.2.X27.t1-gemin2.2.X23.t1	2.21732281457994e-08	-1.81448	down-regulated
AT3G12580	gemin2.2.X27.t1-gemin2.2.X23.t1	8.75746894903135e-07	2.15547	up-regulated
AT2G20560	gemin2.2.X27.t1-gemin2.2.X23.t1	1.3896150014014e-06	1.29295	up-regulated
AT1G07350	gemin2.2.X27.t1-gemin2.2.X23.t1	1.87081987421721e-06	0.962933	up-regulated
AT3G53830	gemin2.2.X27.t1-gemin2.2.X23.t1	2.15660504589708e-06	0.891941	up-regulated
AT5G52640	gemin2.2.X27.t1-gemin2.2.X23.t1	2.15660504589708e-06	1.50909	up-regulated
AT3G16050	gemin2.2.X27.t1-gemin2.2.X23.t1	1.26119408279247e-05	0.852525	up-regulated
AT4G21215	gemin2.2.X27.t1-gemin2.2.X23.t1	1.26119408279247e-05	-0.921435	down-regulated
AT4G23570	gemin2.2.X27.t1-gemin2.2.X23.t1	1.26119408279247e-05	0.663655	up-regulated
AT4G30490	gemin2.2.X27.t1-gemin2.2.X23.t1	1.40725048742945e-05	0.750948	up-regulated
AT5G48570	gemin2.2.X27.t1-gemin2.2.X23.t1	1.4978965957655e-05	1.35775	up-regulated
AT2G25140	gemin2.2.X27.t1-gemin2.2.X23.t1	2.19000701062601e-05	0.636418	up-regulated
AT1G11210	gemin2.2.X27.t1-gemin2.2.X23.t1	4.97923731073186e-05	-2.19875	down-regulated
AT5G51440	gemin2.2.X27.t1-gemin2.2.X23.t1	5.74347941738836e-05	1.83123	up-regulated
AT5G24470	gemin2.2.X27.t1-gemin2.2.X23.t1	8.35113690317114e-05	-1.33028	down-regulated
AT1G07400	gemin2.2.X27.t1-gemin2.2.X23.t1	8.60709283515996e-05	1.4519	up-regulated
AT4G12400	gemin2.2.X27.t1-gemin2.2.X23.t1	9.83337499786438e-05	1.21224	up-regulated
AT1G04980	gemin2.2.X27.t1-gemin2.2.X23.t1	0.000107586	0.775192	up-regulated
AT4G23060	gemin2.2.X27.t1-gemin2.2.X23.t1	0.000124149	-0.596839	down-regulated
AT1G68050	gemin2.2.X27.t1-gemin2.2.X23.t1	0.000207748	-1.28624	down-regulated
AT4G29610	gemin2.2.X27.t1-gemin2.2.X23.t1	0.000387087	-1.33485	down-regulated
AT3G50560	gemin2.2.X27.t1-gemin2.2.X23.t1	0.000402888	1.13661	up-regulated
AT3G14200	gemin2.2.X27.t1-gemin2.2.X23.t1	0.00045597	0.681942	up-regulated
AT5G64510	gemin2.2.X27.t1-gemin2.2.X23.t1	0.000588703	1.52313	up-regulated
AT3G53230	gemin2.2.X27.t1-gemin2.2.X23.t1	0.000678932	0.937642	up-regulated
AT3G07090	gemin2.2.X27.t1-gemin2.2.X23.t1	0.0007753	0.51163	up-regulated
AT1G69870	gemin2.2.X27.t1-gemin2.2.X23.t1	0.000867583	-0.876669	down-regulated
AT5G23480	gemin2.2.X27.t1-gemin2.2.X23.t1	0.000867583	0.862845	up-regulated
AT2G47890	gemin2.2.X27.t1-gemin2.2.X23.t1	0.000966778	-0.793908	down-regulated
AT3G12560	gemin2.2.X27.t1-gemin2.2.X23.t1	0.000966778	0.570169	up-regulated
AT1G07050	gemin2.2.X27.t1-gemin2.2.X23.t1	0.0010714	-1.24519	down-regulated
AT1G65040	gemin2.2.X27.t1-gemin2.2.X23.t1	0.0010714	0.706459	up-regulated
AT4G11660	gemin2.2.X27.t1-gemin2.2.X23.t1	0.0010714	0.690452	up-regulated
AT1G70420	gemin2.2.X27.t1-gemin2.2.X23.t1	0.00121675	-0.989059	down-regulated
AT3G57880	gemin2.2.X27.t1-gemin2.2.X23.t1	0.0012624	0.532972	up-regulated
AT5G52310	gemin2.2.X27.t1-gemin2.2.X23.t1	0.00136864	-1.30864	down-regulated
AT1G03090	gemin2.2.X27.t1-gemin2.2.X23.t1	0.00163736	0.543145	up-regulated
AT5G47420	gemin2.2.X27.t1-gemin2.2.X23.t1	0.00163736	0.629752	up-regulated
AT2G42530	gemin2.2.X27.t1-gemin2.2.X23.t1	0.00167963	-1.62779	down-regulated
AT4G08950	gemin2.2.X27.t1-gemin2.2.X23.t1	0.00191986	0.906299	up-regulated
AT5G12110	gemin2.2.X27.t1-gemin2.2.X23.t1	0.00197673	0.742909	up-regulated
AT3G14440	gemin2.2.X27.t1-gemin2.2.X23.t1	0.00238306	-1.43558	down-regulated
AT3G50840	gemin2.2.X27.t1-gemin2.2.X23.t1	0.00238306	-0.570228	down-regulated
AT4G13770	gemin2.2.X27.t1-gemin2.2.X23.t1	0.00302859	-0.611951	down-regulated
AT2G19310	gemin2.2.X27.t1-gemin2.2.X23.t1	0.00317316	0.665825	up-regulated
AT1G56440	gemin2.2.X27.t1-gemin2.2.X23.t1	0.00321901	0.573366	up-regulated
AT5G48250	gemin2.2.X27.t1-gemin2.2.X23.t1	0.00365082	-0.635287	down-regulated
AT4G30650	gemin2.2.X27.t1-gemin2.2.X23.t1	0.00382153	-1.2198	down-regulated
AT2G21660	gemin2.2.X27.t1-gemin2.2.X23.t1	0.00384998	-0.876397	down-regulated
AT2G14750	gemin2.2.X27.t1-gemin2.2.X23.t1	0.00417695	-0.633172	down-regulated
AT2G21210	gemin2.2.X27.t1-gemin2.2.X23.t1	0.00450354	-0.770179	down-regulated
AT5G50800	gemin2.2.X27.t1-gemin2.2.X23.t1	0.0045249	-0.943183	down-regulated
AT4G29190	gemin2.2.X27.t1-gemin2.2.X23.t1	0.00485891	-0.727884	down-regulated
AT5G59130	gemin2.2.X27.t1-gemin2.2.X23.t1	0.00565386	-0.627821	down-regulated
AT5G49525	gemin2.2.X27.t1-gemin2.2.X23.t1	0.00591918	-1.59589	down-regulated
AT4G15490	gemin2.2.X27.t1-gemin2.2.X23.t1	0.00633293	-1.00991	down-regulated
AT1G09350	gemin2.2.X27.t1-gemin2.2.X23.t1	0.00656423	-2.02444	down-regulated
AT2G41150	gemin2.2.X27.t1-gemin2.2.X23.t1	0.00715259	1.17247	up-regulated
AT1G14360	gemin2.2.X27.t1-gemin2.2.X23.t1	0.00741873	0.521174	up-regulated
AT4G25480	gemin2.2.X27.t1-gemin2.2.X23.t1	0.00782019	-1.91811	down-regulated
AT2G39920	gemin2.2.X27.t1-gemin2.2.X23.t1	0.00836173	-0.630964	down-regulated
AT3G09440	gemin2.2.X27.t1-gemin2.2.X23.t1	0.00836173	0.673386	up-regulated
AT4G39940	gemin2.2.X27.t1-gemin2.2.X23.t1	0.00836173	-0.708444	down-regulated
AT2G23290	gemin2.2.X27.t1-gemin2.2.X23.t1	0.00862307	0.819097	up-regulated
AT5G02490	gemin2.2.X27.t1-gemin2.2.X23.t1	0.00885143	0.757889	up-regulated
AT5G62360	gemin2.2.X27.t1-gemin2.2.X23.t1	0.00885143	-1.01034	down-regulated
AT3G08970	gemin2.2.X27.t1-gemin2.2.X23.t1	0.00943229	0.967595	up-regulated
AT2G25450	gemin2.2.X27.t1-gemin2.2.X23.t1	0.0097777	-0.647724	down-regulated
AT3G62550	gemin2.2.X27.t1-gemin2.2.X23.t1	0.00983829	-0.921532	down-regulated
AT5G52310	gemin2.2.X27.t3-gemin2.2.X23.t3	1.25753125710306e-07	-2.52841	down-regulated
AT1G11210	gemin2.2.X27.t3-gemin2.2.X23.t3	3.47113698774136e-07	-1.56867	down-regulated
AT2G42540	gemin2.2.X27.t3-gemin2.2.X23.t3	4.35551080441453e-07	-3.49156	down-regulated
AT5G42900	gemin2.2.X27.t3-gemin2.2.X23.t3	4.35551080441453e-07	-1.63699	down-regulated
AT2G42530	gemin2.2.X27.t3-gemin2.2.X23.t3	4.46564444873862e-07	-2.63339	down-regulated
AT4G33980	gemin2.2.X27.t3-gemin2.2.X23.t3	3.52078854086217e-06	-1.47601	down-regulated
AT2G40080	gemin2.2.X27.t3-gemin2.2.X23.t3	6.65763909912244e-06	-1.16736	down-regulated
AT1G09350	gemin2.2.X27.t3-gemin2.2.X23.t3	1.86857111813405e-05	-2.84475	down-regulated
AT5G15970	gemin2.2.X27.t3-gemin2.2.X23.t3	6.64199118455592e-05	-1.6964	down-regulated
AT5G17460	gemin2.2.X27.t3-gemin2.2.X23.t3	6.64199118455592e-05	-1.56055	down-regulated
AT1G20450	gemin2.2.X27.t3-gemin2.2.X23.t3	8.09668219201565e-05	-1.12358	down-regulated
AT1G76790	gemin2.2.X27.t3-gemin2.2.X23.t3	8.09668219201565e-05	-1.19415	down-regulated
AT2G46250	gemin2.2.X27.t3-gemin2.2.X23.t3	8.09668219201565e-05	0.885172	up-regulated
AT3G28290	gemin2.2.X27.t3-gemin2.2.X23.t3	8.09668219201565e-05	-1.58495	down-regulated
AT4G36010	gemin2.2.X27.t3-gemin2.2.X23.t3	8.09668219201565e-05	-1.25513	down-regulated
AT1G55960	gemin2.2.X27.t3-gemin2.2.X23.t3	8.95660248261922e-05	0.860856	up-regulated
AT1G75100	gemin2.2.X27.t3-gemin2.2.X23.t3	9.1492738908362e-05	0.949436	up-regulated
AT3G24420	gemin2.2.X27.t3-gemin2.2.X23.t3	0.000132303	-1.24731	down-regulated
AT4G30650	gemin2.2.X27.t3-gemin2.2.X23.t3	0.000132757	-1.63824	down-regulated
AT2G25450	gemin2.2.X27.t3-gemin2.2.X23.t3	0.000163988	-0.907172	down-regulated
AT4G21215	gemin2.2.X27.t3-gemin2.2.X23.t3	0.000163988	-0.74407	down-regulated
AT5G44190	gemin2.2.X27.t3-gemin2.2.X23.t3	0.000163988	0.678164	up-regulated
AT1G70250	gemin2.2.X27.t3-gemin2.2.X23.t3	0.000180706	0.837143	up-regulated
AT1G23710	gemin2.2.X27.t3-gemin2.2.X23.t3	0.000197015	-1.02568	down-regulated
AT4G29610	gemin2.2.X27.t3-gemin2.2.X23.t3	0.000234825	-1.03009	down-regulated
AT1G69870	gemin2.2.X27.t3-gemin2.2.X23.t3	0.000308587	-0.92963	down-regulated
AT3G19030	gemin2.2.X27.t3-gemin2.2.X23.t3	0.000308587	-1.97121	down-regulated
AT5G49360	gemin2.2.X27.t3-gemin2.2.X23.t3	0.000308587	1.50075	up-regulated
AT3G09540	gemin2.2.X27.t3-gemin2.2.X23.t3	0.000323107	-0.706783	down-regulated
AT4G27730	gemin2.2.X27.t3-gemin2.2.X23.t3	0.000362749	0.688826	up-regulated
AT1G08890	gemin2.2.X27.t3-gemin2.2.X23.t3	0.000513706	-0.878066	down-regulated
AT5G37260	gemin2.2.X27.t3-gemin2.2.X23.t3	0.000517993	-1.3406	down-regulated
AT4G38100	gemin2.2.X27.t3-gemin2.2.X23.t3	0.00052005	-0.787509	down-regulated
AT1G20440	gemin2.2.X27.t3-gemin2.2.X23.t3	0.000523761	-1.10204	down-regulated
AT4G29310	gemin2.2.X27.t3-gemin2.2.X23.t3	0.00060492	0.617694	up-regulated
AT3G50840	gemin2.2.X27.t3-gemin2.2.X23.t3	0.000611536	-0.637015	down-regulated
AT5G62130	gemin2.2.X27.t3-gemin2.2.X23.t3	0.000611536	0.536559	up-regulated
AT5G57630	gemin2.2.X27.t3-gemin2.2.X23.t3	0.000612738	-1.03672	down-regulated
AT3G19440	gemin2.2.X27.t3-gemin2.2.X23.t3	0.000624832	-0.930765	down-regulated
AT1G20693	gemin2.2.X27.t3-gemin2.2.X23.t3	0.000770981	-0.783491	down-regulated
AT1G18800	gemin2.2.X27.t3-gemin2.2.X23.t3	0.0007865	-0.606838	down-regulated
AT2G20610	gemin2.2.X27.t3-gemin2.2.X23.t3	0.000794372	-0.635132	down-regulated
AT4G25480	gemin2.2.X27.t3-gemin2.2.X23.t3	0.000794372	-1.69647	down-regulated
AT5G48250	gemin2.2.X27.t3-gemin2.2.X23.t3	0.000846826	-0.647625	down-regulated
AT1G78070	gemin2.2.X27.t3-gemin2.2.X23.t3	0.000864516	-0.942891	down-regulated
AT3G49160	gemin2.2.X27.t3-gemin2.2.X23.t3	0.000864516	1.39523	up-regulated
AT1G64390	gemin2.2.X27.t3-gemin2.2.X23.t3	0.000895163	-0.662603	down-regulated
AT5G21170	gemin2.2.X27.t3-gemin2.2.X23.t3	0.000895163	0.695772	up-regulated
AT2G27830	gemin2.2.X27.t3-gemin2.2.X23.t3	0.000933307	-1.79911	down-regulated
AT2G01850	gemin2.2.X27.t3-gemin2.2.X23.t3	0.0010159	0.679171	up-regulated
AT5G02820	gemin2.2.X27.t3-gemin2.2.X23.t3	0.00112166	-0.626743	down-regulated
AT3G62460	gemin2.2.X27.t3-gemin2.2.X23.t3	0.00118634	-0.952006	down-regulated
AT5G63790	gemin2.2.X27.t3-gemin2.2.X23.t3	0.00119491	-1.34311	down-regulated
AT1G10020	gemin2.2.X27.t3-gemin2.2.X23.t3	0.00120407	0.661785	up-regulated
AT5G28919	gemin2.2.X27.t3-gemin2.2.X23.t3	0.00145362	-0.703689	down-regulated
AT1G15830	gemin2.2.X27.t3-gemin2.2.X23.t3	0.00160339	0.989834	up-regulated
AT2G27840	gemin2.2.X27.t3-gemin2.2.X23.t3	0.00168138	-0.919344	down-regulated
AT3G23730	gemin2.2.X27.t3-gemin2.2.X23.t3	0.00168138	0.718298	up-regulated
AT1G76090	gemin2.2.X27.t3-gemin2.2.X23.t3	0.00175699	0.720727	up-regulated
AT2G16990	gemin2.2.X27.t3-gemin2.2.X23.t3	0.00175699	-1.07269	down-regulated
AT2G46450	gemin2.2.X27.t3-gemin2.2.X23.t3	0.00175699	0.654687	up-regulated
AT1G27200	gemin2.2.X27.t3-gemin2.2.X23.t3	0.00177603	-0.721516	down-regulated
AT2G45400	gemin2.2.X27.t3-gemin2.2.X23.t3	0.00177603	0.520188	up-regulated
AT3G18130	gemin2.2.X27.t3-gemin2.2.X23.t3	0.00178855	-0.828764	down-regulated
AT5G60540	gemin2.2.X27.t3-gemin2.2.X23.t3	0.00189017	-0.568337	down-regulated
AT3G44990	gemin2.2.X27.t3-gemin2.2.X23.t3	0.00205993	-1.14429	down-regulated
AT5G59920	gemin2.2.X27.t3-gemin2.2.X23.t3	0.00205993	0.801929	up-regulated
AT1G62560	gemin2.2.X27.t3-gemin2.2.X23.t3	0.00209107	-0.773062	down-regulated
AT2G46780	gemin2.2.X27.t3-gemin2.2.X23.t3	0.00209107	0.56379	up-regulated
AT3G10110	gemin2.2.X27.t3-gemin2.2.X23.t3	0.00209107	-0.905852	down-regulated
AT3G54500	gemin2.2.X27.t3-gemin2.2.X23.t3	0.00209107	0.778867	up-regulated
AT5G65730	gemin2.2.X27.t3-gemin2.2.X23.t3	0.00209107	0.804585	up-regulated
AT5G15240	gemin2.2.X27.t3-gemin2.2.X23.t3	0.00213307	-0.845365	down-regulated
AT2G38310	gemin2.2.X27.t3-gemin2.2.X23.t3	0.00218126	0.965328	up-regulated
AT3G14440	gemin2.2.X27.t3-gemin2.2.X23.t3	0.00233096	-1.32761	down-regulated
AT1G07070	gemin2.2.X27.t3-gemin2.2.X23.t3	0.0023625	-0.679082	down-regulated
AT1G20696	gemin2.2.X27.t3-gemin2.2.X23.t3	0.0023625	-0.568974	down-regulated
AT1G75750	gemin2.2.X27.t3-gemin2.2.X23.t3	0.0023625	1.10727	up-regulated
AT3G05800	gemin2.2.X27.t3-gemin2.2.X23.t3	0.0023625	-0.750891	down-regulated
AT3G55520	gemin2.2.X27.t3-gemin2.2.X23.t3	0.0023625	-0.521776	down-regulated
AT4G25630	gemin2.2.X27.t3-gemin2.2.X23.t3	0.0023625	-0.922722	down-regulated
AT5G15860	gemin2.2.X27.t3-gemin2.2.X23.t3	0.0024814	0.528404	up-regulated
AT3G45600	gemin2.2.X27.t3-gemin2.2.X23.t3	0.00251431	-0.827988	down-regulated
AT5G52320	gemin2.2.X27.t3-gemin2.2.X23.t3	0.00251431	-1.09163	down-regulated
AT3G58620	gemin2.2.X27.t3-gemin2.2.X23.t3	0.00258307	0.529114	up-regulated
AT1G51090	gemin2.2.X27.t3-gemin2.2.X23.t3	0.00258928	-1.33572	down-regulated
AT1G52930	gemin2.2.X27.t3-gemin2.2.X23.t3	0.00258928	-0.710647	down-regulated
AT2G47890	gemin2.2.X27.t3-gemin2.2.X23.t3	0.0026106	-0.619302	down-regulated
AT5G51460	gemin2.2.X27.t3-gemin2.2.X23.t3	0.0026106	0.52424	up-regulated
AT2G40140	gemin2.2.X27.t3-gemin2.2.X23.t3	0.00265695	-0.997899	down-regulated
AT3G03780	gemin2.2.X27.t3-gemin2.2.X23.t3	0.00272468	-0.862632	down-regulated
AT5G45820	gemin2.2.X27.t3-gemin2.2.X23.t3	0.00274756	0.648082	up-regulated
AT5G19300	gemin2.2.X27.t3-gemin2.2.X23.t3	0.00276202	-0.673097	down-regulated
AT5G38020	gemin2.2.X27.t3-gemin2.2.X23.t3	0.00276202	-1.90454	down-regulated
AT1G29320	gemin2.2.X27.t3-gemin2.2.X23.t3	0.00293772	-0.683386	down-regulated
AT2G23130	gemin2.2.X27.t3-gemin2.2.X23.t3	0.00293772	0.897624	up-regulated
AT3G07050	gemin2.2.X27.t3-gemin2.2.X23.t3	0.00305891	-0.718147	down-regulated
AT4G29190	gemin2.2.X27.t3-gemin2.2.X23.t3	0.00306406	-0.714177	down-regulated
AT2G14750	gemin2.2.X27.t3-gemin2.2.X23.t3	0.00312666	-0.609517	down-regulated
AT3G07650	gemin2.2.X27.t3-gemin2.2.X23.t3	0.00312666	-0.69673	down-regulated
AT3G17830	gemin2.2.X27.t3-gemin2.2.X23.t3	0.00312666	-0.617442	down-regulated
AT3G20810	gemin2.2.X27.t3-gemin2.2.X23.t3	0.00315602	-0.840221	down-regulated
AT4G36500	gemin2.2.X27.t3-gemin2.2.X23.t3	0.00327766	-0.781933	down-regulated
AT1G24090	gemin2.2.X27.t3-gemin2.2.X23.t3	0.00352792	-0.894467	down-regulated
AT1G76080	gemin2.2.X27.t3-gemin2.2.X23.t3	0.00352792	0.542937	up-regulated
AT4G15770	gemin2.2.X27.t3-gemin2.2.X23.t3	0.00352792	-0.601832	down-regulated
AT3G57150	gemin2.2.X27.t3-gemin2.2.X23.t3	0.00356305	-0.671638	down-regulated
AT4G39260	gemin2.2.X27.t3-gemin2.2.X23.t3	0.00356305	-0.591249	down-regulated
AT2G47440	gemin2.2.X27.t3-gemin2.2.X23.t3	0.0035687	0.68335	up-regulated
AT4G36580	gemin2.2.X27.t3-gemin2.2.X23.t3	0.0036187	-0.787369	down-regulated
AT5G06980	gemin2.2.X27.t3-gemin2.2.X23.t3	0.00364536	0.865907	up-regulated
AT4G10450	gemin2.2.X27.t3-gemin2.2.X23.t3	0.00374321	-0.574554	down-regulated
AT5G61820	gemin2.2.X27.t3-gemin2.2.X23.t3	0.00385263	-1.38509	down-regulated
AT1G72430	gemin2.2.X27.t3-gemin2.2.X23.t3	0.00390098	0.7862	up-regulated
AT1G03440	gemin2.2.X27.t3-gemin2.2.X23.t3	0.00404632	0.699081	up-regulated
AT2G31560	gemin2.2.X27.t3-gemin2.2.X23.t3	0.00415613	0.509058	up-regulated
AT2G46030	gemin2.2.X27.t3-gemin2.2.X23.t3	0.00415613	0.512098	up-regulated
AT3G16780	gemin2.2.X27.t3-gemin2.2.X23.t3	0.00415613	-0.503014	down-regulated
AT5G65390	gemin2.2.X27.t3-gemin2.2.X23.t3	0.00418544	1.09851	up-regulated
AT5G10770	gemin2.2.X27.t3-gemin2.2.X23.t3	0.00420744	0.68092	up-regulated
AT1G07050	gemin2.2.X27.t3-gemin2.2.X23.t3	0.00420991	-0.780942	down-regulated
AT1G25550	gemin2.2.X27.t3-gemin2.2.X23.t3	0.00420991	-0.815759	down-regulated
AT1G70090	gemin2.2.X27.t3-gemin2.2.X23.t3	0.00420991	0.537122	up-regulated
AT2G23290	gemin2.2.X27.t3-gemin2.2.X23.t3	0.00420991	0.825438	up-regulated
AT2G31730	gemin2.2.X27.t3-gemin2.2.X23.t3	0.00420991	0.98618	up-regulated
AT5G19860	gemin2.2.X27.t3-gemin2.2.X23.t3	0.00420991	0.584421	up-regulated
AT5G50450	gemin2.2.X27.t3-gemin2.2.X23.t3	0.00420991	-0.597141	down-regulated
AT1G15125	gemin2.2.X27.t3-gemin2.2.X23.t3	0.00426224	1.53769	up-regulated
AT1G30620	gemin2.2.X27.t3-gemin2.2.X23.t3	0.00426224	-0.519242	down-regulated
AT4G27380	gemin2.2.X27.t3-gemin2.2.X23.t3	0.00438281	-0.702908	down-regulated
AT1G12520	gemin2.2.X27.t3-gemin2.2.X23.t3	0.00446384	0.705898	up-regulated
AT1G18460	gemin2.2.X27.t3-gemin2.2.X23.t3	0.00446384	0.524206	up-regulated
AT3G03920	gemin2.2.X27.t3-gemin2.2.X23.t3	0.00446384	-0.582144	down-regulated
AT4G19120	gemin2.2.X27.t3-gemin2.2.X23.t3	0.00446384	-0.7204	down-regulated
AT4G38150	gemin2.2.X27.t3-gemin2.2.X23.t3	0.00446384	-0.588561	down-regulated
AT1G08610	gemin2.2.X27.t3-gemin2.2.X23.t3	0.00450074	-0.502885	down-regulated
AT5G64770	gemin2.2.X27.t3-gemin2.2.X23.t3	0.0045104	-0.894562	down-regulated
AT1G14430	gemin2.2.X27.t3-gemin2.2.X23.t3	0.00457038	0.697482	up-regulated
AT1G01470	gemin2.2.X27.t3-gemin2.2.X23.t3	0.00461172	-0.849763	down-regulated
AT3G53830	gemin2.2.X27.t3-gemin2.2.X23.t3	0.00464377	0.645157	up-regulated
AT5G08260	gemin2.2.X27.t3-gemin2.2.X23.t3	0.00464377	-0.704573	down-regulated
AT3G01060	gemin2.2.X27.t3-gemin2.2.X23.t3	0.00470754	-0.524301	down-regulated
AT2G47260	gemin2.2.X27.t3-gemin2.2.X23.t3	0.00471912	-0.727872	down-regulated
AT2G34570	gemin2.2.X27.t3-gemin2.2.X23.t3	0.00488314	-0.665386	down-regulated
AT5G54380	gemin2.2.X27.t3-gemin2.2.X23.t3	0.00488314	0.578892	up-regulated
AT4G39940	gemin2.2.X27.t3-gemin2.2.X23.t3	0.005001	-0.685969	down-regulated
AT5G04490	gemin2.2.X27.t3-gemin2.2.X23.t3	0.00509828	0.576841	up-regulated
AT5G08620	gemin2.2.X27.t3-gemin2.2.X23.t3	0.0051069	-0.695558	down-regulated
AT5G60030	gemin2.2.X27.t3-gemin2.2.X23.t3	0.00511297	-0.56744	down-regulated
AT1G32170	gemin2.2.X27.t3-gemin2.2.X23.t3	0.00526157	0.761128	up-regulated
AT5G22690	gemin2.2.X27.t3-gemin2.2.X23.t3	0.00526157	0.577653	up-regulated
AT5G49740	gemin2.2.X27.t3-gemin2.2.X23.t3	0.00526157	0.830111	up-regulated
AT3G22660	gemin2.2.X27.t3-gemin2.2.X23.t3	0.00548385	-0.607935	down-regulated
AT1G18850	gemin2.2.X27.t3-gemin2.2.X23.t3	0.00549062	-0.569547	down-regulated
AT5G38890	gemin2.2.X27.t3-gemin2.2.X23.t3	0.00580117	-0.610612	down-regulated
AT2G30520	gemin2.2.X27.t3-gemin2.2.X23.t3	0.00606651	0.659358	up-regulated
AT2G37060	gemin2.2.X27.t3-gemin2.2.X23.t3	0.00606651	0.709826	up-regulated
AT5G18630	gemin2.2.X27.t3-gemin2.2.X23.t3	0.00607004	0.631497	up-regulated
AT3G02020	gemin2.2.X27.t3-gemin2.2.X23.t3	0.0060914	-0.670986	down-regulated
AT3G23830	gemin2.2.X27.t3-gemin2.2.X23.t3	0.0060914	-0.616467	down-regulated
AT1G32920	gemin2.2.X27.t3-gemin2.2.X23.t3	0.00610812	-1.00704	down-regulated
AT1G76600	gemin2.2.X27.t3-gemin2.2.X23.t3	0.00612142	-1.69147	down-regulated
AT3G45970	gemin2.2.X27.t3-gemin2.2.X23.t3	0.00612142	1.00763	up-regulated
AT3G56070	gemin2.2.X27.t3-gemin2.2.X23.t3	0.00612142	-0.631076	down-regulated
AT1G07135	gemin2.2.X27.t3-gemin2.2.X23.t3	0.00629192	-1.34384	down-regulated
AT1G64720	gemin2.2.X27.t3-gemin2.2.X23.t3	0.00639268	0.90705	up-regulated
AT2G15970	gemin2.2.X27.t3-gemin2.2.X23.t3	0.00639268	-0.675223	down-regulated
AT3G63210	gemin2.2.X27.t3-gemin2.2.X23.t3	0.00639268	-0.600508	down-regulated
AT4G16146	gemin2.2.X27.t3-gemin2.2.X23.t3	0.00659281	-0.667878	down-regulated
AT3G56000	gemin2.2.X27.t3-gemin2.2.X23.t3	0.00683657	0.95497	up-regulated
AT3G09390	gemin2.2.X27.t3-gemin2.2.X23.t3	0.00703434	-1.09762	down-regulated
AT3G22420	gemin2.2.X27.t3-gemin2.2.X23.t3	0.00703434	0.791934	up-regulated
AT1G31970	gemin2.2.X27.t3-gemin2.2.X23.t3	0.00711962	-0.663908	down-regulated
AT1G52750	gemin2.2.X27.t3-gemin2.2.X23.t3	0.0072336	0.718227	up-regulated
AT2G31380	gemin2.2.X27.t3-gemin2.2.X23.t3	0.00735067	0.733786	up-regulated
AT2G17840	gemin2.2.X27.t3-gemin2.2.X23.t3	0.00745146	-0.838449	down-regulated
AT3G41979	gemin2.2.X27.t3-gemin2.2.X23.t3	0.00752148	0.788995	up-regulated
AT1G56110	gemin2.2.X27.t3-gemin2.2.X23.t3	0.00766132	-0.581201	down-regulated
AT1G70640	gemin2.2.X27.t3-gemin2.2.X23.t3	0.00788838	-2.79035	down-regulated
AT4G08950	gemin2.2.X27.t3-gemin2.2.X23.t3	0.00788838	0.71992	up-regulated
AT4G35420	gemin2.2.X27.t3-gemin2.2.X23.t3	0.00788838	0.879836	up-regulated
AT1G15740	gemin2.2.X27.t3-gemin2.2.X23.t3	0.00807114	0.656136	up-regulated
AT5G01790	gemin2.2.X27.t3-gemin2.2.X23.t3	0.00807114	-0.731455	down-regulated
AT5G14200	gemin2.2.X27.t3-gemin2.2.X23.t3	0.00807114	-0.643768	down-regulated
AT5G40100	gemin2.2.X27.t3-gemin2.2.X23.t3	0.00807114	1.22335	up-regulated
AT3G02990	gemin2.2.X27.t3-gemin2.2.X23.t3	0.00808354	-0.66666	down-regulated
AT4G21910	gemin2.2.X27.t3-gemin2.2.X23.t3	0.00808354	-0.754177	down-regulated
AT4G10330	gemin2.2.X27.t3-gemin2.2.X23.t3	0.00819401	0.652306	up-regulated
AT1G70000	gemin2.2.X27.t3-gemin2.2.X23.t3	0.00838877	0.801885	up-regulated
AT1G60640	gemin2.2.X27.t3-gemin2.2.X23.t3	0.00846718	-0.504838	down-regulated
AT1G73500	gemin2.2.X27.t3-gemin2.2.X23.t3	0.00846718	-1.09854	down-regulated
AT1G58180	gemin2.2.X27.t3-gemin2.2.X23.t3	0.00876019	0.549836	up-regulated
AT5G12220	gemin2.2.X27.t3-gemin2.2.X23.t3	0.00876019	-0.533915	down-regulated
AT1G74560	gemin2.2.X27.t3-gemin2.2.X23.t3	0.008785	-0.509728	down-regulated
AT1G48920	gemin2.2.X27.t3-gemin2.2.X23.t3	0.00892854	-0.747062	down-regulated
AT1G02460	gemin2.2.X27.t3-gemin2.2.X23.t3	0.00903066	-0.870225	down-regulated
AT3G07750	gemin2.2.X27.t3-gemin2.2.X23.t3	0.00903066	-0.511981	down-regulated
AT2G44860	gemin2.2.X27.t3-gemin2.2.X23.t3	0.00912678	-0.519585	down-regulated
AT1G64890	gemin2.2.X27.t3-gemin2.2.X23.t3	0.00916683	-0.546794	down-regulated
AT3G44750	gemin2.2.X27.t3-gemin2.2.X23.t3	0.00955377	-0.659054	down-regulated
AT2G32990	gemin2.2.X27.t3-gemin2.2.X23.t3	0.00957952	-0.798469	down-regulated
AT4G16630	gemin2.2.X27.t3-gemin2.2.X23.t3	0.00957952	-0.669641	down-regulated
AT1G55850	gemin2.2.X27.t3-gemin2.2.X23.t3	0.00958089	-0.587378	down-regulated
AT1G33770	gemin2.2.X27.t3-gemin2.2.X23.t3	0.00962683	1.19711	up-regulated
AT2G26530	gemin2.2.X27.t3-gemin2.2.X23.t3	0.00962683	-1.01171	down-regulated
AT5G27120	gemin2.2.X27.t3-gemin2.2.X23.t3	0.00967771	-0.740589	down-regulated
AT5G64660	gemin2.2.X27.t3-gemin2.2.X23.t3	0.00967771	-0.606663	down-regulated
AT1G77960	gemin2.2.X27.t3-gemin2.2.X23.t3	0.00978218	-1.25075	down-regulated
AT1G75670	gemin2.2.X27.t3-gemin2.2.X23.t3	0.00988105	-0.548936	down-regulated
AT2G42540	gemin2.2.X27.t6-gemin2.2.X23.t6	0.000142299	-2.71911	down-regulated
AT3G55520	gemin2.2.X27.t6-gemin2.2.X23.t6	0.000208631	-0.742078	down-regulated
AT2G42530	gemin2.2.X27.t6-gemin2.2.X23.t6	0.000220726	-2.04871	down-regulated
AT5G17550	gemin2.2.X27.t6-gemin2.2.X23.t6	0.000312828	-0.669836	down-regulated
AT5G04620	gemin2.2.X27.t6-gemin2.2.X23.t6	0.000675786	-0.557464	down-regulated
AT5G52310	gemin2.2.X27.t6-gemin2.2.X23.t6	0.00072848	-1.5836	down-regulated
AT5G19750	gemin2.2.X27.t6-gemin2.2.X23.t6	0.00100279	-0.5701	down-regulated
AT1G76080	gemin2.2.X27.t6-gemin2.2.X23.t6	0.00131849	0.682023	up-regulated
AT5G52640	gemin2.2.X27.t6-gemin2.2.X23.t6	0.00131849	1.04994	up-regulated
AT2G22990	gemin2.2.X27.t6-gemin2.2.X23.t6	0.00187589	0.904666	up-regulated
AT1G29920	gemin2.2.X27.t6-gemin2.2.X23.t6	0.00245376	-1.00991	down-regulated
AT1G56650	gemin2.2.X27.t6-gemin2.2.X23.t6	0.00245376	-1.96577	down-regulated
AT1G57990	gemin2.2.X27.t6-gemin2.2.X23.t6	0.00274784	0.833841	up-regulated
AT1G76020	gemin2.2.X27.t6-gemin2.2.X23.t6	0.00354699	-0.605169	down-regulated
AT5G20250	gemin2.2.X27.t6-gemin2.2.X23.t6	0.00354699	1.44711	up-regulated
AT5G15970	gemin2.2.X27.t6-gemin2.2.X23.t6	0.00391244	-1.35124	down-regulated
AT2G32990	gemin2.2.X27.t6-gemin2.2.X23.t6	0.00411021	-0.783252	down-regulated
AT3G56000	gemin2.2.X27.t6-gemin2.2.X23.t6	0.00411021	1.31435	up-regulated
AT4G27860	gemin2.2.X27.t6-gemin2.2.X23.t6	0.00411021	0.896008	up-regulated
AT1G25230	gemin2.2.X27.t6-gemin2.2.X23.t6	0.00473542	0.855575	up-regulated
AT3G16240	gemin2.2.X27.t6-gemin2.2.X23.t6	0.00473542	0.867987	up-regulated
AT2G40100	gemin2.2.X27.t6-gemin2.2.X23.t6	0.00478192	0.953233	up-regulated
AT1G54575	gemin2.2.X27.t6-gemin2.2.X23.t6	0.00495548	-1.67069	down-regulated
AT2G05540	gemin2.2.X27.t6-gemin2.2.X23.t6	0.00650604	1.83413	up-regulated
AT1G22330	gemin2.2.X27.t6-gemin2.2.X23.t6	0.00656363	0.588505	up-regulated
AT2G30520	gemin2.2.X27.t6-gemin2.2.X23.t6	0.00656363	0.719202	up-regulated
AT2G38310	gemin2.2.X27.t6-gemin2.2.X23.t6	0.00656363	0.939779	up-regulated
AT2G47260	gemin2.2.X27.t6-gemin2.2.X23.t6	0.00656363	-0.720472	down-regulated
AT3G01490	gemin2.2.X27.t6-gemin2.2.X23.t6	0.00656363	0.505869	up-regulated
AT3G17830	gemin2.2.X27.t6-gemin2.2.X23.t6	0.00656363	-0.644786	down-regulated
AT4G11960	gemin2.2.X27.t6-gemin2.2.X23.t6	0.00656363	0.580917	up-regulated
AT5G60540	gemin2.2.X27.t6-gemin2.2.X23.t6	0.00656363	-0.54845	down-regulated
AT5G49360	gemin2.2.X27.t6-gemin2.2.X23.t6	0.00683141	1.31019	up-regulated
AT5G17460	gemin2.2.X27.t6-gemin2.2.X23.t6	0.00689166	-1.02636	down-regulated
AT1G52100	gemin2.2.X27.t6-gemin2.2.X23.t6	0.00693238	1.22947	up-regulated
AT2G40610	gemin2.2.X27.t6-gemin2.2.X23.t6	0.00693238	1.18473	up-regulated
AT1G16390	gemin2.2.X27.t6-gemin2.2.X23.t6	0.0069553	0.909264	up-regulated
AT3G02990	gemin2.2.X27.t6-gemin2.2.X23.t6	0.0069553	-0.702675	down-regulated
AT3G16460	gemin2.2.X27.t6-gemin2.2.X23.t6	0.00699336	1.03133	up-regulated
AT5G28919	gemin2.2.X27.t6-gemin2.2.X23.t6	0.00699336	-0.638195	down-regulated
AT4G38100	gemin2.2.X27.t6-gemin2.2.X23.t6	0.0071234	-0.640962	down-regulated
AT3G23830	gemin2.2.X27.t6-gemin2.2.X23.t6	0.00747114	-0.666401	down-regulated
AT4G39740	gemin2.2.X27.t6-gemin2.2.X23.t6	0.00747114	-0.522957	down-regulated
AT2G46250	gemin2.2.X27.t6-gemin2.2.X23.t6	0.00781444	0.606092	up-regulated
AT4G23400	gemin2.2.X27.t6-gemin2.2.X23.t6	0.00781444	0.775438	up-regulated
AT4G24230	gemin2.2.X27.t6-gemin2.2.X23.t6	0.00781444	0.615577	up-regulated
AT5G15960	gemin2.2.X27.t6-gemin2.2.X23.t6	0.00781444	-3.38173	down-regulated
AT5G49740	gemin2.2.X27.t6-gemin2.2.X23.t6	0.00781444	0.892097	up-regulated
AT5G22500	gemin2.2.X27.t6-gemin2.2.X23.t6	0.00790375	0.59192	up-regulated
AT4G30650	gemin2.2.X27.t6-gemin2.2.X23.t6	0.00796842	-1.22048	down-regulated
AT1G04280	gemin2.2.X27.t6-gemin2.2.X23.t6	0.00840268	0.792468	up-regulated
AT1G71400	gemin2.2.X27.t6-gemin2.2.X23.t6	0.00840268	2.6591	up-regulated
AT5G27850	gemin2.2.X27.t6-gemin2.2.X23.t6	0.00865705	-0.59176	down-regulated
AT5G27770	gemin2.2.X27.t6-gemin2.2.X23.t6	0.00978817	-0.527755	down-regulated
AT3G50840	gemin2.2.X27.t24-gemin2.2.X23.t24	0.000109076	-0.806203	down-regulated
AT4G12400	gemin2.2.X27.t24-gemin2.2.X23.t24	0.000109076	1.3203	up-regulated
AT5G17550	gemin2.2.X27.t24-gemin2.2.X23.t24	0.000109076	-0.681179	down-regulated
AT5G52640	gemin2.2.X27.t24-gemin2.2.X23.t24	0.000109076	1.33391	up-regulated
AT4G27860	gemin2.2.X27.t24-gemin2.2.X23.t24	0.000114662	1.16278	up-regulated
AT2G39920	gemin2.2.X27.t24-gemin2.2.X23.t24	0.000157449	-1.01973	down-regulated
AT3G12580	gemin2.2.X27.t24-gemin2.2.X23.t24	0.000196265	1.57022	up-regulated
AT4G21215	gemin2.2.X27.t24-gemin2.2.X23.t24	0.00019867	-0.877287	down-regulated
AT3G55520	gemin2.2.X27.t24-gemin2.2.X23.t24	0.000303981	-0.67101	down-regulated
AT3G60415	gemin2.2.X27.t24-gemin2.2.X23.t24	0.000303981	-1.90551	down-regulated
AT1G76540	gemin2.2.X27.t24-gemin2.2.X23.t24	0.000324371	0.569278	up-regulated
AT3G22880	gemin2.2.X27.t24-gemin2.2.X23.t24	0.000324371	0.642062	up-regulated
AT4G28720	gemin2.2.X27.t24-gemin2.2.X23.t24	0.000393166	1.4818	up-regulated
AT3G19030	gemin2.2.X27.t24-gemin2.2.X23.t24	0.000568595	-1.55018	down-regulated
AT5G12110	gemin2.2.X27.t24-gemin2.2.X23.t24	0.000573717	0.849652	up-regulated
AT2G20560	gemin2.2.X27.t24-gemin2.2.X23.t24	0.000897493	0.950447	up-regulated
AT5G48570	gemin2.2.X27.t24-gemin2.2.X23.t24	0.0012077	1.11117	up-regulated
AT1G62510	gemin2.2.X27.t24-gemin2.2.X23.t24	0.00132296	1.22036	up-regulated
AT5G22390	gemin2.2.X27.t24-gemin2.2.X23.t24	0.0013732	-0.629357	down-regulated
AT5G13930	gemin2.2.X27.t24-gemin2.2.X23.t24	0.00142298	-0.985675	down-regulated
AT5G12050	gemin2.2.X27.t24-gemin2.2.X23.t24	0.00181297	0.71492	up-regulated
AT3G63160	gemin2.2.X27.t24-gemin2.2.X23.t24	0.00186119	-0.910248	down-regulated
AT5G24460	gemin2.2.X27.t24-gemin2.2.X23.t24	0.00190925	-0.525918	down-regulated
AT5G02760	gemin2.2.X27.t24-gemin2.2.X23.t24	0.00201379	0.904034	up-regulated
AT1G52342	gemin2.2.X27.t24-gemin2.2.X23.t24	0.0022626	-0.803998	down-regulated
AT2G40880	gemin2.2.X27.t24-gemin2.2.X23.t24	0.0022626	-0.592767	down-regulated
AT2G46600	gemin2.2.X27.t24-gemin2.2.X23.t24	0.00258761	-1.09132	down-regulated
AT5G54130	gemin2.2.X27.t24-gemin2.2.X23.t24	0.00258761	-0.670335	down-regulated
AT5G62280	gemin2.2.X27.t24-gemin2.2.X23.t24	0.00440217	1.54202	up-regulated
AT1G01060	gemin2.2.X27.t24-gemin2.2.X23.t24	0.00525403	-0.817113	down-regulated
AT2G01190	gemin2.2.X27.t24-gemin2.2.X23.t24	0.00527485	0.544235	up-regulated
AT4G28550	gemin2.2.X27.t24-gemin2.2.X23.t24	0.00678777	-0.594469	down-regulated
AT5G15780	gemin2.2.X27.t24-gemin2.2.X23.t24	0.00737522	0.638804	up-regulated
AT3G58620	gemin2.2.X27.t24-gemin2.2.X23.t24	0.00855006	0.519089	up-regulated
AT5G24470	gemin2.2.X27.t24-gemin2.2.X23.t24	0.00879248	-1.15419	down-regulated
target	contrast	adj.pval	log2FC	up.down
AT5G24470	prmt5.1.X16.t1-prmt5.1.X23.t1	1.29166003086437e-13	4.37356	up-regulated
AT4G33666	prmt5.1.X16.t1-prmt5.1.X23.t1	3.01567890203786e-13	-2.60834	down-regulated
AT1G78600	prmt5.1.X16.t1-prmt5.1.X23.t1	1.28407515546923e-12	1.30648	up-regulated
AT4G40060	prmt5.1.X16.t1-prmt5.1.X23.t1	6.72495624909731e-12	-1.49726	down-regulated
AT2G16365	prmt5.1.X16.t1-prmt5.1.X23.t1	1.13748483308337e-11	1.09214	up-regulated
AT4G14620	prmt5.1.X16.t1-prmt5.1.X23.t1	1.25411892585341e-11	-1.56701	down-regulated
AT4G11660	prmt5.1.X16.t1-prmt5.1.X23.t1	2.53333594115103e-11	-1.80831	down-regulated
AT4G18010	prmt5.1.X16.t1-prmt5.1.X23.t1	2.53333594115103e-11	1.95289	up-regulated
AT4G28240	prmt5.1.X16.t1-prmt5.1.X23.t1	2.53333594115103e-11	-1.81235	down-regulated
AT1G19000	prmt5.1.X16.t1-prmt5.1.X23.t1	2.97290863762672e-11	-1.31753	down-regulated
AT5G03230	prmt5.1.X16.t1-prmt5.1.X23.t1	6.60739957560206e-11	-3.25647	down-regulated
AT1G61740	prmt5.1.X16.t1-prmt5.1.X23.t1	8.07829752891028e-11	1.19072	up-regulated
AT5G01820	prmt5.1.X16.t1-prmt5.1.X23.t1	8.15190938940838e-11	-1.33025	down-regulated
AT5G48250	prmt5.1.X16.t1-prmt5.1.X23.t1	1.16825838106435e-10	1.73106	up-regulated
AT1G13080	prmt5.1.X16.t1-prmt5.1.X23.t1	1.33812474846742e-10	-1.47254	down-regulated
AT2G34620	prmt5.1.X16.t1-prmt5.1.X23.t1	1.33812474846742e-10	-1.61146	down-regulated
AT4G13830	prmt5.1.X16.t1-prmt5.1.X23.t1	1.33812474846742e-10	-1.52196	down-regulated
AT4G36920	prmt5.1.X16.t1-prmt5.1.X23.t1	1.33812474846742e-10	1.28199	up-regulated
AT1G22770	prmt5.1.X16.t1-prmt5.1.X23.t1	2.3046879891546e-10	1.47904	up-regulated
AT2G21185	prmt5.1.X16.t1-prmt5.1.X23.t1	2.51673436735589e-10	-1.29468	down-regulated
AT2G29090	prmt5.1.X16.t1-prmt5.1.X23.t1	2.96209387410605e-10	1.56473	up-regulated
AT1G55530	prmt5.1.X16.t1-prmt5.1.X23.t1	3.50007974775652e-10	-0.879005	down-regulated
AT4G03400	prmt5.1.X16.t1-prmt5.1.X23.t1	6.33666790145673e-10	1.50375	up-regulated
AT4G36540	prmt5.1.X16.t1-prmt5.1.X23.t1	6.39986213731899e-10	-1.13874	down-regulated
AT1G72820	prmt5.1.X16.t1-prmt5.1.X23.t1	1.23799694972561e-09	-1.30233	down-regulated
AT3G22968	prmt5.1.X16.t1-prmt5.1.X23.t1	1.23799694972561e-09	-1.37082	down-regulated
AT4G34950	prmt5.1.X16.t1-prmt5.1.X23.t1	1.23799694972561e-09	2.0514	up-regulated
AT1G53510	prmt5.1.X16.t1-prmt5.1.X23.t1	1.26351783606686e-09	0.984092	up-regulated
AT5G56100	prmt5.1.X16.t1-prmt5.1.X23.t1	1.3912809984509e-09	-2.35804	down-regulated
AT2G40610	prmt5.1.X16.t1-prmt5.1.X23.t1	1.60527268229047e-09	-2.14146	down-regulated
AT2G03890	prmt5.1.X16.t1-prmt5.1.X23.t1	1.89788271286517e-09	-0.852427	down-regulated
AT4G14270	prmt5.1.X16.t1-prmt5.1.X23.t1	1.93260118147147e-09	-1.93213	down-regulated
AT5G13090	prmt5.1.X16.t1-prmt5.1.X23.t1	1.93260118147147e-09	-1.21753	down-regulated
AT1G68530	prmt5.1.X16.t1-prmt5.1.X23.t1	2.05435253480569e-09	-1.28619	down-regulated
AT1G55310	prmt5.1.X16.t1-prmt5.1.X23.t1	2.14876825933264e-09	-0.940684	down-regulated
AT5G10150	prmt5.1.X16.t1-prmt5.1.X23.t1	2.14876825933264e-09	-1.37761	down-regulated
AT2G04240	prmt5.1.X16.t1-prmt5.1.X23.t1	2.65641322375881e-09	-1.41633	down-regulated
AT2G20180	prmt5.1.X16.t1-prmt5.1.X23.t1	2.95221217107182e-09	-1.16896	down-regulated
AT2G46030	prmt5.1.X16.t1-prmt5.1.X23.t1	3.62502181694881e-09	-0.708336	down-regulated
AT1G30260	prmt5.1.X16.t1-prmt5.1.X23.t1	3.65051132911951e-09	-1.77241	down-regulated
AT1G49480	prmt5.1.X16.t1-prmt5.1.X23.t1	3.65051132911951e-09	-0.567974	down-regulated
AT3G15770	prmt5.1.X16.t1-prmt5.1.X23.t1	3.65051132911951e-09	-1.37468	down-regulated
AT3G52060	prmt5.1.X16.t1-prmt5.1.X23.t1	3.65051132911951e-09	-1.43743	down-regulated
AT5G35790	prmt5.1.X16.t1-prmt5.1.X23.t1	3.65051132911951e-09	-0.75097	down-regulated
AT5G47390	prmt5.1.X16.t1-prmt5.1.X23.t1	3.65051132911951e-09	-1.14047	down-regulated
AT1G07420	prmt5.1.X16.t1-prmt5.1.X23.t1	3.93545036308075e-09	0.887942	up-regulated
AT2G18560	prmt5.1.X16.t1-prmt5.1.X23.t1	3.93545036308075e-09	-1.77556	down-regulated
AT2G46710	prmt5.1.X16.t1-prmt5.1.X23.t1	3.93545036308075e-09	-0.785262	down-regulated
AT4G24240	prmt5.1.X16.t1-prmt5.1.X23.t1	3.93545036308075e-09	1.11193	up-regulated
AT3G63000	prmt5.1.X16.t1-prmt5.1.X23.t1	4.26571827068305e-09	-0.569011	down-regulated
AT1G15880	prmt5.1.X16.t1-prmt5.1.X23.t1	4.87568800074065e-09	-0.607573	down-regulated
AT5G59080	prmt5.1.X16.t1-prmt5.1.X23.t1	4.96335958254951e-09	-1.56687	down-regulated
AT3G20015	prmt5.1.X16.t1-prmt5.1.X23.t1	6.2125952616744e-09	0.891065	up-regulated
AT4G38932	prmt5.1.X16.t1-prmt5.1.X23.t1	6.43195093976856e-09	-1.36794	down-regulated
AT5G18140	prmt5.1.X16.t1-prmt5.1.X23.t1	7.36124380072364e-09	-1.04344	down-regulated
AT1G56220	prmt5.1.X16.t1-prmt5.1.X23.t1	7.71318677375011e-09	-1.64819	down-regulated
AT2G32150	prmt5.1.X16.t1-prmt5.1.X23.t1	7.71854884922346e-09	-1.16674	down-regulated
AT5G63470	prmt5.1.X16.t1-prmt5.1.X23.t1	7.71854884922346e-09	-0.99868	down-regulated
AT1G26670	prmt5.1.X16.t1-prmt5.1.X23.t1	8.05729109587889e-09	-0.74067	down-regulated
AT4G19660	prmt5.1.X16.t1-prmt5.1.X23.t1	8.26287900905282e-09	-1.01842	down-regulated
AT4G23750	prmt5.1.X16.t1-prmt5.1.X23.t1	8.92287174670192e-09	1.5322	up-regulated
AT1G01240	prmt5.1.X16.t1-prmt5.1.X23.t1	9.27221782676873e-09	-1.44038	down-regulated
AT1G80920	prmt5.1.X16.t1-prmt5.1.X23.t1	9.40378440352344e-09	-2.88656	down-regulated
AT5G44670	prmt5.1.X16.t1-prmt5.1.X23.t1	9.40378440352344e-09	0.883662	up-regulated
AT2G22430	prmt5.1.X16.t1-prmt5.1.X23.t1	9.54265955980777e-09	-0.772063	down-regulated
AT4G18390	prmt5.1.X16.t1-prmt5.1.X23.t1	1.13536658072968e-08	0.865051	up-regulated
AT5G37260	prmt5.1.X16.t1-prmt5.1.X23.t1	1.3043985746442e-08	1.38642	up-regulated
AT3G26510	prmt5.1.X16.t1-prmt5.1.X23.t1	1.40988856050977e-08	-1.96341	down-regulated
AT5G10930	prmt5.1.X16.t1-prmt5.1.X23.t1	1.51550956837069e-08	-1.22485	down-regulated
AT5G24890	prmt5.1.X16.t1-prmt5.1.X23.t1	1.51902001176206e-08	-1.28355	down-regulated
AT5G21170	prmt5.1.X16.t1-prmt5.1.X23.t1	1.60577956802477e-08	-1.06659	down-regulated
AT1G24530	prmt5.1.X16.t1-prmt5.1.X23.t1	1.83783931458666e-08	1.91053	up-regulated
AT3G52290	prmt5.1.X16.t1-prmt5.1.X23.t1	1.83783931458666e-08	-0.759187	down-regulated
AT1G25440	prmt5.1.X16.t1-prmt5.1.X23.t1	1.98200931830473e-08	-1.12039	down-regulated
AT3G24500	prmt5.1.X16.t1-prmt5.1.X23.t1	1.98200931830473e-08	-2.83519	down-regulated
AT4G19450	prmt5.1.X16.t1-prmt5.1.X23.t1	2.11563392624222e-08	0.758305	up-regulated
AT1G22640	prmt5.1.X16.t1-prmt5.1.X23.t1	2.16007621046577e-08	-1.3142	down-regulated
AT1G27210	prmt5.1.X16.t1-prmt5.1.X23.t1	2.19037884948482e-08	-1.15151	down-regulated
AT5G54470	prmt5.1.X16.t1-prmt5.1.X23.t1	2.20993222798257e-08	2.13161	up-regulated
AT4G22590	prmt5.1.X16.t1-prmt5.1.X23.t1	2.23725607838697e-08	1.11599	up-regulated
AT3G55070	prmt5.1.X16.t1-prmt5.1.X23.t1	2.28480854799824e-08	-0.561469	down-regulated
AT3G63210	prmt5.1.X16.t1-prmt5.1.X23.t1	2.28480854799824e-08	-1.22617	down-regulated
AT4G26555	prmt5.1.X16.t1-prmt5.1.X23.t1	2.28480854799824e-08	-0.695405	down-regulated
AT1G18460	prmt5.1.X16.t1-prmt5.1.X23.t1	2.30533847312168e-08	-0.83637	down-regulated
AT1G68050	prmt5.1.X16.t1-prmt5.1.X23.t1	2.5837064716096e-08	4.79809	up-regulated
AT2G41250	prmt5.1.X16.t1-prmt5.1.X23.t1	2.63368799446756e-08	-1.23708	down-regulated
AT1G51610	prmt5.1.X16.t1-prmt5.1.X23.t1	2.77631866571472e-08	0.856597	up-regulated
AT3G18980	prmt5.1.X16.t1-prmt5.1.X23.t1	2.78986079580127e-08	-1.17203	down-regulated
AT2G38820	prmt5.1.X16.t1-prmt5.1.X23.t1	2.79512557053927e-08	-1.86303	down-regulated
AT4G17090	prmt5.1.X16.t1-prmt5.1.X23.t1	2.89108030140882e-08	1.95599	up-regulated
AT5G62020	prmt5.1.X16.t1-prmt5.1.X23.t1	3.03959432248904e-08	-1.98879	down-regulated
AT5G57780	prmt5.1.X16.t1-prmt5.1.X23.t1	3.06470034632385e-08	-1.26484	down-regulated
AT3G56360	prmt5.1.X16.t1-prmt5.1.X23.t1	3.24017679566833e-08	-1.85495	down-regulated
AT2G28550	prmt5.1.X16.t1-prmt5.1.X23.t1	3.25544427026736e-08	0.676954	up-regulated
AT3G59940	prmt5.1.X16.t1-prmt5.1.X23.t1	3.39983053234601e-08	-2.59997	down-regulated
AT2G39710	prmt5.1.X16.t1-prmt5.1.X23.t1	3.75726010683354e-08	1.49755	up-regulated
AT3G03870	prmt5.1.X16.t1-prmt5.1.X23.t1	3.93080762162019e-08	-1.2685	down-regulated
AT1G23390	prmt5.1.X16.t1-prmt5.1.X23.t1	4.05535481167956e-08	-3.19387	down-regulated
AT5G67420	prmt5.1.X16.t1-prmt5.1.X23.t1	4.09105072416614e-08	-2.08934	down-regulated
AT1G49720	prmt5.1.X16.t1-prmt5.1.X23.t1	4.09385680370936e-08	1.15616	up-regulated
AT3G60930	prmt5.1.X16.t1-prmt5.1.X23.t1	4.19167857590303e-08	1.13163	up-regulated
AT4G16520	prmt5.1.X16.t1-prmt5.1.X23.t1	4.82833903380843e-08	-0.898094	down-regulated
AT2G03730	prmt5.1.X16.t1-prmt5.1.X23.t1	5.03247446005132e-08	-0.736207	down-regulated
AT3G52950	prmt5.1.X16.t1-prmt5.1.X23.t1	5.03247446005132e-08	0.823434	up-regulated
AT5G20150	prmt5.1.X16.t1-prmt5.1.X23.t1	5.32330456245493e-08	2.07567	up-regulated
AT5G58600	prmt5.1.X16.t1-prmt5.1.X23.t1	5.40556314240093e-08	0.939684	up-regulated
AT3G05800	prmt5.1.X16.t1-prmt5.1.X23.t1	5.44259087781887e-08	1.20549	up-regulated
AT3G62980	prmt5.1.X16.t1-prmt5.1.X23.t1	5.70603186617971e-08	-0.518953	down-regulated
AT1G16840	prmt5.1.X16.t1-prmt5.1.X23.t1	6.05895083167645e-08	-0.726586	down-regulated
AT4G19860	prmt5.1.X16.t1-prmt5.1.X23.t1	6.60883429085588e-08	-0.862173	down-regulated
AT2G40080	prmt5.1.X16.t1-prmt5.1.X23.t1	7.10791684488084e-08	1.80455	up-regulated
AT2G22840	prmt5.1.X16.t1-prmt5.1.X23.t1	7.76542262256684e-08	1.0318	up-regulated
AT1G14360	prmt5.1.X16.t1-prmt5.1.X23.t1	7.98178399345824e-08	-0.94892	down-regulated
AT2G16890	prmt5.1.X16.t1-prmt5.1.X23.t1	7.98178399345824e-08	2.41892	up-regulated
AT2G19310	prmt5.1.X16.t1-prmt5.1.X23.t1	7.98178399345824e-08	-1.33314	down-regulated
AT1G61730	prmt5.1.X16.t1-prmt5.1.X23.t1	9.82307525078846e-08	0.586554	up-regulated
AT1G75380	prmt5.1.X16.t1-prmt5.1.X23.t1	9.82307525078846e-08	-1.22609	down-regulated
AT2G32970	prmt5.1.X16.t1-prmt5.1.X23.t1	1.01826871632213e-07	-0.846704	down-regulated
AT4G36380	prmt5.1.X16.t1-prmt5.1.X23.t1	1.01826871632213e-07	-1.16225	down-regulated
AT1G19450	prmt5.1.X16.t1-prmt5.1.X23.t1	1.2511117404136e-07	0.679749	up-regulated
AT5G58900	prmt5.1.X16.t1-prmt5.1.X23.t1	1.2759551997158e-07	1.09899	up-regulated
AT3G07310	prmt5.1.X16.t1-prmt5.1.X23.t1	1.3385261123068e-07	-1.03877	down-regulated
AT1G76580	prmt5.1.X16.t1-prmt5.1.X23.t1	1.33887362198677e-07	0.861252	up-regulated
AT2G46550	prmt5.1.X16.t1-prmt5.1.X23.t1	1.39523908693284e-07	-0.852164	down-regulated
AT1G78890	prmt5.1.X16.t1-prmt5.1.X23.t1	1.5113241908536e-07	-0.752527	down-regulated
AT5G40250	prmt5.1.X16.t1-prmt5.1.X23.t1	1.53620328548105e-07	-0.625478	down-regulated
AT5G26200	prmt5.1.X16.t1-prmt5.1.X23.t1	1.53861016081536e-07	-1.47873	down-regulated
AT5G46690	prmt5.1.X16.t1-prmt5.1.X23.t1	1.53861016081536e-07	-0.65102	down-regulated
AT5G54630	prmt5.1.X16.t1-prmt5.1.X23.t1	1.74709291253092e-07	-0.789547	down-regulated
AT1G48300	prmt5.1.X16.t1-prmt5.1.X23.t1	1.80663855544015e-07	-0.787384	down-regulated
AT2G45170	prmt5.1.X16.t1-prmt5.1.X23.t1	1.81062261338189e-07	-1.50889	down-regulated
AT5G57630	prmt5.1.X16.t1-prmt5.1.X23.t1	1.97649107666643e-07	1.12043	up-regulated
AT4G38060	prmt5.1.X16.t1-prmt5.1.X23.t1	1.98270645849483e-07	-0.948229	down-regulated
AT1G27190	prmt5.1.X16.t1-prmt5.1.X23.t1	2.05122538735842e-07	-0.507985	down-regulated
AT5G25130	prmt5.1.X16.t1-prmt5.1.X23.t1	2.08213742436201e-07	-1.66763	down-regulated
AT5G23340	prmt5.1.X16.t1-prmt5.1.X23.t1	2.08440680044094e-07	-0.54877	down-regulated
AT2G25900	prmt5.1.X16.t1-prmt5.1.X23.t1	2.09687578678205e-07	-2.72612	down-regulated
AT4G24800	prmt5.1.X16.t1-prmt5.1.X23.t1	2.14047300536675e-07	-0.727132	down-regulated
AT1G63800	prmt5.1.X16.t1-prmt5.1.X23.t1	2.1662199990135e-07	-0.797725	down-regulated
AT4G12290	prmt5.1.X16.t1-prmt5.1.X23.t1	2.1662199990135e-07	1.50783	up-regulated
AT1G29260	prmt5.1.X16.t1-prmt5.1.X23.t1	2.2063543133613e-07	-0.731051	down-regulated
AT1G34640	prmt5.1.X16.t1-prmt5.1.X23.t1	2.2063543133613e-07	-0.853188	down-regulated
AT4G30410	prmt5.1.X16.t1-prmt5.1.X23.t1	2.25758994343686e-07	-0.916932	down-regulated
AT3G63200	prmt5.1.X16.t1-prmt5.1.X23.t1	2.28500340475878e-07	0.674842	up-regulated
AT1G12910	prmt5.1.X16.t1-prmt5.1.X23.t1	2.34915876103932e-07	-0.597793	down-regulated
AT4G36010	prmt5.1.X16.t1-prmt5.1.X23.t1	2.40214689573049e-07	1.99888	up-regulated
AT1G01300	prmt5.1.X16.t1-prmt5.1.X23.t1	2.44000606308807e-07	0.7104	up-regulated
AT2G37678	prmt5.1.X16.t1-prmt5.1.X23.t1	2.48712050015926e-07	-1.09436	down-regulated
AT5G54170	prmt5.1.X16.t1-prmt5.1.X23.t1	2.51709674974953e-07	-0.866129	down-regulated
AT3G01690	prmt5.1.X16.t1-prmt5.1.X23.t1	2.69471837071954e-07	-0.617936	down-regulated
AT3G05980	prmt5.1.X16.t1-prmt5.1.X23.t1	2.81322533545993e-07	1.4752	up-regulated
AT2G03750	prmt5.1.X16.t1-prmt5.1.X23.t1	2.83718346376353e-07	-0.981305	down-regulated
AT5G16650	prmt5.1.X16.t1-prmt5.1.X23.t1	2.85408249756072e-07	-0.5791	down-regulated
AT4G19960	prmt5.1.X16.t1-prmt5.1.X23.t1	2.90559138927435e-07	0.990744	up-regulated
AT3G60410	prmt5.1.X16.t1-prmt5.1.X23.t1	3.01043791290639e-07	-0.549303	down-regulated
AT3G10250	prmt5.1.X16.t1-prmt5.1.X23.t1	3.1157877222867e-07	-0.721587	down-regulated
AT2G24790	prmt5.1.X16.t1-prmt5.1.X23.t1	3.35374248742425e-07	-0.630808	down-regulated
AT3G17100	prmt5.1.X16.t1-prmt5.1.X23.t1	3.4121755022435e-07	-0.609204	down-regulated
AT3G57520	prmt5.1.X16.t1-prmt5.1.X23.t1	3.47383819831668e-07	1.09098	up-regulated
AT5G60710	prmt5.1.X16.t1-prmt5.1.X23.t1	3.56793259412374e-07	0.690758	up-regulated
AT1G11210	prmt5.1.X16.t1-prmt5.1.X23.t1	3.57293822450992e-07	4.13384	up-regulated
AT3G49670	prmt5.1.X16.t1-prmt5.1.X23.t1	3.57293822450992e-07	0.758837	up-regulated
AT3G47560	prmt5.1.X16.t1-prmt5.1.X23.t1	3.76941824301778e-07	-0.78638	down-regulated
AT5G14390	prmt5.1.X16.t1-prmt5.1.X23.t1	3.78182597953164e-07	-0.777393	down-regulated
AT1G19370	prmt5.1.X16.t1-prmt5.1.X23.t1	4.15072883044715e-07	0.798136	up-regulated
AT2G04110	prmt5.1.X16.t1-prmt5.1.X23.t1	4.15072883044715e-07	-0.68714	down-regulated
AT3G02250	prmt5.1.X16.t1-prmt5.1.X23.t1	4.2500300768045e-07	0.539794	up-regulated
AT5G47640	prmt5.1.X16.t1-prmt5.1.X23.t1	4.28523235268121e-07	-0.92072	down-regulated
AT4G29720	prmt5.1.X16.t1-prmt5.1.X23.t1	4.41182921764691e-07	0.657937	up-regulated
AT3G24420	prmt5.1.X16.t1-prmt5.1.X23.t1	4.47115049653523e-07	-1.62718	down-regulated
AT1G44100	prmt5.1.X16.t1-prmt5.1.X23.t1	4.48089153361812e-07	0.874078	up-regulated
AT1G12990	prmt5.1.X16.t1-prmt5.1.X23.t1	4.89519220463138e-07	0.740733	up-regulated
AT4G19170	prmt5.1.X16.t1-prmt5.1.X23.t1	4.93731088966625e-07	-1.6268	down-regulated
AT2G45680	prmt5.1.X16.t1-prmt5.1.X23.t1	5.05974925411818e-07	1.42509	up-regulated
AT2G45160	prmt5.1.X16.t1-prmt5.1.X23.t1	5.26376150436988e-07	0.748095	up-regulated
AT1G30250	prmt5.1.X16.t1-prmt5.1.X23.t1	5.49342305902238e-07	-2.28283	down-regulated
AT4G01460	prmt5.1.X16.t1-prmt5.1.X23.t1	5.67682181614767e-07	-1.07805	down-regulated
AT1G68550	prmt5.1.X16.t1-prmt5.1.X23.t1	6.06091374752166e-07	1.09365	up-regulated
AT2G05540	prmt5.1.X16.t1-prmt5.1.X23.t1	6.06091374752166e-07	-1.76843	down-regulated
AT3G46640	prmt5.1.X16.t1-prmt5.1.X23.t1	6.086504456776e-07	1.31378	up-regulated
AT4G33920	prmt5.1.X16.t1-prmt5.1.X23.t1	6.13065408616601e-07	0.809147	up-regulated
AT5G62360	prmt5.1.X16.t1-prmt5.1.X23.t1	6.49453368900219e-07	2.34068	up-regulated
AT1G49500	prmt5.1.X16.t1-prmt5.1.X23.t1	6.54936899595004e-07	-2.17838	down-regulated
AT2G27580	prmt5.1.X16.t1-prmt5.1.X23.t1	6.54936899595004e-07	-0.892767	down-regulated
AT1G14200	prmt5.1.X16.t1-prmt5.1.X23.t1	7.15779590725155e-07	-3.13366	down-regulated
AT2G40970	prmt5.1.X16.t1-prmt5.1.X23.t1	7.31887052993437e-07	-1.03195	down-regulated
AT5G02190	prmt5.1.X16.t1-prmt5.1.X23.t1	7.44597234730683e-07	1.49878	up-regulated
AT2G17450	prmt5.1.X16.t1-prmt5.1.X23.t1	8.32709713211238e-07	-1.08552	down-regulated
AT2G17880	prmt5.1.X16.t1-prmt5.1.X23.t1	8.76205270257001e-07	-2.79333	down-regulated
AT3G25070	prmt5.1.X16.t1-prmt5.1.X23.t1	9.02858501096922e-07	-0.599257	down-regulated
AT3G54400	prmt5.1.X16.t1-prmt5.1.X23.t1	9.21506481200108e-07	0.753962	up-regulated
AT3G04030	prmt5.1.X16.t1-prmt5.1.X23.t1	9.30404295756423e-07	0.967575	up-regulated
AT2G21660	prmt5.1.X16.t1-prmt5.1.X23.t1	9.44634135069037e-07	1.58653	up-regulated
AT3G52360	prmt5.1.X16.t1-prmt5.1.X23.t1	9.49806569035683e-07	-0.978383	down-regulated
AT5G56860	prmt5.1.X16.t1-prmt5.1.X23.t1	9.5454032274822e-07	0.624444	up-regulated
AT1G07350	prmt5.1.X16.t1-prmt5.1.X23.t1	9.57318324567279e-07	-0.794723	down-regulated
AT1G05910	prmt5.1.X16.t1-prmt5.1.X23.t1	1.00876675540963e-06	0.532181	up-regulated
AT4G24200	prmt5.1.X16.t1-prmt5.1.X23.t1	1.00876675540963e-06	0.562091	up-regulated
AT2G04690	prmt5.1.X16.t1-prmt5.1.X23.t1	1.02656717723129e-06	-0.625793	down-regulated
AT3G61750	prmt5.1.X16.t1-prmt5.1.X23.t1	1.02656717723129e-06	1.08992	up-regulated
AT3G02340	prmt5.1.X16.t1-prmt5.1.X23.t1	1.09562689578593e-06	-0.954751	down-regulated
AT4G27820	prmt5.1.X16.t1-prmt5.1.X23.t1	1.09562689578593e-06	0.847421	up-regulated
AT1G62422	prmt5.1.X16.t1-prmt5.1.X23.t1	1.1693130517639e-06	-1.36147	down-regulated
AT5G67480	prmt5.1.X16.t1-prmt5.1.X23.t1	1.17423166327056e-06	1.54621	up-regulated
AT5G63160	prmt5.1.X16.t1-prmt5.1.X23.t1	1.23563195080756e-06	1.79835	up-regulated
AT5G22270	prmt5.1.X16.t1-prmt5.1.X23.t1	1.25288169953065e-06	-2.09308	down-regulated
AT1G73630	prmt5.1.X16.t1-prmt5.1.X23.t1	1.31050511207085e-06	1.07714	up-regulated
AT4G26150	prmt5.1.X16.t1-prmt5.1.X23.t1	1.31788674294036e-06	1.48831	up-regulated
AT2G40460	prmt5.1.X16.t1-prmt5.1.X23.t1	1.36951115377456e-06	0.646995	up-regulated
AT1G28600	prmt5.1.X16.t1-prmt5.1.X23.t1	1.37165137384859e-06	0.832607	up-regulated
AT5G53420	prmt5.1.X16.t1-prmt5.1.X23.t1	1.37165137384859e-06	0.940327	up-regulated
AT2G32010	prmt5.1.X16.t1-prmt5.1.X23.t1	1.38522675020437e-06	-0.736925	down-regulated
AT1G27930	prmt5.1.X16.t1-prmt5.1.X23.t1	1.40932062931242e-06	0.601912	up-regulated
AT5G20190	prmt5.1.X16.t1-prmt5.1.X23.t1	1.41061274773059e-06	0.983396	up-regulated
AT2G30790	prmt5.1.X16.t1-prmt5.1.X23.t1	1.4385107355601e-06	-1.41069	down-regulated
AT5G26340	prmt5.1.X16.t1-prmt5.1.X23.t1	1.45216943405677e-06	1.31763	up-regulated
AT1G35180	prmt5.1.X16.t1-prmt5.1.X23.t1	1.48303328330646e-06	-1.29672	down-regulated
AT1G49230	prmt5.1.X16.t1-prmt5.1.X23.t1	1.57872025086402e-06	1.47026	up-regulated
AT1G65840	prmt5.1.X16.t1-prmt5.1.X23.t1	1.65863498375932e-06	0.601465	up-regulated
AT3G48720	prmt5.1.X16.t1-prmt5.1.X23.t1	1.67088767474204e-06	-1.37862	down-regulated
AT3G61460	prmt5.1.X16.t1-prmt5.1.X23.t1	1.67088767474204e-06	-0.743547	down-regulated
AT1G66900	prmt5.1.X16.t1-prmt5.1.X23.t1	1.67341983662973e-06	-0.635619	down-regulated
AT2G41170	prmt5.1.X16.t1-prmt5.1.X23.t1	1.68509154886037e-06	-0.957374	down-regulated
AT5G13100	prmt5.1.X16.t1-prmt5.1.X23.t1	1.68509154886037e-06	0.556223	up-regulated
AT3G01770	prmt5.1.X16.t1-prmt5.1.X23.t1	1.72300347628903e-06	-0.567414	down-regulated
AT4G13800	prmt5.1.X16.t1-prmt5.1.X23.t1	1.72300347628903e-06	1.38581	up-regulated
AT5G23860	prmt5.1.X16.t1-prmt5.1.X23.t1	1.72300347628903e-06	-0.6928	down-regulated
AT5G49448	prmt5.1.X16.t1-prmt5.1.X23.t1	1.72300347628903e-06	-1.67834	down-regulated
AT5G02860	prmt5.1.X16.t1-prmt5.1.X23.t1	1.75606049457465e-06	0.538784	up-regulated
AT1G72450	prmt5.1.X16.t1-prmt5.1.X23.t1	1.76683691089009e-06	1.21789	up-regulated
AT1G26800	prmt5.1.X16.t1-prmt5.1.X23.t1	1.80034919782604e-06	-4.1673	down-regulated
AT1G64720	prmt5.1.X16.t1-prmt5.1.X23.t1	1.81229300178538e-06	-1.01098	down-regulated
AT2G46220	prmt5.1.X16.t1-prmt5.1.X23.t1	1.81672890200782e-06	-0.811455	down-regulated
AT5G53290	prmt5.1.X16.t1-prmt5.1.X23.t1	1.81672890200782e-06	1.8883	up-regulated
AT3G46590	prmt5.1.X16.t1-prmt5.1.X23.t1	1.90317629008347e-06	-0.541518	down-regulated
AT5G63190	prmt5.1.X16.t1-prmt5.1.X23.t1	1.94256621311495e-06	-0.809088	down-regulated
AT3G61580	prmt5.1.X16.t1-prmt5.1.X23.t1	1.99334681128427e-06	0.757087	up-regulated
AT2G24050	prmt5.1.X16.t1-prmt5.1.X23.t1	2.07995838479595e-06	0.756714	up-regulated
AT2G35650	prmt5.1.X16.t1-prmt5.1.X23.t1	2.08342375254548e-06	0.786476	up-regulated
AT4G20140	prmt5.1.X16.t1-prmt5.1.X23.t1	2.11070152419656e-06	-1.16437	down-regulated
AT4G32800	prmt5.1.X16.t1-prmt5.1.X23.t1	2.11070152419656e-06	1.52254	up-regulated
AT1G07050	prmt5.1.X16.t1-prmt5.1.X23.t1	2.15540323560173e-06	2.77303	up-regulated
AT5G57785	prmt5.1.X16.t1-prmt5.1.X23.t1	2.18327084078861e-06	-1.21457	down-regulated
AT1G74750	prmt5.1.X16.t1-prmt5.1.X23.t1	2.21170312210457e-06	0.896677	up-regulated
AT1G05560	prmt5.1.X16.t1-prmt5.1.X23.t1	2.39721655434857e-06	-1.08937	down-regulated
AT3G23080	prmt5.1.X16.t1-prmt5.1.X23.t1	2.42859289802337e-06	-0.923242	down-regulated
AT1G33110	prmt5.1.X16.t1-prmt5.1.X23.t1	2.43816571105197e-06	0.761786	up-regulated
AT1G78080	prmt5.1.X16.t1-prmt5.1.X23.t1	2.43816571105197e-06	-0.839853	down-regulated
AT1G01430	prmt5.1.X16.t1-prmt5.1.X23.t1	2.45008021627372e-06	-0.877123	down-regulated
AT5G15920	prmt5.1.X16.t1-prmt5.1.X23.t1	2.45008021627372e-06	0.631385	up-regulated
AT1G25230	prmt5.1.X16.t1-prmt5.1.X23.t1	2.63074338365707e-06	-1.12743	down-regulated
AT1G26945	prmt5.1.X16.t1-prmt5.1.X23.t1	2.65513714033205e-06	-0.803542	down-regulated
AT4G20170	prmt5.1.X16.t1-prmt5.1.X23.t1	2.6916338778922e-06	0.925293	up-regulated
AT3G19970	prmt5.1.X16.t1-prmt5.1.X23.t1	2.74292038512652e-06	0.794744	up-regulated
AT5G14410	prmt5.1.X16.t1-prmt5.1.X23.t1	2.74975646167984e-06	-0.956531	down-regulated
AT1G22070	prmt5.1.X16.t1-prmt5.1.X23.t1	2.75411382641204e-06	0.601888	up-regulated
AT4G27470	prmt5.1.X16.t1-prmt5.1.X23.t1	2.82285209357976e-06	-1.11553	down-regulated
AT3G11850	prmt5.1.X16.t1-prmt5.1.X23.t1	2.85340184089973e-06	0.667932	up-regulated
AT2G24600	prmt5.1.X16.t1-prmt5.1.X23.t1	2.99207073968317e-06	1.93355	up-regulated
AT5G46250	prmt5.1.X16.t1-prmt5.1.X23.t1	2.99207073968317e-06	-0.549899	down-regulated
AT3G52190	prmt5.1.X16.t1-prmt5.1.X23.t1	3.00949024876418e-06	0.721464	up-regulated
AT1G53170	prmt5.1.X16.t1-prmt5.1.X23.t1	3.0108793477264e-06	-1.0288	down-regulated
AT1G01180	prmt5.1.X16.t1-prmt5.1.X23.t1	3.02562732622536e-06	-2.19622	down-regulated
AT1G49130	prmt5.1.X16.t1-prmt5.1.X23.t1	3.05886536087776e-06	-2.72197	down-regulated
AT1G27910	prmt5.1.X16.t1-prmt5.1.X23.t1	3.13659995223291e-06	0.897598	up-regulated
AT1G70780	prmt5.1.X16.t1-prmt5.1.X23.t1	3.27774606613699e-06	0.663595	up-regulated
AT3G23170	prmt5.1.X16.t1-prmt5.1.X23.t1	3.27774606613699e-06	1.42242	up-regulated
AT2G05160	prmt5.1.X16.t1-prmt5.1.X23.t1	3.41025284593423e-06	-1.04987	down-regulated
AT4G30690	prmt5.1.X16.t1-prmt5.1.X23.t1	3.41025284593423e-06	-0.519305	down-regulated
AT5G19860	prmt5.1.X16.t1-prmt5.1.X23.t1	3.41025284593423e-06	-0.585322	down-regulated
AT4G00355	prmt5.1.X16.t1-prmt5.1.X23.t1	3.49511334216973e-06	-0.50479	down-regulated
AT2G22800	prmt5.1.X16.t1-prmt5.1.X23.t1	3.55303799343917e-06	-1.05183	down-regulated
AT2G01670	prmt5.1.X16.t1-prmt5.1.X23.t1	3.725355658291e-06	-0.764679	down-regulated
AT1G21540	prmt5.1.X16.t1-prmt5.1.X23.t1	3.75597679780118e-06	0.836112	up-regulated
AT3G09030	prmt5.1.X16.t1-prmt5.1.X23.t1	3.79778625348792e-06	-0.838322	down-regulated
AT4G28270	prmt5.1.X16.t1-prmt5.1.X23.t1	3.90635791038868e-06	-1.91029	down-regulated
AT2G22190	prmt5.1.X16.t1-prmt5.1.X23.t1	4.08897364582059e-06	0.500595	up-regulated
AT3G22840	prmt5.1.X16.t1-prmt5.1.X23.t1	4.30481200696056e-06	1.77404	up-regulated
AT2G28840	prmt5.1.X16.t1-prmt5.1.X23.t1	4.34147592613191e-06	0.675167	up-regulated
AT4G34630	prmt5.1.X16.t1-prmt5.1.X23.t1	4.34147592613191e-06	-0.794342	down-regulated
AT5G60680	prmt5.1.X16.t1-prmt5.1.X23.t1	4.34147592613191e-06	-1.70169	down-regulated
AT3G53950	prmt5.1.X16.t1-prmt5.1.X23.t1	4.56044542661548e-06	-1.06069	down-regulated
AT1G54050	prmt5.1.X16.t1-prmt5.1.X23.t1	4.60079680346438e-06	-0.917708	down-regulated
AT4G24780	prmt5.1.X16.t1-prmt5.1.X23.t1	4.60079680346438e-06	-1.00685	down-regulated
AT4G34920	prmt5.1.X16.t1-prmt5.1.X23.t1	4.60079680346438e-06	-0.65563	down-regulated
AT2G42690	prmt5.1.X16.t1-prmt5.1.X23.t1	4.61718937824297e-06	-0.808053	down-regulated
AT4G31550	prmt5.1.X16.t1-prmt5.1.X23.t1	4.64071094096933e-06	0.742156	up-regulated
AT1G21000	prmt5.1.X16.t1-prmt5.1.X23.t1	4.71800127639048e-06	-0.98374	down-regulated
AT1G01060	prmt5.1.X16.t1-prmt5.1.X23.t1	5.02731233918907e-06	0.783627	up-regulated
AT4G08850	prmt5.1.X16.t1-prmt5.1.X23.t1	5.02731233918907e-06	0.803708	up-regulated
AT4G17098	prmt5.1.X16.t1-prmt5.1.X23.t1	5.02731233918907e-06	1.30388	up-regulated
AT5G12010	prmt5.1.X16.t1-prmt5.1.X23.t1	5.02731233918907e-06	0.615584	up-regulated
AT5G14550	prmt5.1.X16.t1-prmt5.1.X23.t1	5.02731233918907e-06	0.923298	up-regulated
AT1G15230	prmt5.1.X16.t1-prmt5.1.X23.t1	5.06859018362449e-06	-0.72637	down-regulated
AT1G15740	prmt5.1.X16.t1-prmt5.1.X23.t1	5.06859018362449e-06	-0.817912	down-regulated
AT1G25320	prmt5.1.X16.t1-prmt5.1.X23.t1	5.06859018362449e-06	0.757706	up-regulated
AT1G34780	prmt5.1.X16.t1-prmt5.1.X23.t1	5.06859018362449e-06	0.504783	up-regulated
AT4G02710	prmt5.1.X16.t1-prmt5.1.X23.t1	5.06859018362449e-06	0.665673	up-regulated
AT4G26288	prmt5.1.X16.t1-prmt5.1.X23.t1	5.06859018362449e-06	-2.8517	down-regulated
AT1G71040	prmt5.1.X16.t1-prmt5.1.X23.t1	5.27186826874413e-06	0.705149	up-regulated
AT3G06590	prmt5.1.X16.t1-prmt5.1.X23.t1	5.27186826874413e-06	-0.597821	down-regulated
AT5G58760	prmt5.1.X16.t1-prmt5.1.X23.t1	5.27186826874413e-06	0.714651	up-regulated
AT1G51090	prmt5.1.X16.t1-prmt5.1.X23.t1	5.32705588932574e-06	2.57245	up-regulated
AT5G16370	prmt5.1.X16.t1-prmt5.1.X23.t1	5.32705588932574e-06	-1.48262	down-regulated
AT4G27310	prmt5.1.X16.t1-prmt5.1.X23.t1	5.34422103629705e-06	0.832849	up-regulated
AT5G61380	prmt5.1.X16.t1-prmt5.1.X23.t1	5.34422103629705e-06	0.728464	up-regulated
AT4G25990	prmt5.1.X16.t1-prmt5.1.X23.t1	5.66943138240762e-06	0.879155	up-regulated
AT1G22570	prmt5.1.X16.t1-prmt5.1.X23.t1	6.00698673085325e-06	2.22072	up-regulated
AT2G33060	prmt5.1.X16.t1-prmt5.1.X23.t1	6.00698673085325e-06	-1.2604	down-regulated
AT3G12150	prmt5.1.X16.t1-prmt5.1.X23.t1	6.04942486634337e-06	-1.06389	down-regulated
AT4G20820	prmt5.1.X16.t1-prmt5.1.X23.t1	6.49819053049626e-06	-3.12397	down-regulated
AT4G33960	prmt5.1.X16.t1-prmt5.1.X23.t1	6.49819053049626e-06	-1.23523	down-regulated
AT5G61810	prmt5.1.X16.t1-prmt5.1.X23.t1	6.49819053049626e-06	0.590349	up-regulated
AT3G26932	prmt5.1.X16.t1-prmt5.1.X23.t1	6.53728496090661e-06	-0.723537	down-regulated
AT3G05660	prmt5.1.X16.t1-prmt5.1.X23.t1	6.56406304378951e-06	1.94817	up-regulated
AT4G26400	prmt5.1.X16.t1-prmt5.1.X23.t1	6.63097719991331e-06	-0.797069	down-regulated
AT3G50880	prmt5.1.X16.t1-prmt5.1.X23.t1	6.81174754605735e-06	-0.565462	down-regulated
AT4G30960	prmt5.1.X16.t1-prmt5.1.X23.t1	6.81174754605735e-06	-0.661644	down-regulated
AT3G10020	prmt5.1.X16.t1-prmt5.1.X23.t1	6.86442552573585e-06	-1.99499	down-regulated
AT1G03610	prmt5.1.X16.t1-prmt5.1.X23.t1	6.8840977662255e-06	-0.791664	down-regulated
AT4G21215	prmt5.1.X16.t1-prmt5.1.X23.t1	6.99180093490404e-06	1.13161	up-regulated
AT4G05070	prmt5.1.X16.t1-prmt5.1.X23.t1	7.32712891141394e-06	-1.79038	down-regulated
AT5G14640	prmt5.1.X16.t1-prmt5.1.X23.t1	7.34343740834892e-06	0.506625	up-regulated
AT5G65207	prmt5.1.X16.t1-prmt5.1.X23.t1	7.44453005388675e-06	-2.45856	down-regulated
AT3G55340	prmt5.1.X16.t1-prmt5.1.X23.t1	7.69668984305534e-06	0.722923	up-regulated
AT2G02070	prmt5.1.X16.t1-prmt5.1.X23.t1	8.06075883434678e-06	0.683922	up-regulated
AT1G47580	prmt5.1.X16.t1-prmt5.1.X23.t1	8.36770821968057e-06	-0.607787	down-regulated
AT5G18670	prmt5.1.X16.t1-prmt5.1.X23.t1	8.46249686828231e-06	-1.19056	down-regulated
AT3G04140	prmt5.1.X16.t1-prmt5.1.X23.t1	8.5425183573778e-06	0.759548	up-regulated
AT1G15830	prmt5.1.X16.t1-prmt5.1.X23.t1	8.7402915435393e-06	-1.59902	down-regulated
AT5G37020	prmt5.1.X16.t1-prmt5.1.X23.t1	8.98224813476228e-06	0.647683	up-regulated
AT2G41940	prmt5.1.X16.t1-prmt5.1.X23.t1	9.06880042964402e-06	0.782594	up-regulated
AT2G40020	prmt5.1.X16.t1-prmt5.1.X23.t1	9.34343569773008e-06	-0.817224	down-regulated
AT2G36630	prmt5.1.X16.t1-prmt5.1.X23.t1	9.35602755002974e-06	0.784903	up-regulated
AT3G53000	prmt5.1.X16.t1-prmt5.1.X23.t1	9.44765840214711e-06	0.558126	up-regulated
AT1G71970	prmt5.1.X16.t1-prmt5.1.X23.t1	9.56998481084875e-06	-0.943845	down-regulated
AT3G06780	prmt5.1.X16.t1-prmt5.1.X23.t1	9.56998481084875e-06	-1.23149	down-regulated
AT5G07820	prmt5.1.X16.t1-prmt5.1.X23.t1	9.58132548196822e-06	-0.972057	down-regulated
AT1G71990	prmt5.1.X16.t1-prmt5.1.X23.t1	9.61483837488105e-06	-0.882368	down-regulated
AT1G55000	prmt5.1.X16.t1-prmt5.1.X23.t1	9.65923814994127e-06	-0.755805	down-regulated
AT4G34740	prmt5.1.X16.t1-prmt5.1.X23.t1	1.00613616157377e-05	0.726971	up-regulated
AT3G17609	prmt5.1.X16.t1-prmt5.1.X23.t1	1.01904283521321e-05	1.08828	up-regulated
AT5G12310	prmt5.1.X16.t1-prmt5.1.X23.t1	1.01904283521321e-05	-0.545214	down-regulated
AT5G46520	prmt5.1.X16.t1-prmt5.1.X23.t1	1.02235225209172e-05	1.31859	up-regulated
AT4G18270	prmt5.1.X16.t1-prmt5.1.X23.t1	1.02303388244162e-05	0.68546	up-regulated
AT4G35320	prmt5.1.X16.t1-prmt5.1.X23.t1	1.02516057403662e-05	0.968623	up-regulated
AT2G41870	prmt5.1.X16.t1-prmt5.1.X23.t1	1.0446145600283e-05	-1.34956	down-regulated
AT5G14760	prmt5.1.X16.t1-prmt5.1.X23.t1	1.05976756329552e-05	1.05852	up-regulated
AT3G18215	prmt5.1.X16.t1-prmt5.1.X23.t1	1.08112891259704e-05	-0.633201	down-regulated
AT4G03030	prmt5.1.X16.t1-prmt5.1.X23.t1	1.0861769349845e-05	-0.785747	down-regulated
AT1G60010	prmt5.1.X16.t1-prmt5.1.X23.t1	1.1018286647511e-05	-0.630857	down-regulated
AT2G42620	prmt5.1.X16.t1-prmt5.1.X23.t1	1.1018286647511e-05	-0.638859	down-regulated
AT3G03990	prmt5.1.X16.t1-prmt5.1.X23.t1	1.1018286647511e-05	-0.876442	down-regulated
AT5G24030	prmt5.1.X16.t1-prmt5.1.X23.t1	1.10925613134137e-05	2.87472	up-regulated
AT2G29450	prmt5.1.X16.t1-prmt5.1.X23.t1	1.11937907653962e-05	-0.777757	down-regulated
AT5G42680	prmt5.1.X16.t1-prmt5.1.X23.t1	1.11937907653962e-05	-1.10103	down-regulated
AT2G21130	prmt5.1.X16.t1-prmt5.1.X23.t1	1.13290000030866e-05	1.08291	up-regulated
AT4G21810	prmt5.1.X16.t1-prmt5.1.X23.t1	1.13542503603118e-05	-0.545534	down-regulated
AT1G78610	prmt5.1.X16.t1-prmt5.1.X23.t1	1.13958579465199e-05	0.650859	up-regulated
AT3G61820	prmt5.1.X16.t1-prmt5.1.X23.t1	1.14084243531869e-05	0.563249	up-regulated
AT3G23880	prmt5.1.X16.t1-prmt5.1.X23.t1	1.14602353885109e-05	-1.6401	down-regulated
AT1G27290	prmt5.1.X16.t1-prmt5.1.X23.t1	1.1571894756295e-05	-1.21383	down-regulated
AT1G80180	prmt5.1.X16.t1-prmt5.1.X23.t1	1.1571894756295e-05	-1.18094	down-regulated
AT3G48590	prmt5.1.X16.t1-prmt5.1.X23.t1	1.21308478443773e-05	-0.64043	down-regulated
AT2G36460	prmt5.1.X16.t1-prmt5.1.X23.t1	1.22099926604677e-05	-0.530891	down-regulated
AT1G05805	prmt5.1.X16.t1-prmt5.1.X23.t1	1.27083688480771e-05	0.645963	up-regulated
AT1G76790	prmt5.1.X16.t1-prmt5.1.X23.t1	1.27083688480771e-05	1.36306	up-regulated
AT5G42760	prmt5.1.X16.t1-prmt5.1.X23.t1	1.27083688480771e-05	1.21737	up-regulated
AT5G23090	prmt5.1.X16.t1-prmt5.1.X23.t1	1.27203717033365e-05	-0.575343	down-regulated
AT5G06350	prmt5.1.X16.t1-prmt5.1.X23.t1	1.27254449578318e-05	0.533693	up-regulated
AT2G22500	prmt5.1.X16.t1-prmt5.1.X23.t1	1.28058663723648e-05	1.11694	up-regulated
AT4G30390	prmt5.1.X16.t1-prmt5.1.X23.t1	1.28058663723648e-05	-0.658787	down-regulated
AT3G43600	prmt5.1.X16.t1-prmt5.1.X23.t1	1.28323813284618e-05	0.659919	up-regulated
AT2G46830	prmt5.1.X16.t1-prmt5.1.X23.t1	1.29236140365086e-05	0.872338	up-regulated
AT1G32700	prmt5.1.X16.t1-prmt5.1.X23.t1	1.29846666713095e-05	-0.942448	down-regulated
AT4G21510	prmt5.1.X16.t1-prmt5.1.X23.t1	1.40204299784135e-05	-1.13313	down-regulated
AT5G39530	prmt5.1.X16.t1-prmt5.1.X23.t1	1.40204299784135e-05	-0.560257	down-regulated
AT3G51500	prmt5.1.X16.t1-prmt5.1.X23.t1	1.40256693847905e-05	-0.760929	down-regulated
AT2G42900	prmt5.1.X16.t1-prmt5.1.X23.t1	1.41605220217161e-05	-1.46921	down-regulated
AT3G15760	prmt5.1.X16.t1-prmt5.1.X23.t1	1.41605220217161e-05	-1.44458	down-regulated
AT3G50650	prmt5.1.X16.t1-prmt5.1.X23.t1	1.44330739263356e-05	1.18639	up-regulated
AT5G10250	prmt5.1.X16.t1-prmt5.1.X23.t1	1.45224595422696e-05	-1.13389	down-regulated
AT5G35370	prmt5.1.X16.t1-prmt5.1.X23.t1	1.45224595422696e-05	-1.05837	down-regulated
AT4G13410	prmt5.1.X16.t1-prmt5.1.X23.t1	1.45857870295413e-05	1.07424	up-regulated
AT1G61380	prmt5.1.X16.t1-prmt5.1.X23.t1	1.47206473483663e-05	0.652069	up-regulated
AT1G52827	prmt5.1.X16.t1-prmt5.1.X23.t1	1.47544145559407e-05	-1.01653	down-regulated
AT3G10405	prmt5.1.X16.t1-prmt5.1.X23.t1	1.5056381349492e-05	-0.564569	down-regulated
AT4G04610	prmt5.1.X16.t1-prmt5.1.X23.t1	1.51180577528291e-05	-0.797946	down-regulated
AT1G30330	prmt5.1.X16.t1-prmt5.1.X23.t1	1.55842528705908e-05	0.740757	up-regulated
AT3G15510	prmt5.1.X16.t1-prmt5.1.X23.t1	1.55842528705908e-05	-1.21385	down-regulated
AT3G60220	prmt5.1.X16.t1-prmt5.1.X23.t1	1.55842528705908e-05	-0.986889	down-regulated
AT5G63480	prmt5.1.X16.t1-prmt5.1.X23.t1	1.63750316312881e-05	-0.940656	down-regulated
AT2G42530	prmt5.1.X16.t1-prmt5.1.X23.t1	1.64326487418606e-05	1.62956	up-regulated
AT4G01026	prmt5.1.X16.t1-prmt5.1.X23.t1	1.64326487418606e-05	-0.781074	down-regulated
AT5G48600	prmt5.1.X16.t1-prmt5.1.X23.t1	1.67022117405156e-05	0.625757	up-regulated
AT2G39000	prmt5.1.X16.t1-prmt5.1.X23.t1	1.75110363307072e-05	-0.543822	down-regulated
AT1G28380	prmt5.1.X16.t1-prmt5.1.X23.t1	1.75208837670092e-05	0.620076	up-regulated
AT5G64380	prmt5.1.X16.t1-prmt5.1.X23.t1	1.77987062530808e-05	-0.53328	down-regulated
AT2G15960	prmt5.1.X16.t1-prmt5.1.X23.t1	1.78188965038335e-05	-1.22977	down-regulated
AT4G27710	prmt5.1.X16.t1-prmt5.1.X23.t1	1.85403892032685e-05	-0.583459	down-regulated
AT4G30650	prmt5.1.X16.t1-prmt5.1.X23.t1	1.85403892032685e-05	1.01398	up-regulated
AT2G36220	prmt5.1.X16.t1-prmt5.1.X23.t1	1.86290609596206e-05	0.975085	up-regulated
AT5G24930	prmt5.1.X16.t1-prmt5.1.X23.t1	1.86290609596206e-05	-0.618869	down-regulated
AT5G18060	prmt5.1.X16.t1-prmt5.1.X23.t1	1.92745544007608e-05	-1.17014	down-regulated
AT1G30280	prmt5.1.X16.t1-prmt5.1.X23.t1	1.93157031125538e-05	1.49251	up-regulated
AT3G52480	prmt5.1.X16.t1-prmt5.1.X23.t1	1.96159522357171e-05	-2.48251	down-regulated
AT4G14103	prmt5.1.X16.t1-prmt5.1.X23.t1	1.96844277612718e-05	1.13689	up-regulated
AT1G69870	prmt5.1.X16.t1-prmt5.1.X23.t1	1.98757322564728e-05	1.09775	up-regulated
AT1G08570	prmt5.1.X16.t1-prmt5.1.X23.t1	1.99911557144827e-05	-0.943712	down-regulated
AT1G19440	prmt5.1.X16.t1-prmt5.1.X23.t1	2.0139483527002e-05	0.548371	up-regulated
AT1G04220	prmt5.1.X16.t1-prmt5.1.X23.t1	2.01454632838701e-05	-0.881597	down-regulated
AT4G13100	prmt5.1.X16.t1-prmt5.1.X23.t1	2.01454632838701e-05	-0.574807	down-regulated
AT3G23690	prmt5.1.X16.t1-prmt5.1.X23.t1	2.03986611677295e-05	-0.528527	down-regulated
AT4G25610	prmt5.1.X16.t1-prmt5.1.X23.t1	2.0750218300008e-05	0.606084	up-regulated
AT5G66800	prmt5.1.X16.t1-prmt5.1.X23.t1	2.08362928770581e-05	0.726387	up-regulated
AT1G76810	prmt5.1.X16.t1-prmt5.1.X23.t1	2.08982135058085e-05	0.538644	up-regulated
AT1G10410	prmt5.1.X16.t1-prmt5.1.X23.t1	2.11613271450742e-05	0.786146	up-regulated
AT1G61800	prmt5.1.X16.t1-prmt5.1.X23.t1	2.15774919041994e-05	2.88579	up-regulated
AT5G64180	prmt5.1.X16.t1-prmt5.1.X23.t1	2.15854188806113e-05	-0.579213	down-regulated
AT5G09870	prmt5.1.X16.t1-prmt5.1.X23.t1	2.17782202660172e-05	0.624288	up-regulated
AT2G17820	prmt5.1.X16.t1-prmt5.1.X23.t1	2.1946723808841e-05	0.510247	up-regulated
AT3G06380	prmt5.1.X16.t1-prmt5.1.X23.t1	2.1946723808841e-05	-0.550787	down-regulated
AT1G79670	prmt5.1.X16.t1-prmt5.1.X23.t1	2.22874076704891e-05	-0.675107	down-regulated
AT1G08180	prmt5.1.X16.t1-prmt5.1.X23.t1	2.24348866587284e-05	-1.00131	down-regulated
AT4G18422	prmt5.1.X16.t1-prmt5.1.X23.t1	2.26765992510279e-05	4.10734	up-regulated
AT2G26440	prmt5.1.X16.t1-prmt5.1.X23.t1	2.28320888344517e-05	1.16349	up-regulated
AT1G12710	prmt5.1.X16.t1-prmt5.1.X23.t1	2.32518873856212e-05	0.979457	up-regulated
AT5G05550	prmt5.1.X16.t1-prmt5.1.X23.t1	2.33557333309072e-05	-0.556084	down-regulated
AT5G19140	prmt5.1.X16.t1-prmt5.1.X23.t1	2.33557333309072e-05	-0.604856	down-regulated
AT1G55300	prmt5.1.X16.t1-prmt5.1.X23.t1	2.39691290351346e-05	-0.637542	down-regulated
AT5G05690	prmt5.1.X16.t1-prmt5.1.X23.t1	2.39988166351481e-05	-0.590297	down-regulated
AT5G26790	prmt5.1.X16.t1-prmt5.1.X23.t1	2.41159147840844e-05	0.948517	up-regulated
AT5G37670	prmt5.1.X16.t1-prmt5.1.X23.t1	2.45420412933223e-05	-1.59744	down-regulated
AT3G28160	prmt5.1.X16.t1-prmt5.1.X23.t1	2.45690774166757e-05	1.18724	up-regulated
AT5G24810	prmt5.1.X16.t1-prmt5.1.X23.t1	2.52473882186644e-05	0.508391	up-regulated
AT1G71030	prmt5.1.X16.t1-prmt5.1.X23.t1	2.52683596873112e-05	-1.2076	down-regulated
AT1G67050	prmt5.1.X16.t1-prmt5.1.X23.t1	2.52828636354285e-05	-0.851594	down-regulated
AT3G57190	prmt5.1.X16.t1-prmt5.1.X23.t1	2.5410810577424e-05	-0.510539	down-regulated
AT4G31270	prmt5.1.X16.t1-prmt5.1.X23.t1	2.5410810577424e-05	-0.666934	down-regulated
AT5G59920	prmt5.1.X16.t1-prmt5.1.X23.t1	2.5410810577424e-05	0.867494	up-regulated
AT5G05480	prmt5.1.X16.t1-prmt5.1.X23.t1	2.59858634598892e-05	-0.799288	down-regulated
AT1G32900	prmt5.1.X16.t1-prmt5.1.X23.t1	2.61371603387858e-05	1.00737	up-regulated
AT1G73750	prmt5.1.X16.t1-prmt5.1.X23.t1	2.61930790976294e-05	-0.693347	down-regulated
AT1G72560	prmt5.1.X16.t1-prmt5.1.X23.t1	2.68152156144404e-05	0.616028	up-regulated
AT1G75460	prmt5.1.X16.t1-prmt5.1.X23.t1	2.77724168121836e-05	-0.848613	down-regulated
AT3G13310	prmt5.1.X16.t1-prmt5.1.X23.t1	2.86198313927801e-05	0.685375	up-regulated
AT3G60520	prmt5.1.X16.t1-prmt5.1.X23.t1	2.86198313927801e-05	1.05628	up-regulated
AT5G57900	prmt5.1.X16.t1-prmt5.1.X23.t1	2.86198313927801e-05	-0.731299	down-regulated
AT5G35407	prmt5.1.X16.t1-prmt5.1.X23.t1	2.95870929999146e-05	2.31216	up-regulated
AT1G78110	prmt5.1.X16.t1-prmt5.1.X23.t1	3.00116957243093e-05	-0.786739	down-regulated
AT4G08350	prmt5.1.X16.t1-prmt5.1.X23.t1	3.04345690408439e-05	0.525943	up-regulated
AT1G78100	prmt5.1.X16.t1-prmt5.1.X23.t1	3.04902705526206e-05	1.15718	up-regulated
AT2G46450	prmt5.1.X16.t1-prmt5.1.X23.t1	3.04902705526206e-05	0.713532	up-regulated
AT2G03480	prmt5.1.X16.t1-prmt5.1.X23.t1	3.15754196708703e-05	0.519185	up-regulated
AT4G31510	prmt5.1.X16.t1-prmt5.1.X23.t1	3.15754196708703e-05	-0.9107	down-regulated
AT5G22920	prmt5.1.X16.t1-prmt5.1.X23.t1	3.15754196708703e-05	-1.81307	down-regulated
AT4G13575	prmt5.1.X16.t1-prmt5.1.X23.t1	3.20917352679728e-05	-0.737596	down-regulated
AT2G03310	prmt5.1.X16.t1-prmt5.1.X23.t1	3.21269490563752e-05	-0.879725	down-regulated
AT3G13080	prmt5.1.X16.t1-prmt5.1.X23.t1	3.27425025046554e-05	0.611361	up-regulated
AT2G45450	prmt5.1.X16.t1-prmt5.1.X23.t1	3.28294485155123e-05	-0.735796	down-regulated
AT1G35430	prmt5.1.X16.t1-prmt5.1.X23.t1	3.30257296915991e-05	-1.30395	down-regulated
AT3G13330	prmt5.1.X16.t1-prmt5.1.X23.t1	3.44604189886628e-05	0.606049	up-regulated
AT4G25480	prmt5.1.X16.t1-prmt5.1.X23.t1	3.44604189886628e-05	2.86325	up-regulated
AT1G15020	prmt5.1.X16.t1-prmt5.1.X23.t1	3.44619645738062e-05	-0.524851	down-regulated
AT1G10360	prmt5.1.X16.t1-prmt5.1.X23.t1	3.44659457158502e-05	-0.551138	down-regulated
AT1G80650	prmt5.1.X16.t1-prmt5.1.X23.t1	3.56059702962662e-05	-0.610402	down-regulated
AT2G46510	prmt5.1.X16.t1-prmt5.1.X23.t1	3.56059702962662e-05	-0.588312	down-regulated
AT2G39400	prmt5.1.X16.t1-prmt5.1.X23.t1	3.69235011562669e-05	-1.39907	down-regulated
AT1G07020	prmt5.1.X16.t1-prmt5.1.X23.t1	3.72396282577439e-05	-0.545923	down-regulated
AT2G44940	prmt5.1.X16.t1-prmt5.1.X23.t1	3.75927627276565e-05	1.25208	up-regulated
AT5G21482	prmt5.1.X16.t1-prmt5.1.X23.t1	3.80462380467837e-05	0.957212	up-regulated
AT2G30520	prmt5.1.X16.t1-prmt5.1.X23.t1	3.83305748532865e-05	-1.00107	down-regulated
AT4G37400	prmt5.1.X16.t1-prmt5.1.X23.t1	3.83305748532865e-05	1.22788	up-regulated
AT5G49480	prmt5.1.X16.t1-prmt5.1.X23.t1	3.84484175076494e-05	1.31265	up-regulated
AT5G41740	prmt5.1.X16.t1-prmt5.1.X23.t1	3.91281520571058e-05	0.962398	up-regulated
AT3G21890	prmt5.1.X16.t1-prmt5.1.X23.t1	3.99718264012692e-05	1.70775	up-regulated
AT1G68190	prmt5.1.X16.t1-prmt5.1.X23.t1	4.1263570659795e-05	-0.744047	down-regulated
AT2G36900	prmt5.1.X16.t1-prmt5.1.X23.t1	4.13328698593452e-05	-0.547996	down-regulated
AT1G29460	prmt5.1.X16.t1-prmt5.1.X23.t1	4.17279866185687e-05	-1.03424	down-regulated
AT5G60800	prmt5.1.X16.t1-prmt5.1.X23.t1	4.21685671570493e-05	-0.740321	down-regulated
AT4G22780	prmt5.1.X16.t1-prmt5.1.X23.t1	4.31723771818557e-05	0.59806	up-regulated
AT1G72416	prmt5.1.X16.t1-prmt5.1.X23.t1	4.52059822473992e-05	2.86192	up-regulated
AT5G39860	prmt5.1.X16.t1-prmt5.1.X23.t1	4.52059822473992e-05	-1.43098	down-regulated
AT4G34910	prmt5.1.X16.t1-prmt5.1.X23.t1	4.58792673440177e-05	0.604892	up-regulated
AT1G53430	prmt5.1.X16.t1-prmt5.1.X23.t1	4.62009921591767e-05	0.778421	up-regulated
AT2G36970	prmt5.1.X16.t1-prmt5.1.X23.t1	4.71976237339458e-05	1.06494	up-regulated
AT1G11175	prmt5.1.X16.t1-prmt5.1.X23.t1	4.82330171728336e-05	-0.954102	down-regulated
AT1G67970	prmt5.1.X16.t1-prmt5.1.X23.t1	4.86056829825638e-05	1.32569	up-regulated
AT5G58787	prmt5.1.X16.t1-prmt5.1.X23.t1	4.86669910894054e-05	-0.654017	down-regulated
AT1G68110	prmt5.1.X16.t1-prmt5.1.X23.t1	4.8882647620386e-05	-1.69829	down-regulated
AT5G17050	prmt5.1.X16.t1-prmt5.1.X23.t1	4.8882647620386e-05	0.846653	up-regulated
AT5G09470	prmt5.1.X16.t1-prmt5.1.X23.t1	4.89177788695149e-05	5.67326	up-regulated
AT3G14940	prmt5.1.X16.t1-prmt5.1.X23.t1	4.89939054686224e-05	0.74253	up-regulated
AT1G64760	prmt5.1.X16.t1-prmt5.1.X23.t1	4.9210585465577e-05	0.765995	up-regulated
AT2G26110	prmt5.1.X16.t1-prmt5.1.X23.t1	4.98626421173503e-05	-0.502153	down-regulated
AT5G42750	prmt5.1.X16.t1-prmt5.1.X23.t1	5.00636265637959e-05	-1.09529	down-regulated
AT1G44770	prmt5.1.X16.t1-prmt5.1.X23.t1	5.054093011438e-05	-0.527546	down-regulated
AT3G54810	prmt5.1.X16.t1-prmt5.1.X23.t1	5.12164275376687e-05	0.952523	up-regulated
AT3G60290	prmt5.1.X16.t1-prmt5.1.X23.t1	5.2088300272823e-05	-0.978912	down-regulated
AT1G29170	prmt5.1.X16.t1-prmt5.1.X23.t1	5.21383610838295e-05	0.544626	up-regulated
AT5G23870	prmt5.1.X16.t1-prmt5.1.X23.t1	5.23083214199365e-05	1.68057	up-regulated
AT2G22770	prmt5.1.X16.t1-prmt5.1.X23.t1	5.28555087532086e-05	-1.21454	down-regulated
AT1G20030	prmt5.1.X16.t1-prmt5.1.X23.t1	5.36178781749341e-05	1.25505	up-regulated
AT4G00970	prmt5.1.X16.t1-prmt5.1.X23.t1	5.36720401542516e-05	1.29645	up-regulated
AT4G27950	prmt5.1.X16.t1-prmt5.1.X23.t1	5.36720401542516e-05	1.23071	up-regulated
AT5G10960	prmt5.1.X16.t1-prmt5.1.X23.t1	5.36805195703225e-05	-0.530174	down-regulated
AT3G05690	prmt5.1.X16.t1-prmt5.1.X23.t1	5.37834127254702e-05	0.628434	up-regulated
AT2G16500	prmt5.1.X16.t1-prmt5.1.X23.t1	5.54418773496904e-05	0.588573	up-regulated
AT5G63130	prmt5.1.X16.t1-prmt5.1.X23.t1	5.54418773496904e-05	1.67424	up-regulated
AT1G23870	prmt5.1.X16.t1-prmt5.1.X23.t1	5.6380339492788e-05	-0.823451	down-regulated
AT4G17670	prmt5.1.X16.t1-prmt5.1.X23.t1	5.89001966913661e-05	1.48557	up-regulated
AT1G65390	prmt5.1.X16.t1-prmt5.1.X23.t1	5.98024499067369e-05	2.04574	up-regulated
AT3G47640	prmt5.1.X16.t1-prmt5.1.X23.t1	6.09320012761449e-05	-1.05545	down-regulated
AT1G05630	prmt5.1.X16.t1-prmt5.1.X23.t1	6.160213713127e-05	0.675126	up-regulated
AT2G27050	prmt5.1.X16.t1-prmt5.1.X23.t1	6.160213713127e-05	-0.594465	down-regulated
AT3G51660	prmt5.1.X16.t1-prmt5.1.X23.t1	6.20871621348332e-05	0.664941	up-regulated
AT4G02380	prmt5.1.X16.t1-prmt5.1.X23.t1	6.23649122826565e-05	1.05959	up-regulated
AT4G11360	prmt5.1.X16.t1-prmt5.1.X23.t1	6.24859510935764e-05	-1.69389	down-regulated
AT2G24550	prmt5.1.X16.t1-prmt5.1.X23.t1	6.26752980378242e-05	-2.61862	down-regulated
AT5G25610	prmt5.1.X16.t1-prmt5.1.X23.t1	6.29367899324475e-05	-0.546999	down-regulated
AT5G54930	prmt5.1.X16.t1-prmt5.1.X23.t1	6.43736348704019e-05	0.939678	up-regulated
AT1G60890	prmt5.1.X16.t1-prmt5.1.X23.t1	6.60912972766592e-05	0.581693	up-regulated
AT2G43010	prmt5.1.X16.t1-prmt5.1.X23.t1	6.65073201059619e-05	-0.578383	down-regulated
AT4G14690	prmt5.1.X16.t1-prmt5.1.X23.t1	6.65361676622911e-05	1.30748	up-regulated
AT1G74840	prmt5.1.X16.t1-prmt5.1.X23.t1	6.7750372036171e-05	-0.603565	down-regulated
AT5G52310	prmt5.1.X16.t1-prmt5.1.X23.t1	6.90865643377568e-05	2.12278	up-regulated
AT1G13700	prmt5.1.X16.t1-prmt5.1.X23.t1	6.91945599993844e-05	-1.3762	down-regulated
AT2G22125	prmt5.1.X16.t1-prmt5.1.X23.t1	7.03108965334925e-05	0.581456	up-regulated
AT3G06330	prmt5.1.X16.t1-prmt5.1.X23.t1	7.08337344037002e-05	-0.621684	down-regulated
AT5G01720	prmt5.1.X16.t1-prmt5.1.X23.t1	7.09746079830175e-05	0.505393	up-regulated
AT3G07400	prmt5.1.X16.t1-prmt5.1.X23.t1	7.09986146588783e-05	0.503479	up-regulated
AT4G01330	prmt5.1.X16.t1-prmt5.1.X23.t1	7.2032485950049e-05	-0.979334	down-regulated
AT4G10330	prmt5.1.X16.t1-prmt5.1.X23.t1	7.2032485950049e-05	-0.885669	down-regulated
AT3G09450	prmt5.1.X16.t1-prmt5.1.X23.t1	7.26759119437181e-05	1.9643	up-regulated
AT5G66490	prmt5.1.X16.t1-prmt5.1.X23.t1	7.27689237184864e-05	-1.18849	down-regulated
AT4G39950	prmt5.1.X16.t1-prmt5.1.X23.t1	7.3171480650912e-05	0.677048	up-regulated
AT1G75310	prmt5.1.X16.t1-prmt5.1.X23.t1	7.51307411811008e-05	0.783037	up-regulated
AT1G45010	prmt5.1.X16.t1-prmt5.1.X23.t1	7.61702789972815e-05	-0.749993	down-regulated
AT1G74310	prmt5.1.X16.t1-prmt5.1.X23.t1	7.69999668528315e-05	-0.746229	down-regulated
AT5G51550	prmt5.1.X16.t1-prmt5.1.X23.t1	7.72782050880187e-05	0.976544	up-regulated
AT3G29240	prmt5.1.X16.t1-prmt5.1.X23.t1	7.80473337083588e-05	-0.72123	down-regulated
AT2G17787	prmt5.1.X16.t1-prmt5.1.X23.t1	7.86201687942231e-05	-0.587208	down-regulated
AT2G37640	prmt5.1.X16.t1-prmt5.1.X23.t1	7.92783839194233e-05	-0.720458	down-regulated
AT5G16800	prmt5.1.X16.t1-prmt5.1.X23.t1	7.95893826929003e-05	-0.552917	down-regulated
AT4G16950	prmt5.1.X16.t1-prmt5.1.X23.t1	8.02475969549379e-05	0.627316	up-regulated
AT2G17230	prmt5.1.X16.t1-prmt5.1.X23.t1	8.21761544710072e-05	1.55888	up-regulated
AT5G65683	prmt5.1.X16.t1-prmt5.1.X23.t1	8.21761544710072e-05	-0.969402	down-regulated
AT5G07070	prmt5.1.X16.t1-prmt5.1.X23.t1	8.23564352658098e-05	0.859496	up-regulated
AT1G30040	prmt5.1.X16.t1-prmt5.1.X23.t1	8.27377107733799e-05	0.886738	up-regulated
AT5G54720	prmt5.1.X16.t1-prmt5.1.X23.t1	8.28357454920622e-05	1.82858	up-regulated
AT2G23770	prmt5.1.X16.t1-prmt5.1.X23.t1	8.28880459244813e-05	-1.61228	down-regulated
AT1G34260	prmt5.1.X16.t1-prmt5.1.X23.t1	8.36930439267114e-05	0.607219	up-regulated
AT2G31010	prmt5.1.X16.t1-prmt5.1.X23.t1	8.45173230212989e-05	1.07118	up-regulated
AT1G19660	prmt5.1.X16.t1-prmt5.1.X23.t1	8.45367349758606e-05	-0.708364	down-regulated
AT4G09980	prmt5.1.X16.t1-prmt5.1.X23.t1	8.45367349758606e-05	0.537056	up-regulated
AT3G49790	prmt5.1.X16.t1-prmt5.1.X23.t1	8.48079685546049e-05	-1.99702	down-regulated
AT1G76740	prmt5.1.X16.t1-prmt5.1.X23.t1	8.97359067480875e-05	0.601543	up-regulated
AT2G46490	prmt5.1.X16.t1-prmt5.1.X23.t1	8.98623855101795e-05	-0.549497	down-regulated
AT1G19490	prmt5.1.X16.t1-prmt5.1.X23.t1	9.16917105857138e-05	0.858561	up-regulated
AT2G37480	prmt5.1.X16.t1-prmt5.1.X23.t1	9.16917105857138e-05	-0.600281	down-regulated
AT1G55920	prmt5.1.X16.t1-prmt5.1.X23.t1	9.21248382189655e-05	-0.893466	down-regulated
AT1G56280	prmt5.1.X16.t1-prmt5.1.X23.t1	9.40802745976547e-05	-0.531711	down-regulated
AT2G18940	prmt5.1.X16.t1-prmt5.1.X23.t1	9.51368092058291e-05	0.522888	up-regulated
AT3G58790	prmt5.1.X16.t1-prmt5.1.X23.t1	9.54913591148837e-05	0.894495	up-regulated
AT5G15948	prmt5.1.X16.t1-prmt5.1.X23.t1	9.60404572921689e-05	0.800406	up-regulated
AT5G21940	prmt5.1.X16.t1-prmt5.1.X23.t1	9.60740417258727e-05	-4.12926	down-regulated
AT1G51805	prmt5.1.X16.t1-prmt5.1.X23.t1	9.64550059599113e-05	0.668088	up-regulated
AT5G20790	prmt5.1.X16.t1-prmt5.1.X23.t1	9.72016817456358e-05	4.32468	up-regulated
AT3G10010	prmt5.1.X16.t1-prmt5.1.X23.t1	9.818814496382e-05	0.568675	up-regulated
AT4G28290	prmt5.1.X16.t1-prmt5.1.X23.t1	9.97062340712244e-05	-0.797062	down-regulated
AT1G07230	prmt5.1.X16.t1-prmt5.1.X23.t1	0.000100628	-0.523577	down-regulated
AT2G22200	prmt5.1.X16.t1-prmt5.1.X23.t1	0.000100923	-1.73631	down-regulated
AT1G34418	prmt5.1.X16.t1-prmt5.1.X23.t1	0.000102053	-0.609746	down-regulated
AT3G57040	prmt5.1.X16.t1-prmt5.1.X23.t1	0.000102103	-0.689251	down-regulated
AT4G10910	prmt5.1.X16.t1-prmt5.1.X23.t1	0.000102192	-3.41954	down-regulated
AT1G78895	prmt5.1.X16.t1-prmt5.1.X23.t1	0.000104953	-0.639023	down-regulated
AT2G03550	prmt5.1.X16.t1-prmt5.1.X23.t1	0.000104953	-0.755473	down-regulated
AT5G52860	prmt5.1.X16.t1-prmt5.1.X23.t1	0.000105398	1.19612	up-regulated
AT1G48040	prmt5.1.X16.t1-prmt5.1.X23.t1	0.00010729	0.590066	up-regulated
AT5G51200	prmt5.1.X16.t1-prmt5.1.X23.t1	0.000113084	0.531237	up-regulated
AT2G20940	prmt5.1.X16.t1-prmt5.1.X23.t1	0.000113157	-0.785782	down-regulated
AT5G42730	prmt5.1.X16.t1-prmt5.1.X23.t1	0.000115516	-0.563058	down-regulated
AT1G65420	prmt5.1.X16.t1-prmt5.1.X23.t1	0.000116363	-0.559031	down-regulated
AT4G23890	prmt5.1.X16.t1-prmt5.1.X23.t1	0.000122217	-0.689613	down-regulated
AT2G30100	prmt5.1.X16.t1-prmt5.1.X23.t1	0.000126801	-0.539558	down-regulated
AT3G60300	prmt5.1.X16.t1-prmt5.1.X23.t1	0.000127127	-0.513123	down-regulated
AT3G47960	prmt5.1.X16.t1-prmt5.1.X23.t1	0.000127909	0.790662	up-regulated
AT4G04630	prmt5.1.X16.t1-prmt5.1.X23.t1	0.000128629	-1.51679	down-regulated
AT5G18050	prmt5.1.X16.t1-prmt5.1.X23.t1	0.00013148	-0.885121	down-regulated
AT1G17920	prmt5.1.X16.t1-prmt5.1.X23.t1	0.000132376	0.53565	up-regulated
AT1G10160	prmt5.1.X16.t1-prmt5.1.X23.t1	0.000132383	0.806813	up-regulated
AT4G25470	prmt5.1.X16.t1-prmt5.1.X23.t1	0.000132474	1.79737	up-regulated
AT5G23410	prmt5.1.X16.t1-prmt5.1.X23.t1	0.000133792	-0.656813	down-regulated
AT5G39080	prmt5.1.X16.t1-prmt5.1.X23.t1	0.000133792	-1.08058	down-regulated
AT3G01170	prmt5.1.X16.t1-prmt5.1.X23.t1	0.000133935	-0.667766	down-regulated
AT1G12420	prmt5.1.X16.t1-prmt5.1.X23.t1	0.000134891	0.767339	up-regulated
AT5G28910	prmt5.1.X16.t1-prmt5.1.X23.t1	0.000137572	1.07664	up-regulated
AT2G02810	prmt5.1.X16.t1-prmt5.1.X23.t1	0.000143486	-0.737589	down-regulated
AT1G62820	prmt5.1.X16.t1-prmt5.1.X23.t1	0.000146312	-0.513025	down-regulated
AT1G01720	prmt5.1.X16.t1-prmt5.1.X23.t1	0.000149253	-0.760141	down-regulated
AT4G02400	prmt5.1.X16.t1-prmt5.1.X23.t1	0.000149867	0.550002	up-regulated
AT5G18630	prmt5.1.X16.t1-prmt5.1.X23.t1	0.000149867	-0.576743	down-regulated
AT5G38040	prmt5.1.X16.t1-prmt5.1.X23.t1	0.000151047	-0.71028	down-regulated
AT2G01260	prmt5.1.X16.t1-prmt5.1.X23.t1	0.000152518	0.506682	up-regulated
AT3G19030	prmt5.1.X16.t1-prmt5.1.X23.t1	0.000152979	-1.67962	down-regulated
AT4G32920	prmt5.1.X16.t1-prmt5.1.X23.t1	0.000152979	0.521477	up-regulated
AT5G46450	prmt5.1.X16.t1-prmt5.1.X23.t1	0.000153344	0.751929	up-regulated
AT4G38825	prmt5.1.X16.t1-prmt5.1.X23.t1	0.000154624	-1.62576	down-regulated
AT2G36950	prmt5.1.X16.t1-prmt5.1.X23.t1	0.000154714	-0.693951	down-regulated
AT1G70985	prmt5.1.X16.t1-prmt5.1.X23.t1	0.000154799	2.03025	up-regulated
AT5G19240	prmt5.1.X16.t1-prmt5.1.X23.t1	0.000156036	1.18669	up-regulated
AT2G47800	prmt5.1.X16.t1-prmt5.1.X23.t1	0.000156071	0.620525	up-regulated
AT5G54585	prmt5.1.X16.t1-prmt5.1.X23.t1	0.000156381	-1.28721	down-regulated
AT3G11420	prmt5.1.X16.t1-prmt5.1.X23.t1	0.000158206	0.64745	up-regulated
AT3G25890	prmt5.1.X16.t1-prmt5.1.X23.t1	0.000158893	0.611168	up-regulated
AT3G16890	prmt5.1.X16.t1-prmt5.1.X23.t1	0.000160873	0.679784	up-regulated
AT1G26930	prmt5.1.X16.t1-prmt5.1.X23.t1	0.000161113	-0.734322	down-regulated
AT5G02160	prmt5.1.X16.t1-prmt5.1.X23.t1	0.000161113	-0.505861	down-regulated
AT5G55340	prmt5.1.X16.t1-prmt5.1.X23.t1	0.000166054	0.764741	up-regulated
AT5G51390	prmt5.1.X16.t1-prmt5.1.X23.t1	0.00016632	-1.67389	down-regulated
AT4G27560	prmt5.1.X16.t1-prmt5.1.X23.t1	0.000170982	0.698635	up-regulated
AT4G19160	prmt5.1.X16.t1-prmt5.1.X23.t1	0.000174016	-0.580467	down-regulated
AT1G26790	prmt5.1.X16.t1-prmt5.1.X23.t1	0.000174435	4.72669	up-regulated
AT2G22980	prmt5.1.X16.t1-prmt5.1.X23.t1	0.000175568	-0.533735	down-regulated
AT4G27100	prmt5.1.X16.t1-prmt5.1.X23.t1	0.000175568	0.744958	up-regulated
AT5G42900	prmt5.1.X16.t1-prmt5.1.X23.t1	0.000175568	3.60279	up-regulated
AT3G22670	prmt5.1.X16.t1-prmt5.1.X23.t1	0.000177094	0.792211	up-regulated
AT1G22370	prmt5.1.X16.t1-prmt5.1.X23.t1	0.000179667	-1.00255	down-regulated
AT3G11020	prmt5.1.X16.t1-prmt5.1.X23.t1	0.000179667	1.19171	up-regulated
AT2G34420	prmt5.1.X16.t1-prmt5.1.X23.t1	0.000179929	-0.595621	down-regulated
AT2G34430	prmt5.1.X16.t1-prmt5.1.X23.t1	0.000179961	-0.788655	down-regulated
AT4G29610	prmt5.1.X16.t1-prmt5.1.X23.t1	0.000179961	1.3312	up-regulated
AT5G05870	prmt5.1.X16.t1-prmt5.1.X23.t1	0.000180147	-0.609656	down-regulated
AT1G30320	prmt5.1.X16.t1-prmt5.1.X23.t1	0.000180812	-0.593695	down-regulated
AT1G78510	prmt5.1.X16.t1-prmt5.1.X23.t1	0.000181742	0.553278	up-regulated
AT5G24460	prmt5.1.X16.t1-prmt5.1.X23.t1	0.000183957	0.743274	up-regulated
AT1G12970	prmt5.1.X16.t1-prmt5.1.X23.t1	0.000186049	-0.540522	down-regulated
AT1G05000	prmt5.1.X16.t1-prmt5.1.X23.t1	0.000188844	1.46788	up-regulated
AT1G79245	prmt5.1.X16.t1-prmt5.1.X23.t1	0.000190509	0.814051	up-regulated
AT5G43630	prmt5.1.X16.t1-prmt5.1.X23.t1	0.000191403	0.607179	up-regulated
AT4G16780	prmt5.1.X16.t1-prmt5.1.X23.t1	0.000192277	-0.805011	down-regulated
AT1G78440	prmt5.1.X16.t1-prmt5.1.X23.t1	0.000193618	2.09761	up-regulated
AT3G62950	prmt5.1.X16.t1-prmt5.1.X23.t1	0.000193664	-1.31129	down-regulated
AT5G52882	prmt5.1.X16.t1-prmt5.1.X23.t1	0.000196987	0.784431	up-regulated
AT5G20730	prmt5.1.X16.t1-prmt5.1.X23.t1	0.000197283	0.535948	up-regulated
AT1G13245	prmt5.1.X16.t1-prmt5.1.X23.t1	0.000198989	-0.792339	down-regulated
AT1G18990	prmt5.1.X16.t1-prmt5.1.X23.t1	0.000199571	-2.03923	down-regulated
AT4G15890	prmt5.1.X16.t1-prmt5.1.X23.t1	0.000199667	0.682023	up-regulated
AT5G38210	prmt5.1.X16.t1-prmt5.1.X23.t1	0.000199667	0.687063	up-regulated
AT5G12890	prmt5.1.X16.t1-prmt5.1.X23.t1	0.000202271	-0.656209	down-regulated
AT5G54080	prmt5.1.X16.t1-prmt5.1.X23.t1	0.000203483	-0.735552	down-regulated
AT1G55690	prmt5.1.X16.t1-prmt5.1.X23.t1	0.000206246	0.618213	up-regulated
AT2G37580	prmt5.1.X16.t1-prmt5.1.X23.t1	0.000206602	1.7592	up-regulated
AT2G32960	prmt5.1.X16.t1-prmt5.1.X23.t1	0.000209458	0.870798	up-regulated
AT5G57050	prmt5.1.X16.t1-prmt5.1.X23.t1	0.000209458	0.686798	up-regulated
AT1G61890	prmt5.1.X16.t1-prmt5.1.X23.t1	0.000209701	0.859616	up-regulated
AT2G40340	prmt5.1.X16.t1-prmt5.1.X23.t1	0.000209701	1.90554	up-regulated
AT4G34610	prmt5.1.X16.t1-prmt5.1.X23.t1	0.000209701	0.510103	up-regulated
AT5G66210	prmt5.1.X16.t1-prmt5.1.X23.t1	0.000209701	0.99446	up-regulated
AT3G60390	prmt5.1.X16.t1-prmt5.1.X23.t1	0.000213158	-0.517217	down-regulated
AT4G27840	prmt5.1.X16.t1-prmt5.1.X23.t1	0.000213921	-0.579575	down-regulated
AT5G53750	prmt5.1.X16.t1-prmt5.1.X23.t1	0.000219038	1.0369	up-regulated
AT1G51940	prmt5.1.X16.t1-prmt5.1.X23.t1	0.000219158	0.755867	up-regulated
AT1G21920	prmt5.1.X16.t1-prmt5.1.X23.t1	0.000220567	-0.572706	down-regulated
AT3G50440	prmt5.1.X16.t1-prmt5.1.X23.t1	0.000222581	-0.724539	down-regulated
AT4G19120	prmt5.1.X16.t1-prmt5.1.X23.t1	0.000222581	0.815669	up-regulated
AT3G14810	prmt5.1.X16.t1-prmt5.1.X23.t1	0.00022266	0.651449	up-regulated
AT4G00900	prmt5.1.X16.t1-prmt5.1.X23.t1	0.000223093	0.550018	up-regulated
AT3G47910	prmt5.1.X16.t1-prmt5.1.X23.t1	0.000223759	0.518721	up-regulated
AT4G14750	prmt5.1.X16.t1-prmt5.1.X23.t1	0.000223922	-0.614039	down-regulated
AT4G18230	prmt5.1.X16.t1-prmt5.1.X23.t1	0.000223922	-0.537974	down-regulated
AT5G23130	prmt5.1.X16.t1-prmt5.1.X23.t1	0.000223922	-0.836746	down-regulated
AT2G27500	prmt5.1.X16.t1-prmt5.1.X23.t1	0.000227678	0.969138	up-regulated
AT4G33660	prmt5.1.X16.t1-prmt5.1.X23.t1	0.000228328	-0.779018	down-regulated
AT4G31800	prmt5.1.X16.t1-prmt5.1.X23.t1	0.000229514	2.51225	up-regulated
AT1G47056	prmt5.1.X16.t1-prmt5.1.X23.t1	0.000235108	-0.565797	down-regulated
AT3G06880	prmt5.1.X16.t1-prmt5.1.X23.t1	0.000237344	0.511005	up-regulated
AT5G63960	prmt5.1.X16.t1-prmt5.1.X23.t1	0.000238436	0.592892	up-regulated
AT2G44740	prmt5.1.X16.t1-prmt5.1.X23.t1	0.000238991	-1.13539	down-regulated
AT5G05560	prmt5.1.X16.t1-prmt5.1.X23.t1	0.000247241	0.639229	up-regulated
AT2G18350	prmt5.1.X16.t1-prmt5.1.X23.t1	0.000248406	0.726263	up-regulated
AT5G50450	prmt5.1.X16.t1-prmt5.1.X23.t1	0.000248454	1.07375	up-regulated
AT5G43190	prmt5.1.X16.t1-prmt5.1.X23.t1	0.000250737	-1.05467	down-regulated
AT4G14870	prmt5.1.X16.t1-prmt5.1.X23.t1	0.000251058	-0.580066	down-regulated
AT2G47890	prmt5.1.X16.t1-prmt5.1.X23.t1	0.000252745	0.845827	up-regulated
AT5G62410	prmt5.1.X16.t1-prmt5.1.X23.t1	0.000252745	0.685797	up-regulated
AT5G45720	prmt5.1.X16.t1-prmt5.1.X23.t1	0.000253238	0.861158	up-regulated
AT1G49870	prmt5.1.X16.t1-prmt5.1.X23.t1	0.000254377	0.64829	up-regulated
AT2G33810	prmt5.1.X16.t1-prmt5.1.X23.t1	0.000254649	-0.879244	down-regulated
AT4G16140	prmt5.1.X16.t1-prmt5.1.X23.t1	0.000256916	0.656166	up-regulated
AT1G23030	prmt5.1.X16.t1-prmt5.1.X23.t1	0.00025704	1.13156	up-regulated
AT3G15750	prmt5.1.X16.t1-prmt5.1.X23.t1	0.00025704	1.16078	up-regulated
AT4G21930	prmt5.1.X16.t1-prmt5.1.X23.t1	0.000259031	-2.063	down-regulated
AT5G06811	prmt5.1.X16.t1-prmt5.1.X23.t1	0.000259564	0.679824	up-regulated
AT1G54120	prmt5.1.X16.t1-prmt5.1.X23.t1	0.000263255	-1.2506	down-regulated
AT3G26445	prmt5.1.X16.t1-prmt5.1.X23.t1	0.000263255	-0.989716	down-regulated
AT4G33950	prmt5.1.X16.t1-prmt5.1.X23.t1	0.000265425	0.759703	up-regulated
AT1G67750	prmt5.1.X16.t1-prmt5.1.X23.t1	0.000272454	-0.651107	down-regulated
AT5G02180	prmt5.1.X16.t1-prmt5.1.X23.t1	0.000274834	0.550402	up-regulated
AT5G18700	prmt5.1.X16.t1-prmt5.1.X23.t1	0.000275103	0.527277	up-regulated
AT1G47128	prmt5.1.X16.t1-prmt5.1.X23.t1	0.000275611	-0.549443	down-regulated
AT2G30424	prmt5.1.X16.t1-prmt5.1.X23.t1	0.000275647	0.648219	up-regulated
AT5G48900	prmt5.1.X16.t1-prmt5.1.X23.t1	0.00027592	-0.571573	down-regulated
AT3G03030	prmt5.1.X16.t1-prmt5.1.X23.t1	0.000279342	0.531849	up-regulated
AT2G28200	prmt5.1.X16.t1-prmt5.1.X23.t1	0.000280142	0.985705	up-regulated
AT3G49580	prmt5.1.X16.t1-prmt5.1.X23.t1	0.000281867	-4.04429	down-regulated
AT3G50840	prmt5.1.X16.t1-prmt5.1.X23.t1	0.000281867	-0.948318	down-regulated
AT3G60130	prmt5.1.X16.t1-prmt5.1.X23.t1	0.000282879	-0.60437	down-regulated
AT5G16110	prmt5.1.X16.t1-prmt5.1.X23.t1	0.000283241	-0.51036	down-regulated
AT3G48600	prmt5.1.X16.t1-prmt5.1.X23.t1	0.000283914	-0.817545	down-regulated
AT3G27170	prmt5.1.X16.t1-prmt5.1.X23.t1	0.000284223	0.677978	up-regulated
AT1G62030	prmt5.1.X16.t1-prmt5.1.X23.t1	0.000285096	-0.664375	down-regulated
AT3G26165	prmt5.1.X16.t1-prmt5.1.X23.t1	0.000289129	-0.790956	down-regulated
AT4G21350	prmt5.1.X16.t1-prmt5.1.X23.t1	0.000289129	-0.565207	down-regulated
AT2G36400	prmt5.1.X16.t1-prmt5.1.X23.t1	0.000292277	0.690649	up-regulated
AT1G69760	prmt5.1.X16.t1-prmt5.1.X23.t1	0.000294847	1.02009	up-regulated
AT2G22690	prmt5.1.X16.t1-prmt5.1.X23.t1	0.000295193	-0.618455	down-regulated
AT5G05840	prmt5.1.X16.t1-prmt5.1.X23.t1	0.000295193	0.742179	up-regulated
AT3G21260	prmt5.1.X16.t1-prmt5.1.X23.t1	0.000297395	-0.672695	down-regulated
AT3G59350	prmt5.1.X16.t1-prmt5.1.X23.t1	0.00029808	1.16705	up-regulated
AT5G08350	prmt5.1.X16.t1-prmt5.1.X23.t1	0.000301092	-1.36283	down-regulated
AT3G21560	prmt5.1.X16.t1-prmt5.1.X23.t1	0.000302155	0.784425	up-regulated
AT1G78680	prmt5.1.X16.t1-prmt5.1.X23.t1	0.000303521	-0.520326	down-regulated
AT4G17250	prmt5.1.X16.t1-prmt5.1.X23.t1	0.000306968	-1.6368	down-regulated
AT1G03560	prmt5.1.X16.t1-prmt5.1.X23.t1	0.000311974	0.508594	up-regulated
AT3G01360	prmt5.1.X16.t1-prmt5.1.X23.t1	0.000311974	-0.555145	down-regulated
AT5G62220	prmt5.1.X16.t1-prmt5.1.X23.t1	0.000316758	0.689674	up-regulated
AT1G66350	prmt5.1.X16.t1-prmt5.1.X23.t1	0.000318077	0.71417	up-regulated
AT3G54990	prmt5.1.X16.t1-prmt5.1.X23.t1	0.000318949	0.639845	up-regulated
AT5G61440	prmt5.1.X16.t1-prmt5.1.X23.t1	0.000319964	-2.35715	down-regulated
AT4G18910	prmt5.1.X16.t1-prmt5.1.X23.t1	0.000322499	-0.703634	down-regulated
AT5G66270	prmt5.1.X16.t1-prmt5.1.X23.t1	0.000325783	0.74052	up-regulated
AT5G54730	prmt5.1.X16.t1-prmt5.1.X23.t1	0.000331696	-0.581545	down-regulated
AT5G50640	prmt5.1.X16.t1-prmt5.1.X23.t1	0.000332432	0.893007	up-regulated
AT1G63860	prmt5.1.X16.t1-prmt5.1.X23.t1	0.000334732	1.24892	up-regulated
AT1G54210	prmt5.1.X16.t1-prmt5.1.X23.t1	0.000334829	-0.614787	down-regulated
AT3G15450	prmt5.1.X16.t1-prmt5.1.X23.t1	0.000335314	-2.67653	down-regulated
AT4G26160	prmt5.1.X16.t1-prmt5.1.X23.t1	0.000336914	-0.673144	down-regulated
AT4G01500	prmt5.1.X16.t1-prmt5.1.X23.t1	0.000337394	1.65088	up-regulated
AT1G72310	prmt5.1.X16.t1-prmt5.1.X23.t1	0.000342284	-0.636683	down-regulated
AT1G59620	prmt5.1.X16.t1-prmt5.1.X23.t1	0.00034537	-0.658428	down-regulated
AT2G36050	prmt5.1.X16.t1-prmt5.1.X23.t1	0.000348628	-1.23548	down-regulated
AT3G54000	prmt5.1.X16.t1-prmt5.1.X23.t1	0.000350032	1.64351	up-regulated
AT1G55210	prmt5.1.X16.t1-prmt5.1.X23.t1	0.000350654	0.51442	up-regulated
AT5G04190	prmt5.1.X16.t1-prmt5.1.X23.t1	0.000358215	-1.63485	down-regulated
AT3G11580	prmt5.1.X16.t1-prmt5.1.X23.t1	0.000361693	0.789799	up-regulated
AT4G13370	prmt5.1.X16.t1-prmt5.1.X23.t1	0.000365708	0.520711	up-regulated
AT1G10060	prmt5.1.X16.t1-prmt5.1.X23.t1	0.000367155	0.641151	up-regulated
AT4G12690	prmt5.1.X16.t1-prmt5.1.X23.t1	0.000367155	-1.33956	down-regulated
AT1G75640	prmt5.1.X16.t1-prmt5.1.X23.t1	0.000368145	0.732134	up-regulated
AT1G52290	prmt5.1.X16.t1-prmt5.1.X23.t1	0.000371597	0.97228	up-regulated
AT3G05130	prmt5.1.X16.t1-prmt5.1.X23.t1	0.000371597	0.542065	up-regulated
AT3G14170	prmt5.1.X16.t1-prmt5.1.X23.t1	0.000371597	-0.84695	down-regulated
AT1G09240	prmt5.1.X16.t1-prmt5.1.X23.t1	0.000373804	0.901632	up-regulated
AT4G11211	prmt5.1.X16.t1-prmt5.1.X23.t1	0.000375899	-0.596772	down-regulated
AT5G26980	prmt5.1.X16.t1-prmt5.1.X23.t1	0.000378208	-0.534268	down-regulated
AT1G10150	prmt5.1.X16.t1-prmt5.1.X23.t1	0.000379703	-0.907163	down-regulated
AT2G25200	prmt5.1.X16.t1-prmt5.1.X23.t1	0.000382161	-2.59954	down-regulated
AT1G27470	prmt5.1.X16.t1-prmt5.1.X23.t1	0.000385761	0.56239	up-regulated
AT3G57480	prmt5.1.X16.t1-prmt5.1.X23.t1	0.000391231	-0.963297	down-regulated
AT5G65140	prmt5.1.X16.t1-prmt5.1.X23.t1	0.00039224	0.518182	up-regulated
AT5G65030	prmt5.1.X16.t1-prmt5.1.X23.t1	0.000393711	-1.32233	down-regulated
AT2G06510	prmt5.1.X16.t1-prmt5.1.X23.t1	0.000397459	0.691441	up-regulated
AT2G44670	prmt5.1.X16.t1-prmt5.1.X23.t1	0.000401975	0.695368	up-regulated
AT1G80440	prmt5.1.X16.t1-prmt5.1.X23.t1	0.000406182	-3.72023	down-regulated
AT1G21650	prmt5.1.X16.t1-prmt5.1.X23.t1	0.000406385	0.546456	up-regulated
AT1G30490	prmt5.1.X16.t1-prmt5.1.X23.t1	0.000410626	0.510153	up-regulated
AT1G80690	prmt5.1.X16.t1-prmt5.1.X23.t1	0.000410801	-0.509975	down-regulated
AT2G37710	prmt5.1.X16.t1-prmt5.1.X23.t1	0.000410876	0.601968	up-regulated
AT2G39210	prmt5.1.X16.t1-prmt5.1.X23.t1	0.000410876	1.06004	up-regulated
AT2G42200	prmt5.1.X16.t1-prmt5.1.X23.t1	0.000410876	0.628568	up-regulated
AT5G49280	prmt5.1.X16.t1-prmt5.1.X23.t1	0.000410876	0.807031	up-regulated
AT3G12700	prmt5.1.X16.t1-prmt5.1.X23.t1	0.000411247	0.624929	up-regulated
AT2G40475	prmt5.1.X16.t1-prmt5.1.X23.t1	0.000412749	-0.851977	down-regulated
AT3G02550	prmt5.1.X16.t1-prmt5.1.X23.t1	0.000417086	-1.86561	down-regulated
AT3G10310	prmt5.1.X16.t1-prmt5.1.X23.t1	0.000417086	0.526678	up-regulated
AT1G28260	prmt5.1.X16.t1-prmt5.1.X23.t1	0.000421979	-0.905593	down-regulated
AT2G34090	prmt5.1.X16.t1-prmt5.1.X23.t1	0.00043438	0.523502	up-regulated
AT3G11100	prmt5.1.X16.t1-prmt5.1.X23.t1	0.000437137	-0.548386	down-regulated
AT3G25717	prmt5.1.X16.t1-prmt5.1.X23.t1	0.000438267	-0.559461	down-regulated
AT2G32390	prmt5.1.X16.t1-prmt5.1.X23.t1	0.000442589	0.720592	up-regulated
AT5G42100	prmt5.1.X16.t1-prmt5.1.X23.t1	0.000442589	0.581449	up-regulated
AT5G44800	prmt5.1.X16.t1-prmt5.1.X23.t1	0.000446818	0.552857	up-regulated
AT2G47440	prmt5.1.X16.t1-prmt5.1.X23.t1	0.000446919	1.43966	up-regulated
AT1G51500	prmt5.1.X16.t1-prmt5.1.X23.t1	0.000448603	-0.676372	down-regulated
AT2G35290	prmt5.1.X16.t1-prmt5.1.X23.t1	0.000450344	2.58778	up-regulated
AT4G27740	prmt5.1.X16.t1-prmt5.1.X23.t1	0.000450344	-0.666309	down-regulated
AT3G49930	prmt5.1.X16.t1-prmt5.1.X23.t1	0.000451707	1.48248	up-regulated
AT4G25350	prmt5.1.X16.t1-prmt5.1.X23.t1	0.000451707	1.13163	up-regulated
AT3G49570	prmt5.1.X16.t1-prmt5.1.X23.t1	0.00045987	-2.96572	down-regulated
AT5G01730	prmt5.1.X16.t1-prmt5.1.X23.t1	0.00045987	0.575421	up-regulated
AT5G42250	prmt5.1.X16.t1-prmt5.1.X23.t1	0.00045987	0.836433	up-regulated
AT5G53970	prmt5.1.X16.t1-prmt5.1.X23.t1	0.00045987	0.620341	up-regulated
AT5G45940	prmt5.1.X16.t1-prmt5.1.X23.t1	0.000460231	-0.583325	down-regulated
AT2G16660	prmt5.1.X16.t1-prmt5.1.X23.t1	0.000469429	1.06046	up-regulated
AT3G62650	prmt5.1.X16.t1-prmt5.1.X23.t1	0.000476709	-0.50319	down-regulated
AT3G09032	prmt5.1.X16.t1-prmt5.1.X23.t1	0.000479215	1.30221	up-regulated
AT3G52520	prmt5.1.X16.t1-prmt5.1.X23.t1	0.000479215	0.937349	up-regulated
AT1G25510	prmt5.1.X16.t1-prmt5.1.X23.t1	0.00048116	0.624645	up-regulated
AT2G43820	prmt5.1.X16.t1-prmt5.1.X23.t1	0.00048451	-1.15349	down-regulated
AT5G61570	prmt5.1.X16.t1-prmt5.1.X23.t1	0.000487939	0.889668	up-regulated
AT1G32690	prmt5.1.X16.t1-prmt5.1.X23.t1	0.00048853	0.753295	up-regulated
AT5G66620	prmt5.1.X16.t1-prmt5.1.X23.t1	0.000491341	0.82636	up-regulated
AT1G49200	prmt5.1.X16.t1-prmt5.1.X23.t1	0.000495614	-1.44867	down-regulated
AT3G13530	prmt5.1.X16.t1-prmt5.1.X23.t1	0.000498089	0.607617	up-regulated
AT3G15310	prmt5.1.X16.t1-prmt5.1.X23.t1	0.000498362	1.45156	up-regulated
AT3G59580	prmt5.1.X16.t1-prmt5.1.X23.t1	0.000498362	-0.88502	down-regulated
AT3G05650	prmt5.1.X16.t1-prmt5.1.X23.t1	0.00049879	1.06723	up-regulated
AT3G50630	prmt5.1.X16.t1-prmt5.1.X23.t1	0.000498929	-0.802696	down-regulated
AT4G03100	prmt5.1.X16.t1-prmt5.1.X23.t1	0.000499213	0.605221	up-regulated
AT4G15430	prmt5.1.X16.t1-prmt5.1.X23.t1	0.000500741	0.659716	up-regulated
AT4G18205	prmt5.1.X16.t1-prmt5.1.X23.t1	0.000500784	1.02913	up-regulated
AT5G67470	prmt5.1.X16.t1-prmt5.1.X23.t1	0.000500784	0.541204	up-regulated
AT2G19640	prmt5.1.X16.t1-prmt5.1.X23.t1	0.000504696	0.728972	up-regulated
AT2G01190	prmt5.1.X16.t1-prmt5.1.X23.t1	0.000508752	0.736187	up-regulated
AT4G34770	prmt5.1.X16.t1-prmt5.1.X23.t1	0.000509793	-1.49785	down-regulated
AT5G57110	prmt5.1.X16.t1-prmt5.1.X23.t1	0.000509793	0.594799	up-regulated
AT1G06180	prmt5.1.X16.t1-prmt5.1.X23.t1	0.000509951	1.04073	up-regulated
AT5G54130	prmt5.1.X16.t1-prmt5.1.X23.t1	0.000512495	1.15766	up-regulated
AT3G16730	prmt5.1.X16.t1-prmt5.1.X23.t1	0.000516033	0.50411	up-regulated
AT5G52990	prmt5.1.X16.t1-prmt5.1.X23.t1	0.000529289	-0.843584	down-regulated
AT1G56300	prmt5.1.X16.t1-prmt5.1.X23.t1	0.000529906	0.769696	up-regulated
AT1G76350	prmt5.1.X16.t1-prmt5.1.X23.t1	0.000531436	0.553931	up-regulated
AT1G77210	prmt5.1.X16.t1-prmt5.1.X23.t1	0.000532622	-0.983165	down-regulated
AT4G23790	prmt5.1.X16.t1-prmt5.1.X23.t1	0.000534404	-0.564525	down-regulated
AT4G32350	prmt5.1.X16.t1-prmt5.1.X23.t1	0.000535896	0.805967	up-regulated
AT5G11250	prmt5.1.X16.t1-prmt5.1.X23.t1	0.000538566	0.685408	up-regulated
AT5G39660	prmt5.1.X16.t1-prmt5.1.X23.t1	0.000539494	-0.735064	down-regulated
AT1G03530	prmt5.1.X16.t1-prmt5.1.X23.t1	0.000546873	0.572006	up-regulated
AT1G74330	prmt5.1.X16.t1-prmt5.1.X23.t1	0.000547505	0.669545	up-regulated
AT3G28200	prmt5.1.X16.t1-prmt5.1.X23.t1	0.000548611	0.864005	up-regulated
AT1G62520	prmt5.1.X16.t1-prmt5.1.X23.t1	0.000557039	-0.582271	down-regulated
AT1G71015	prmt5.1.X16.t1-prmt5.1.X23.t1	0.000558339	-1.7856	down-regulated
AT4G35270	prmt5.1.X16.t1-prmt5.1.X23.t1	0.000558858	0.524995	up-regulated
AT4G17900	prmt5.1.X16.t1-prmt5.1.X23.t1	0.000562146	-0.604795	down-regulated
AT1G31290	prmt5.1.X16.t1-prmt5.1.X23.t1	0.000566051	-1.25434	down-regulated
AT3G13960	prmt5.1.X16.t1-prmt5.1.X23.t1	0.000572255	1.12044	up-regulated
AT3G06770	prmt5.1.X16.t1-prmt5.1.X23.t1	0.00058664	0.740549	up-regulated
AT1G73870	prmt5.1.X16.t1-prmt5.1.X23.t1	0.000594344	-0.838565	down-regulated
AT3G05630	prmt5.1.X16.t1-prmt5.1.X23.t1	0.000605384	1.43943	up-regulated
AT3G58070	prmt5.1.X16.t1-prmt5.1.X23.t1	0.000609726	1.38985	up-regulated
AT3G62920	prmt5.1.X16.t1-prmt5.1.X23.t1	0.000617583	-0.916203	down-regulated
AT1G73740	prmt5.1.X16.t1-prmt5.1.X23.t1	0.000622411	-0.576282	down-regulated
AT5G45370	prmt5.1.X16.t1-prmt5.1.X23.t1	0.000629453	-0.723949	down-regulated
AT1G74370	prmt5.1.X16.t1-prmt5.1.X23.t1	0.000632537	-0.524634	down-regulated
AT2G26080	prmt5.1.X16.t1-prmt5.1.X23.t1	0.000633443	0.558275	up-regulated
AT2G18890	prmt5.1.X16.t1-prmt5.1.X23.t1	0.000637199	0.52866	up-regulated
AT4G34750	prmt5.1.X16.t1-prmt5.1.X23.t1	0.000640719	0.809988	up-regulated
AT1G54960	prmt5.1.X16.t1-prmt5.1.X23.t1	0.0006586	0.647218	up-regulated
AT4G34560	prmt5.1.X16.t1-prmt5.1.X23.t1	0.000666004	-0.713363	down-regulated
AT3G08940	prmt5.1.X16.t1-prmt5.1.X23.t1	0.000667449	-0.602345	down-regulated
AT4G14520	prmt5.1.X16.t1-prmt5.1.X23.t1	0.000667449	-0.58795	down-regulated
AT4G14580	prmt5.1.X16.t1-prmt5.1.X23.t1	0.000669257	1.36762	up-regulated
AT5G19970	prmt5.1.X16.t1-prmt5.1.X23.t1	0.000670737	-1.65281	down-regulated
AT5G67190	prmt5.1.X16.t1-prmt5.1.X23.t1	0.00068895	-0.895361	down-regulated
AT2G37380	prmt5.1.X16.t1-prmt5.1.X23.t1	0.00070012	0.662725	up-regulated
AT5G15160	prmt5.1.X16.t1-prmt5.1.X23.t1	0.000700869	-0.61611	down-regulated
AT4G26790	prmt5.1.X16.t1-prmt5.1.X23.t1	0.000702594	-0.668629	down-regulated
AT1G30500	prmt5.1.X16.t1-prmt5.1.X23.t1	0.000708806	-0.714536	down-regulated
AT5G06865	prmt5.1.X16.t1-prmt5.1.X23.t1	0.000708806	-1.49081	down-regulated
AT5G23460	prmt5.1.X16.t1-prmt5.1.X23.t1	0.00070966	-0.779345	down-regulated
AT3G44630	prmt5.1.X16.t1-prmt5.1.X23.t1	0.000710951	0.603963	up-regulated
AT4G14540	prmt5.1.X16.t1-prmt5.1.X23.t1	0.000710951	-0.795471	down-regulated
AT4G24050	prmt5.1.X16.t1-prmt5.1.X23.t1	0.000712238	-0.554887	down-regulated
AT5G15410	prmt5.1.X16.t1-prmt5.1.X23.t1	0.00071336	0.753825	up-regulated
AT1G18850	prmt5.1.X16.t1-prmt5.1.X23.t1	0.000717541	0.618382	up-regulated
AT3G62070	prmt5.1.X16.t1-prmt5.1.X23.t1	0.000721499	-1.04524	down-regulated
AT3G07650	prmt5.1.X16.t1-prmt5.1.X23.t1	0.000727684	0.999139	up-regulated
AT4G39260	prmt5.1.X16.t1-prmt5.1.X23.t1	0.000730487	0.766256	up-regulated
AT1G51400	prmt5.1.X16.t1-prmt5.1.X23.t1	0.000735225	-0.80717	down-regulated
AT1G18550	prmt5.1.X16.t1-prmt5.1.X23.t1	0.000736334	0.546081	up-regulated
AT2G40130	prmt5.1.X16.t1-prmt5.1.X23.t1	0.000738287	1.26406	up-regulated
AT5G60400	prmt5.1.X16.t1-prmt5.1.X23.t1	0.000748308	-0.59975	down-regulated
AT4G38690	prmt5.1.X16.t1-prmt5.1.X23.t1	0.000751353	-0.713065	down-regulated
AT2G11810	prmt5.1.X16.t1-prmt5.1.X23.t1	0.000752823	1.34885	up-regulated
AT4G22756	prmt5.1.X16.t1-prmt5.1.X23.t1	0.000752823	-0.508276	down-regulated
AT1G12110	prmt5.1.X16.t1-prmt5.1.X23.t1	0.000756898	0.722664	up-regulated
AT1G18810	prmt5.1.X16.t1-prmt5.1.X23.t1	0.000756898	-0.801766	down-regulated
AT3G08720	prmt5.1.X16.t1-prmt5.1.X23.t1	0.000761366	0.574207	up-regulated
AT4G11600	prmt5.1.X16.t1-prmt5.1.X23.t1	0.000761366	0.545148	up-regulated
AT4G38420	prmt5.1.X16.t1-prmt5.1.X23.t1	0.000761366	0.797649	up-regulated
AT5G25280	prmt5.1.X16.t1-prmt5.1.X23.t1	0.000761366	-0.741482	down-regulated
AT4G38570	prmt5.1.X16.t1-prmt5.1.X23.t1	0.000761379	-0.515926	down-regulated
AT3G17790	prmt5.1.X16.t1-prmt5.1.X23.t1	0.00076327	2.1339	up-regulated
AT1G79160	prmt5.1.X16.t1-prmt5.1.X23.t1	0.000765921	-0.741891	down-regulated
AT5G47330	prmt5.1.X16.t1-prmt5.1.X23.t1	0.000771109	0.608527	up-regulated
AT3G12040	prmt5.1.X16.t1-prmt5.1.X23.t1	0.000771531	-0.860341	down-regulated
AT3G06020	prmt5.1.X16.t1-prmt5.1.X23.t1	0.000774295	-1.29439	down-regulated
AT4G35730	prmt5.1.X16.t1-prmt5.1.X23.t1	0.000774295	0.516531	up-regulated
AT3G12860	prmt5.1.X16.t1-prmt5.1.X23.t1	0.000781249	0.670475	up-regulated
AT2G47370	prmt5.1.X16.t1-prmt5.1.X23.t1	0.000789191	0.533296	up-regulated
AT1G67910	prmt5.1.X16.t1-prmt5.1.X23.t1	0.000790801	-1.02983	down-regulated
AT2G02100	prmt5.1.X16.t1-prmt5.1.X23.t1	0.000797019	0.714159	up-regulated
AT4G23950	prmt5.1.X16.t1-prmt5.1.X23.t1	0.000797255	0.566882	up-regulated
AT1G62870	prmt5.1.X16.t1-prmt5.1.X23.t1	0.000802169	0.926722	up-regulated
AT4G20060	prmt5.1.X16.t1-prmt5.1.X23.t1	0.000802674	0.534766	up-regulated
AT1G59540	prmt5.1.X16.t1-prmt5.1.X23.t1	0.000813211	0.62705	up-regulated
AT3G14720	prmt5.1.X16.t1-prmt5.1.X23.t1	0.000819189	0.597731	up-regulated
AT4G02330	prmt5.1.X16.t1-prmt5.1.X23.t1	0.000820897	1.87472	up-regulated
AT5G65280	prmt5.1.X16.t1-prmt5.1.X23.t1	0.000827521	0.937914	up-regulated
AT1G03130	prmt5.1.X16.t1-prmt5.1.X23.t1	0.000829218	-0.607855	down-regulated
AT3G19680	prmt5.1.X16.t1-prmt5.1.X23.t1	0.000829232	1.56247	up-regulated
AT1G11530	prmt5.1.X16.t1-prmt5.1.X23.t1	0.000843367	-0.542329	down-regulated
AT1G15400	prmt5.1.X16.t1-prmt5.1.X23.t1	0.000843731	-0.559678	down-regulated
AT3G07350	prmt5.1.X16.t1-prmt5.1.X23.t1	0.000850009	-3.36908	down-regulated
AT5G45340	prmt5.1.X16.t1-prmt5.1.X23.t1	0.000854581	1.87023	up-regulated
AT1G22985	prmt5.1.X16.t1-prmt5.1.X23.t1	0.000859496	-1.05183	down-regulated
AT5G64230	prmt5.1.X16.t1-prmt5.1.X23.t1	0.000859496	0.905284	up-regulated
AT5G54710	prmt5.1.X16.t1-prmt5.1.X23.t1	0.000877677	1.37091	up-regulated
AT1G62510	prmt5.1.X16.t1-prmt5.1.X23.t1	0.00087812	-0.616997	down-regulated
AT3G27290	prmt5.1.X16.t1-prmt5.1.X23.t1	0.000883305	0.952388	up-regulated
AT1G76090	prmt5.1.X16.t1-prmt5.1.X23.t1	0.000886231	0.846382	up-regulated
AT1G49032	prmt5.1.X16.t1-prmt5.1.X23.t1	0.00089224	-0.556629	down-regulated
AT4G15765	prmt5.1.X16.t1-prmt5.1.X23.t1	0.00089224	-0.780515	down-regulated
AT4G03390	prmt5.1.X16.t1-prmt5.1.X23.t1	0.000894318	0.512053	up-regulated
AT4G24370	prmt5.1.X16.t1-prmt5.1.X23.t1	0.000903155	-0.580957	down-regulated
AT1G56440	prmt5.1.X16.t1-prmt5.1.X23.t1	0.00090647	-0.58242	down-regulated
AT4G16740	prmt5.1.X16.t1-prmt5.1.X23.t1	0.000908445	5.55252	up-regulated
AT4G25692	prmt5.1.X16.t1-prmt5.1.X23.t1	0.000926202	-1.03249	down-regulated
AT5G52780	prmt5.1.X16.t1-prmt5.1.X23.t1	0.000926202	-0.526879	down-regulated
AT1G52770	prmt5.1.X16.t1-prmt5.1.X23.t1	0.000926408	1.28946	up-regulated
AT3G51400	prmt5.1.X16.t1-prmt5.1.X23.t1	0.000949185	1.6219	up-regulated
AT5G54960	prmt5.1.X16.t1-prmt5.1.X23.t1	0.000960022	0.697003	up-regulated
AT5G50800	prmt5.1.X16.t1-prmt5.1.X23.t1	0.000973367	0.760399	up-regulated
AT4G01680	prmt5.1.X16.t1-prmt5.1.X23.t1	0.00097585	-1.24221	down-regulated
AT1G24440	prmt5.1.X16.t1-prmt5.1.X23.t1	0.000988558	-0.729538	down-regulated
AT2G22090	prmt5.1.X16.t1-prmt5.1.X23.t1	0.00099087	-0.501464	down-regulated
AT1G63880	prmt5.1.X16.t1-prmt5.1.X23.t1	0.000992814	0.553321	up-regulated
AT5G05250	prmt5.1.X16.t1-prmt5.1.X23.t1	0.000994995	-1.73126	down-regulated
AT4G16880	prmt5.1.X16.t1-prmt5.1.X23.t1	0.000998698	0.59232	up-regulated
AT1G22110	prmt5.1.X16.t1-prmt5.1.X23.t1	0.000999387	2.65608	up-regulated
AT3G51240	prmt5.1.X16.t1-prmt5.1.X23.t1	0.000999387	0.725345	up-regulated
AT2G26560	prmt5.1.X16.t1-prmt5.1.X23.t1	0.00100293	2.18552	up-regulated
AT1G15550	prmt5.1.X16.t1-prmt5.1.X23.t1	0.00101595	-1.0544	down-regulated
AT4G18280	prmt5.1.X16.t1-prmt5.1.X23.t1	0.0010165	0.897958	up-regulated
AT1G17147	prmt5.1.X16.t1-prmt5.1.X23.t1	0.00102854	-2.13999	down-regulated
AT2G35230	prmt5.1.X16.t1-prmt5.1.X23.t1	0.0010316	0.55964	up-regulated
AT3G61210	prmt5.1.X16.t1-prmt5.1.X23.t1	0.0010316	-0.571055	down-regulated
AT3G55660	prmt5.1.X16.t1-prmt5.1.X23.t1	0.00104	0.537011	up-regulated
AT2G33550	prmt5.1.X16.t1-prmt5.1.X23.t1	0.00104645	-0.542026	down-regulated
AT2G44130	prmt5.1.X16.t1-prmt5.1.X23.t1	0.00104759	-2.10242	down-regulated
AT3G15358	prmt5.1.X16.t1-prmt5.1.X23.t1	0.0010504	-0.964299	down-regulated
AT5G13770	prmt5.1.X16.t1-prmt5.1.X23.t1	0.00105248	-0.514684	down-regulated
AT2G22610	prmt5.1.X16.t1-prmt5.1.X23.t1	0.00105565	0.617374	up-regulated
AT1G72645	prmt5.1.X16.t1-prmt5.1.X23.t1	0.00105605	-0.690485	down-regulated
AT4G16563	prmt5.1.X16.t1-prmt5.1.X23.t1	0.00105605	3.22458	up-regulated
AT1G11950	prmt5.1.X16.t1-prmt5.1.X23.t1	0.00105864	0.510485	up-regulated
AT4G13260	prmt5.1.X16.t1-prmt5.1.X23.t1	0.00105864	-0.584341	down-regulated
AT4G34790	prmt5.1.X16.t1-prmt5.1.X23.t1	0.00106479	-2.10161	down-regulated
AT3G47420	prmt5.1.X16.t1-prmt5.1.X23.t1	0.00107647	0.986851	up-regulated
AT1G17665	prmt5.1.X16.t1-prmt5.1.X23.t1	0.00107827	1.78855	up-regulated
AT1G73540	prmt5.1.X16.t1-prmt5.1.X23.t1	0.00107975	-1.22871	down-regulated
AT4G24230	prmt5.1.X16.t1-prmt5.1.X23.t1	0.00108729	-0.60367	down-regulated
AT3G48700	prmt5.1.X16.t1-prmt5.1.X23.t1	0.00109905	1.02425	up-regulated
AT1G18390	prmt5.1.X16.t1-prmt5.1.X23.t1	0.00110398	1.01294	up-regulated
AT1G62670	prmt5.1.X16.t1-prmt5.1.X23.t1	0.00111934	0.537727	up-regulated
AT2G15050	prmt5.1.X16.t1-prmt5.1.X23.t1	0.00112589	-0.887911	down-regulated
AT3G55880	prmt5.1.X16.t1-prmt5.1.X23.t1	0.00112709	0.78074	up-regulated
AT5G04470	prmt5.1.X16.t1-prmt5.1.X23.t1	0.00112863	-0.571967	down-regulated
AT2G22590	prmt5.1.X16.t1-prmt5.1.X23.t1	0.00112953	3.15229	up-regulated
AT5G06530	prmt5.1.X16.t1-prmt5.1.X23.t1	0.00113776	0.874075	up-regulated
AT5G01100	prmt5.1.X16.t1-prmt5.1.X23.t1	0.00113883	1.4359	up-regulated
AT5G01710	prmt5.1.X16.t1-prmt5.1.X23.t1	0.00114253	0.554659	up-regulated
AT5G22300	prmt5.1.X16.t1-prmt5.1.X23.t1	0.00114667	0.682005	up-regulated
AT3G61060	prmt5.1.X16.t1-prmt5.1.X23.t1	0.00115275	-1.02115	down-regulated
AT3G23730	prmt5.1.X16.t1-prmt5.1.X23.t1	0.00116854	0.787761	up-regulated
AT4G27450	prmt5.1.X16.t1-prmt5.1.X23.t1	0.00117383	-1.19901	down-regulated
AT1G29465	prmt5.1.X16.t1-prmt5.1.X23.t1	0.00118425	-0.686619	down-regulated
AT4G12120	prmt5.1.X16.t1-prmt5.1.X23.t1	0.00118999	0.577327	up-regulated
AT2G34650	prmt5.1.X16.t1-prmt5.1.X23.t1	0.00120986	0.972433	up-regulated
AT3G48530	prmt5.1.X16.t1-prmt5.1.X23.t1	0.00121716	-0.522659	down-regulated
AT5G23730	prmt5.1.X16.t1-prmt5.1.X23.t1	0.00125102	0.984821	up-regulated
AT1G04000	prmt5.1.X16.t1-prmt5.1.X23.t1	0.00125301	-0.648025	down-regulated
AT3G19360	prmt5.1.X16.t1-prmt5.1.X23.t1	0.0012745	0.554978	up-regulated
AT4G19230	prmt5.1.X16.t1-prmt5.1.X23.t1	0.0012745	1.7225	up-regulated
AT3G24840	prmt5.1.X16.t1-prmt5.1.X23.t1	0.00129589	0.684559	up-regulated
AT2G18300	prmt5.1.X16.t1-prmt5.1.X23.t1	0.00129739	-0.552509	down-regulated
AT5G60270	prmt5.1.X16.t1-prmt5.1.X23.t1	0.00132655	1.1946	up-regulated
AT5G45400	prmt5.1.X16.t1-prmt5.1.X23.t1	0.00132729	0.585734	up-regulated
AT4G30290	prmt5.1.X16.t1-prmt5.1.X23.t1	0.00136905	1.92777	up-regulated
AT1G76160	prmt5.1.X16.t1-prmt5.1.X23.t1	0.00137055	0.598989	up-regulated
AT3G16520	prmt5.1.X16.t1-prmt5.1.X23.t1	0.00137055	-0.522043	down-regulated
AT5G17640	prmt5.1.X16.t1-prmt5.1.X23.t1	0.0013748	0.648456	up-regulated
AT1G53035	prmt5.1.X16.t1-prmt5.1.X23.t1	0.00137674	0.94325	up-regulated
AT2G28590	prmt5.1.X16.t1-prmt5.1.X23.t1	0.0013781	0.63655	up-regulated
AT1G04570	prmt5.1.X16.t1-prmt5.1.X23.t1	0.00138685	2.48748	up-regulated
AT5G22690	prmt5.1.X16.t1-prmt5.1.X23.t1	0.00138685	0.844809	up-regulated
AT3G57400	prmt5.1.X16.t1-prmt5.1.X23.t1	0.00139416	-0.550416	down-regulated
AT1G70320	prmt5.1.X16.t1-prmt5.1.X23.t1	0.00139465	0.548685	up-regulated
AT3G61890	prmt5.1.X16.t1-prmt5.1.X23.t1	0.00140179	-0.554015	down-regulated
AT2G29720	prmt5.1.X16.t1-prmt5.1.X23.t1	0.00141325	0.828362	up-regulated
AT4G28900	prmt5.1.X16.t1-prmt5.1.X23.t1	0.00141413	0.634109	up-regulated
AT5G08770	prmt5.1.X16.t1-prmt5.1.X23.t1	0.00141851	-0.575212	down-regulated
AT5G57790	prmt5.1.X16.t1-prmt5.1.X23.t1	0.00143888	-0.566103	down-regulated
AT1G16090	prmt5.1.X16.t1-prmt5.1.X23.t1	0.00144766	0.988771	up-regulated
AT3G01400	prmt5.1.X16.t1-prmt5.1.X23.t1	0.00144766	-0.520371	down-regulated
AT1G27770	prmt5.1.X16.t1-prmt5.1.X23.t1	0.00145058	0.589084	up-regulated
AT1G68840	prmt5.1.X16.t1-prmt5.1.X23.t1	0.00145312	-1.9621	down-regulated
AT2G23755	prmt5.1.X16.t1-prmt5.1.X23.t1	0.00145385	-0.541756	down-regulated
AT5G51910	prmt5.1.X16.t1-prmt5.1.X23.t1	0.00145385	-0.741714	down-regulated
AT1G67590	prmt5.1.X16.t1-prmt5.1.X23.t1	0.00145425	-0.511005	down-regulated
AT5G57220	prmt5.1.X16.t1-prmt5.1.X23.t1	0.00146359	1.70581	up-regulated
AT5G65730	prmt5.1.X16.t1-prmt5.1.X23.t1	0.00147312	-0.761356	down-regulated
AT3G22125	prmt5.1.X16.t1-prmt5.1.X23.t1	0.00148177	0.879783	up-regulated
AT5G04980	prmt5.1.X16.t1-prmt5.1.X23.t1	0.00149244	0.534016	up-regulated
AT1G18000	prmt5.1.X16.t1-prmt5.1.X23.t1	0.00149471	-0.728045	down-regulated
AT3G19150	prmt5.1.X16.t1-prmt5.1.X23.t1	0.00149825	0.605116	up-regulated
AT1G80630	prmt5.1.X16.t1-prmt5.1.X23.t1	0.001505	-0.578639	down-regulated
AT5G59240	prmt5.1.X16.t1-prmt5.1.X23.t1	0.00150519	0.808679	up-regulated
AT1G64570	prmt5.1.X16.t1-prmt5.1.X23.t1	0.00150901	0.55042	up-regulated
AT1G66080	prmt5.1.X16.t1-prmt5.1.X23.t1	0.00153502	-0.751431	down-regulated
AT2G37540	prmt5.1.X16.t1-prmt5.1.X23.t1	0.00154216	0.995623	up-regulated
AT5G38895	prmt5.1.X16.t1-prmt5.1.X23.t1	0.00154938	-0.60645	down-regulated
AT1G16030	prmt5.1.X16.t1-prmt5.1.X23.t1	0.00155491	-0.576115	down-regulated
AT4G17940	prmt5.1.X16.t1-prmt5.1.X23.t1	0.00155596	-0.603167	down-regulated
AT2G37420	prmt5.1.X16.t1-prmt5.1.X23.t1	0.00155967	0.600632	up-regulated
AT5G14570	prmt5.1.X16.t1-prmt5.1.X23.t1	0.00156147	0.784606	up-regulated
AT3G45650	prmt5.1.X16.t1-prmt5.1.X23.t1	0.00157062	0.851	up-regulated
AT1G78265	prmt5.1.X16.t1-prmt5.1.X23.t1	0.00157896	-0.587063	down-regulated
AT4G16146	prmt5.1.X16.t1-prmt5.1.X23.t1	0.00159701	1.21998	up-regulated
AT5G07710	prmt5.1.X16.t1-prmt5.1.X23.t1	0.00160132	-0.537536	down-regulated
AT5G23240	prmt5.1.X16.t1-prmt5.1.X23.t1	0.00160361	1.67104	up-regulated
AT1G18740	prmt5.1.X16.t1-prmt5.1.X23.t1	0.00161107	0.765927	up-regulated
AT3G49590	prmt5.1.X16.t1-prmt5.1.X23.t1	0.00162866	-0.523706	down-regulated
AT1G32860	prmt5.1.X16.t1-prmt5.1.X23.t1	0.0016513	0.523515	up-regulated
AT5G05110	prmt5.1.X16.t1-prmt5.1.X23.t1	0.00165788	-0.509289	down-regulated
AT1G68740	prmt5.1.X16.t1-prmt5.1.X23.t1	0.00166982	0.69009	up-regulated
AT3G51860	prmt5.1.X16.t1-prmt5.1.X23.t1	0.00167105	1.77919	up-regulated
AT3G05220	prmt5.1.X16.t1-prmt5.1.X23.t1	0.00168325	0.671445	up-regulated
AT1G20450	prmt5.1.X16.t1-prmt5.1.X23.t1	0.00169797	1.01166	up-regulated
AT5G46230	prmt5.1.X16.t1-prmt5.1.X23.t1	0.00171059	0.733142	up-regulated
AT1G02705	prmt5.1.X16.t1-prmt5.1.X23.t1	0.00172996	1.09939	up-regulated
AT1G07400	prmt5.1.X16.t1-prmt5.1.X23.t1	0.00175977	-1.50438	down-regulated
AT1G15175	prmt5.1.X16.t1-prmt5.1.X23.t1	0.0017663	-0.657222	down-regulated
AT1G56510	prmt5.1.X16.t1-prmt5.1.X23.t1	0.00176711	0.817447	up-regulated
AT4G14440	prmt5.1.X16.t1-prmt5.1.X23.t1	0.00177821	-0.66133	down-regulated
AT3G17668	prmt5.1.X16.t1-prmt5.1.X23.t1	0.00178234	-0.52509	down-regulated
AT4G38400	prmt5.1.X16.t1-prmt5.1.X23.t1	0.00181358	1.1411	up-regulated
AT5G10750	prmt5.1.X16.t1-prmt5.1.X23.t1	0.00182624	0.511101	up-regulated
AT3G02140	prmt5.1.X16.t1-prmt5.1.X23.t1	0.00182841	1.19914	up-regulated
AT2G39870	prmt5.1.X16.t1-prmt5.1.X23.t1	0.00183158	0.652877	up-regulated
AT3G60200	prmt5.1.X16.t1-prmt5.1.X23.t1	0.00183566	0.574853	up-regulated
AT5G20230	prmt5.1.X16.t1-prmt5.1.X23.t1	0.00186107	1.53483	up-regulated
AT4G16000	prmt5.1.X16.t1-prmt5.1.X23.t1	0.00186666	-0.938065	down-regulated
AT3G19930	prmt5.1.X16.t1-prmt5.1.X23.t1	0.00188264	0.793334	up-regulated
AT1G66230	prmt5.1.X16.t1-prmt5.1.X23.t1	0.00191243	-1.11023	down-regulated
AT2G30550	prmt5.1.X16.t1-prmt5.1.X23.t1	0.00191513	-0.622173	down-regulated
AT1G11940	prmt5.1.X16.t1-prmt5.1.X23.t1	0.00191686	-0.591019	down-regulated
AT5G47920	prmt5.1.X16.t1-prmt5.1.X23.t1	0.00191889	1.30985	up-regulated
AT1G17940	prmt5.1.X16.t1-prmt5.1.X23.t1	0.0019363	0.530663	up-regulated
AT4G14380	prmt5.1.X16.t1-prmt5.1.X23.t1	0.00193967	-1.02236	down-regulated
AT4G39830	prmt5.1.X16.t1-prmt5.1.X23.t1	0.00196651	1.28668	up-regulated
AT4G16860	prmt5.1.X16.t1-prmt5.1.X23.t1	0.00197432	0.91691	up-regulated
AT2G45080	prmt5.1.X16.t1-prmt5.1.X23.t1	0.00197461	0.951832	up-regulated
AT5G25500	prmt5.1.X16.t1-prmt5.1.X23.t1	0.00197782	0.699835	up-regulated
AT3G48290	prmt5.1.X16.t1-prmt5.1.X23.t1	0.0019847	-0.617628	down-regulated
AT2G28400	prmt5.1.X16.t1-prmt5.1.X23.t1	0.0019882	-1.75271	down-regulated
AT4G23200	prmt5.1.X16.t1-prmt5.1.X23.t1	0.0019882	0.88151	up-regulated
AT4G26140	prmt5.1.X16.t1-prmt5.1.X23.t1	0.0019882	0.610025	up-regulated
AT1G53345	prmt5.1.X16.t1-prmt5.1.X23.t1	0.00199181	0.619804	up-regulated
AT2G18700	prmt5.1.X16.t1-prmt5.1.X23.t1	0.00199276	-1.15686	down-regulated
AT1G64690	prmt5.1.X16.t1-prmt5.1.X23.t1	0.00201237	-0.72563	down-regulated
AT2G27060	prmt5.1.X16.t1-prmt5.1.X23.t1	0.00201492	-0.57915	down-regulated
AT5G25460	prmt5.1.X16.t1-prmt5.1.X23.t1	0.00202705	-0.590102	down-regulated
AT1G17750	prmt5.1.X16.t1-prmt5.1.X23.t1	0.00203013	0.707443	up-regulated
AT3G26280	prmt5.1.X16.t1-prmt5.1.X23.t1	0.00203761	-0.8496	down-regulated
AT1G75040	prmt5.1.X16.t1-prmt5.1.X23.t1	0.00204041	0.943904	up-regulated
AT2G20500	prmt5.1.X16.t1-prmt5.1.X23.t1	0.00206468	-1.18892	down-regulated
AT5G17460	prmt5.1.X16.t1-prmt5.1.X23.t1	0.00206842	1.49456	up-regulated
AT1G29510	prmt5.1.X16.t1-prmt5.1.X23.t1	0.00208404	-0.548747	down-regulated
AT1G08650	prmt5.1.X16.t1-prmt5.1.X23.t1	0.00209748	0.674876	up-regulated
AT1G62975	prmt5.1.X16.t1-prmt5.1.X23.t1	0.00211117	-0.768915	down-regulated
AT5G45960	prmt5.1.X16.t1-prmt5.1.X23.t1	0.00213147	-0.66484	down-regulated
AT2G23320	prmt5.1.X16.t1-prmt5.1.X23.t1	0.00214011	-0.5864	down-regulated
AT2G41990	prmt5.1.X16.t1-prmt5.1.X23.t1	0.00215055	0.842255	up-regulated
AT5G05240	prmt5.1.X16.t1-prmt5.1.X23.t1	0.00217611	0.521772	up-regulated
AT4G09460	prmt5.1.X16.t1-prmt5.1.X23.t1	0.00218587	-0.721469	down-regulated
AT5G44060	prmt5.1.X16.t1-prmt5.1.X23.t1	0.00218648	-0.559991	down-regulated
AT5G11070	prmt5.1.X16.t1-prmt5.1.X23.t1	0.00220263	-1.25193	down-regulated
AT2G33480	prmt5.1.X16.t1-prmt5.1.X23.t1	0.00220445	-0.758654	down-regulated
AT1G64890	prmt5.1.X16.t1-prmt5.1.X23.t1	0.00221103	0.700401	up-regulated
AT3G26450	prmt5.1.X16.t1-prmt5.1.X23.t1	0.00221103	-0.650644	down-regulated
AT4G36040	prmt5.1.X16.t1-prmt5.1.X23.t1	0.00221722	-0.970489	down-regulated
AT1G07985	prmt5.1.X16.t1-prmt5.1.X23.t1	0.00225178	-2.43525	down-regulated
AT1G65000	prmt5.1.X16.t1-prmt5.1.X23.t1	0.00225898	-0.63511	down-regulated
AT1G76560	prmt5.1.X16.t1-prmt5.1.X23.t1	0.00227231	-0.809487	down-regulated
AT1G32928	prmt5.1.X16.t1-prmt5.1.X23.t1	0.00230011	-1.45878	down-regulated
AT1G08090	prmt5.1.X16.t1-prmt5.1.X23.t1	0.00230395	1.86885	up-regulated
AT4G04293	prmt5.1.X16.t1-prmt5.1.X23.t1	0.00233882	-1.55841	down-regulated
AT5G01810	prmt5.1.X16.t1-prmt5.1.X23.t1	0.00233882	0.986205	up-regulated
AT1G07150	prmt5.1.X16.t1-prmt5.1.X23.t1	0.0023437	1.43461	up-regulated
AT1G77200	prmt5.1.X16.t1-prmt5.1.X23.t1	0.0023437	0.661921	up-regulated
AT4G11300	prmt5.1.X16.t1-prmt5.1.X23.t1	0.0023437	-0.796251	down-regulated
AT5G57887	prmt5.1.X16.t1-prmt5.1.X23.t1	0.0023437	-0.805341	down-regulated
AT1G21010	prmt5.1.X16.t1-prmt5.1.X23.t1	0.00235038	-0.909553	down-regulated
AT5G51460	prmt5.1.X16.t1-prmt5.1.X23.t1	0.00235717	0.657469	up-regulated
AT2G39180	prmt5.1.X16.t1-prmt5.1.X23.t1	0.00236901	0.823892	up-regulated
AT2G34925	prmt5.1.X16.t1-prmt5.1.X23.t1	0.0023707	-0.649528	down-regulated
AT4G27745	prmt5.1.X16.t1-prmt5.1.X23.t1	0.00237525	-0.594839	down-regulated
AT4G19520	prmt5.1.X16.t1-prmt5.1.X23.t1	0.00239502	1.08526	up-regulated
AT1G59720	prmt5.1.X16.t1-prmt5.1.X23.t1	0.00242521	0.561124	up-regulated
AT3G62690	prmt5.1.X16.t1-prmt5.1.X23.t1	0.00242521	0.572262	up-regulated
AT3G53800	prmt5.1.X16.t1-prmt5.1.X23.t1	0.00244032	-0.575007	down-regulated
AT5G65470	prmt5.1.X16.t1-prmt5.1.X23.t1	0.00245997	0.62571	up-regulated
AT4G40065	prmt5.1.X16.t1-prmt5.1.X23.t1	0.0024795	0.830992	up-regulated
AT3G23480	prmt5.1.X16.t1-prmt5.1.X23.t1	0.00253255	-0.614417	down-regulated
AT1G77885	prmt5.1.X16.t1-prmt5.1.X23.t1	0.0025387	-0.921067	down-regulated
AT1G73700	prmt5.1.X16.t1-prmt5.1.X23.t1	0.00257371	0.995118	up-regulated
AT4G03210	prmt5.1.X16.t1-prmt5.1.X23.t1	0.00257585	0.698972	up-regulated
AT2G42580	prmt5.1.X16.t1-prmt5.1.X23.t1	0.00258922	0.758343	up-regulated
AT1G52190	prmt5.1.X16.t1-prmt5.1.X23.t1	0.00259944	-0.612143	down-regulated
AT5G37410	prmt5.1.X16.t1-prmt5.1.X23.t1	0.00261295	-0.702107	down-regulated
AT2G46735	prmt5.1.X16.t1-prmt5.1.X23.t1	0.0026557	-0.633794	down-regulated
AT5G64260	prmt5.1.X16.t1-prmt5.1.X23.t1	0.00267304	-0.832579	down-regulated
AT2G31380	prmt5.1.X16.t1-prmt5.1.X23.t1	0.00267915	0.54689	up-regulated
AT3G25700	prmt5.1.X16.t1-prmt5.1.X23.t1	0.00268109	0.572107	up-regulated
AT1G67420	prmt5.1.X16.t1-prmt5.1.X23.t1	0.00273525	0.591257	up-regulated
AT2G01940	prmt5.1.X16.t1-prmt5.1.X23.t1	0.00273525	-0.828738	down-regulated
AT5G02370	prmt5.1.X16.t1-prmt5.1.X23.t1	0.00275051	0.666357	up-regulated
AT5G36925	prmt5.1.X16.t1-prmt5.1.X23.t1	0.00275051	2.34013	up-regulated
AT3G22820	prmt5.1.X16.t1-prmt5.1.X23.t1	0.00275724	-1.21904	down-regulated
AT4G22820	prmt5.1.X16.t1-prmt5.1.X23.t1	0.00275806	-0.529996	down-regulated
AT4G13900	prmt5.1.X16.t1-prmt5.1.X23.t1	0.00276487	0.665022	up-regulated
AT5G05890	prmt5.1.X16.t1-prmt5.1.X23.t1	0.00278333	-0.506241	down-regulated
AT3G60690	prmt5.1.X16.t1-prmt5.1.X23.t1	0.00280913	-0.717742	down-regulated
AT1G73590	prmt5.1.X16.t1-prmt5.1.X23.t1	0.00283475	0.685016	up-regulated
AT4G21820	prmt5.1.X16.t1-prmt5.1.X23.t1	0.00284049	0.700739	up-regulated
AT2G45600	prmt5.1.X16.t1-prmt5.1.X23.t1	0.00284622	-0.697394	down-regulated
AT1G50180	prmt5.1.X16.t1-prmt5.1.X23.t1	0.00285723	0.701015	up-regulated
AT4G34550	prmt5.1.X16.t1-prmt5.1.X23.t1	0.00285723	2.41438	up-regulated
AT3G62860	prmt5.1.X16.t1-prmt5.1.X23.t1	0.00287199	-0.522113	down-regulated
AT1G73400	prmt5.1.X16.t1-prmt5.1.X23.t1	0.00293886	0.534287	up-regulated
AT1G68520	prmt5.1.X16.t1-prmt5.1.X23.t1	0.00294333	-0.911299	down-regulated
AT3G16670	prmt5.1.X16.t1-prmt5.1.X23.t1	0.00294524	0.794726	up-regulated
AT3G52105	prmt5.1.X16.t1-prmt5.1.X23.t1	0.0029466	-0.872748	down-regulated
AT1G09415	prmt5.1.X16.t1-prmt5.1.X23.t1	0.00296568	-0.642564	down-regulated
AT2G36410	prmt5.1.X16.t1-prmt5.1.X23.t1	0.00296611	0.627817	up-regulated
AT4G19865	prmt5.1.X16.t1-prmt5.1.X23.t1	0.0029714	-0.685867	down-regulated
AT3G07470	prmt5.1.X16.t1-prmt5.1.X23.t1	0.00297322	0.671223	up-regulated
AT3G26740	prmt5.1.X16.t1-prmt5.1.X23.t1	0.00297917	-0.615407	down-regulated
AT5G14700	prmt5.1.X16.t1-prmt5.1.X23.t1	0.00297917	0.559687	up-regulated
AT3G03150	prmt5.1.X16.t1-prmt5.1.X23.t1	0.00297958	-0.503958	down-regulated
AT5G01200	prmt5.1.X16.t1-prmt5.1.X23.t1	0.00298841	0.700836	up-regulated
AT5G17040	prmt5.1.X16.t1-prmt5.1.X23.t1	0.00299585	2.0156	up-regulated
AT1G20060	prmt5.1.X16.t1-prmt5.1.X23.t1	0.00300328	0.511589	up-regulated
AT1G64380	prmt5.1.X16.t1-prmt5.1.X23.t1	0.00303858	-0.798993	down-regulated
AT3G02040	prmt5.1.X16.t1-prmt5.1.X23.t1	0.00307355	1.88588	up-regulated
AT2G19650	prmt5.1.X16.t1-prmt5.1.X23.t1	0.00308297	0.547962	up-regulated
AT3G55510	prmt5.1.X16.t1-prmt5.1.X23.t1	0.00308297	0.52577	up-regulated
AT2G20670	prmt5.1.X16.t1-prmt5.1.X23.t1	0.00309083	-2.82432	down-regulated
AT2G43060	prmt5.1.X16.t1-prmt5.1.X23.t1	0.00309679	-0.774947	down-regulated
AT1G53560	prmt5.1.X16.t1-prmt5.1.X23.t1	0.00311146	-0.630525	down-regulated
AT2G37170	prmt5.1.X16.t1-prmt5.1.X23.t1	0.00314728	-0.826155	down-regulated
AT3G54390	prmt5.1.X16.t1-prmt5.1.X23.t1	0.00314728	0.538326	up-regulated
AT5G10610	prmt5.1.X16.t1-prmt5.1.X23.t1	0.00315044	-0.545836	down-regulated
AT3G03830	prmt5.1.X16.t1-prmt5.1.X23.t1	0.00316091	-1.06148	down-regulated
AT3G21460	prmt5.1.X16.t1-prmt5.1.X23.t1	0.00317684	-0.935878	down-regulated
AT3G24520	prmt5.1.X16.t1-prmt5.1.X23.t1	0.00318639	-1.06088	down-regulated
AT4G28320	prmt5.1.X16.t1-prmt5.1.X23.t1	0.00318639	0.660916	up-regulated
AT1G07620	prmt5.1.X16.t1-prmt5.1.X23.t1	0.00322859	1.84112	up-regulated
AT2G29590	prmt5.1.X16.t1-prmt5.1.X23.t1	0.00322859	-0.557481	down-regulated
AT3G51238	prmt5.1.X16.t1-prmt5.1.X23.t1	0.00326895	1.96915	up-regulated
AT3G29647	prmt5.1.X16.t1-prmt5.1.X23.t1	0.0032723	-0.500233	down-regulated
AT5G49525	prmt5.1.X16.t1-prmt5.1.X23.t1	0.00332565	-1.19628	down-regulated
AT5G64550	prmt5.1.X16.t1-prmt5.1.X23.t1	0.00334655	0.648782	up-regulated
AT5G46330	prmt5.1.X16.t1-prmt5.1.X23.t1	0.00335151	0.827607	up-regulated
AT5G57760	prmt5.1.X16.t1-prmt5.1.X23.t1	0.00335172	1.81584	up-regulated
AT5G51174	prmt5.1.X16.t1-prmt5.1.X23.t1	0.00336535	1.43402	up-regulated
AT3G49940	prmt5.1.X16.t1-prmt5.1.X23.t1	0.00337307	-0.872663	down-regulated
AT2G35710	prmt5.1.X16.t1-prmt5.1.X23.t1	0.00340959	1.43983	up-regulated
AT1G61667	prmt5.1.X16.t1-prmt5.1.X23.t1	0.00342152	1.59989	up-regulated
AT2G01290	prmt5.1.X16.t1-prmt5.1.X23.t1	0.00342152	0.536312	up-regulated
AT1G51800	prmt5.1.X16.t1-prmt5.1.X23.t1	0.00342926	2.55096	up-regulated
AT1G34355	prmt5.1.X16.t1-prmt5.1.X23.t1	0.0034338	0.575889	up-regulated
AT2G42540	prmt5.1.X16.t1-prmt5.1.X23.t1	0.00349745	1.20548	up-regulated
AT4G34150	prmt5.1.X16.t1-prmt5.1.X23.t1	0.00349745	0.684977	up-regulated
AT5G24800	prmt5.1.X16.t1-prmt5.1.X23.t1	0.00351823	-0.602968	down-regulated
AT1G52830	prmt5.1.X16.t1-prmt5.1.X23.t1	0.00352501	1.44607	up-regulated
AT3G04110	prmt5.1.X16.t1-prmt5.1.X23.t1	0.00352501	0.679523	up-regulated
AT5G57390	prmt5.1.X16.t1-prmt5.1.X23.t1	0.00353537	0.637167	up-regulated
AT1G32190	prmt5.1.X16.t1-prmt5.1.X23.t1	0.00354372	0.567725	up-regulated
AT1G31820	prmt5.1.X16.t1-prmt5.1.X23.t1	0.00354433	-0.992657	down-regulated
AT1G22530	prmt5.1.X16.t1-prmt5.1.X23.t1	0.00355287	0.935339	up-regulated
AT4G39030	prmt5.1.X16.t1-prmt5.1.X23.t1	0.00356271	0.633261	up-regulated
AT3G47340	prmt5.1.X16.t1-prmt5.1.X23.t1	0.00358573	-1.1962	down-regulated
AT3G62150	prmt5.1.X16.t1-prmt5.1.X23.t1	0.003596	1.16421	up-regulated
AT5G33290	prmt5.1.X16.t1-prmt5.1.X23.t1	0.003596	0.559377	up-regulated
AT4G13180	prmt5.1.X16.t1-prmt5.1.X23.t1	0.00359763	0.664502	up-regulated
AT4G23550	prmt5.1.X16.t1-prmt5.1.X23.t1	0.00360076	0.770452	up-regulated
AT5G26010	prmt5.1.X16.t1-prmt5.1.X23.t1	0.00364518	1.20444	up-regulated
AT5G13270	prmt5.1.X16.t1-prmt5.1.X23.t1	0.00364909	0.576051	up-regulated
AT2G41750	prmt5.1.X16.t1-prmt5.1.X23.t1	0.00365989	-0.532237	down-regulated
AT2G14220	prmt5.1.X16.t1-prmt5.1.X23.t1	0.00366086	0.515112	up-regulated
AT1G04240	prmt5.1.X16.t1-prmt5.1.X23.t1	0.00370122	0.645096	up-regulated
AT3G18960	prmt5.1.X16.t1-prmt5.1.X23.t1	0.00370122	-0.6101	down-regulated
AT5G47360	prmt5.1.X16.t1-prmt5.1.X23.t1	0.00370233	0.534258	up-regulated
AT1G73790	prmt5.1.X16.t1-prmt5.1.X23.t1	0.00372333	-0.550245	down-regulated
AT1G31540	prmt5.1.X16.t1-prmt5.1.X23.t1	0.0037455	0.624722	up-regulated
AT5G51670	prmt5.1.X16.t1-prmt5.1.X23.t1	0.00377154	0.682256	up-regulated
AT5G57480	prmt5.1.X16.t1-prmt5.1.X23.t1	0.00377177	1.00833	up-regulated
AT5G62230	prmt5.1.X16.t1-prmt5.1.X23.t1	0.00381371	0.569964	up-regulated
AT1G57680	prmt5.1.X16.t1-prmt5.1.X23.t1	0.00382231	0.599746	up-regulated
AT5G21900	prmt5.1.X16.t1-prmt5.1.X23.t1	0.00382319	0.525751	up-regulated
AT2G21320	prmt5.1.X16.t1-prmt5.1.X23.t1	0.00383186	0.684472	up-regulated
AT1G01900	prmt5.1.X16.t1-prmt5.1.X23.t1	0.00383254	0.554353	up-regulated
AT4G09970	prmt5.1.X16.t1-prmt5.1.X23.t1	0.00383254	0.604174	up-regulated
AT1G29357	prmt5.1.X16.t1-prmt5.1.X23.t1	0.00383425	-0.549818	down-regulated
AT3G50370	prmt5.1.X16.t1-prmt5.1.X23.t1	0.00383738	0.5042	up-regulated
AT1G72250	prmt5.1.X16.t1-prmt5.1.X23.t1	0.00387646	0.513425	up-regulated
AT3G21540	prmt5.1.X16.t1-prmt5.1.X23.t1	0.00387646	0.551097	up-regulated
AT1G53160	prmt5.1.X16.t1-prmt5.1.X23.t1	0.00390571	-0.589335	down-regulated
AT4G24960	prmt5.1.X16.t1-prmt5.1.X23.t1	0.0039058	0.651627	up-regulated
AT2G28260	prmt5.1.X16.t1-prmt5.1.X23.t1	0.0039303	0.605877	up-regulated
AT3G60640	prmt5.1.X16.t1-prmt5.1.X23.t1	0.00394443	-0.576171	down-regulated
AT4G13577	prmt5.1.X16.t1-prmt5.1.X23.t1	0.00394645	-0.897211	down-regulated
AT2G39200	prmt5.1.X16.t1-prmt5.1.X23.t1	0.00395625	2.94875	up-regulated
AT3G10985	prmt5.1.X16.t1-prmt5.1.X23.t1	0.00395625	-0.600893	down-regulated
AT4G36930	prmt5.1.X16.t1-prmt5.1.X23.t1	0.0040374	0.535503	up-regulated
AT4G33980	prmt5.1.X16.t1-prmt5.1.X23.t1	0.00405902	1.93798	up-regulated
AT1G08300	prmt5.1.X16.t1-prmt5.1.X23.t1	0.00409862	-0.568158	down-regulated
AT2G30230	prmt5.1.X16.t1-prmt5.1.X23.t1	0.00409862	-1.54176	down-regulated
AT1G18300	prmt5.1.X16.t1-prmt5.1.X23.t1	0.00410284	-0.689642	down-regulated
AT1G78270	prmt5.1.X16.t1-prmt5.1.X23.t1	0.00410284	-0.70455	down-regulated
AT5G51770	prmt5.1.X16.t1-prmt5.1.X23.t1	0.00413367	0.62018	up-regulated
AT4G29530	prmt5.1.X16.t1-prmt5.1.X23.t1	0.00415122	-0.52549	down-regulated
AT3G51000	prmt5.1.X16.t1-prmt5.1.X23.t1	0.00415724	-0.556285	down-regulated
AT5G20830	prmt5.1.X16.t1-prmt5.1.X23.t1	0.00416779	0.592676	up-regulated
AT5G62210	prmt5.1.X16.t1-prmt5.1.X23.t1	0.00416779	0.788867	up-regulated
AT4G30280	prmt5.1.X16.t1-prmt5.1.X23.t1	0.00418361	3.39901	up-regulated
AT1G21830	prmt5.1.X16.t1-prmt5.1.X23.t1	0.00420474	-0.5002	down-regulated
AT2G25590	prmt5.1.X16.t1-prmt5.1.X23.t1	0.00420961	-0.502203	down-regulated
AT3G15630	prmt5.1.X16.t1-prmt5.1.X23.t1	0.00422924	-1.62638	down-regulated
AT1G14170	prmt5.1.X16.t1-prmt5.1.X23.t1	0.00423986	0.607893	up-regulated
AT4G37800	prmt5.1.X16.t1-prmt5.1.X23.t1	0.0042789	-0.543108	down-regulated
AT1G14890	prmt5.1.X16.t1-prmt5.1.X23.t1	0.00431259	-0.783358	down-regulated
AT5G44565	prmt5.1.X16.t1-prmt5.1.X23.t1	0.0043195	1.83336	up-regulated
AT1G60960	prmt5.1.X16.t1-prmt5.1.X23.t1	0.00434366	-0.900991	down-regulated
AT1G13100	prmt5.1.X16.t1-prmt5.1.X23.t1	0.00436731	-0.601243	down-regulated
AT1G69730	prmt5.1.X16.t1-prmt5.1.X23.t1	0.00436731	0.565876	up-regulated
AT4G23990	prmt5.1.X16.t1-prmt5.1.X23.t1	0.00438082	0.546305	up-regulated
AT3G17510	prmt5.1.X16.t1-prmt5.1.X23.t1	0.00438812	-0.553253	down-regulated
AT4G15490	prmt5.1.X16.t1-prmt5.1.X23.t1	0.00438812	0.850496	up-regulated
AT2G43535	prmt5.1.X16.t1-prmt5.1.X23.t1	0.00439076	0.717925	up-regulated
AT1G70290	prmt5.1.X16.t1-prmt5.1.X23.t1	0.00439227	-1.37739	down-regulated
AT1G31173	prmt5.1.X16.t1-prmt5.1.X23.t1	0.00441711	0.903981	up-regulated
AT1G48320	prmt5.1.X16.t1-prmt5.1.X23.t1	0.0044176	-0.511294	down-regulated
AT2G29165	prmt5.1.X16.t1-prmt5.1.X23.t1	0.00443808	2.05337	up-regulated
AT5G24280	prmt5.1.X16.t1-prmt5.1.X23.t1	0.00448883	0.503062	up-regulated
AT1G20930	prmt5.1.X16.t1-prmt5.1.X23.t1	0.00448961	0.506061	up-regulated
AT1G70090	prmt5.1.X16.t1-prmt5.1.X23.t1	0.00448961	0.628065	up-regulated
AT5G16230	prmt5.1.X16.t1-prmt5.1.X23.t1	0.00451513	0.524319	up-regulated
AT5G24010	prmt5.1.X16.t1-prmt5.1.X23.t1	0.00451513	0.733171	up-regulated
AT3G12970	prmt5.1.X16.t1-prmt5.1.X23.t1	0.0045346	0.621953	up-regulated
AT1G63580	prmt5.1.X16.t1-prmt5.1.X23.t1	0.00454097	1.15252	up-regulated
AT3G10180	prmt5.1.X16.t1-prmt5.1.X23.t1	0.00454097	0.519232	up-regulated
AT2G18730	prmt5.1.X16.t1-prmt5.1.X23.t1	0.00455636	0.508388	up-regulated
AT4G30700	prmt5.1.X16.t1-prmt5.1.X23.t1	0.00455814	0.529201	up-regulated
AT1G33475	prmt5.1.X16.t1-prmt5.1.X23.t1	0.00456234	-1.14623	down-regulated
AT1G76135	prmt5.1.X16.t1-prmt5.1.X23.t1	0.00456265	0.804447	up-regulated
AT5G37540	prmt5.1.X16.t1-prmt5.1.X23.t1	0.00457519	0.692234	up-regulated
AT1G43886	prmt5.1.X16.t1-prmt5.1.X23.t1	0.00463609	0.534007	up-regulated
AT1G29420	prmt5.1.X16.t1-prmt5.1.X23.t1	0.00467739	-1.29891	down-regulated
AT1G04770	prmt5.1.X16.t1-prmt5.1.X23.t1	0.00468731	-1.02249	down-regulated
AT1G58210	prmt5.1.X16.t1-prmt5.1.X23.t1	0.00471627	-0.505884	down-regulated
AT2G21210	prmt5.1.X16.t1-prmt5.1.X23.t1	0.00472926	-0.846212	down-regulated
AT1G18200	prmt5.1.X16.t1-prmt5.1.X23.t1	0.0047322	1.19653	up-regulated
AT2G37650	prmt5.1.X16.t1-prmt5.1.X23.t1	0.0047706	-0.530349	down-regulated
AT4G19810	prmt5.1.X16.t1-prmt5.1.X23.t1	0.00479605	0.759349	up-regulated
AT1G56010	prmt5.1.X16.t1-prmt5.1.X23.t1	0.0048194	-0.784734	down-regulated
AT3G09085	prmt5.1.X16.t1-prmt5.1.X23.t1	0.00483535	-0.588205	down-regulated
AT3G27540	prmt5.1.X16.t1-prmt5.1.X23.t1	0.0048518	0.506797	up-regulated
AT5G54300	prmt5.1.X16.t1-prmt5.1.X23.t1	0.0048586	-0.698225	down-regulated
AT1G10770	prmt5.1.X16.t1-prmt5.1.X23.t1	0.00485889	2.19243	up-regulated
AT5G02550	prmt5.1.X16.t1-prmt5.1.X23.t1	0.00488137	-0.662594	down-regulated
AT5G37600	prmt5.1.X16.t1-prmt5.1.X23.t1	0.00489985	0.562489	up-regulated
AT1G07128	prmt5.1.X16.t1-prmt5.1.X23.t1	0.00494097	1.13542	up-regulated
AT4G04810	prmt5.1.X16.t1-prmt5.1.X23.t1	0.00496874	-1.06692	down-regulated
AT5G28630	prmt5.1.X16.t1-prmt5.1.X23.t1	0.00502044	1.16174	up-regulated
AT4G13560	prmt5.1.X16.t1-prmt5.1.X23.t1	0.00504182	-0.594403	down-regulated
AT3G19050	prmt5.1.X16.t1-prmt5.1.X23.t1	0.00504494	0.538508	up-regulated
AT1G74940	prmt5.1.X16.t1-prmt5.1.X23.t1	0.00505145	-0.514447	down-regulated
AT1G26730	prmt5.1.X16.t1-prmt5.1.X23.t1	0.00505954	0.675418	up-regulated
AT5G01520	prmt5.1.X16.t1-prmt5.1.X23.t1	0.00506494	-0.795774	down-regulated
AT4G03820	prmt5.1.X16.t1-prmt5.1.X23.t1	0.00507209	-0.601868	down-regulated
AT1G04160	prmt5.1.X16.t1-prmt5.1.X23.t1	0.0050969	0.517466	up-regulated
AT1G69570	prmt5.1.X16.t1-prmt5.1.X23.t1	0.00509811	0.763345	up-regulated
AT3G04960	prmt5.1.X16.t1-prmt5.1.X23.t1	0.00510045	-0.839351	down-regulated
AT5G17980	prmt5.1.X16.t1-prmt5.1.X23.t1	0.0051022	0.515613	up-regulated
AT5G42780	prmt5.1.X16.t1-prmt5.1.X23.t1	0.00510605	-0.710249	down-regulated
AT2G28720	prmt5.1.X16.t1-prmt5.1.X23.t1	0.0051318	0.549157	up-regulated
AT1G19020	prmt5.1.X16.t1-prmt5.1.X23.t1	0.00514254	1.19577	up-regulated
AT2G46535	prmt5.1.X16.t1-prmt5.1.X23.t1	0.00519375	-0.524703	down-regulated
AT4G37430	prmt5.1.X16.t1-prmt5.1.X23.t1	0.0052542	0.784323	up-regulated
AT4G32280	prmt5.1.X16.t1-prmt5.1.X23.t1	0.00526689	-1.81149	down-regulated
AT3G58850	prmt5.1.X16.t1-prmt5.1.X23.t1	0.00530529	0.819507	up-regulated
AT1G80960	prmt5.1.X16.t1-prmt5.1.X23.t1	0.0053217	-0.70909	down-regulated
AT3G10040	prmt5.1.X16.t1-prmt5.1.X23.t1	0.00536198	-0.865362	down-regulated
AT4G23410	prmt5.1.X16.t1-prmt5.1.X23.t1	0.00540802	-0.977427	down-regulated
AT4G01335	prmt5.1.X16.t1-prmt5.1.X23.t1	0.00542913	-1.46685	down-regulated
AT1G02820	prmt5.1.X16.t1-prmt5.1.X23.t1	0.0054831	1.55033	up-regulated
AT5G64510	prmt5.1.X16.t1-prmt5.1.X23.t1	0.0054831	-1.49948	down-regulated
AT5G14730	prmt5.1.X16.t1-prmt5.1.X23.t1	0.0054889	-1.38044	down-regulated
AT5G05435	prmt5.1.X16.t1-prmt5.1.X23.t1	0.00551263	-0.728423	down-regulated
AT5G64430	prmt5.1.X16.t1-prmt5.1.X23.t1	0.005522	-0.63704	down-regulated
AT3G23610	prmt5.1.X16.t1-prmt5.1.X23.t1	0.00558108	-0.560315	down-regulated
AT2G34930	prmt5.1.X16.t1-prmt5.1.X23.t1	0.00559534	0.754899	up-regulated
AT5G35735	prmt5.1.X16.t1-prmt5.1.X23.t1	0.00564814	0.81221	up-regulated
AT3G55710	prmt5.1.X16.t1-prmt5.1.X23.t1	0.00565005	0.580599	up-regulated
AT3G27400	prmt5.1.X16.t1-prmt5.1.X23.t1	0.0056518	0.629875	up-regulated
AT5G10970	prmt5.1.X16.t1-prmt5.1.X23.t1	0.0056518	1.04759	up-regulated
AT1G78830	prmt5.1.X16.t1-prmt5.1.X23.t1	0.00565874	-0.903462	down-regulated
AT5G10310	prmt5.1.X16.t1-prmt5.1.X23.t1	0.00567733	-0.781489	down-regulated
AT1G29500	prmt5.1.X16.t1-prmt5.1.X23.t1	0.00569496	-0.659823	down-regulated
AT5G18010	prmt5.1.X16.t1-prmt5.1.X23.t1	0.00573674	-1.03432	down-regulated
AT2G26710	prmt5.1.X16.t1-prmt5.1.X23.t1	0.00574119	-0.627397	down-regulated
AT2G28870	prmt5.1.X16.t1-prmt5.1.X23.t1	0.00574631	0.630221	up-regulated
AT5G53230	prmt5.1.X16.t1-prmt5.1.X23.t1	0.00576503	0.995008	up-regulated
AT3G13600	prmt5.1.X16.t1-prmt5.1.X23.t1	0.00576973	0.789119	up-regulated
AT5G37630	prmt5.1.X16.t1-prmt5.1.X23.t1	0.00579275	0.523418	up-regulated
AT5G10570	prmt5.1.X16.t1-prmt5.1.X23.t1	0.0057975	-1.02453	down-regulated
AT4G25672	prmt5.1.X16.t1-prmt5.1.X23.t1	0.00580542	-1.18222	down-regulated
AT2G45350	prmt5.1.X16.t1-prmt5.1.X23.t1	0.00580906	0.678376	up-regulated
AT2G41835	prmt5.1.X16.t1-prmt5.1.X23.t1	0.00585411	-0.583262	down-regulated
AT1G62260	prmt5.1.X16.t1-prmt5.1.X23.t1	0.00587295	0.833896	up-regulated
AT4G37750	prmt5.1.X16.t1-prmt5.1.X23.t1	0.00591456	0.520553	up-regulated
AT3G48390	prmt5.1.X16.t1-prmt5.1.X23.t1	0.00596575	-1.04239	down-regulated
AT5G16560	prmt5.1.X16.t1-prmt5.1.X23.t1	0.00597877	0.570636	up-regulated
AT3G08505	prmt5.1.X16.t1-prmt5.1.X23.t1	0.00604599	0.511741	up-regulated
AT5G08640	prmt5.1.X16.t1-prmt5.1.X23.t1	0.00606689	0.659141	up-regulated
AT5G57710	prmt5.1.X16.t1-prmt5.1.X23.t1	0.00609113	-0.507049	down-regulated
AT1G22160	prmt5.1.X16.t1-prmt5.1.X23.t1	0.00609413	-0.558498	down-regulated
AT5G06310	prmt5.1.X16.t1-prmt5.1.X23.t1	0.00611004	-0.640575	down-regulated
AT1G59590	prmt5.1.X16.t1-prmt5.1.X23.t1	0.00616681	-2.1231	down-regulated
AT2G18969	prmt5.1.X16.t1-prmt5.1.X23.t1	0.00619738	-0.653854	down-regulated
AT3G02990	prmt5.1.X16.t1-prmt5.1.X23.t1	0.00619875	0.549697	up-regulated
AT1G55190	prmt5.1.X16.t1-prmt5.1.X23.t1	0.00619906	-0.500255	down-regulated
AT1G02390	prmt5.1.X16.t1-prmt5.1.X23.t1	0.00623832	-1.0742	down-regulated
AT5G39030	prmt5.1.X16.t1-prmt5.1.X23.t1	0.00625258	-0.881969	down-regulated
AT3G04443	prmt5.1.X16.t1-prmt5.1.X23.t1	0.00635094	-0.564994	down-regulated
AT1G25422	prmt5.1.X16.t1-prmt5.1.X23.t1	0.00637974	0.985252	up-regulated
AT5G07720	prmt5.1.X16.t1-prmt5.1.X23.t1	0.00640103	-0.637384	down-regulated
AT1G69900	prmt5.1.X16.t1-prmt5.1.X23.t1	0.00640118	1.10379	up-regulated
AT4G29905	prmt5.1.X16.t1-prmt5.1.X23.t1	0.00649002	-0.558553	down-regulated
AT4G14430	prmt5.1.X16.t1-prmt5.1.X23.t1	0.00651065	-0.536243	down-regulated
AT5G55380	prmt5.1.X16.t1-prmt5.1.X23.t1	0.00651065	0.659083	up-regulated
AT1G23052	prmt5.1.X16.t1-prmt5.1.X23.t1	0.00657946	-2.19031	down-regulated
AT1G22550	prmt5.1.X16.t1-prmt5.1.X23.t1	0.00659575	0.588396	up-regulated
AT2G18860	prmt5.1.X16.t1-prmt5.1.X23.t1	0.00659844	0.652283	up-regulated
AT4G34588	prmt5.1.X16.t1-prmt5.1.X23.t1	0.00660196	0.505753	up-regulated
AT1G23060	prmt5.1.X16.t1-prmt5.1.X23.t1	0.00661437	-2.50649	down-regulated
AT1G66190	prmt5.1.X16.t1-prmt5.1.X23.t1	0.00661865	-0.54151	down-regulated
AT4G10120	prmt5.1.X16.t1-prmt5.1.X23.t1	0.00661865	0.725904	up-regulated
AT1G21810	prmt5.1.X16.t1-prmt5.1.X23.t1	0.00669001	0.522056	up-regulated
AT5G56550	prmt5.1.X16.t1-prmt5.1.X23.t1	0.00677786	-2.9209	down-regulated
AT5G49740	prmt5.1.X16.t1-prmt5.1.X23.t1	0.00678566	-0.540443	down-regulated
AT3G55580	prmt5.1.X16.t1-prmt5.1.X23.t1	0.00680499	1.06765	up-regulated
AT4G36410	prmt5.1.X16.t1-prmt5.1.X23.t1	0.0068724	-0.686466	down-regulated
AT4G26060	prmt5.1.X16.t1-prmt5.1.X23.t1	0.00688705	-0.79406	down-regulated
AT3G12012	prmt5.1.X16.t1-prmt5.1.X23.t1	0.00702082	0.742455	up-regulated
AT1G51402	prmt5.1.X16.t1-prmt5.1.X23.t1	0.00704931	-0.713129	down-regulated
AT5G11590	prmt5.1.X16.t1-prmt5.1.X23.t1	0.00706583	0.710357	up-regulated
AT3G16860	prmt5.1.X16.t1-prmt5.1.X23.t1	0.00710221	0.743981	up-regulated
AT2G34510	prmt5.1.X16.t1-prmt5.1.X23.t1	0.00713315	0.723332	up-regulated
AT1G59710	prmt5.1.X16.t1-prmt5.1.X23.t1	0.00723278	0.548108	up-regulated
AT3G44730	prmt5.1.X16.t1-prmt5.1.X23.t1	0.00724532	0.524518	up-regulated
AT4G23880	prmt5.1.X16.t1-prmt5.1.X23.t1	0.00724532	-1.01983	down-regulated
AT4G04745	prmt5.1.X16.t1-prmt5.1.X23.t1	0.0072467	2.78979	up-regulated
AT4G37320	prmt5.1.X16.t1-prmt5.1.X23.t1	0.00726392	0.520041	up-regulated
AT1G14860	prmt5.1.X16.t1-prmt5.1.X23.t1	0.00730331	-1.24021	down-regulated
AT5G07250	prmt5.1.X16.t1-prmt5.1.X23.t1	0.00730652	-0.525386	down-regulated
AT1G04280	prmt5.1.X16.t1-prmt5.1.X23.t1	0.00736424	-0.500795	down-regulated
AT1G53830	prmt5.1.X16.t1-prmt5.1.X23.t1	0.00736424	-1.38515	down-regulated
AT3G46970	prmt5.1.X16.t1-prmt5.1.X23.t1	0.00736424	0.6318	up-regulated
AT1G11380	prmt5.1.X16.t1-prmt5.1.X23.t1	0.00744312	0.513295	up-regulated
AT3G19990	prmt5.1.X16.t1-prmt5.1.X23.t1	0.00750583	-0.533664	down-regulated
AT2G40000	prmt5.1.X16.t1-prmt5.1.X23.t1	0.00752691	-2.38925	down-regulated
AT3G50340	prmt5.1.X16.t1-prmt5.1.X23.t1	0.00753726	0.607538	up-regulated
AT1G11160	prmt5.1.X16.t1-prmt5.1.X23.t1	0.00753855	0.564422	up-regulated
AT5G15840	prmt5.1.X16.t1-prmt5.1.X23.t1	0.00755798	1.43322	up-regulated
AT1G56020	prmt5.1.X16.t1-prmt5.1.X23.t1	0.00770321	0.726718	up-regulated
AT5G44160	prmt5.1.X16.t1-prmt5.1.X23.t1	0.00771409	-0.761843	down-regulated
AT5G60460	prmt5.1.X16.t1-prmt5.1.X23.t1	0.00775793	-0.699731	down-regulated
AT1G67470	prmt5.1.X16.t1-prmt5.1.X23.t1	0.00785382	0.783679	up-regulated
AT4G04830	prmt5.1.X16.t1-prmt5.1.X23.t1	0.00786866	-0.540023	down-regulated
AT2G02950	prmt5.1.X16.t1-prmt5.1.X23.t1	0.00789503	-1.10239	down-regulated
AT3G51910	prmt5.1.X16.t1-prmt5.1.X23.t1	0.00790959	-1.39606	down-regulated
AT4G23400	prmt5.1.X16.t1-prmt5.1.X23.t1	0.00790959	-0.563891	down-regulated
AT1G30240	prmt5.1.X16.t1-prmt5.1.X23.t1	0.00797947	0.508162	up-regulated
AT5G55620	prmt5.1.X16.t1-prmt5.1.X23.t1	0.00799397	-0.500008	down-regulated
AT4G09030	prmt5.1.X16.t1-prmt5.1.X23.t1	0.00812723	0.796497	up-regulated
AT4G05020	prmt5.1.X16.t1-prmt5.1.X23.t1	0.00821975	0.810615	up-regulated
AT1G03457	prmt5.1.X16.t1-prmt5.1.X23.t1	0.0082597	0.656796	up-regulated
AT5G49330	prmt5.1.X16.t1-prmt5.1.X23.t1	0.00842417	0.860573	up-regulated
AT1G16130	prmt5.1.X16.t1-prmt5.1.X23.t1	0.00843266	3.03773	up-regulated
AT2G29300	prmt5.1.X16.t1-prmt5.1.X23.t1	0.00843652	-1.01768	down-regulated
AT4G11290	prmt5.1.X16.t1-prmt5.1.X23.t1	0.00845951	-1.13003	down-regulated
AT1G78820	prmt5.1.X16.t1-prmt5.1.X23.t1	0.00848251	-0.548514	down-regulated
AT5G64800	prmt5.1.X16.t1-prmt5.1.X23.t1	0.00855205	-1.2786	down-regulated
AT1G09040	prmt5.1.X16.t1-prmt5.1.X23.t1	0.00858132	0.523304	up-regulated
AT1G18400	prmt5.1.X16.t1-prmt5.1.X23.t1	0.00868632	0.94838	up-regulated
AT5G62520	prmt5.1.X16.t1-prmt5.1.X23.t1	0.00869064	1.60183	up-regulated
AT3G06890	prmt5.1.X16.t1-prmt5.1.X23.t1	0.00870759	0.819985	up-regulated
AT1G74450	prmt5.1.X16.t1-prmt5.1.X23.t1	0.00873272	0.711826	up-regulated
AT1G31770	prmt5.1.X16.t1-prmt5.1.X23.t1	0.00876102	0.721929	up-regulated
AT5G43270	prmt5.1.X16.t1-prmt5.1.X23.t1	0.00876336	0.561443	up-regulated
AT4G18750	prmt5.1.X16.t1-prmt5.1.X23.t1	0.00877869	0.539571	up-regulated
AT5G66070	prmt5.1.X16.t1-prmt5.1.X23.t1	0.00879906	0.612381	up-regulated
AT2G34770	prmt5.1.X16.t1-prmt5.1.X23.t1	0.00891314	0.539503	up-regulated
AT1G55860	prmt5.1.X16.t1-prmt5.1.X23.t1	0.00893595	0.607338	up-regulated
AT3G56000	prmt5.1.X16.t1-prmt5.1.X23.t1	0.00893595	-0.625478	down-regulated
AT1G11630	prmt5.1.X16.t1-prmt5.1.X23.t1	0.00897868	-0.500095	down-regulated
AT2G30250	prmt5.1.X16.t1-prmt5.1.X23.t1	0.00898344	0.767527	up-regulated
AT3G03180	prmt5.1.X16.t1-prmt5.1.X23.t1	0.00901789	-0.622376	down-regulated
AT1G09350	prmt5.1.X16.t1-prmt5.1.X23.t1	0.00906134	2.61224	up-regulated
AT3G54920	prmt5.1.X16.t1-prmt5.1.X23.t1	0.00907997	0.520671	up-regulated
AT5G64750	prmt5.1.X16.t1-prmt5.1.X23.t1	0.00909314	2.40658	up-regulated
AT4G21760	prmt5.1.X16.t1-prmt5.1.X23.t1	0.00913477	0.539242	up-regulated
AT3G03440	prmt5.1.X16.t1-prmt5.1.X23.t1	0.00920835	0.638599	up-regulated
AT5G44130	prmt5.1.X16.t1-prmt5.1.X23.t1	0.00921174	0.855353	up-regulated
AT5G41900	prmt5.1.X16.t1-prmt5.1.X23.t1	0.00922312	-0.715675	down-regulated
AT5G39240	prmt5.1.X16.t1-prmt5.1.X23.t1	0.00925154	1.28039	up-regulated
AT2G15080	prmt5.1.X16.t1-prmt5.1.X23.t1	0.00925499	-0.777422	down-regulated
AT2G12462	prmt5.1.X16.t1-prmt5.1.X23.t1	0.00926123	-0.518751	down-regulated
AT2G27420	prmt5.1.X16.t1-prmt5.1.X23.t1	0.00926358	1.16868	up-regulated
AT1G70420	prmt5.1.X16.t1-prmt5.1.X23.t1	0.00931308	0.687068	up-regulated
AT4G06536	prmt5.1.X16.t1-prmt5.1.X23.t1	0.00944479	-1.00307	down-regulated
AT2G14900	prmt5.1.X16.t1-prmt5.1.X23.t1	0.00947568	-0.553047	down-regulated
AT5G01040	prmt5.1.X16.t1-prmt5.1.X23.t1	0.00947568	0.92092	up-regulated
AT2G23100	prmt5.1.X16.t1-prmt5.1.X23.t1	0.00957453	1.41233	up-regulated
AT4G21990	prmt5.1.X16.t1-prmt5.1.X23.t1	0.00959938	-0.613828	down-regulated
AT5G17760	prmt5.1.X16.t1-prmt5.1.X23.t1	0.0096331	0.673317	up-regulated
AT5G60780	prmt5.1.X16.t1-prmt5.1.X23.t1	0.00964385	1.09222	up-regulated
AT4G02140	prmt5.1.X16.t1-prmt5.1.X23.t1	0.0097138	0.928863	up-regulated
AT1G04650	prmt5.1.X16.t1-prmt5.1.X23.t1	0.00978929	0.676433	up-regulated
AT3G58520	prmt5.1.X16.t1-prmt5.1.X23.t1	0.00992767	0.582593	up-regulated
AT3G24480	prmt5.1.X16.t1-prmt5.1.X23.t1	0.00996287	0.88429	up-regulated
AT2G40080	prmt5.1.X16.t3-prmt5.1.X23.t3	2.9203685206687e-19	2.64623	up-regulated
AT1G19000	prmt5.1.X16.t3-prmt5.1.X23.t3	1.04476719150811e-17	-2.32136	down-regulated
AT4G33980	prmt5.1.X16.t3-prmt5.1.X23.t3	1.04476719150811e-17	4.95234	up-regulated
AT5G35790	prmt5.1.X16.t3-prmt5.1.X23.t3	1.04476719150811e-17	-1.65134	down-regulated
AT5G42900	prmt5.1.X16.t3-prmt5.1.X23.t3	1.04476719150811e-17	4.44094	up-regulated
AT5G48250	prmt5.1.X16.t3-prmt5.1.X23.t3	2.80215120957082e-17	2.52399	up-regulated
AT5G57110	prmt5.1.X16.t3-prmt5.1.X23.t3	3.8455161858698e-17	2.5154	up-regulated
AT1G32860	prmt5.1.X16.t3-prmt5.1.X23.t3	9.10578402901696e-17	2.10617	up-regulated
AT1G68190	prmt5.1.X16.t3-prmt5.1.X23.t3	4.2204540978431e-16	-3.25534	down-regulated
AT5G63470	prmt5.1.X16.t3-prmt5.1.X23.t3	1.58884505679213e-15	-2.19521	down-regulated
AT2G34620	prmt5.1.X16.t3-prmt5.1.X23.t3	1.83367932999795e-15	-2.8159	down-regulated
AT1G76580	prmt5.1.X16.t3-prmt5.1.X23.t3	1.99253265079973e-15	1.7469	up-regulated
AT2G16365	prmt5.1.X16.t3-prmt5.1.X23.t3	7.28704311846303e-15	1.35497	up-regulated
AT1G51610	prmt5.1.X16.t3-prmt5.1.X23.t3	1.08313667500169e-14	1.57999	up-regulated
AT1G75100	prmt5.1.X16.t3-prmt5.1.X23.t3	1.08313667500169e-14	-1.76392	down-regulated
AT1G75380	prmt5.1.X16.t3-prmt5.1.X23.t3	1.08313667500169e-14	-2.47374	down-regulated
AT5G17460	prmt5.1.X16.t3-prmt5.1.X23.t3	1.08313667500169e-14	4.16371	up-regulated
AT3G05660	prmt5.1.X16.t3-prmt5.1.X23.t3	1.17513274652314e-14	3.10812	up-regulated
AT5G14550	prmt5.1.X16.t3-prmt5.1.X23.t3	1.22980383580346e-14	1.70184	up-regulated
AT1G08890	prmt5.1.X16.t3-prmt5.1.X23.t3	1.76778567165663e-14	2.22089	up-regulated
AT1G53035	prmt5.1.X16.t3-prmt5.1.X23.t3	1.76778567165663e-14	1.98554	up-regulated
AT4G12290	prmt5.1.X16.t3-prmt5.1.X23.t3	1.84586694166036e-14	2.13676	up-regulated
AT2G46710	prmt5.1.X16.t3-prmt5.1.X23.t3	1.93657816210246e-14	-1.28518	down-regulated
AT1G64720	prmt5.1.X16.t3-prmt5.1.X23.t3	2.05838034546196e-14	-2.22032	down-regulated
AT4G33666	prmt5.1.X16.t3-prmt5.1.X23.t3	2.26826835532152e-14	-4.05267	down-regulated
AT1G13080	prmt5.1.X16.t3-prmt5.1.X23.t3	2.57774973307522e-14	-3.04592	down-regulated
AT4G36010	prmt5.1.X16.t3-prmt5.1.X23.t3	2.57774973307522e-14	3.35428	up-regulated
AT5G20830	prmt5.1.X16.t3-prmt5.1.X23.t3	2.75686184678444e-14	2.37696	up-regulated
AT1G64890	prmt5.1.X16.t3-prmt5.1.X23.t3	3.44677197040079e-14	1.93276	up-regulated
AT1G11210	prmt5.1.X16.t3-prmt5.1.X23.t3	3.51045077561798e-14	3.0345	up-regulated
AT1G10360	prmt5.1.X16.t3-prmt5.1.X23.t3	3.67143795962287e-14	-1.49952	down-regulated
AT1G15740	prmt5.1.X16.t3-prmt5.1.X23.t3	3.92732505147647e-14	-2.34624	down-regulated
AT4G18270	prmt5.1.X16.t3-prmt5.1.X23.t3	5.19503108097855e-14	1.60953	up-regulated
AT5G47880	prmt5.1.X16.t3-prmt5.1.X23.t3	6.01634341077093e-14	1.10047	up-regulated
AT1G12240	prmt5.1.X16.t3-prmt5.1.X23.t3	6.32437343537488e-14	-1.73694	down-regulated
AT2G30520	prmt5.1.X16.t3-prmt5.1.X23.t3	6.51012964984594e-14	-2.53501	down-regulated
AT5G24490	prmt5.1.X16.t3-prmt5.1.X23.t3	6.51012964984594e-14	-1.55321	down-regulated
AT1G63800	prmt5.1.X16.t3-prmt5.1.X23.t3	6.82506104193894e-14	-1.76099	down-regulated
AT1G77120	prmt5.1.X16.t3-prmt5.1.X23.t3	6.82506104193894e-14	3.85548	up-regulated
AT1G17665	prmt5.1.X16.t3-prmt5.1.X23.t3	7.04610983969298e-14	2.62943	up-regulated
AT1G49480	prmt5.1.X16.t3-prmt5.1.X23.t3	7.04610983969298e-14	-0.888142	down-regulated
AT3G09540	prmt5.1.X16.t3-prmt5.1.X23.t3	7.04610983969298e-14	1.51353	up-regulated
AT5G01820	prmt5.1.X16.t3-prmt5.1.X23.t3	7.04610983969298e-14	-1.69567	down-regulated
AT1G01240	prmt5.1.X16.t3-prmt5.1.X23.t3	7.35377185351294e-14	-3.29988	down-regulated
AT1G30520	prmt5.1.X16.t3-prmt5.1.X23.t3	7.39289496353025e-14	-1.10038	down-regulated
AT2G40610	prmt5.1.X16.t3-prmt5.1.X23.t3	7.39289496353025e-14	-3.92308	down-regulated
AT1G61730	prmt5.1.X16.t3-prmt5.1.X23.t3	7.96212275547658e-14	1.05178	up-regulated
AT4G16520	prmt5.1.X16.t3-prmt5.1.X23.t3	8.3946542145714e-14	-1.59813	down-regulated
AT2G46030	prmt5.1.X16.t3-prmt5.1.X23.t3	8.85646291915872e-14	-1.09623	down-regulated
AT5G57630	prmt5.1.X16.t3-prmt5.1.X23.t3	8.85646291915872e-14	1.77145	up-regulated
AT1G19660	prmt5.1.X16.t3-prmt5.1.X23.t3	1.31335986262107e-13	-2.0411	down-regulated
AT4G27830	prmt5.1.X16.t3-prmt5.1.X23.t3	1.31335986262107e-13	1.35618	up-regulated
AT3G23080	prmt5.1.X16.t3-prmt5.1.X23.t3	1.5001391432607e-13	-2.13307	down-regulated
AT4G30690	prmt5.1.X16.t3-prmt5.1.X23.t3	1.50350213863986e-13	-1.12291	down-regulated
AT5G61380	prmt5.1.X16.t3-prmt5.1.X23.t3	1.57254457169897e-13	1.4949	up-regulated
AT3G46590	prmt5.1.X16.t3-prmt5.1.X23.t3	1.62143278542553e-13	-1.14268	down-regulated
AT5G18630	prmt5.1.X16.t3-prmt5.1.X23.t3	1.94008221911241e-13	-1.66903	down-regulated
AT1G74670	prmt5.1.X16.t3-prmt5.1.X23.t3	2.01741826770093e-13	-2.55397	down-regulated
AT1G33230	prmt5.1.X16.t3-prmt5.1.X23.t3	2.0725093751907e-13	1.05167	up-regulated
AT3G47560	prmt5.1.X16.t3-prmt5.1.X23.t3	2.0725093751907e-13	-1.71848	down-regulated
AT5G63120	prmt5.1.X16.t3-prmt5.1.X23.t3	2.13855838624319e-13	1.21364	up-regulated
AT3G02250	prmt5.1.X16.t3-prmt5.1.X23.t3	2.283973254023e-13	1.0132	up-regulated
AT2G32150	prmt5.1.X16.t3-prmt5.1.X23.t3	2.77785542794217e-13	-2.05041	down-regulated
AT1G49720	prmt5.1.X16.t3-prmt5.1.X23.t3	3.03380537465589e-13	1.68512	up-regulated
AT1G72320	prmt5.1.X16.t3-prmt5.1.X23.t3	3.20952132773442e-13	1.1098	up-regulated
AT5G16650	prmt5.1.X16.t3-prmt5.1.X23.t3	3.24775059397305e-13	-1.10214	down-regulated
AT2G21185	prmt5.1.X16.t3-prmt5.1.X23.t3	3.91599408911587e-13	-2.21484	down-regulated
AT2G24500	prmt5.1.X16.t3-prmt5.1.X23.t3	3.91599408911587e-13	1.03085	up-regulated
AT4G16146	prmt5.1.X16.t3-prmt5.1.X23.t3	4.03020256146588e-13	2.00139	up-regulated
AT1G18460	prmt5.1.X16.t3-prmt5.1.X23.t3	4.85224554188778e-13	-1.442	down-regulated
AT5G06110	prmt5.1.X16.t3-prmt5.1.X23.t3	4.97841100003137e-13	1.34582	up-regulated
AT2G24050	prmt5.1.X16.t3-prmt5.1.X23.t3	5.3048193832057e-13	1.50165	up-regulated
AT1G56220	prmt5.1.X16.t3-prmt5.1.X23.t3	5.4051322230166e-13	-2.39499	down-regulated
AT1G68050	prmt5.1.X16.t3-prmt5.1.X23.t3	5.4051322230166e-13	2.64013	up-regulated
AT3G10250	prmt5.1.X16.t3-prmt5.1.X23.t3	5.4051322230166e-13	-1.47237	down-regulated
AT3G51840	prmt5.1.X16.t3-prmt5.1.X23.t3	5.4051322230166e-13	-0.962774	down-regulated
AT1G27760	prmt5.1.X16.t3-prmt5.1.X23.t3	5.8602719458007e-13	1.34426	up-regulated
AT4G24960	prmt5.1.X16.t3-prmt5.1.X23.t3	5.8602719458007e-13	2.34018	up-regulated
AT4G27710	prmt5.1.X16.t3-prmt5.1.X23.t3	7.03899198578118e-13	-1.3592	down-regulated
AT5G57990	prmt5.1.X16.t3-prmt5.1.X23.t3	7.33657100068585e-13	0.8349	up-regulated
AT5G20600	prmt5.1.X16.t3-prmt5.1.X23.t3	7.67198458589093e-13	1.03781	up-regulated
AT3G17100	prmt5.1.X16.t3-prmt5.1.X23.t3	8.30025260971613e-13	-1.07376	down-regulated
AT3G50970	prmt5.1.X16.t3-prmt5.1.X23.t3	8.30025260971613e-13	5.89855	up-regulated
AT3G15770	prmt5.1.X16.t3-prmt5.1.X23.t3	9.54410425082593e-13	-3.4591	down-regulated
AT3G49990	prmt5.1.X16.t3-prmt5.1.X23.t3	9.89879854827302e-13	0.96954	up-regulated
AT1G18330	prmt5.1.X16.t3-prmt5.1.X23.t3	1.063048462903e-12	-1.4743	down-regulated
AT2G42690	prmt5.1.X16.t3-prmt5.1.X23.t3	1.07439630605829e-12	-1.62706	down-regulated
AT2G19450	prmt5.1.X16.t3-prmt5.1.X23.t3	1.13228315713813e-12	1.58839	up-regulated
AT1G14700	prmt5.1.X16.t3-prmt5.1.X23.t3	1.15140657908543e-12	-0.994681	down-regulated
AT1G35580	prmt5.1.X16.t3-prmt5.1.X23.t3	1.15779919194105e-12	-0.808652	down-regulated
AT1G28050	prmt5.1.X16.t3-prmt5.1.X23.t3	1.19569748113042e-12	1.18053	up-regulated
AT2G22190	prmt5.1.X16.t3-prmt5.1.X23.t3	1.19569748113042e-12	0.97759	up-regulated
AT2G46220	prmt5.1.X16.t3-prmt5.1.X23.t3	1.27316792392094e-12	-1.50902	down-regulated
AT3G07650	prmt5.1.X16.t3-prmt5.1.X23.t3	1.27316792392094e-12	1.78029	up-regulated
AT1G80650	prmt5.1.X16.t3-prmt5.1.X23.t3	1.31272593562324e-12	-1.61879	down-regulated
AT5G02160	prmt5.1.X16.t3-prmt5.1.X23.t3	1.5246528478907e-12	-1.28805	down-regulated
AT2G32280	prmt5.1.X16.t3-prmt5.1.X23.t3	1.56152888885439e-12	2.36552	up-regulated
AT1G52980	prmt5.1.X16.t3-prmt5.1.X23.t3	1.57524569235535e-12	0.892743	up-regulated
AT2G47890	prmt5.1.X16.t3-prmt5.1.X23.t3	1.63535763180484e-12	1.7803	up-regulated
AT3G55340	prmt5.1.X16.t3-prmt5.1.X23.t3	1.73209222000167e-12	1.4357	up-regulated
AT4G24800	prmt5.1.X16.t3-prmt5.1.X23.t3	1.73209222000167e-12	-1.18815	down-regulated
AT4G27820	prmt5.1.X16.t3-prmt5.1.X23.t3	1.73209222000167e-12	1.53248	up-regulated
AT3G07310	prmt5.1.X16.t3-prmt5.1.X23.t3	1.83493989388627e-12	-1.74258	down-regulated
AT5G58700	prmt5.1.X16.t3-prmt5.1.X23.t3	2.06794298836691e-12	1.59827	up-regulated
AT4G19860	prmt5.1.X16.t3-prmt5.1.X23.t3	2.08561399172678e-12	-1.35242	down-regulated
AT3G12670	prmt5.1.X16.t3-prmt5.1.X23.t3	2.10205384196153e-12	0.997929	up-regulated
AT5G63190	prmt5.1.X16.t3-prmt5.1.X23.t3	2.10205384196153e-12	-1.64623	down-regulated
AT1G13090	prmt5.1.X16.t3-prmt5.1.X23.t3	2.31976301505772e-12	-0.851668	down-regulated
AT1G01060	prmt5.1.X16.t3-prmt5.1.X23.t3	2.4037331956594e-12	2.1196	up-regulated
AT3G29240	prmt5.1.X16.t3-prmt5.1.X23.t3	2.4037331956594e-12	-1.71318	down-regulated
AT2G16890	prmt5.1.X16.t3-prmt5.1.X23.t3	2.59190063060744e-12	3.50228	up-regulated
AT4G36920	prmt5.1.X16.t3-prmt5.1.X23.t3	2.6307694851405e-12	1.29752	up-regulated
AT3G63000	prmt5.1.X16.t3-prmt5.1.X23.t3	2.68078351062879e-12	-0.746157	down-regulated
AT3G05800	prmt5.1.X16.t3-prmt5.1.X23.t3	2.82388346224952e-12	1.73139	up-regulated
AT1G26670	prmt5.1.X16.t3-prmt5.1.X23.t3	2.98867677379429e-12	-1.01089	down-regulated
AT1G67080	prmt5.1.X16.t3-prmt5.1.X23.t3	2.98867677379429e-12	-1.07846	down-regulated
AT3G01490	prmt5.1.X16.t3-prmt5.1.X23.t3	2.98867677379429e-12	-1.32394	down-regulated
AT3G55760	prmt5.1.X16.t3-prmt5.1.X23.t3	2.98867677379429e-12	1.97047	up-regulated
AT4G14103	prmt5.1.X16.t3-prmt5.1.X23.t3	2.98867677379429e-12	1.71921	up-regulated
AT5G18140	prmt5.1.X16.t3-prmt5.1.X23.t3	3.07142398309255e-12	-1.47382	down-regulated
AT1G15880	prmt5.1.X16.t3-prmt5.1.X23.t3	3.11090187044304e-12	-0.824973	down-regulated
AT1G28580	prmt5.1.X16.t3-prmt5.1.X23.t3	3.11090187044304e-12	-1.07266	down-regulated
AT5G05690	prmt5.1.X16.t3-prmt5.1.X23.t3	3.5512118487201e-12	-1.25324	down-regulated
AT4G37320	prmt5.1.X16.t3-prmt5.1.X23.t3	3.68331975016898e-12	1.65542	up-regulated
AT1G75460	prmt5.1.X16.t3-prmt5.1.X23.t3	3.68390011646969e-12	-1.78969	down-regulated
AT1G03530	prmt5.1.X16.t3-prmt5.1.X23.t3	3.73033741400954e-12	1.49963	up-regulated
AT3G26180	prmt5.1.X16.t3-prmt5.1.X23.t3	3.73033741400954e-12	-1.42273	down-regulated
AT3G01160	prmt5.1.X16.t3-prmt5.1.X23.t3	3.99009700424287e-12	1.07931	up-regulated
AT3G12560	prmt5.1.X16.t3-prmt5.1.X23.t3	3.99009700424287e-12	-1.06907	down-regulated
AT4G36020	prmt5.1.X16.t3-prmt5.1.X23.t3	3.99009700424287e-12	1.38863	up-regulated
AT4G38580	prmt5.1.X16.t3-prmt5.1.X23.t3	3.99009700424287e-12	1.30036	up-regulated
AT3G04030	prmt5.1.X16.t3-prmt5.1.X23.t3	4.01917997874057e-12	1.56882	up-regulated
AT3G14890	prmt5.1.X16.t3-prmt5.1.X23.t3	4.29903327894128e-12	1.29281	up-regulated
AT4G26555	prmt5.1.X16.t3-prmt5.1.X23.t3	4.29903327894128e-12	-0.985341	down-regulated
AT3G55070	prmt5.1.X16.t3-prmt5.1.X23.t3	4.30820347885494e-12	-0.799803	down-regulated
AT1G13160	prmt5.1.X16.t3-prmt5.1.X23.t3	4.6302197061897e-12	1.18402	up-regulated
AT1G55360	prmt5.1.X16.t3-prmt5.1.X23.t3	4.82277645070776e-12	-0.794407	down-regulated
AT4G18390	prmt5.1.X16.t3-prmt5.1.X23.t3	4.82277645070776e-12	1.14925	up-regulated
AT5G44190	prmt5.1.X16.t3-prmt5.1.X23.t3	4.82277645070776e-12	-1.45692	down-regulated
AT4G27560	prmt5.1.X16.t3-prmt5.1.X23.t3	5.22891909186699e-12	1.6247	up-regulated
AT2G20180	prmt5.1.X16.t3-prmt5.1.X23.t3	5.27930726673848e-12	-1.5511	down-regulated
AT5G21170	prmt5.1.X16.t3-prmt5.1.X23.t3	5.67006477216688e-12	-1.66196	down-regulated
AT5G16040	prmt5.1.X16.t3-prmt5.1.X23.t3	5.75375704813111e-12	1.04515	up-regulated
AT2G43110	prmt5.1.X16.t3-prmt5.1.X23.t3	5.7867283943371e-12	1.29909	up-regulated
AT4G13830	prmt5.1.X16.t3-prmt5.1.X23.t3	5.7867283943371e-12	-1.67403	down-regulated
AT1G78600	prmt5.1.X16.t3-prmt5.1.X23.t3	5.8376636100655e-12	1.0499	up-regulated
AT4G35300	prmt5.1.X16.t3-prmt5.1.X23.t3	6.20375052206254e-12	1.06781	up-regulated
AT1G72820	prmt5.1.X16.t3-prmt5.1.X23.t3	6.62242290792129e-12	-1.5906	down-regulated
AT3G05980	prmt5.1.X16.t3-prmt5.1.X23.t3	6.62242290792129e-12	1.6452	up-regulated
AT3G55610	prmt5.1.X16.t3-prmt5.1.X23.t3	6.62242290792129e-12	1.44796	up-regulated
AT4G36090	prmt5.1.X16.t3-prmt5.1.X23.t3	6.68474172721146e-12	1.17017	up-regulated
AT2G40430	prmt5.1.X16.t3-prmt5.1.X23.t3	6.69681689640402e-12	0.906045	up-regulated
AT1G51090	prmt5.1.X16.t3-prmt5.1.X23.t3	7.29708270461754e-12	2.99508	up-regulated
AT5G19860	prmt5.1.X16.t3-prmt5.1.X23.t3	7.64311501281586e-12	-1.11875	down-regulated
AT4G34740	prmt5.1.X16.t3-prmt5.1.X23.t3	7.93709362687558e-12	1.39808	up-regulated
AT4G38932	prmt5.1.X16.t3-prmt5.1.X23.t3	7.93709362687558e-12	-1.83909	down-regulated
AT3G01690	prmt5.1.X16.t3-prmt5.1.X23.t3	8.00360742824974e-12	-0.945972	down-regulated
AT4G28240	prmt5.1.X16.t3-prmt5.1.X23.t3	8.00489457683276e-12	-1.63921	down-regulated
AT2G40340	prmt5.1.X16.t3-prmt5.1.X23.t3	8.01691355252358e-12	2.35701	up-regulated
AT5G06350	prmt5.1.X16.t3-prmt5.1.X23.t3	8.02193812252684e-12	1.02853	up-regulated
AT1G74750	prmt5.1.X16.t3-prmt5.1.X23.t3	8.47601591758402e-12	1.52584	up-regulated
AT5G04940	prmt5.1.X16.t3-prmt5.1.X23.t3	9.60841121623141e-12	0.747743	up-regulated
AT1G08920	prmt5.1.X16.t3-prmt5.1.X23.t3	9.79731505698953e-12	1.12786	up-regulated
AT5G25780	prmt5.1.X16.t3-prmt5.1.X23.t3	9.80054988847894e-12	0.905702	up-regulated
AT3G54400	prmt5.1.X16.t3-prmt5.1.X23.t3	1.00575845104201e-11	1.22226	up-regulated
AT1G01300	prmt5.1.X16.t3-prmt5.1.X23.t3	1.101931849152e-11	1.07839	up-regulated
AT4G05410	prmt5.1.X16.t3-prmt5.1.X23.t3	1.12310139755747e-11	1.34789	up-regulated
AT4G25990	prmt5.1.X16.t3-prmt5.1.X23.t3	1.15601276619561e-11	1.57683	up-regulated
AT1G69870	prmt5.1.X16.t3-prmt5.1.X23.t3	1.18853800471515e-11	2.148	up-regulated
AT2G47250	prmt5.1.X16.t3-prmt5.1.X23.t3	1.21702937056579e-11	0.77362	up-regulated
AT5G60790	prmt5.1.X16.t3-prmt5.1.X23.t3	1.3296512770274e-11	1.14241	up-regulated
AT5G08640	prmt5.1.X16.t3-prmt5.1.X23.t3	1.37071181454612e-11	2.30287	up-regulated
AT1G78890	prmt5.1.X16.t3-prmt5.1.X23.t3	1.40714838122303e-11	-1.10226	down-regulated
AT4G08510	prmt5.1.X16.t3-prmt5.1.X23.t3	1.40714838122303e-11	0.902257	up-regulated
AT5G03230	prmt5.1.X16.t3-prmt5.1.X23.t3	1.40714838122303e-11	-3.0374	down-regulated
AT4G34910	prmt5.1.X16.t3-prmt5.1.X23.t3	1.44689440924182e-11	1.23242	up-regulated
AT5G39530	prmt5.1.X16.t3-prmt5.1.X23.t3	1.44689440924182e-11	-1.05233	down-regulated
AT3G52360	prmt5.1.X16.t3-prmt5.1.X23.t3	1.45136176481316e-11	-2.10753	down-regulated
AT4G34630	prmt5.1.X16.t3-prmt5.1.X23.t3	1.46712472717772e-11	-1.59173	down-regulated
AT5G64380	prmt5.1.X16.t3-prmt5.1.X23.t3	1.47237802474116e-11	-1.125	down-regulated
AT3G12860	prmt5.1.X16.t3-prmt5.1.X23.t3	1.48681741403069e-11	1.6182	up-regulated
AT5G19140	prmt5.1.X16.t3-prmt5.1.X23.t3	1.48681741403069e-11	-1.18823	down-regulated
AT5G67240	prmt5.1.X16.t3-prmt5.1.X23.t3	1.50251493032614e-11	1.06015	up-regulated
AT1G65590	prmt5.1.X16.t3-prmt5.1.X23.t3	1.51162355198024e-11	-1.3715	down-regulated
AT1G25230	prmt5.1.X16.t3-prmt5.1.X23.t3	1.5642201331242e-11	-2.44142	down-regulated
AT4G14620	prmt5.1.X16.t3-prmt5.1.X23.t3	1.60738067479142e-11	-1.27619	down-regulated
AT4G02400	prmt5.1.X16.t3-prmt5.1.X23.t3	1.6090711077833e-11	1.24176	up-regulated
AT4G19120	prmt5.1.X16.t3-prmt5.1.X23.t3	1.63732399324128e-11	1.96782	up-regulated
AT2G22980	prmt5.1.X16.t3-prmt5.1.X23.t3	1.66166651451798e-11	-1.23033	down-regulated
AT1G60890	prmt5.1.X16.t3-prmt5.1.X23.t3	1.72238602473169e-11	1.13305	up-regulated
AT2G28550	prmt5.1.X16.t3-prmt5.1.X23.t3	1.84534490720929e-11	0.898015	up-regulated
AT4G17090	prmt5.1.X16.t3-prmt5.1.X23.t3	1.85323895971666e-11	2.63624	up-regulated
AT4G07410	prmt5.1.X16.t3-prmt5.1.X23.t3	2.03555197402479e-11	0.88318	up-regulated
AT4G30410	prmt5.1.X16.t3-prmt5.1.X23.t3	2.15945620874484e-11	-1.66346	down-regulated
AT5G59980	prmt5.1.X16.t3-prmt5.1.X23.t3	2.27825522623626e-11	1.2426	up-regulated
AT1G47710	prmt5.1.X16.t3-prmt5.1.X23.t3	2.289318863109e-11	1.38479	up-regulated
AT2G43330	prmt5.1.X16.t3-prmt5.1.X23.t3	2.37573484939106e-11	-1.15334	down-regulated
AT1G02460	prmt5.1.X16.t3-prmt5.1.X23.t3	2.38768598493131e-11	2.04948	up-regulated
AT1G56280	prmt5.1.X16.t3-prmt5.1.X23.t3	2.38768598493131e-11	-1.12568	down-regulated
AT3G09390	prmt5.1.X16.t3-prmt5.1.X23.t3	2.38768598493131e-11	1.61547	up-regulated
AT3G19360	prmt5.1.X16.t3-prmt5.1.X23.t3	2.38768598493131e-11	1.50691	up-regulated
AT4G01330	prmt5.1.X16.t3-prmt5.1.X23.t3	2.48710416563786e-11	-2.66183	down-regulated
AT4G21215	prmt5.1.X16.t3-prmt5.1.X23.t3	2.52379590812877e-11	1.73531	up-regulated
AT2G25620	prmt5.1.X16.t3-prmt5.1.X23.t3	2.85013496411833e-11	0.77652	up-regulated
AT2G37520	prmt5.1.X16.t3-prmt5.1.X23.t3	2.86247991881141e-11	0.88766	up-regulated
AT3G10405	prmt5.1.X16.t3-prmt5.1.X23.t3	2.8635757285218e-11	-1.06096	down-regulated
AT1G33780	prmt5.1.X16.t3-prmt5.1.X23.t3	2.92574779848815e-11	-0.901077	down-regulated
AT3G13940	prmt5.1.X16.t3-prmt5.1.X23.t3	2.96448784956869e-11	1.32075	up-regulated
AT4G23750	prmt5.1.X16.t3-prmt5.1.X23.t3	2.97776338270781e-11	1.87122	up-regulated
AT1G31835	prmt5.1.X16.t3-prmt5.1.X23.t3	3.11325935850671e-11	2.42554	up-regulated
AT1G08980	prmt5.1.X16.t3-prmt5.1.X23.t3	3.12097246851934e-11	-1.09953	down-regulated
AT4G22750	prmt5.1.X16.t3-prmt5.1.X23.t3	3.30994376231176e-11	-0.746613	down-regulated
AT1G10060	prmt5.1.X16.t3-prmt5.1.X23.t3	3.40709363863018e-11	1.45327	up-regulated
AT4G29510	prmt5.1.X16.t3-prmt5.1.X23.t3	3.44962032576273e-11	1.16919	up-regulated
AT1G10740	prmt5.1.X16.t3-prmt5.1.X23.t3	3.62059730988721e-11	-1.26703	down-regulated
AT5G26340	prmt5.1.X16.t3-prmt5.1.X23.t3	3.62059730988721e-11	1.46186	up-regulated
AT3G13310	prmt5.1.X16.t3-prmt5.1.X23.t3	3.82486011589937e-11	1.30969	up-regulated
AT5G23340	prmt5.1.X16.t3-prmt5.1.X23.t3	3.90441694493322e-11	-0.794052	down-regulated
AT5G25110	prmt5.1.X16.t3-prmt5.1.X23.t3	3.90441694493322e-11	2.78305	up-regulated
AT5G62360	prmt5.1.X16.t3-prmt5.1.X23.t3	3.90441694493322e-11	2.06273	up-regulated
AT1G77850	prmt5.1.X16.t3-prmt5.1.X23.t3	4.02745880722602e-11	0.798775	up-regulated
AT1G79150	prmt5.1.X16.t3-prmt5.1.X23.t3	4.03520631884578e-11	1.32397	up-regulated
AT5G47390	prmt5.1.X16.t3-prmt5.1.X23.t3	4.03520631884578e-11	-1.33948	down-regulated
AT2G21130	prmt5.1.X16.t3-prmt5.1.X23.t3	4.1514980750012e-11	1.20035	up-regulated
AT4G34920	prmt5.1.X16.t3-prmt5.1.X23.t3	4.1514980750012e-11	-1.11337	down-regulated
AT4G19170	prmt5.1.X16.t3-prmt5.1.X23.t3	4.16312205523734e-11	-2.43486	down-regulated
AT1G68500	prmt5.1.X16.t3-prmt5.1.X23.t3	4.20312102255653e-11	2.36487	up-regulated
AT1G49560	prmt5.1.X16.t3-prmt5.1.X23.t3	4.63770140096576e-11	1.24604	up-regulated
AT1G76790	prmt5.1.X16.t3-prmt5.1.X23.t3	4.65508029052432e-11	2.05254	up-regulated
AT4G15560	prmt5.1.X16.t3-prmt5.1.X23.t3	4.7233805026007e-11	-1.04065	down-regulated
AT5G41190	prmt5.1.X16.t3-prmt5.1.X23.t3	4.73797754869218e-11	1.11103	up-regulated
AT2G03750	prmt5.1.X16.t3-prmt5.1.X23.t3	5.04916690707265e-11	-1.51617	down-regulated
AT2G05160	prmt5.1.X16.t3-prmt5.1.X23.t3	5.08290428058181e-11	-2.33616	down-regulated
AT1G27470	prmt5.1.X16.t3-prmt5.1.X23.t3	5.14442700188765e-11	1.28711	up-regulated
AT1G19370	prmt5.1.X16.t3-prmt5.1.X23.t3	5.39778356588067e-11	1.00658	up-regulated
AT1G14360	prmt5.1.X16.t3-prmt5.1.X23.t3	5.99898210911707e-11	-1.23475	down-regulated
AT5G22350	prmt5.1.X16.t3-prmt5.1.X23.t3	6.38111318935334e-11	0.719682	up-regulated
AT2G17250	prmt5.1.X16.t3-prmt5.1.X23.t3	6.42555336043272e-11	1.04119	up-regulated
AT1G61800	prmt5.1.X16.t3-prmt5.1.X23.t3	6.58715023674406e-11	4.02985	up-regulated
AT2G45170	prmt5.1.X16.t3-prmt5.1.X23.t3	6.71838233387283e-11	-2.63634	down-regulated
AT1G06670	prmt5.1.X16.t3-prmt5.1.X23.t3	7.07193209244195e-11	0.872206	up-regulated
AT1G67850	prmt5.1.X16.t3-prmt5.1.X23.t3	7.07193209244195e-11	1.27382	up-regulated
AT5G56950	prmt5.1.X16.t3-prmt5.1.X23.t3	7.07193209244195e-11	1.1239	up-regulated
AT1G46768	prmt5.1.X16.t3-prmt5.1.X23.t3	7.13042663408515e-11	2.78651	up-regulated
AT1G70630	prmt5.1.X16.t3-prmt5.1.X23.t3	7.23211407405962e-11	1.00617	up-regulated
AT5G19820	prmt5.1.X16.t3-prmt5.1.X23.t3	7.30355645725763e-11	0.95022	up-regulated
AT2G39000	prmt5.1.X16.t3-prmt5.1.X23.t3	7.78904345302221e-11	-1.03862	down-regulated
AT3G50750	prmt5.1.X16.t3-prmt5.1.X23.t3	7.80003611703672e-11	-1.05742	down-regulated
AT3G26510	prmt5.1.X16.t3-prmt5.1.X23.t3	8.08335534108294e-11	-2.94522	down-regulated
AT4G15130	prmt5.1.X16.t3-prmt5.1.X23.t3	8.08335534108294e-11	1.26692	up-regulated
AT1G14580	prmt5.1.X16.t3-prmt5.1.X23.t3	8.22676869231156e-11	0.869208	up-regulated
AT2G42530	prmt5.1.X16.t3-prmt5.1.X23.t3	8.29958788197761e-11	3.01653	up-regulated
AT1G05910	prmt5.1.X16.t3-prmt5.1.X23.t3	8.64128553825597e-11	0.785647	up-regulated
AT2G04110	prmt5.1.X16.t3-prmt5.1.X23.t3	8.65587413315691e-11	-1.0351	down-regulated
AT5G66540	prmt5.1.X16.t3-prmt5.1.X23.t3	9.02078474533363e-11	1.13296	up-regulated
AT4G13930	prmt5.1.X16.t3-prmt5.1.X23.t3	9.04148872319882e-11	0.992064	up-regulated
AT4G19660	prmt5.1.X16.t3-prmt5.1.X23.t3	9.16700969227997e-11	-1.18485	down-regulated
AT3G08940	prmt5.1.X16.t3-prmt5.1.X23.t3	9.55254645186236e-11	-1.3928	down-regulated
AT2G37250	prmt5.1.X16.t3-prmt5.1.X23.t3	9.62644129689991e-11	0.835274	up-regulated
AT5G18650	prmt5.1.X16.t3-prmt5.1.X23.t3	9.92165340304516e-11	-0.883914	down-regulated
AT1G08410	prmt5.1.X16.t3-prmt5.1.X23.t3	1.02771169168785e-10	0.931087	up-regulated
AT2G03820	prmt5.1.X16.t3-prmt5.1.X23.t3	1.02894626507132e-10	0.917625	up-regulated
AT4G30650	prmt5.1.X16.t3-prmt5.1.X23.t3	1.04330301940809e-10	1.99059	up-regulated
AT5G66580	prmt5.1.X16.t3-prmt5.1.X23.t3	1.04330301940809e-10	-1.46785	down-regulated
AT1G19450	prmt5.1.X16.t3-prmt5.1.X23.t3	1.0537037300365e-10	0.877288	up-regulated
AT4G02710	prmt5.1.X16.t3-prmt5.1.X23.t3	1.05454851755556e-10	0.99738	up-regulated
AT3G03770	prmt5.1.X16.t3-prmt5.1.X23.t3	1.07741587843675e-10	0.988812	up-regulated
AT4G22590	prmt5.1.X16.t3-prmt5.1.X23.t3	1.08654004003199e-10	1.25986	up-regulated
AT5G10150	prmt5.1.X16.t3-prmt5.1.X23.t3	1.08654004003199e-10	-1.87095	down-regulated
AT1G30620	prmt5.1.X16.t3-prmt5.1.X23.t3	1.08834741522e-10	1.1721	up-regulated
AT1G10410	prmt5.1.X16.t3-prmt5.1.X23.t3	1.13166158445832e-10	1.31407	up-regulated
AT1G49010	prmt5.1.X16.t3-prmt5.1.X23.t3	1.13166158445832e-10	-0.802908	down-regulated
AT5G62190	prmt5.1.X16.t3-prmt5.1.X23.t3	1.1450194719425e-10	1.23906	up-regulated
AT5G54540	prmt5.1.X16.t3-prmt5.1.X23.t3	1.19270505881999e-10	-0.732917	down-regulated
AT4G26520	prmt5.1.X16.t3-prmt5.1.X23.t3	1.24141949330371e-10	-0.678508	down-regulated
AT5G14270	prmt5.1.X16.t3-prmt5.1.X23.t3	1.24141949330371e-10	0.702672	up-regulated
AT5G65730	prmt5.1.X16.t3-prmt5.1.X23.t3	1.24141949330371e-10	-2.05716	down-regulated
AT1G54217	prmt5.1.X16.t3-prmt5.1.X23.t3	1.25968237233758e-10	1.54532	up-regulated
AT4G02380	prmt5.1.X16.t3-prmt5.1.X23.t3	1.25968237233758e-10	2.18867	up-regulated
AT4G10760	prmt5.1.X16.t3-prmt5.1.X23.t3	1.25968237233758e-10	0.685128	up-regulated
AT3G21540	prmt5.1.X16.t3-prmt5.1.X23.t3	1.27166798858869e-10	1.50283	up-regulated
AT1G22770	prmt5.1.X16.t3-prmt5.1.X23.t3	1.30328183292307e-10	1.37929	up-regulated
AT5G13750	prmt5.1.X16.t3-prmt5.1.X23.t3	1.33336226184833e-10	0.983247	up-regulated
AT3G15750	prmt5.1.X16.t3-prmt5.1.X23.t3	1.33763630885683e-10	1.79219	up-regulated
AT3G52060	prmt5.1.X16.t3-prmt5.1.X23.t3	1.33966158224079e-10	-1.54344	down-regulated
AT1G18850	prmt5.1.X16.t3-prmt5.1.X23.t3	1.37964039173243e-10	1.39595	up-regulated
AT1G22950	prmt5.1.X16.t3-prmt5.1.X23.t3	1.37964039173243e-10	0.931194	up-regulated
AT1G72730	prmt5.1.X16.t3-prmt5.1.X23.t3	1.37964039173243e-10	1.11339	up-regulated
AT3G48590	prmt5.1.X16.t3-prmt5.1.X23.t3	1.37964039173243e-10	-1.21197	down-regulated
AT4G38060	prmt5.1.X16.t3-prmt5.1.X23.t3	1.46069863454087e-10	-1.4158	down-regulated
AT1G77230	prmt5.1.X16.t3-prmt5.1.X23.t3	1.46443950841026e-10	1.22485	up-regulated
AT2G30100	prmt5.1.X16.t3-prmt5.1.X23.t3	1.51954308320559e-10	-1.34044	down-regulated
AT1G76150	prmt5.1.X16.t3-prmt5.1.X23.t3	1.54570976233074e-10	-0.845114	down-regulated
AT1G21540	prmt5.1.X16.t3-prmt5.1.X23.t3	1.57260308731095e-10	1.28659	up-regulated
AT5G15810	prmt5.1.X16.t3-prmt5.1.X23.t3	1.57637691650846e-10	0.847533	up-regulated
AT1G43860	prmt5.1.X16.t3-prmt5.1.X23.t3	1.59370420099455e-10	1.05501	up-regulated
AT1G10770	prmt5.1.X16.t3-prmt5.1.X23.t3	1.6571529502535e-10	3.935	up-regulated
AT1G59580	prmt5.1.X16.t3-prmt5.1.X23.t3	1.65895951742266e-10	-1.22308	down-regulated
AT1G67360	prmt5.1.X16.t3-prmt5.1.X23.t3	1.66578605009125e-10	1.06836	up-regulated
AT3G02380	prmt5.1.X16.t3-prmt5.1.X23.t3	1.66578605009125e-10	-2.43575	down-regulated
AT3G62330	prmt5.1.X16.t3-prmt5.1.X23.t3	1.67688856361927e-10	-1.06441	down-regulated
AT5G37600	prmt5.1.X16.t3-prmt5.1.X23.t3	1.68201084122372e-10	1.50448	up-regulated
AT3G08943	prmt5.1.X16.t3-prmt5.1.X23.t3	1.75959242007276e-10	0.907694	up-regulated
AT5G61330	prmt5.1.X16.t3-prmt5.1.X23.t3	1.75959242007276e-10	0.747301	up-regulated
AT3G54950	prmt5.1.X16.t3-prmt5.1.X23.t3	1.76813612102434e-10	1.49529	up-regulated
AT2G28600	prmt5.1.X16.t3-prmt5.1.X23.t3	1.7979847580602e-10	1.0187	up-regulated
AT5G13090	prmt5.1.X16.t3-prmt5.1.X23.t3	1.82773352624491e-10	-1.42199	down-regulated
AT4G29610	prmt5.1.X16.t3-prmt5.1.X23.t3	1.94128335639787e-10	1.96211	up-regulated
AT3G62600	prmt5.1.X16.t3-prmt5.1.X23.t3	1.95424702617282e-10	-0.670348	down-regulated
AT1G20030	prmt5.1.X16.t3-prmt5.1.X23.t3	2.01472214934186e-10	2.02806	up-regulated
AT1G20440	prmt5.1.X16.t3-prmt5.1.X23.t3	2.01472214934186e-10	2.48606	up-regulated
AT5G59240	prmt5.1.X16.t3-prmt5.1.X23.t3	2.01472214934186e-10	1.69926	up-regulated
AT1G47500	prmt5.1.X16.t3-prmt5.1.X23.t3	2.02063986637672e-10	0.787897	up-regulated
AT5G63620	prmt5.1.X16.t3-prmt5.1.X23.t3	2.06038681374503e-10	-0.694214	down-regulated
AT5G56100	prmt5.1.X16.t3-prmt5.1.X23.t3	2.07099464869495e-10	-2.56659	down-regulated
AT1G73630	prmt5.1.X16.t3-prmt5.1.X23.t3	2.12371482200047e-10	1.59421	up-regulated
AT1G44770	prmt5.1.X16.t3-prmt5.1.X23.t3	2.15975427494806e-10	-1.01873	down-regulated
AT1G55500	prmt5.1.X16.t3-prmt5.1.X23.t3	2.16558755620997e-10	0.988802	up-regulated
AT2G19640	prmt5.1.X16.t3-prmt5.1.X23.t3	2.16558755620997e-10	1.62186	up-regulated
AT3G16810	prmt5.1.X16.t3-prmt5.1.X23.t3	2.17453531724978e-10	1.28846	up-regulated
AT5G11790	prmt5.1.X16.t3-prmt5.1.X23.t3	2.17453531724978e-10	0.882191	up-regulated
AT1G03090	prmt5.1.X16.t3-prmt5.1.X23.t3	2.22114233228426e-10	-1.36561	down-regulated
AT1G18900	prmt5.1.X16.t3-prmt5.1.X23.t3	2.28896707311674e-10	1.042	up-regulated
AT5G04040	prmt5.1.X16.t3-prmt5.1.X23.t3	2.31675811034248e-10	-1.2539	down-regulated
AT3G23480	prmt5.1.X16.t3-prmt5.1.X23.t3	2.33295931872289e-10	-1.8113	down-regulated
AT3G60980	prmt5.1.X16.t3-prmt5.1.X23.t3	2.33609113887548e-10	1.11722	up-regulated
AT1G07350	prmt5.1.X16.t3-prmt5.1.X23.t3	2.36105527284023e-10	-1.15754	down-regulated
AT5G07860	prmt5.1.X16.t3-prmt5.1.X23.t3	2.43222109033163e-10	-1.24768	down-regulated
AT5G32440	prmt5.1.X16.t3-prmt5.1.X23.t3	2.57770340468563e-10	-0.639183	down-regulated
AT5G59960	prmt5.1.X16.t3-prmt5.1.X23.t3	2.57770340468563e-10	-1.06221	down-regulated
AT3G27570	prmt5.1.X16.t3-prmt5.1.X23.t3	2.62929747254745e-10	0.727766	up-regulated
AT5G13770	prmt5.1.X16.t3-prmt5.1.X23.t3	2.63168878273942e-10	-1.20872	down-regulated
AT3G50270	prmt5.1.X16.t3-prmt5.1.X23.t3	2.66230637470705e-10	-1.05401	down-regulated
AT4G23540	prmt5.1.X16.t3-prmt5.1.X23.t3	2.72516619803988e-10	1.21113	up-regulated
AT1G70640	prmt5.1.X16.t3-prmt5.1.X23.t3	2.74526888119626e-10	5.55634	up-regulated
AT5G23050	prmt5.1.X16.t3-prmt5.1.X23.t3	2.77087616546639e-10	-1.47234	down-regulated
AT5G58600	prmt5.1.X16.t3-prmt5.1.X23.t3	2.77087616546639e-10	0.989127	up-regulated
AT3G62980	prmt5.1.X16.t3-prmt5.1.X23.t3	2.78881489195974e-10	-0.617221	down-regulated
AT5G17850	prmt5.1.X16.t3-prmt5.1.X23.t3	2.78881489195974e-10	1.80682	up-regulated
AT5G15920	prmt5.1.X16.t3-prmt5.1.X23.t3	2.80714693027372e-10	0.909034	up-regulated
AT3G26165	prmt5.1.X16.t3-prmt5.1.X23.t3	2.82986799092089e-10	-2.299	down-regulated
AT5G27350	prmt5.1.X16.t3-prmt5.1.X23.t3	2.95371227808042e-10	-1.74964	down-regulated
AT5G48490	prmt5.1.X16.t3-prmt5.1.X23.t3	3.00896997895722e-10	-1.83228	down-regulated
AT5G12220	prmt5.1.X16.t3-prmt5.1.X23.t3	3.03873847690636e-10	0.945409	up-regulated
AT2G45330	prmt5.1.X16.t3-prmt5.1.X23.t3	3.06870089488238e-10	-0.770524	down-regulated
AT5G05470	prmt5.1.X16.t3-prmt5.1.X23.t3	3.06870089488238e-10	0.925099	up-regulated
AT5G10250	prmt5.1.X16.t3-prmt5.1.X23.t3	3.06870089488238e-10	-3.0223	down-regulated
AT5G62910	prmt5.1.X16.t3-prmt5.1.X23.t3	3.06870089488238e-10	0.724391	up-regulated
AT4G38690	prmt5.1.X16.t3-prmt5.1.X23.t3	3.25557887088702e-10	-1.75253	down-regulated
AT1G75180	prmt5.1.X16.t3-prmt5.1.X23.t3	3.31922003321848e-10	-0.854827	down-regulated
AT2G36390	prmt5.1.X16.t3-prmt5.1.X23.t3	3.54088055258869e-10	0.748903	up-regulated
AT3G55690	prmt5.1.X16.t3-prmt5.1.X23.t3	3.54088055258869e-10	1.28885	up-regulated
AT4G36540	prmt5.1.X16.t3-prmt5.1.X23.t3	3.54328877555515e-10	-1.05859	down-regulated
AT5G14520	prmt5.1.X16.t3-prmt5.1.X23.t3	3.62329532201791e-10	0.97678	up-regulated
AT2G28900	prmt5.1.X16.t3-prmt5.1.X23.t3	3.86945773219312e-10	1.80383	up-regulated
AT5G24470	prmt5.1.X16.t3-prmt5.1.X23.t3	3.86945773219312e-10	2.14386	up-regulated
AT1G64670	prmt5.1.X16.t3-prmt5.1.X23.t3	3.87416397564172e-10	-0.98037	down-regulated
AT2G36830	prmt5.1.X16.t3-prmt5.1.X23.t3	3.89040719867342e-10	-0.955358	down-regulated
AT5G57785	prmt5.1.X16.t3-prmt5.1.X23.t3	3.89040719867342e-10	-2.78255	down-regulated
AT1G62710	prmt5.1.X16.t3-prmt5.1.X23.t3	3.90759651762184e-10	1.86186	up-regulated
AT1G09350	prmt5.1.X16.t3-prmt5.1.X23.t3	4.00925936627761e-10	4.5799	up-regulated
AT5G49740	prmt5.1.X16.t3-prmt5.1.X23.t3	4.06970459820288e-10	-1.67222	down-regulated
AT3G55510	prmt5.1.X16.t3-prmt5.1.X23.t3	4.07318492439431e-10	1.31057	up-regulated
AT3G02340	prmt5.1.X16.t3-prmt5.1.X23.t3	4.08292465251578e-10	-1.49928	down-regulated
AT5G52820	prmt5.1.X16.t3-prmt5.1.X23.t3	4.12628895206675e-10	1.22709	up-regulated
AT3G25070	prmt5.1.X16.t3-prmt5.1.X23.t3	4.13095215985057e-10	-0.824913	down-regulated
AT1G49230	prmt5.1.X16.t3-prmt5.1.X23.t3	4.13563344010401e-10	1.56445	up-regulated
AT3G13380	prmt5.1.X16.t3-prmt5.1.X23.t3	4.14037755100028e-10	1.28542	up-regulated
AT1G04280	prmt5.1.X16.t3-prmt5.1.X23.t3	4.33771665204374e-10	-1.81047	down-regulated
AT1G71695	prmt5.1.X16.t3-prmt5.1.X23.t3	4.34384998589996e-10	-0.747658	down-regulated
AT1G44446	prmt5.1.X16.t3-prmt5.1.X23.t3	4.4352440140538e-10	-1.1249	down-regulated
AT1G13730	prmt5.1.X16.t3-prmt5.1.X23.t3	4.71440396372923e-10	0.868428	up-regulated
AT1G51400	prmt5.1.X16.t3-prmt5.1.X23.t3	4.71764352574056e-10	-1.72866	down-regulated
AT5G23670	prmt5.1.X16.t3-prmt5.1.X23.t3	4.80071127463154e-10	-0.724194	down-regulated
AT5G50310	prmt5.1.X16.t3-prmt5.1.X23.t3	4.80071127463154e-10	0.684948	up-regulated
AT1G49760	prmt5.1.X16.t3-prmt5.1.X23.t3	4.88353944408075e-10	0.985909	up-regulated
AT3G56050	prmt5.1.X16.t3-prmt5.1.X23.t3	4.88353944408075e-10	-0.978169	down-regulated
AT5G09840	prmt5.1.X16.t3-prmt5.1.X23.t3	4.93299764369191e-10	1.19807	up-regulated
AT1G23870	prmt5.1.X16.t3-prmt5.1.X23.t3	4.9496334412477e-10	-1.8931	down-regulated
AT5G05840	prmt5.1.X16.t3-prmt5.1.X23.t3	4.9589819356099e-10	1.27817	up-regulated
AT2G38280	prmt5.1.X16.t3-prmt5.1.X23.t3	4.98077927954318e-10	0.783459	up-regulated
AT1G09250	prmt5.1.X16.t3-prmt5.1.X23.t3	5.05427866419532e-10	-1.28394	down-regulated
AT3G02700	prmt5.1.X16.t3-prmt5.1.X23.t3	5.08929093154645e-10	-0.831534	down-regulated
AT4G11660	prmt5.1.X16.t3-prmt5.1.X23.t3	5.09540385462946e-10	-1.32665	down-regulated
AT4G21810	prmt5.1.X16.t3-prmt5.1.X23.t3	5.09735538057866e-10	-0.900709	down-regulated
AT5G20620	prmt5.1.X16.t3-prmt5.1.X23.t3	5.18059356079283e-10	-0.659328	down-regulated
AT1G47128	prmt5.1.X16.t3-prmt5.1.X23.t3	5.18951998657745e-10	-1.09893	down-regulated
AT3G23620	prmt5.1.X16.t3-prmt5.1.X23.t3	5.37039867100318e-10	1.09781	up-regulated
AT1G03610	prmt5.1.X16.t3-prmt5.1.X23.t3	5.52389760957494e-10	-1.44777	down-regulated
AT1G23390	prmt5.1.X16.t3-prmt5.1.X23.t3	5.58821139047429e-10	-4.22114	down-regulated
AT2G34430	prmt5.1.X16.t3-prmt5.1.X23.t3	5.66278692597354e-10	-1.50499	down-regulated
AT5G46840	prmt5.1.X16.t3-prmt5.1.X23.t3	5.77679734247805e-10	0.641573	up-regulated
AT3G07050	prmt5.1.X16.t3-prmt5.1.X23.t3	5.78577357136833e-10	1.27121	up-regulated
AT3G10640	prmt5.1.X16.t3-prmt5.1.X23.t3	5.79335719651384e-10	-0.766724	down-regulated
AT5G02820	prmt5.1.X16.t3-prmt5.1.X23.t3	5.94662823291078e-10	1.0369	up-regulated
AT1G80920	prmt5.1.X16.t3-prmt5.1.X23.t3	5.99826906586298e-10	-3.18874	down-regulated
AT5G46710	prmt5.1.X16.t3-prmt5.1.X23.t3	5.99826906586298e-10	1.57558	up-regulated
AT3G19800	prmt5.1.X16.t3-prmt5.1.X23.t3	6.00787534887855e-10	-0.927208	down-regulated
AT5G62930	prmt5.1.X16.t3-prmt5.1.X23.t3	6.07047480344446e-10	-0.80894	down-regulated
AT2G24990	prmt5.1.X16.t3-prmt5.1.X23.t3	6.07705132265482e-10	0.995921	up-regulated
AT3G09580	prmt5.1.X16.t3-prmt5.1.X23.t3	6.08107728554563e-10	-0.844906	down-regulated
AT3G61210	prmt5.1.X16.t3-prmt5.1.X23.t3	6.08107728554563e-10	-1.47856	down-regulated
AT1G20450	prmt5.1.X16.t3-prmt5.1.X23.t3	6.35637903545349e-10	2.55282	up-regulated
AT4G20980	prmt5.1.X16.t3-prmt5.1.X23.t3	6.65118965123542e-10	0.709586	up-regulated
AT2G31560	prmt5.1.X16.t3-prmt5.1.X23.t3	6.70487836543442e-10	-1.46411	down-regulated
AT2G45960	prmt5.1.X16.t3-prmt5.1.X23.t3	6.71695581954954e-10	-1.05145	down-regulated
AT4G00355	prmt5.1.X16.t3-prmt5.1.X23.t3	6.71695581954954e-10	-0.745352	down-regulated
AT4G21100	prmt5.1.X16.t3-prmt5.1.X23.t3	6.87425251606519e-10	0.818004	up-regulated
AT2G04690	prmt5.1.X16.t3-prmt5.1.X23.t3	6.92936442392159e-10	-0.877361	down-regulated
AT3G61820	prmt5.1.X16.t3-prmt5.1.X23.t3	6.9475869222688e-10	0.887699	up-regulated
AT3G20015	prmt5.1.X16.t3-prmt5.1.X23.t3	6.9845172761543e-10	0.83772	up-regulated
AT4G25320	prmt5.1.X16.t3-prmt5.1.X23.t3	6.99503187331857e-10	0.714942	up-regulated
AT3G52660	prmt5.1.X16.t3-prmt5.1.X23.t3	7.04302395983374e-10	0.579957	up-regulated
AT5G37130	prmt5.1.X16.t3-prmt5.1.X23.t3	7.04302395983374e-10	0.726157	up-regulated
AT5G64410	prmt5.1.X16.t3-prmt5.1.X23.t3	7.32772456915712e-10	-1.64673	down-regulated
AT1G08900	prmt5.1.X16.t3-prmt5.1.X23.t3	7.49050823359693e-10	-1.22761	down-regulated
AT4G22200	prmt5.1.X16.t3-prmt5.1.X23.t3	7.62965246482799e-10	-1.07452	down-regulated
AT1G06040	prmt5.1.X16.t3-prmt5.1.X23.t3	7.65336949078258e-10	-0.728751	down-regulated
AT2G45730	prmt5.1.X16.t3-prmt5.1.X23.t3	7.65336949078258e-10	0.588885	up-regulated
AT4G16780	prmt5.1.X16.t3-prmt5.1.X23.t3	7.66533482932922e-10	-1.76063	down-regulated
AT2G46550	prmt5.1.X16.t3-prmt5.1.X23.t3	7.96049035726772e-10	-1.01308	down-regulated
AT4G33660	prmt5.1.X16.t3-prmt5.1.X23.t3	7.9995440445006e-10	-2.17136	down-regulated
AT5G06000	prmt5.1.X16.t3-prmt5.1.X23.t3	8.02034821664242e-10	1.5672	up-regulated
AT3G59820	prmt5.1.X16.t3-prmt5.1.X23.t3	8.02181840583527e-10	0.968592	up-regulated
AT1G16280	prmt5.1.X16.t3-prmt5.1.X23.t3	8.0793832259734e-10	1.04003	up-regulated
AT2G36460	prmt5.1.X16.t3-prmt5.1.X23.t3	8.0793832259734e-10	-0.82651	down-regulated
AT5G22480	prmt5.1.X16.t3-prmt5.1.X23.t3	8.0793832259734e-10	0.681803	up-regulated
AT1G07420	prmt5.1.X16.t3-prmt5.1.X23.t3	8.50317238934495e-10	0.822982	up-regulated
AT4G05050	prmt5.1.X16.t3-prmt5.1.X23.t3	8.55678340241009e-10	-0.696878	down-regulated
AT2G43970	prmt5.1.X16.t3-prmt5.1.X23.t3	8.7181257150496e-10	-0.594497	down-regulated
AT2G30500	prmt5.1.X16.t3-prmt5.1.X23.t3	8.79160517500468e-10	-1.17457	down-regulated
AT4G12750	prmt5.1.X16.t3-prmt5.1.X23.t3	8.9743078420457e-10	0.946715	up-regulated
AT1G17690	prmt5.1.X16.t3-prmt5.1.X23.t3	8.97439570059105e-10	0.793161	up-regulated
AT3G57520	prmt5.1.X16.t3-prmt5.1.X23.t3	9.18607449806006e-10	1.34142	up-regulated
AT2G29290	prmt5.1.X16.t3-prmt5.1.X23.t3	9.21491581954833e-10	-1.29801	down-regulated
AT5G04280	prmt5.1.X16.t3-prmt5.1.X23.t3	9.21491581954833e-10	0.730272	up-regulated
AT5G49730	prmt5.1.X16.t3-prmt5.1.X23.t3	9.60246599654017e-10	-1.40185	down-regulated
AT2G16990	prmt5.1.X16.t3-prmt5.1.X23.t3	9.69858396804845e-10	1.44784	up-regulated
AT3G62310	prmt5.1.X16.t3-prmt5.1.X23.t3	1.01102410250062e-09	0.715709	up-regulated
AT5G18550	prmt5.1.X16.t3-prmt5.1.X23.t3	1.01911862681003e-09	0.759685	up-regulated
AT1G20100	prmt5.1.X16.t3-prmt5.1.X23.t3	1.0323868528414e-09	1.05092	up-regulated
AT5G50450	prmt5.1.X16.t3-prmt5.1.X23.t3	1.04859908071731e-09	1.62182	up-regulated
AT2G18900	prmt5.1.X16.t3-prmt5.1.X23.t3	1.05194080666973e-09	1.18969	up-regulated
AT5G59080	prmt5.1.X16.t3-prmt5.1.X23.t3	1.05194080666973e-09	-1.58841	down-regulated
AT5G02860	prmt5.1.X16.t3-prmt5.1.X23.t3	1.05586220607372e-09	0.719587	up-regulated
AT5G24890	prmt5.1.X16.t3-prmt5.1.X23.t3	1.05586220607372e-09	-1.34696	down-regulated
AT5G27930	prmt5.1.X16.t3-prmt5.1.X23.t3	1.06671939065831e-09	0.931704	up-regulated
AT1G36310	prmt5.1.X16.t3-prmt5.1.X23.t3	1.10624357714237e-09	0.591954	up-regulated
AT2G20230	prmt5.1.X16.t3-prmt5.1.X23.t3	1.12889782365784e-09	-0.676336	down-regulated
AT2G29310	prmt5.1.X16.t3-prmt5.1.X23.t3	1.14052052109935e-09	-0.924032	down-regulated
AT4G22770	prmt5.1.X16.t3-prmt5.1.X23.t3	1.14105807340861e-09	1.60807	up-regulated
AT2G44740	prmt5.1.X16.t3-prmt5.1.X23.t3	1.14632920212069e-09	-2.55695	down-regulated
AT2G43010	prmt5.1.X16.t3-prmt5.1.X23.t3	1.15490003831927e-09	-0.99504	down-regulated
AT1G71970	prmt5.1.X16.t3-prmt5.1.X23.t3	1.18337486049732e-09	-1.79363	down-regulated
AT2G42280	prmt5.1.X16.t3-prmt5.1.X23.t3	1.28598148592918e-09	0.799185	up-regulated
AT3G19000	prmt5.1.X16.t3-prmt5.1.X23.t3	1.29726383665803e-09	-0.692451	down-regulated
AT3G17330	prmt5.1.X16.t3-prmt5.1.X23.t3	1.30560946497367e-09	-0.784567	down-regulated
AT5G11590	prmt5.1.X16.t3-prmt5.1.X23.t3	1.30560946497367e-09	1.99879	up-regulated
AT2G36930	prmt5.1.X16.t3-prmt5.1.X23.t3	1.31090249958966e-09	0.956391	up-regulated
AT4G04692	prmt5.1.X16.t3-prmt5.1.X23.t3	1.31423183739924e-09	-0.780976	down-regulated
AT3G10650	prmt5.1.X16.t3-prmt5.1.X23.t3	1.33988636647487e-09	0.764348	up-regulated
AT5G15550	prmt5.1.X16.t3-prmt5.1.X23.t3	1.33988636647487e-09	0.928774	up-regulated
AT5G49480	prmt5.1.X16.t3-prmt5.1.X23.t3	1.35304989955768e-09	2.20331	up-regulated
AT5G25130	prmt5.1.X16.t3-prmt5.1.X23.t3	1.37781795474933e-09	-3.65095	down-regulated
AT4G33985	prmt5.1.X16.t3-prmt5.1.X23.t3	1.39293410657839e-09	2.20057	up-regulated
AT1G52340	prmt5.1.X16.t3-prmt5.1.X23.t3	1.41743365078851e-09	-0.881889	down-regulated
AT3G53530	prmt5.1.X16.t3-prmt5.1.X23.t3	1.41743365078851e-09	1.01434	up-regulated
AT5G10410	prmt5.1.X16.t3-prmt5.1.X23.t3	1.41743365078851e-09	2.6384	up-regulated
AT5G58130	prmt5.1.X16.t3-prmt5.1.X23.t3	1.41743365078851e-09	0.576149	up-regulated
AT4G30490	prmt5.1.X16.t3-prmt5.1.X23.t3	1.42125864213055e-09	-1.12322	down-regulated
AT1G76590	prmt5.1.X16.t3-prmt5.1.X23.t3	1.42221685073505e-09	2.53796	up-regulated
AT5G63990	prmt5.1.X16.t3-prmt5.1.X23.t3	1.42458945451536e-09	1.38489	up-regulated
AT1G32385	prmt5.1.X16.t3-prmt5.1.X23.t3	1.4250756945763e-09	2.05153	up-regulated
AT3G51240	prmt5.1.X16.t3-prmt5.1.X23.t3	1.44301481337904e-09	1.72177	up-regulated
AT3G62010	prmt5.1.X16.t3-prmt5.1.X23.t3	1.45496030610162e-09	-0.951016	down-regulated
AT5G10930	prmt5.1.X16.t3-prmt5.1.X23.t3	1.45496030610162e-09	-1.37678	down-regulated
AT4G19440	prmt5.1.X16.t3-prmt5.1.X23.t3	1.4659008236105e-09	0.789843	up-regulated
AT5G14050	prmt5.1.X16.t3-prmt5.1.X23.t3	1.46883782280796e-09	1.07209	up-regulated
AT1G15175	prmt5.1.X16.t3-prmt5.1.X23.t3	1.46943809859627e-09	-2.13169	down-regulated
AT1G71210	prmt5.1.X16.t3-prmt5.1.X23.t3	1.46943809859627e-09	0.694745	up-regulated
AT3G21480	prmt5.1.X16.t3-prmt5.1.X23.t3	1.46943809859627e-09	1.0048	up-regulated
AT4G15450	prmt5.1.X16.t3-prmt5.1.X23.t3	1.47146139048521e-09	1.24088	up-regulated
AT1G27190	prmt5.1.X16.t3-prmt5.1.X23.t3	1.47727830039394e-09	-0.597768	down-regulated
AT2G12550	prmt5.1.X16.t3-prmt5.1.X23.t3	1.5066938049075e-09	0.863993	up-regulated
AT1G25320	prmt5.1.X16.t3-prmt5.1.X23.t3	1.51474638747938e-09	0.927435	up-regulated
AT5G55920	prmt5.1.X16.t3-prmt5.1.X23.t3	1.51474638747938e-09	1.11125	up-regulated
AT1G27630	prmt5.1.X16.t3-prmt5.1.X23.t3	1.56995849299658e-09	0.898437	up-regulated
AT3G03150	prmt5.1.X16.t3-prmt5.1.X23.t3	1.57467916837725e-09	-1.21529	down-regulated
AT2G20250	prmt5.1.X16.t3-prmt5.1.X23.t3	1.59576042914569e-09	-1.03867	down-regulated
AT2G36580	prmt5.1.X16.t3-prmt5.1.X23.t3	1.59576042914569e-09	0.587947	up-regulated
AT1G72210	prmt5.1.X16.t3-prmt5.1.X23.t3	1.6134659514996e-09	1.15583	up-regulated
AT2G47990	prmt5.1.X16.t3-prmt5.1.X23.t3	1.63449100832651e-09	1.45877	up-regulated
AT4G32920	prmt5.1.X16.t3-prmt5.1.X23.t3	1.63627929683898e-09	0.913941	up-regulated
AT5G17930	prmt5.1.X16.t3-prmt5.1.X23.t3	1.63627929683898e-09	0.794752	up-regulated
AT1G13245	prmt5.1.X16.t3-prmt5.1.X23.t3	1.67152064498641e-09	-1.59239	down-regulated
AT5G18050	prmt5.1.X16.t3-prmt5.1.X23.t3	1.67992511148326e-09	-2.00901	down-regulated
AT5G57900	prmt5.1.X16.t3-prmt5.1.X23.t3	1.7727680795352e-09	-1.25058	down-regulated
AT5G52780	prmt5.1.X16.t3-prmt5.1.X23.t3	1.81236892570649e-09	-1.1746	down-regulated
AT1G75860	prmt5.1.X16.t3-prmt5.1.X23.t3	1.87982172230962e-09	0.847179	up-regulated
AT5G61770	prmt5.1.X16.t3-prmt5.1.X23.t3	1.88121616104504e-09	1.10526	up-regulated
AT3G23690	prmt5.1.X16.t3-prmt5.1.X23.t3	1.94822535056722e-09	-0.834491	down-regulated
AT1G22640	prmt5.1.X16.t3-prmt5.1.X23.t3	1.98846678466125e-09	-1.46522	down-regulated
AT4G36648	prmt5.1.X16.t3-prmt5.1.X23.t3	2.05042812524709e-09	0.889063	up-regulated
AT5G42540	prmt5.1.X16.t3-prmt5.1.X23.t3	2.05042812524709e-09	0.626348	up-regulated
AT1G20370	prmt5.1.X16.t3-prmt5.1.X23.t3	2.0573137965596e-09	0.714145	up-regulated
AT5G43830	prmt5.1.X16.t3-prmt5.1.X23.t3	2.09971219264422e-09	-0.847216	down-regulated
AT3G19130	prmt5.1.X16.t3-prmt5.1.X23.t3	2.13695643362256e-09	0.794116	up-regulated
AT4G19610	prmt5.1.X16.t3-prmt5.1.X23.t3	2.20131515465126e-09	0.780889	up-regulated
AT1G30280	prmt5.1.X16.t3-prmt5.1.X23.t3	2.20190501910227e-09	1.88987	up-regulated
AT2G37678	prmt5.1.X16.t3-prmt5.1.X23.t3	2.22471313052952e-09	-1.28084	down-regulated
AT3G10530	prmt5.1.X16.t3-prmt5.1.X23.t3	2.24636485798435e-09	1.20983	up-regulated
AT5G60990	prmt5.1.X16.t3-prmt5.1.X23.t3	2.24636485798435e-09	0.85673	up-regulated
AT4G28200	prmt5.1.X16.t3-prmt5.1.X23.t3	2.25796705024435e-09	0.886866	up-regulated
AT5G17760	prmt5.1.X16.t3-prmt5.1.X23.t3	2.25796705024435e-09	1.4157	up-regulated
AT5G52310	prmt5.1.X16.t3-prmt5.1.X23.t3	2.25796705024435e-09	3.99641	up-regulated
AT5G18060	prmt5.1.X16.t3-prmt5.1.X23.t3	2.30177603376461e-09	-2.61585	down-regulated
AT5G63790	prmt5.1.X16.t3-prmt5.1.X23.t3	2.34472814978103e-09	1.3401	up-regulated
AT1G27930	prmt5.1.X16.t3-prmt5.1.X23.t3	2.36888556058404e-09	0.769294	up-regulated
AT1G31660	prmt5.1.X16.t3-prmt5.1.X23.t3	2.39976879136934e-09	0.974429	up-regulated
AT5G53290	prmt5.1.X16.t3-prmt5.1.X23.t3	2.39976879136934e-09	2.35052	up-regulated
AT3G13450	prmt5.1.X16.t3-prmt5.1.X23.t3	2.42220469396768e-09	-0.864064	down-regulated
AT3G59670	prmt5.1.X16.t3-prmt5.1.X23.t3	2.42220469396768e-09	1.41681	up-regulated
AT3G27210	prmt5.1.X16.t3-prmt5.1.X23.t3	2.45567404660605e-09	1.07428	up-regulated
AT1G42440	prmt5.1.X16.t3-prmt5.1.X23.t3	2.58412986730802e-09	0.74349	up-regulated
AT4G34215	prmt5.1.X16.t3-prmt5.1.X23.t3	2.61466791842092e-09	-0.65606	down-regulated
AT1G12650	prmt5.1.X16.t3-prmt5.1.X23.t3	2.66107331269755e-09	0.677899	up-regulated
AT3G51370	prmt5.1.X16.t3-prmt5.1.X23.t3	2.67516628675234e-09	-0.639441	down-regulated
AT1G20190	prmt5.1.X16.t3-prmt5.1.X23.t3	2.68349204971509e-09	-1.49127	down-regulated
AT2G41250	prmt5.1.X16.t3-prmt5.1.X23.t3	2.68349204971509e-09	-1.85697	down-regulated
AT1G48920	prmt5.1.X16.t3-prmt5.1.X23.t3	2.70092945773775e-09	1.29166	up-regulated
AT5G40890	prmt5.1.X16.t3-prmt5.1.X23.t3	2.70092945773775e-09	-1.54722	down-regulated
AT2G05310	prmt5.1.X16.t3-prmt5.1.X23.t3	2.71576930408896e-09	-0.704361	down-regulated
AT3G61560	prmt5.1.X16.t3-prmt5.1.X23.t3	2.72585688842482e-09	1.24636	up-regulated
AT1G27200	prmt5.1.X16.t3-prmt5.1.X23.t3	2.74422756703917e-09	2.05754	up-regulated
AT2G47700	prmt5.1.X16.t3-prmt5.1.X23.t3	2.79211929377912e-09	-0.826429	down-regulated
AT2G23340	prmt5.1.X16.t3-prmt5.1.X23.t3	2.81999335329792e-09	2.26024	up-regulated
AT4G32420	prmt5.1.X16.t3-prmt5.1.X23.t3	2.84863316825687e-09	0.52746	up-regulated
AT1G69070	prmt5.1.X16.t3-prmt5.1.X23.t3	2.85092387653759e-09	1.11261	up-regulated
AT1G18260	prmt5.1.X16.t3-prmt5.1.X23.t3	2.91982651559346e-09	-0.848729	down-regulated
AT5G26200	prmt5.1.X16.t3-prmt5.1.X23.t3	2.91982651559346e-09	-3.10588	down-regulated
AT1G25422	prmt5.1.X16.t3-prmt5.1.X23.t3	2.93406009002974e-09	1.88373	up-regulated
AT4G33110	prmt5.1.X16.t3-prmt5.1.X23.t3	2.93831220179885e-09	-0.63675	down-regulated
AT3G52290	prmt5.1.X16.t3-prmt5.1.X23.t3	2.95882944527334e-09	-0.766113	down-regulated
AT2G27050	prmt5.1.X16.t3-prmt5.1.X23.t3	3.12312612309777e-09	-0.978056	down-regulated
AT1G20696	prmt5.1.X16.t3-prmt5.1.X23.t3	3.13266194835426e-09	1.10129	up-regulated
AT1G57610	prmt5.1.X16.t3-prmt5.1.X23.t3	3.1552439631376e-09	0.771086	up-regulated
AT4G28860	prmt5.1.X16.t3-prmt5.1.X23.t3	3.16506771339278e-09	-0.623289	down-regulated
AT3G20810	prmt5.1.X16.t3-prmt5.1.X23.t3	3.207314046902e-09	1.86255	up-regulated
AT2G34420	prmt5.1.X16.t3-prmt5.1.X23.t3	3.22426552856768e-09	-1.04067	down-regulated
AT4G23630	prmt5.1.X16.t3-prmt5.1.X23.t3	3.22426552856768e-09	0.837476	up-regulated
AT1G15420	prmt5.1.X16.t3-prmt5.1.X23.t3	3.33500842091908e-09	0.990741	up-regulated
AT1G09010	prmt5.1.X16.t3-prmt5.1.X23.t3	3.37092961473471e-09	-0.663223	down-regulated
AT1G54270	prmt5.1.X16.t3-prmt5.1.X23.t3	3.3766679522126e-09	0.801344	up-regulated
AT1G56720	prmt5.1.X16.t3-prmt5.1.X23.t3	3.40588504540437e-09	-1.55801	down-regulated
AT3G20060	prmt5.1.X16.t3-prmt5.1.X23.t3	3.41597000465562e-09	-0.854496	down-regulated
AT3G17970	prmt5.1.X16.t3-prmt5.1.X23.t3	3.52377839967836e-09	0.830766	up-regulated
AT3G14930	prmt5.1.X16.t3-prmt5.1.X23.t3	3.55850112083448e-09	-0.515003	down-regulated
AT4G29905	prmt5.1.X16.t3-prmt5.1.X23.t3	3.5726481393205e-09	-1.41361	down-regulated
AT3G06080	prmt5.1.X16.t3-prmt5.1.X23.t3	3.63231819654032e-09	-0.986616	down-regulated
AT5G58370	prmt5.1.X16.t3-prmt5.1.X23.t3	3.66086935688678e-09	1.08001	up-regulated
AT5G23860	prmt5.1.X16.t3-prmt5.1.X23.t3	3.66450906860398e-09	-0.880454	down-regulated
AT2G47240	prmt5.1.X16.t3-prmt5.1.X23.t3	3.66887782503553e-09	0.978839	up-regulated
AT1G22370	prmt5.1.X16.t3-prmt5.1.X23.t3	3.66957462787863e-09	-1.66175	down-regulated
AT1G03130	prmt5.1.X16.t3-prmt5.1.X23.t3	3.67085583184176e-09	-1.20373	down-regulated
AT1G60010	prmt5.1.X16.t3-prmt5.1.X23.t3	3.67085583184176e-09	-0.920953	down-regulated
AT3G18600	prmt5.1.X16.t3-prmt5.1.X23.t3	3.67890950042288e-09	1.26598	up-regulated
AT5G54910	prmt5.1.X16.t3-prmt5.1.X23.t3	3.75766665252233e-09	1.22699	up-regulated
AT1G73490	prmt5.1.X16.t3-prmt5.1.X23.t3	3.76443188321243e-09	0.681063	up-regulated
AT5G14640	prmt5.1.X16.t3-prmt5.1.X23.t3	3.85118666428372e-09	0.707146	up-regulated
AT5G56680	prmt5.1.X16.t3-prmt5.1.X23.t3	3.85938277238071e-09	0.657062	up-regulated
AT5G64180	prmt5.1.X16.t3-prmt5.1.X23.t3	3.87191418176419e-09	-0.9447	down-regulated
AT2G17580	prmt5.1.X16.t3-prmt5.1.X23.t3	3.9111073503376e-09	0.86863	up-regulated
AT1G69160	prmt5.1.X16.t3-prmt5.1.X23.t3	3.95972923621877e-09	-1.21785	down-regulated
AT2G40700	prmt5.1.X16.t3-prmt5.1.X23.t3	3.95972923621877e-09	1.08686	up-regulated
AT4G06746	prmt5.1.X16.t3-prmt5.1.X23.t3	3.95972923621877e-09	3.31864	up-regulated
AT2G22330	prmt5.1.X16.t3-prmt5.1.X23.t3	3.96666681167274e-09	-1.18421	down-regulated
AT5G22070	prmt5.1.X16.t3-prmt5.1.X23.t3	3.96666681167274e-09	0.68826	up-regulated
AT5G10860	prmt5.1.X16.t3-prmt5.1.X23.t3	3.99795546843536e-09	-0.678676	down-regulated
AT4G37440	prmt5.1.X16.t3-prmt5.1.X23.t3	4.00044210600707e-09	-0.695663	down-regulated
AT1G07050	prmt5.1.X16.t3-prmt5.1.X23.t3	4.01931139646323e-09	1.77375	up-regulated
AT5G39240	prmt5.1.X16.t3-prmt5.1.X23.t3	4.03834330154222e-09	2.32022	up-regulated
AT3G13150	prmt5.1.X16.t3-prmt5.1.X23.t3	4.04537290500171e-09	1.22986	up-regulated
AT2G22660	prmt5.1.X16.t3-prmt5.1.X23.t3	4.10038205338997e-09	-0.850992	down-regulated
AT1G69530	prmt5.1.X16.t3-prmt5.1.X23.t3	4.13525683283448e-09	-1.15069	down-regulated
AT1G09390	prmt5.1.X16.t3-prmt5.1.X23.t3	4.16822170474418e-09	-1.27941	down-regulated
AT5G61810	prmt5.1.X16.t3-prmt5.1.X23.t3	4.19350522068436e-09	0.804917	up-regulated
AT5G62430	prmt5.1.X16.t3-prmt5.1.X23.t3	4.20469761793824e-09	-1.59492	down-regulated
AT2G21620	prmt5.1.X16.t3-prmt5.1.X23.t3	4.25755725525791e-09	0.779311	up-regulated
AT2G32880	prmt5.1.X16.t3-prmt5.1.X23.t3	4.28394895799234e-09	-1.08366	down-regulated
AT4G35600	prmt5.1.X16.t3-prmt5.1.X23.t3	4.37010564078617e-09	-0.893734	down-regulated
AT5G16750	prmt5.1.X16.t3-prmt5.1.X23.t3	4.49942217955769e-09	0.995278	up-regulated
AT1G79440	prmt5.1.X16.t3-prmt5.1.X23.t3	4.55959904460038e-09	0.88447	up-regulated
AT1G20620	prmt5.1.X16.t3-prmt5.1.X23.t3	4.6273655804373e-09	-0.719117	down-regulated
AT5G65860	prmt5.1.X16.t3-prmt5.1.X23.t3	4.64479563366635e-09	1.24196	up-regulated
AT1G72440	prmt5.1.X16.t3-prmt5.1.X23.t3	4.64517378542278e-09	0.976133	up-regulated
AT3G57660	prmt5.1.X16.t3-prmt5.1.X23.t3	4.73167315257577e-09	1.13306	up-regulated
AT2G18560	prmt5.1.X16.t3-prmt5.1.X23.t3	4.79805325905483e-09	-1.79977	down-regulated
AT2G42540	prmt5.1.X16.t3-prmt5.1.X23.t3	4.79805325905483e-09	3.06928	up-regulated
AT1G29320	prmt5.1.X16.t3-prmt5.1.X23.t3	4.80128788228454e-09	1.05716	up-regulated
AT1G34760	prmt5.1.X16.t3-prmt5.1.X23.t3	4.83347574612668e-09	-1.35048	down-regulated
AT5G47520	prmt5.1.X16.t3-prmt5.1.X23.t3	4.83347574612668e-09	-0.864446	down-regulated
AT3G57490	prmt5.1.X16.t3-prmt5.1.X23.t3	4.90572248826648e-09	1.41422	up-regulated
AT4G39260	prmt5.1.X16.t3-prmt5.1.X23.t3	4.98597580810054e-09	1.60739	up-regulated
AT1G64200	prmt5.1.X16.t3-prmt5.1.X23.t3	5.01583965006964e-09	-1.29562	down-regulated
AT4G17098	prmt5.1.X16.t3-prmt5.1.X23.t3	5.01583965006964e-09	1.71724	up-regulated
AT1G27150	prmt5.1.X16.t3-prmt5.1.X23.t3	5.04636266846679e-09	-0.810636	down-regulated
AT2G31660	prmt5.1.X16.t3-prmt5.1.X23.t3	5.04654929323681e-09	0.693327	up-regulated
AT5G02260	prmt5.1.X16.t3-prmt5.1.X23.t3	5.04654929323681e-09	1.0063	up-regulated
AT3G23810	prmt5.1.X16.t3-prmt5.1.X23.t3	5.19954964485581e-09	1.08639	up-regulated
AT4G31050	prmt5.1.X16.t3-prmt5.1.X23.t3	5.19954964485581e-09	-0.904768	down-regulated
AT3G56120	prmt5.1.X16.t3-prmt5.1.X23.t3	5.26881652718772e-09	0.59846	up-regulated
AT4G01560	prmt5.1.X16.t3-prmt5.1.X23.t3	5.26881652718772e-09	0.854014	up-regulated
AT1G01470	prmt5.1.X16.t3-prmt5.1.X23.t3	5.29044610742575e-09	1.68858	up-regulated
AT3G60340	prmt5.1.X16.t3-prmt5.1.X23.t3	5.31677669692613e-09	-0.579462	down-regulated
AT3G60290	prmt5.1.X16.t3-prmt5.1.X23.t3	5.4561464140736e-09	-1.86107	down-regulated
AT5G57870	prmt5.1.X16.t3-prmt5.1.X23.t3	5.45795102129792e-09	0.679074	up-regulated
AT4G37400	prmt5.1.X16.t3-prmt5.1.X23.t3	5.53948527201183e-09	1.60461	up-regulated
AT5G35080	prmt5.1.X16.t3-prmt5.1.X23.t3	5.69691202266341e-09	-0.844067	down-regulated
AT2G37170	prmt5.1.X16.t3-prmt5.1.X23.t3	5.86985916530982e-09	-1.92091	down-regulated
AT4G18070	prmt5.1.X16.t3-prmt5.1.X23.t3	5.87927645692614e-09	0.585811	up-regulated
AT1G80270	prmt5.1.X16.t3-prmt5.1.X23.t3	5.90839839485896e-09	1.04022	up-regulated
AT5G14570	prmt5.1.X16.t3-prmt5.1.X23.t3	6.01129437653517e-09	1.5131	up-regulated
AT1G71030	prmt5.1.X16.t3-prmt5.1.X23.t3	6.02899758923594e-09	-1.8988	down-regulated
AT3G60130	prmt5.1.X16.t3-prmt5.1.X23.t3	6.03139342120545e-09	-1.12707	down-regulated
AT4G05320	prmt5.1.X16.t3-prmt5.1.X23.t3	6.08716570683619e-09	-0.599225	down-regulated
AT1G02305	prmt5.1.X16.t3-prmt5.1.X23.t3	6.17863403212037e-09	-0.876144	down-regulated
AT1G75130	prmt5.1.X16.t3-prmt5.1.X23.t3	6.17863403212037e-09	-0.773689	down-regulated
AT5G64420	prmt5.1.X16.t3-prmt5.1.X23.t3	6.18997976570581e-09	0.859628	up-regulated
AT3G26890	prmt5.1.X16.t3-prmt5.1.X23.t3	6.25043490462819e-09	-0.947329	down-regulated
AT2G02810	prmt5.1.X16.t3-prmt5.1.X23.t3	6.32400474286408e-09	-1.24122	down-regulated
AT1G80750	prmt5.1.X16.t3-prmt5.1.X23.t3	6.33224390792936e-09	0.983257	up-regulated
AT2G42790	prmt5.1.X16.t3-prmt5.1.X23.t3	6.33224390792936e-09	-0.975751	down-regulated
AT4G27520	prmt5.1.X16.t3-prmt5.1.X23.t3	6.36232434597576e-09	0.961094	up-regulated
AT5G54960	prmt5.1.X16.t3-prmt5.1.X23.t3	6.37461076483679e-09	1.1958	up-regulated
AT4G34950	prmt5.1.X16.t3-prmt5.1.X23.t3	6.43999818763015e-09	1.72771	up-regulated
AT1G60440	prmt5.1.X16.t3-prmt5.1.X23.t3	6.45598466571775e-09	-0.733796	down-regulated
AT1G25260	prmt5.1.X16.t3-prmt5.1.X23.t3	6.52951197754433e-09	0.857043	up-regulated
AT3G17510	prmt5.1.X16.t3-prmt5.1.X23.t3	6.86885168246905e-09	-1.34411	down-regulated
AT5G57780	prmt5.1.X16.t3-prmt5.1.X23.t3	6.86885168246905e-09	-1.48271	down-regulated
AT3G12270	prmt5.1.X16.t3-prmt5.1.X23.t3	6.86898155381413e-09	1.14749	up-regulated
AT5G10470	prmt5.1.X16.t3-prmt5.1.X23.t3	6.9230927265396e-09	0.635129	up-regulated
AT3G27690	prmt5.1.X16.t3-prmt5.1.X23.t3	6.92799737012054e-09	-1.15246	down-regulated
AT4G26530	prmt5.1.X16.t3-prmt5.1.X23.t3	6.93810298966337e-09	-1.15946	down-regulated
AT4G31160	prmt5.1.X16.t3-prmt5.1.X23.t3	7.05409895242274e-09	0.765862	up-regulated
AT4G12640	prmt5.1.X16.t3-prmt5.1.X23.t3	7.11563254923884e-09	0.586059	up-regulated
AT1G16240	prmt5.1.X16.t3-prmt5.1.X23.t3	7.1576163120171e-09	-0.643628	down-regulated
AT2G21240	prmt5.1.X16.t3-prmt5.1.X23.t3	7.28546838849063e-09	-0.62788	down-regulated
AT3G60930	prmt5.1.X16.t3-prmt5.1.X23.t3	7.2965257036456e-09	1.10109	up-regulated
AT3G08650	prmt5.1.X16.t3-prmt5.1.X23.t3	7.34403500426892e-09	-0.671776	down-regulated
AT3G62690	prmt5.1.X16.t3-prmt5.1.X23.t3	7.40713809872193e-09	1.08952	up-regulated
AT5G15700	prmt5.1.X16.t3-prmt5.1.X23.t3	7.61370872591275e-09	1.06104	up-regulated
AT1G67970	prmt5.1.X16.t3-prmt5.1.X23.t3	7.66861300113402e-09	1.29826	up-regulated
AT1G65030	prmt5.1.X16.t3-prmt5.1.X23.t3	7.66942502826275e-09	1.03407	up-regulated
AT2G35680	prmt5.1.X16.t3-prmt5.1.X23.t3	7.67952024266732e-09	-0.796728	down-regulated
AT3G57940	prmt5.1.X16.t3-prmt5.1.X23.t3	7.79303874806162e-09	1.28381	up-regulated
AT5G05550	prmt5.1.X16.t3-prmt5.1.X23.t3	7.86839359506871e-09	-0.855337	down-regulated
AT5G50840	prmt5.1.X16.t3-prmt5.1.X23.t3	7.95724132452066e-09	0.761857	up-regulated
AT1G64760	prmt5.1.X16.t3-prmt5.1.X23.t3	7.99176964440971e-09	1.0945	up-regulated
AT3G15070	prmt5.1.X16.t3-prmt5.1.X23.t3	7.99176964440971e-09	-0.914127	down-regulated
AT3G15460	prmt5.1.X16.t3-prmt5.1.X23.t3	8.17619078585813e-09	1.02161	up-regulated
AT2G22990	prmt5.1.X16.t3-prmt5.1.X23.t3	8.22006139085344e-09	-0.853687	down-regulated
AT1G32900	prmt5.1.X16.t3-prmt5.1.X23.t3	8.22488774917567e-09	1.45461	up-regulated
AT1G35670	prmt5.1.X16.t3-prmt5.1.X23.t3	8.30728425682475e-09	-0.684846	down-regulated
AT2G34170	prmt5.1.X16.t3-prmt5.1.X23.t3	8.32540757210791e-09	-0.834142	down-regulated
AT4G25640	prmt5.1.X16.t3-prmt5.1.X23.t3	8.32540757210791e-09	1.06374	up-regulated
AT1G27290	prmt5.1.X16.t3-prmt5.1.X23.t3	8.44620211090358e-09	-1.93481	down-regulated
AT1G54690	prmt5.1.X16.t3-prmt5.1.X23.t3	8.45024932045502e-09	0.850097	up-regulated
AT3G48290	prmt5.1.X16.t3-prmt5.1.X23.t3	8.48302776008431e-09	-1.74388	down-regulated
AT4G01026	prmt5.1.X16.t3-prmt5.1.X23.t3	8.52317472023539e-09	-1.18433	down-regulated
AT5G04250	prmt5.1.X16.t3-prmt5.1.X23.t3	8.71192604729932e-09	1.3686	up-regulated
AT1G68550	prmt5.1.X16.t3-prmt5.1.X23.t3	8.71752653640939e-09	1.25406	up-regulated
AT1G15440	prmt5.1.X16.t3-prmt5.1.X23.t3	8.82059162767897e-09	1.15113	up-regulated
AT1G29460	prmt5.1.X16.t3-prmt5.1.X23.t3	8.82665012931526e-09	-1.95113	down-regulated
AT1G73870	prmt5.1.X16.t3-prmt5.1.X23.t3	8.87652187197231e-09	-1.97737	down-regulated
AT1G48040	prmt5.1.X16.t3-prmt5.1.X23.t3	9.00465316417213e-09	0.976118	up-regulated
AT4G04940	prmt5.1.X16.t3-prmt5.1.X23.t3	9.08666914080707e-09	1.28424	up-regulated
AT2G01620	prmt5.1.X16.t3-prmt5.1.X23.t3	9.19976467724475e-09	-0.808634	down-regulated
AT2G05540	prmt5.1.X16.t3-prmt5.1.X23.t3	9.19976467724475e-09	-2.91579	down-regulated
AT5G48810	prmt5.1.X16.t3-prmt5.1.X23.t3	9.34650569923389e-09	-0.565804	down-regulated
AT1G49730	prmt5.1.X16.t3-prmt5.1.X23.t3	9.37656137117568e-09	-1.01101	down-regulated
AT3G29647	prmt5.1.X16.t3-prmt5.1.X23.t3	9.49228835607942e-09	-1.20733	down-regulated
AT1G03110	prmt5.1.X16.t3-prmt5.1.X23.t3	9.49296135412909e-09	0.870086	up-regulated
AT5G11240	prmt5.1.X16.t3-prmt5.1.X23.t3	9.50681445480335e-09	1.07155	up-regulated
AT5G46600	prmt5.1.X16.t3-prmt5.1.X23.t3	9.58435870983483e-09	1.59235	up-regulated
AT1G61740	prmt5.1.X16.t3-prmt5.1.X23.t3	9.69874087310446e-09	0.822192	up-regulated
AT4G24050	prmt5.1.X16.t3-prmt5.1.X23.t3	9.69874087310446e-09	-1.15723	down-regulated
AT2G38820	prmt5.1.X16.t3-prmt5.1.X23.t3	9.70795119457609e-09	-1.82011	down-regulated
AT3G18980	prmt5.1.X16.t3-prmt5.1.X23.t3	9.81453603540671e-09	-1.14715	down-regulated
AT1G70940	prmt5.1.X16.t3-prmt5.1.X23.t3	1.02303643044969e-08	-0.794763	down-regulated
AT1G21480	prmt5.1.X16.t3-prmt5.1.X23.t3	1.03035066427573e-08	-0.736913	down-regulated
AT4G17550	prmt5.1.X16.t3-prmt5.1.X23.t3	1.07540251560115e-08	1.53929	up-regulated
AT5G45650	prmt5.1.X16.t3-prmt5.1.X23.t3	1.10602419166966e-08	-0.725805	down-regulated
AT3G05060	prmt5.1.X16.t3-prmt5.1.X23.t3	1.11251727327443e-08	1.02567	up-regulated
AT1G01490	prmt5.1.X16.t3-prmt5.1.X23.t3	1.12813812234714e-08	-0.951593	down-regulated
AT5G01290	prmt5.1.X16.t3-prmt5.1.X23.t3	1.13194532881802e-08	0.604138	up-regulated
AT5G42680	prmt5.1.X16.t3-prmt5.1.X23.t3	1.13589435805205e-08	-1.87673	down-regulated
AT3G51730	prmt5.1.X16.t3-prmt5.1.X23.t3	1.15102787549327e-08	-0.773527	down-regulated
AT1G48650	prmt5.1.X16.t3-prmt5.1.X23.t3	1.15525499200324e-08	0.765363	up-regulated
AT1G68990	prmt5.1.X16.t3-prmt5.1.X23.t3	1.19048310345628e-08	0.954991	up-regulated
AT1G55960	prmt5.1.X16.t3-prmt5.1.X23.t3	1.211541975455e-08	-1.12056	down-regulated
AT3G53420	prmt5.1.X16.t3-prmt5.1.X23.t3	1.21887914015971e-08	-1.83812	down-regulated
AT3G60500	prmt5.1.X16.t3-prmt5.1.X23.t3	1.21954452614326e-08	0.723981	up-regulated
AT2G15970	prmt5.1.X16.t3-prmt5.1.X23.t3	1.22697324705352e-08	1.1456	up-regulated
AT1G34640	prmt5.1.X16.t3-prmt5.1.X23.t3	1.24256646028313e-08	-0.959772	down-regulated
AT2G22500	prmt5.1.X16.t3-prmt5.1.X23.t3	1.25418751708328e-08	1.51005	up-regulated
AT4G30960	prmt5.1.X16.t3-prmt5.1.X23.t3	1.25942225275665e-08	-0.843621	down-regulated
AT5G38720	prmt5.1.X16.t3-prmt5.1.X23.t3	1.25942225275665e-08	1.0578	up-regulated
AT5G16400	prmt5.1.X16.t3-prmt5.1.X23.t3	1.25948569848635e-08	-0.753535	down-regulated
AT1G49300	prmt5.1.X16.t3-prmt5.1.X23.t3	1.26944457486865e-08	-0.561342	down-regulated
AT4G19045	prmt5.1.X16.t3-prmt5.1.X23.t3	1.28704092853456e-08	-0.804873	down-regulated
AT3G53800	prmt5.1.X16.t3-prmt5.1.X23.t3	1.2903398501806e-08	-1.21851	down-regulated
AT4G37925	prmt5.1.X16.t3-prmt5.1.X23.t3	1.29815666464541e-08	-1.01942	down-regulated
AT5G47640	prmt5.1.X16.t3-prmt5.1.X23.t3	1.29815666464541e-08	-1.00045	down-regulated
AT3G01820	prmt5.1.X16.t3-prmt5.1.X23.t3	1.30057031171732e-08	1.07962	up-regulated
AT4G35930	prmt5.1.X16.t3-prmt5.1.X23.t3	1.3195297422288e-08	0.692791	up-regulated
AT1G10580	prmt5.1.X16.t3-prmt5.1.X23.t3	1.32749026621954e-08	0.728391	up-regulated
AT3G14067	prmt5.1.X16.t3-prmt5.1.X23.t3	1.32749026621954e-08	-0.99827	down-regulated
AT5G12050	prmt5.1.X16.t3-prmt5.1.X23.t3	1.32749026621954e-08	-1.35512	down-regulated
AT3G16310	prmt5.1.X16.t3-prmt5.1.X23.t3	1.34079448680258e-08	0.692674	up-regulated
AT4G25730	prmt5.1.X16.t3-prmt5.1.X23.t3	1.34079448680258e-08	1.11521	up-regulated
AT1G15020	prmt5.1.X16.t3-prmt5.1.X23.t3	1.35667660528091e-08	-0.813121	down-regulated
AT4G36360	prmt5.1.X16.t3-prmt5.1.X23.t3	1.36675425912331e-08	0.707112	up-regulated
AT5G44320	prmt5.1.X16.t3-prmt5.1.X23.t3	1.38042347749349e-08	0.566307	up-regulated
AT1G12910	prmt5.1.X16.t3-prmt5.1.X23.t3	1.3914179299245e-08	-0.654364	down-regulated
AT3G07610	prmt5.1.X16.t3-prmt5.1.X23.t3	1.40975836243578e-08	0.714858	up-regulated
AT5G43960	prmt5.1.X16.t3-prmt5.1.X23.t3	1.41599773122565e-08	0.595101	up-regulated
AT3G15580	prmt5.1.X16.t3-prmt5.1.X23.t3	1.43052084509641e-08	-0.691554	down-regulated
AT1G62510	prmt5.1.X16.t3-prmt5.1.X23.t3	1.44228665366499e-08	-1.45632	down-regulated
AT5G06870	prmt5.1.X16.t3-prmt5.1.X23.t3	1.44887075996281e-08	-1.57341	down-regulated
AT3G22670	prmt5.1.X16.t3-prmt5.1.X23.t3	1.45606265858862e-08	1.25582	up-regulated
AT2G44230	prmt5.1.X16.t3-prmt5.1.X23.t3	1.4585318958294e-08	-1.32357	down-regulated
AT1G06220	prmt5.1.X16.t3-prmt5.1.X23.t3	1.4957849071419e-08	0.755015	up-regulated
AT2G27590	prmt5.1.X16.t3-prmt5.1.X23.t3	1.51891991466765e-08	0.882966	up-regulated
AT4G14750	prmt5.1.X16.t3-prmt5.1.X23.t3	1.51891991466765e-08	-1.14807	down-regulated
AT4G35310	prmt5.1.X16.t3-prmt5.1.X23.t3	1.51891991466765e-08	0.639961	up-regulated
AT5G25900	prmt5.1.X16.t3-prmt5.1.X23.t3	1.51891991466765e-08	-0.637017	down-regulated
AT4G31790	prmt5.1.X16.t3-prmt5.1.X23.t3	1.53876447528567e-08	0.813862	up-regulated
AT5G28020	prmt5.1.X16.t3-prmt5.1.X23.t3	1.55110905527498e-08	-0.922931	down-regulated
AT3G49490	prmt5.1.X16.t3-prmt5.1.X23.t3	1.56693229922799e-08	-0.614744	down-regulated
AT1G16650	prmt5.1.X16.t3-prmt5.1.X23.t3	1.57554487384695e-08	0.855432	up-regulated
AT1G10490	prmt5.1.X16.t3-prmt5.1.X23.t3	1.57666971859146e-08	1.0734	up-regulated
AT3G13980	prmt5.1.X16.t3-prmt5.1.X23.t3	1.61066993185256e-08	-1.20919	down-regulated
AT3G04730	prmt5.1.X16.t3-prmt5.1.X23.t3	1.62073587633825e-08	-0.822057	down-regulated
AT4G13410	prmt5.1.X16.t3-prmt5.1.X23.t3	1.62080575301223e-08	1.61751	up-regulated
AT4G32400	prmt5.1.X16.t3-prmt5.1.X23.t3	1.62463962468693e-08	0.550664	up-regulated
AT1G11170	prmt5.1.X16.t3-prmt5.1.X23.t3	1.65404971438046e-08	1.31758	up-regulated
AT3G28860	prmt5.1.X16.t3-prmt5.1.X23.t3	1.65404971438046e-08	-0.668834	down-regulated
AT4G03110	prmt5.1.X16.t3-prmt5.1.X23.t3	1.65404971438046e-08	-0.824062	down-regulated
AT3G03960	prmt5.1.X16.t3-prmt5.1.X23.t3	1.65588656752402e-08	0.689	up-regulated
AT3G04770	prmt5.1.X16.t3-prmt5.1.X23.t3	1.65588656752402e-08	1.25498	up-regulated
AT4G20140	prmt5.1.X16.t3-prmt5.1.X23.t3	1.65988080259015e-08	-1.74046	down-regulated
AT3G05650	prmt5.1.X16.t3-prmt5.1.X23.t3	1.69267304283085e-08	1.5367	up-regulated
AT1G75200	prmt5.1.X16.t3-prmt5.1.X23.t3	1.70738962370847e-08	0.605374	up-regulated
AT4G20890	prmt5.1.X16.t3-prmt5.1.X23.t3	1.70738962370847e-08	0.878545	up-regulated
AT5G18670	prmt5.1.X16.t3-prmt5.1.X23.t3	1.72854311489495e-08	-2.96908	down-regulated
AT3G13570	prmt5.1.X16.t3-prmt5.1.X23.t3	1.73288569927526e-08	0.670202	up-regulated
AT4G25340	prmt5.1.X16.t3-prmt5.1.X23.t3	1.73589409004276e-08	0.947111	up-regulated
AT3G16850	prmt5.1.X16.t3-prmt5.1.X23.t3	1.73626543651955e-08	-1.06023	down-regulated
AT2G22400	prmt5.1.X16.t3-prmt5.1.X23.t3	1.73756274838877e-08	0.648205	up-regulated
AT5G58760	prmt5.1.X16.t3-prmt5.1.X23.t3	1.75336205254894e-08	0.95777	up-regulated
AT3G03990	prmt5.1.X16.t3-prmt5.1.X23.t3	1.77629306401906e-08	-1.24673	down-regulated
AT2G29190	prmt5.1.X16.t3-prmt5.1.X23.t3	1.78507453353899e-08	0.54917	up-regulated
AT2G34780	prmt5.1.X16.t3-prmt5.1.X23.t3	1.79399304629358e-08	0.638051	up-regulated
AT2G27840	prmt5.1.X16.t3-prmt5.1.X23.t3	1.79518753302038e-08	1.29718	up-regulated
AT1G71990	prmt5.1.X16.t3-prmt5.1.X23.t3	1.79818258451387e-08	-1.28998	down-regulated
AT3G58660	prmt5.1.X16.t3-prmt5.1.X23.t3	1.86038736655134e-08	1.11758	up-regulated
AT2G40020	prmt5.1.X16.t3-prmt5.1.X23.t3	1.86945899842377e-08	-1.16731	down-regulated
AT1G80130	prmt5.1.X16.t3-prmt5.1.X23.t3	1.87553296324612e-08	1.77333	up-regulated
AT5G60360	prmt5.1.X16.t3-prmt5.1.X23.t3	1.87594919181422e-08	-0.940583	down-regulated
AT1G18620	prmt5.1.X16.t3-prmt5.1.X23.t3	1.89046280421323e-08	-1.29744	down-regulated
AT1G77600	prmt5.1.X16.t3-prmt5.1.X23.t3	1.90598372927518e-08	0.817696	up-regulated
AT5G61020	prmt5.1.X16.t3-prmt5.1.X23.t3	1.917019203042e-08	0.793825	up-regulated
AT3G63200	prmt5.1.X16.t3-prmt5.1.X23.t3	1.93691917816449e-08	0.697009	up-regulated
AT2G25900	prmt5.1.X16.t3-prmt5.1.X23.t3	1.96570425737554e-08	-3.1151	down-regulated
AT3G61430	prmt5.1.X16.t3-prmt5.1.X23.t3	1.96570425737554e-08	-1.18259	down-regulated
AT1G06780	prmt5.1.X16.t3-prmt5.1.X23.t3	1.96908589523387e-08	0.812132	up-regulated
AT2G46490	prmt5.1.X16.t3-prmt5.1.X23.t3	2.00927580183106e-08	-0.822194	down-regulated
AT2G40420	prmt5.1.X16.t3-prmt5.1.X23.t3	2.01528921634796e-08	-1.14099	down-regulated
AT1G60640	prmt5.1.X16.t3-prmt5.1.X23.t3	2.04100964582954e-08	1.03632	up-regulated
AT3G25870	prmt5.1.X16.t3-prmt5.1.X23.t3	2.04100964582954e-08	1.40575	up-regulated
AT5G42860	prmt5.1.X16.t3-prmt5.1.X23.t3	2.04303733679529e-08	1.11453	up-regulated
AT5G65900	prmt5.1.X16.t3-prmt5.1.X23.t3	2.04304711577198e-08	0.877905	up-regulated
AT3G02760	prmt5.1.X16.t3-prmt5.1.X23.t3	2.06801614488314e-08	0.705938	up-regulated
AT1G69460	prmt5.1.X16.t3-prmt5.1.X23.t3	2.07251104615176e-08	-0.542844	down-regulated
AT2G17280	prmt5.1.X16.t3-prmt5.1.X23.t3	2.07515005051545e-08	1.47735	up-regulated
AT4G14550	prmt5.1.X16.t3-prmt5.1.X23.t3	2.07877104744665e-08	-1.37451	down-regulated
AT4G37480	prmt5.1.X16.t3-prmt5.1.X23.t3	2.09131609040115e-08	-0.840135	down-regulated
AT3G18050	prmt5.1.X16.t3-prmt5.1.X23.t3	2.10652245498637e-08	-0.706707	down-regulated
AT5G65480	prmt5.1.X16.t3-prmt5.1.X23.t3	2.11868411811473e-08	-0.856994	down-regulated
AT1G13700	prmt5.1.X16.t3-prmt5.1.X23.t3	2.13131114921626e-08	-3.28643	down-regulated
AT3G06620	prmt5.1.X16.t3-prmt5.1.X23.t3	2.15179105343541e-08	0.673472	up-regulated
AT2G18230	prmt5.1.X16.t3-prmt5.1.X23.t3	2.19238032175151e-08	1.04892	up-regulated
AT1G01170	prmt5.1.X16.t3-prmt5.1.X23.t3	2.21618685202808e-08	-0.738398	down-regulated
AT1G09900	prmt5.1.X16.t3-prmt5.1.X23.t3	2.23089433688275e-08	0.682799	up-regulated
AT2G42750	prmt5.1.X16.t3-prmt5.1.X23.t3	2.2663211977886e-08	-0.844343	down-regulated
AT4G04040	prmt5.1.X16.t3-prmt5.1.X23.t3	2.28915876578909e-08	-0.72365	down-regulated
AT1G25250	prmt5.1.X16.t3-prmt5.1.X23.t3	2.32056230576777e-08	1.33011	up-regulated
AT1G01430	prmt5.1.X16.t3-prmt5.1.X23.t3	2.3638554155098e-08	-1.04121	down-regulated
AT1G04945	prmt5.1.X16.t3-prmt5.1.X23.t3	2.39292468043017e-08	1.15456	up-regulated
AT5G27330	prmt5.1.X16.t3-prmt5.1.X23.t3	2.40719003065818e-08	0.984123	up-regulated
AT2G40130	prmt5.1.X16.t3-prmt5.1.X23.t3	2.49118736656145e-08	1.96038	up-regulated
AT3G43510	prmt5.1.X16.t3-prmt5.1.X23.t3	2.49862596203129e-08	0.740019	up-regulated
AT3G26410	prmt5.1.X16.t3-prmt5.1.X23.t3	2.52561263624869e-08	0.843955	up-regulated
AT4G00310	prmt5.1.X16.t3-prmt5.1.X23.t3	2.55383572790062e-08	1.02718	up-regulated
AT5G67390	prmt5.1.X16.t3-prmt5.1.X23.t3	2.57191436055914e-08	-1.05272	down-regulated
AT3G24080	prmt5.1.X16.t3-prmt5.1.X23.t3	2.58127641552098e-08	1.12859	up-regulated
AT1G49600	prmt5.1.X16.t3-prmt5.1.X23.t3	2.62681157929847e-08	0.63906	up-regulated
AT1G35460	prmt5.1.X16.t3-prmt5.1.X23.t3	2.64766355013067e-08	-0.806915	down-regulated
AT1G75670	prmt5.1.X16.t3-prmt5.1.X23.t3	2.70428889018077e-08	1.04759	up-regulated
AT1G29170	prmt5.1.X16.t3-prmt5.1.X23.t3	2.71068147615145e-08	0.797061	up-regulated
AT2G04270	prmt5.1.X16.t3-prmt5.1.X23.t3	2.72067535029495e-08	0.509556	up-regulated
AT5G08600	prmt5.1.X16.t3-prmt5.1.X23.t3	2.72067535029495e-08	1.05084	up-regulated
AT5G65110	prmt5.1.X16.t3-prmt5.1.X23.t3	2.76967358392887e-08	-1.19139	down-regulated
AT1G01770	prmt5.1.X16.t3-prmt5.1.X23.t3	2.77816364680501e-08	-0.804687	down-regulated
AT3G63130	prmt5.1.X16.t3-prmt5.1.X23.t3	2.81971927665843e-08	0.62426	up-regulated
AT5G42570	prmt5.1.X16.t3-prmt5.1.X23.t3	2.84617839902509e-08	1.12949	up-regulated
AT3G57190	prmt5.1.X16.t3-prmt5.1.X23.t3	2.91673122524197e-08	-0.725203	down-regulated
AT5G22840	prmt5.1.X16.t3-prmt5.1.X23.t3	2.91673122524197e-08	0.790044	up-regulated
AT2G03310	prmt5.1.X16.t3-prmt5.1.X23.t3	2.95171902341022e-08	-1.21382	down-regulated
AT5G22100	prmt5.1.X16.t3-prmt5.1.X23.t3	2.95646771882863e-08	1.07982	up-regulated
AT1G44000	prmt5.1.X16.t3-prmt5.1.X23.t3	2.97899645423466e-08	-0.762587	down-regulated
AT4G19100	prmt5.1.X16.t3-prmt5.1.X23.t3	2.99277199185285e-08	-0.692582	down-regulated
AT3G22840	prmt5.1.X16.t3-prmt5.1.X23.t3	3.00731775178331e-08	3.13018	up-regulated
AT5G45490	prmt5.1.X16.t3-prmt5.1.X23.t3	3.01978639047786e-08	-0.925788	down-regulated
AT4G26160	prmt5.1.X16.t3-prmt5.1.X23.t3	3.05343869938634e-08	-1.23567	down-regulated
AT5G41700	prmt5.1.X16.t3-prmt5.1.X23.t3	3.05772376244616e-08	-0.595479	down-regulated
AT1G53560	prmt5.1.X16.t3-prmt5.1.X23.t3	3.06210598947363e-08	-1.66929	down-regulated
AT2G03730	prmt5.1.X16.t3-prmt5.1.X23.t3	3.06210598947363e-08	-0.711025	down-regulated
AT3G54830	prmt5.1.X16.t3-prmt5.1.X23.t3	3.06210598947363e-08	1.44783	up-regulated
AT1G61870	prmt5.1.X16.t3-prmt5.1.X23.t3	3.10314227441409e-08	0.747188	up-regulated
AT4G33920	prmt5.1.X16.t3-prmt5.1.X23.t3	3.10321964738526e-08	0.871969	up-regulated
AT1G63420	prmt5.1.X16.t3-prmt5.1.X23.t3	3.11721014649726e-08	0.81349	up-regulated
AT3G11964	prmt5.1.X16.t3-prmt5.1.X23.t3	3.12541925822733e-08	1.08732	up-regulated
AT5G25630	prmt5.1.X16.t3-prmt5.1.X23.t3	3.12949548554243e-08	-0.624746	down-regulated
AT4G18422	prmt5.1.X16.t3-prmt5.1.X23.t3	3.14921512222421e-08	6.99575	up-regulated
AT3G13350	prmt5.1.X16.t3-prmt5.1.X23.t3	3.17895481275183e-08	0.759939	up-regulated
AT5G23410	prmt5.1.X16.t3-prmt5.1.X23.t3	3.17895481275183e-08	-1.0177	down-regulated
AT3G14172	prmt5.1.X16.t3-prmt5.1.X23.t3	3.1791498404642e-08	0.690429	up-regulated
AT1G26230	prmt5.1.X16.t3-prmt5.1.X23.t3	3.19319150755252e-08	0.620434	up-regulated
AT4G38470	prmt5.1.X16.t3-prmt5.1.X23.t3	3.19347854823157e-08	-0.755066	down-regulated
AT2G32540	prmt5.1.X16.t3-prmt5.1.X23.t3	3.22453910687923e-08	-1.61126	down-regulated
AT1G30240	prmt5.1.X16.t3-prmt5.1.X23.t3	3.27872400188086e-08	1.12602	up-regulated
AT4G25630	prmt5.1.X16.t3-prmt5.1.X23.t3	3.31506699018975e-08	1.48796	up-regulated
AT1G66070	prmt5.1.X16.t3-prmt5.1.X23.t3	3.33673988177927e-08	0.65018	up-regulated
AT1G18480	prmt5.1.X16.t3-prmt5.1.X23.t3	3.3553576957384e-08	0.645172	up-regulated
AT3G27770	prmt5.1.X16.t3-prmt5.1.X23.t3	3.42049709307657e-08	-0.832914	down-regulated
AT4G24240	prmt5.1.X16.t3-prmt5.1.X23.t3	3.4210620669505e-08	0.925058	up-regulated
AT1G29450	prmt5.1.X16.t3-prmt5.1.X23.t3	3.45240709404333e-08	-1.51368	down-regulated
AT4G14270	prmt5.1.X16.t3-prmt5.1.X23.t3	3.45896494004633e-08	-1.37317	down-regulated
AT2G39220	prmt5.1.X16.t3-prmt5.1.X23.t3	3.46002070492798e-08	0.770155	up-regulated
AT3G56990	prmt5.1.X16.t3-prmt5.1.X23.t3	3.46361541066613e-08	0.864916	up-regulated
AT1G53500	prmt5.1.X16.t3-prmt5.1.X23.t3	3.49441159469223e-08	0.532025	up-regulated
AT3G03870	prmt5.1.X16.t3-prmt5.1.X23.t3	3.49441159469223e-08	-1.11647	down-regulated
AT2G01420	prmt5.1.X16.t3-prmt5.1.X23.t3	3.51341798972678e-08	-0.712229	down-regulated
AT5G15970	prmt5.1.X16.t3-prmt5.1.X23.t3	3.54133674872666e-08	1.42292	up-regulated
AT1G70100	prmt5.1.X16.t3-prmt5.1.X23.t3	3.58120535777157e-08	-0.659861	down-regulated
AT5G40250	prmt5.1.X16.t3-prmt5.1.X23.t3	3.60151988576952e-08	-0.631611	down-regulated
AT4G38860	prmt5.1.X16.t3-prmt5.1.X23.t3	3.6083377388106e-08	-1.20201	down-regulated
AT1G29260	prmt5.1.X16.t3-prmt5.1.X23.t3	3.60987996646895e-08	-0.745278	down-regulated
AT1G43710	prmt5.1.X16.t3-prmt5.1.X23.t3	3.60987996646895e-08	0.719208	up-regulated
AT1G64390	prmt5.1.X16.t3-prmt5.1.X23.t3	3.60987996646895e-08	1.20525	up-regulated
AT2G37480	prmt5.1.X16.t3-prmt5.1.X23.t3	3.60987996646895e-08	-0.885892	down-regulated
AT3G48330	prmt5.1.X16.t3-prmt5.1.X23.t3	3.60987996646895e-08	-0.748985	down-regulated
AT4G21900	prmt5.1.X16.t3-prmt5.1.X23.t3	3.60987996646895e-08	0.583911	up-regulated
AT5G14120	prmt5.1.X16.t3-prmt5.1.X23.t3	3.60987996646895e-08	-1.65261	down-regulated
AT4G27740	prmt5.1.X16.t3-prmt5.1.X23.t3	3.62973463261757e-08	-1.28903	down-regulated
AT3G02170	prmt5.1.X16.t3-prmt5.1.X23.t3	3.66556554779176e-08	-2.12877	down-regulated
AT4G35440	prmt5.1.X16.t3-prmt5.1.X23.t3	3.68185557866274e-08	-0.975318	down-regulated
AT1G53345	prmt5.1.X16.t3-prmt5.1.X23.t3	3.72851266012625e-08	1.18715	up-regulated
AT3G16857	prmt5.1.X16.t3-prmt5.1.X23.t3	3.72851266012625e-08	-0.793035	down-regulated
AT4G02890	prmt5.1.X16.t3-prmt5.1.X23.t3	3.72851266012625e-08	-0.730082	down-regulated
AT2G26110	prmt5.1.X16.t3-prmt5.1.X23.t3	3.73459978779012e-08	-0.744964	down-regulated
AT5G46150	prmt5.1.X16.t3-prmt5.1.X23.t3	3.73459978779012e-08	-0.63893	down-regulated
AT2G41870	prmt5.1.X16.t3-prmt5.1.X23.t3	3.75184579818364e-08	-1.81686	down-regulated
AT4G11570	prmt5.1.X16.t3-prmt5.1.X23.t3	3.7860592114661e-08	-0.903551	down-regulated
AT5G14760	prmt5.1.X16.t3-prmt5.1.X23.t3	3.83843365908139e-08	1.71289	up-regulated
AT1G73920	prmt5.1.X16.t3-prmt5.1.X23.t3	3.85953005313818e-08	-0.818824	down-regulated
AT1G77550	prmt5.1.X16.t3-prmt5.1.X23.t3	3.85953005313818e-08	0.759493	up-regulated
AT4G11600	prmt5.1.X16.t3-prmt5.1.X23.t3	3.85953005313818e-08	1.00569	up-regulated
AT1G68020	prmt5.1.X16.t3-prmt5.1.X23.t3	3.90756962528359e-08	-0.8897	down-regulated
AT1G69250	prmt5.1.X16.t3-prmt5.1.X23.t3	3.93012107329982e-08	0.533862	up-regulated
AT4G18230	prmt5.1.X16.t3-prmt5.1.X23.t3	3.97723863291059e-08	-0.921711	down-regulated
AT4G02220	prmt5.1.X16.t3-prmt5.1.X23.t3	4.02257380724022e-08	0.908838	up-regulated
AT2G34750	prmt5.1.X16.t3-prmt5.1.X23.t3	4.05088301803607e-08	0.633825	up-regulated
AT3G15010	prmt5.1.X16.t3-prmt5.1.X23.t3	4.0900382026831e-08	0.598039	up-regulated
AT5G08620	prmt5.1.X16.t3-prmt5.1.X23.t3	4.12953508967686e-08	0.968612	up-regulated
AT5G24930	prmt5.1.X16.t3-prmt5.1.X23.t3	4.13744492344602e-08	-0.800055	down-regulated
AT4G20480	prmt5.1.X16.t3-prmt5.1.X23.t3	4.17761511390674e-08	0.597291	up-regulated
AT1G52190	prmt5.1.X16.t3-prmt5.1.X23.t3	4.19523935307189e-08	-1.28604	down-regulated
AT5G54080	prmt5.1.X16.t3-prmt5.1.X23.t3	4.19523935307189e-08	-1.19259	down-regulated
AT4G10620	prmt5.1.X16.t3-prmt5.1.X23.t3	4.20041179361112e-08	0.865025	up-regulated
AT1G72510	prmt5.1.X16.t3-prmt5.1.X23.t3	4.20347846643546e-08	-1.45018	down-regulated
AT3G28880	prmt5.1.X16.t3-prmt5.1.X23.t3	4.23095880162681e-08	1.97823	up-regulated
AT1G27910	prmt5.1.X16.t3-prmt5.1.X23.t3	4.24221805955165e-08	1.04207	up-regulated
AT5G60960	prmt5.1.X16.t3-prmt5.1.X23.t3	4.31098987968357e-08	0.613324	up-regulated
AT5G15210	prmt5.1.X16.t3-prmt5.1.X23.t3	4.32146097937268e-08	-0.727863	down-regulated
AT4G28900	prmt5.1.X16.t3-prmt5.1.X23.t3	4.34566354075514e-08	1.20067	up-regulated
AT1G05870	prmt5.1.X16.t3-prmt5.1.X23.t3	4.37213590321365e-08	-0.872009	down-regulated
AT5G05210	prmt5.1.X16.t3-prmt5.1.X23.t3	4.38144031475971e-08	0.927844	up-regulated
AT1G55690	prmt5.1.X16.t3-prmt5.1.X23.t3	4.38455608211874e-08	0.968762	up-regulated
AT5G37190	prmt5.1.X16.t3-prmt5.1.X23.t3	4.38455608211874e-08	0.618666	up-regulated
AT5G54930	prmt5.1.X16.t3-prmt5.1.X23.t3	4.40345260098622e-08	1.04135	up-regulated
AT3G50440	prmt5.1.X16.t3-prmt5.1.X23.t3	4.41260814309957e-08	-1.15311	down-regulated
AT3G12150	prmt5.1.X16.t3-prmt5.1.X23.t3	4.45839060889361e-08	-1.43192	down-regulated
AT5G02190	prmt5.1.X16.t3-prmt5.1.X23.t3	4.46835966933325e-08	1.40848	up-regulated
AT5G58340	prmt5.1.X16.t3-prmt5.1.X23.t3	4.47894819695775e-08	-0.909596	down-regulated
AT1G12244	prmt5.1.X16.t3-prmt5.1.X23.t3	4.5362641821253e-08	-0.759802	down-regulated
AT2G40970	prmt5.1.X16.t3-prmt5.1.X23.t3	4.55474928737361e-08	-1.10074	down-regulated
AT3G21560	prmt5.1.X16.t3-prmt5.1.X23.t3	4.55623958884378e-08	1.2978	up-regulated
AT5G18750	prmt5.1.X16.t3-prmt5.1.X23.t3	4.55870476172452e-08	0.883295	up-regulated
AT2G17840	prmt5.1.X16.t3-prmt5.1.X23.t3	4.56545472161482e-08	1.77942	up-regulated
AT3G54470	prmt5.1.X16.t3-prmt5.1.X23.t3	4.65550020515071e-08	0.718226	up-regulated
AT4G28320	prmt5.1.X16.t3-prmt5.1.X23.t3	4.67082225963294e-08	1.05018	up-regulated
AT2G03480	prmt5.1.X16.t3-prmt5.1.X23.t3	4.67439670545889e-08	0.675903	up-regulated
AT4G11211	prmt5.1.X16.t3-prmt5.1.X23.t3	4.70170641420903e-08	-1.08013	down-regulated
AT2G23910	prmt5.1.X16.t3-prmt5.1.X23.t3	4.75949588041146e-08	1.6004	up-regulated
AT2G32970	prmt5.1.X16.t3-prmt5.1.X23.t3	4.75949588041146e-08	-0.808011	down-regulated
AT3G07880	prmt5.1.X16.t3-prmt5.1.X23.t3	4.8425976103663e-08	-0.547862	down-regulated
AT1G28350	prmt5.1.X16.t3-prmt5.1.X23.t3	4.84573152181861e-08	0.663281	up-regulated
AT1G01620	prmt5.1.X16.t3-prmt5.1.X23.t3	4.8631668808649e-08	-0.891063	down-regulated
AT3G17609	prmt5.1.X16.t3-prmt5.1.X23.t3	4.87736425105427e-08	1.92062	up-regulated
AT3G62460	prmt5.1.X16.t3-prmt5.1.X23.t3	4.89107111276749e-08	1.20506	up-regulated
AT3G28040	prmt5.1.X16.t3-prmt5.1.X23.t3	4.89200898696543e-08	-0.563192	down-regulated
AT3G49080	prmt5.1.X16.t3-prmt5.1.X23.t3	4.92642586476435e-08	0.611623	up-regulated
AT1G06720	prmt5.1.X16.t3-prmt5.1.X23.t3	4.93573561154127e-08	0.970087	up-regulated
AT3G06850	prmt5.1.X16.t3-prmt5.1.X23.t3	4.94373298629449e-08	-0.731682	down-regulated
AT1G04570	prmt5.1.X16.t3-prmt5.1.X23.t3	4.96342583346216e-08	4.59645	up-regulated
AT2G46192	prmt5.1.X16.t3-prmt5.1.X23.t3	5.00701692566246e-08	1.32286	up-regulated
AT5G55450	prmt5.1.X16.t3-prmt5.1.X23.t3	5.00701692566246e-08	1.22972	up-regulated
AT3G16830	prmt5.1.X16.t3-prmt5.1.X23.t3	5.02030452674635e-08	0.778179	up-regulated
AT4G22540	prmt5.1.X16.t3-prmt5.1.X23.t3	5.12046549358308e-08	-0.719411	down-regulated
AT2G18220	prmt5.1.X16.t3-prmt5.1.X23.t3	5.2002719848774e-08	0.99443	up-regulated
AT3G09650	prmt5.1.X16.t3-prmt5.1.X23.t3	5.23198701038662e-08	0.545766	up-regulated
AT4G35780	prmt5.1.X16.t3-prmt5.1.X23.t3	5.24055524942291e-08	-0.841268	down-regulated
AT1G60080	prmt5.1.X16.t3-prmt5.1.X23.t3	5.27254813799236e-08	0.860346	up-regulated
AT1G09780	prmt5.1.X16.t3-prmt5.1.X23.t3	5.29735095063023e-08	0.769541	up-regulated
AT3G16800	prmt5.1.X16.t3-prmt5.1.X23.t3	5.3290925041767e-08	-1.37043	down-regulated
AT3G17470	prmt5.1.X16.t3-prmt5.1.X23.t3	5.39192550204894e-08	-0.915619	down-regulated
AT1G30260	prmt5.1.X16.t3-prmt5.1.X23.t3	5.40619484931611e-08	-1.23008	down-regulated
AT3G26520	prmt5.1.X16.t3-prmt5.1.X23.t3	5.445614128152e-08	-0.785743	down-regulated
AT1G29940	prmt5.1.X16.t3-prmt5.1.X23.t3	5.49640277264441e-08	0.952896	up-regulated
AT4G14540	prmt5.1.X16.t3-prmt5.1.X23.t3	5.55248419948583e-08	-1.48125	down-regulated
AT3G55580	prmt5.1.X16.t3-prmt5.1.X23.t3	5.61314526217559e-08	1.49665	up-regulated
AT3G24170	prmt5.1.X16.t3-prmt5.1.X23.t3	5.64452459257484e-08	0.660114	up-regulated
AT1G24340	prmt5.1.X16.t3-prmt5.1.X23.t3	5.65540611484153e-08	-0.696859	down-regulated
AT4G01460	prmt5.1.X16.t3-prmt5.1.X23.t3	5.7027080391539e-08	-1.18907	down-regulated
AT5G25757	prmt5.1.X16.t3-prmt5.1.X23.t3	5.71268726986315e-08	0.653329	up-regulated
AT3G05130	prmt5.1.X16.t3-prmt5.1.X23.t3	5.75903143380558e-08	0.828552	up-regulated
AT3G21110	prmt5.1.X16.t3-prmt5.1.X23.t3	5.9052227769429e-08	0.586346	up-regulated
AT5G46520	prmt5.1.X16.t3-prmt5.1.X23.t3	6.23573789419348e-08	1.19338	up-regulated
AT1G55310	prmt5.1.X16.t3-prmt5.1.X23.t3	6.25066077354844e-08	-0.705569	down-regulated
AT5G17050	prmt5.1.X16.t3-prmt5.1.X23.t3	6.27378172626754e-08	1.20249	up-regulated
AT3G02832	prmt5.1.X16.t3-prmt5.1.X23.t3	6.29594085749264e-08	1.76376	up-regulated
AT1G79700	prmt5.1.X16.t3-prmt5.1.X23.t3	6.39947919500817e-08	-2.17736	down-regulated
AT2G30790	prmt5.1.X16.t3-prmt5.1.X23.t3	6.48107637226018e-08	-1.94024	down-regulated
AT4G33905	prmt5.1.X16.t3-prmt5.1.X23.t3	6.48837757054709e-08	2.99071	up-regulated
AT2G38720	prmt5.1.X16.t3-prmt5.1.X23.t3	6.54116779232877e-08	0.840266	up-regulated
AT2G40640	prmt5.1.X16.t3-prmt5.1.X23.t3	6.54116779232877e-08	-0.780584	down-regulated
AT5G57280	prmt5.1.X16.t3-prmt5.1.X23.t3	6.54116779232877e-08	0.959558	up-regulated
AT4G04920	prmt5.1.X16.t3-prmt5.1.X23.t3	6.61830208141728e-08	0.628867	up-regulated
AT4G21445	prmt5.1.X16.t3-prmt5.1.X23.t3	6.71852677501807e-08	-0.804514	down-regulated
AT2G30160	prmt5.1.X16.t3-prmt5.1.X23.t3	6.734995648703e-08	0.552263	up-regulated
AT3G25940	prmt5.1.X16.t3-prmt5.1.X23.t3	6.734995648703e-08	1.17908	up-regulated
AT1G08460	prmt5.1.X16.t3-prmt5.1.X23.t3	6.75356717331303e-08	-0.868442	down-regulated
AT1G04620	prmt5.1.X16.t3-prmt5.1.X23.t3	6.79476448967159e-08	0.643407	up-regulated
AT1G74370	prmt5.1.X16.t3-prmt5.1.X23.t3	6.88614393617003e-08	-0.948095	down-regulated
AT1G07840	prmt5.1.X16.t3-prmt5.1.X23.t3	6.90597007443473e-08	1.04873	up-regulated
AT1G76810	prmt5.1.X16.t3-prmt5.1.X23.t3	6.91222539624003e-08	0.691401	up-regulated
AT5G07820	prmt5.1.X16.t3-prmt5.1.X23.t3	6.94504957743976e-08	-1.16317	down-regulated
AT2G43340	prmt5.1.X16.t3-prmt5.1.X23.t3	7.07888441368547e-08	-1.24701	down-regulated
AT5G43020	prmt5.1.X16.t3-prmt5.1.X23.t3	7.09239076098372e-08	0.831144	up-regulated
AT4G34760	prmt5.1.X16.t3-prmt5.1.X23.t3	7.09820955703266e-08	-0.984082	down-regulated
AT3G53668	prmt5.1.X16.t3-prmt5.1.X23.t3	7.14435110589193e-08	-0.605995	down-regulated
AT5G22320	prmt5.1.X16.t3-prmt5.1.X23.t3	7.16658146764526e-08	0.714593	up-regulated
AT4G32800	prmt5.1.X16.t3-prmt5.1.X23.t3	7.21631711571723e-08	1.60314	up-regulated
AT5G50720	prmt5.1.X16.t3-prmt5.1.X23.t3	7.3175349754849e-08	1.22522	up-regulated
AT3G19960	prmt5.1.X16.t3-prmt5.1.X23.t3	7.34156342018554e-08	0.538507	up-regulated
AT4G32060	prmt5.1.X16.t3-prmt5.1.X23.t3	7.37516625497368e-08	-0.583883	down-regulated
AT1G04870	prmt5.1.X16.t3-prmt5.1.X23.t3	7.38398724617175e-08	0.810158	up-regulated
AT1G27210	prmt5.1.X16.t3-prmt5.1.X23.t3	7.4491550011117e-08	-0.974577	down-regulated
AT3G56000	prmt5.1.X16.t3-prmt5.1.X23.t3	7.46180228150943e-08	-2.57949	down-regulated
AT3G11850	prmt5.1.X16.t3-prmt5.1.X23.t3	7.46608356960345e-08	0.699746	up-regulated
AT3G62750	prmt5.1.X16.t3-prmt5.1.X23.t3	7.50336336075515e-08	-0.681012	down-regulated
AT1G10270	prmt5.1.X16.t3-prmt5.1.X23.t3	7.55144333671159e-08	1.01465	up-regulated
AT3G26030	prmt5.1.X16.t3-prmt5.1.X23.t3	7.57458953265848e-08	-0.55855	down-regulated
AT4G36040	prmt5.1.X16.t3-prmt5.1.X23.t3	7.58612058473648e-08	-1.87724	down-regulated
AT3G51520	prmt5.1.X16.t3-prmt5.1.X23.t3	7.7246360704161e-08	-0.606663	down-regulated
AT3G55620	prmt5.1.X16.t3-prmt5.1.X23.t3	7.7246360704161e-08	0.629218	up-regulated
AT4G34710	prmt5.1.X16.t3-prmt5.1.X23.t3	7.76295238465622e-08	1.1286	up-regulated
AT3G49670	prmt5.1.X16.t3-prmt5.1.X23.t3	7.81739097788185e-08	0.74908	up-regulated
AT1G11440	prmt5.1.X16.t3-prmt5.1.X23.t3	8.06336013857391e-08	-1.00656	down-regulated
AT1G47520	prmt5.1.X16.t3-prmt5.1.X23.t3	8.06336013857391e-08	-0.91019	down-regulated
AT1G77030	prmt5.1.X16.t3-prmt5.1.X23.t3	8.06336013857391e-08	0.978447	up-regulated
AT1G11280	prmt5.1.X16.t3-prmt5.1.X23.t3	8.07194057625216e-08	0.564642	up-regulated
AT4G34030	prmt5.1.X16.t3-prmt5.1.X23.t3	8.27557001593573e-08	-0.506931	down-regulated
AT2G37990	prmt5.1.X16.t3-prmt5.1.X23.t3	8.28767422812041e-08	0.798264	up-regulated
AT1G65840	prmt5.1.X16.t3-prmt5.1.X23.t3	8.36983146831089e-08	0.643495	up-regulated
AT4G11420	prmt5.1.X16.t3-prmt5.1.X23.t3	8.44463250624924e-08	0.560594	up-regulated
AT3G63110	prmt5.1.X16.t3-prmt5.1.X23.t3	8.51826618106978e-08	1.29227	up-regulated
AT3G10070	prmt5.1.X16.t3-prmt5.1.X23.t3	8.65609627007749e-08	0.680332	up-regulated
AT1G12440	prmt5.1.X16.t3-prmt5.1.X23.t3	8.77330238676466e-08	-0.762971	down-regulated
AT4G38380	prmt5.1.X16.t3-prmt5.1.X23.t3	8.78672143851687e-08	1.25953	up-regulated
AT2G40090	prmt5.1.X16.t3-prmt5.1.X23.t3	8.79738626752173e-08	0.57172	up-regulated
AT1G11530	prmt5.1.X16.t3-prmt5.1.X23.t3	8.9775818259668e-08	-0.894749	down-regulated
AT1G55900	prmt5.1.X16.t3-prmt5.1.X23.t3	8.99493232699124e-08	0.676729	up-regulated
AT3G56150	prmt5.1.X16.t3-prmt5.1.X23.t3	9.05280131314155e-08	0.502717	up-regulated
AT1G02820	prmt5.1.X16.t3-prmt5.1.X23.t3	9.11272174470143e-08	3.9062	up-regulated
AT3G02490	prmt5.1.X16.t3-prmt5.1.X23.t3	9.22376771589903e-08	0.9398	up-regulated
AT3G11397	prmt5.1.X16.t3-prmt5.1.X23.t3	9.22765542751715e-08	0.522509	up-regulated
AT1G55530	prmt5.1.X16.t3-prmt5.1.X23.t3	9.34260758391987e-08	-0.589111	down-regulated
AT5G23240	prmt5.1.X16.t3-prmt5.1.X23.t3	9.40864397586341e-08	1.2848	up-regulated
AT1G72050	prmt5.1.X16.t3-prmt5.1.X23.t3	9.53720316835926e-08	0.665945	up-regulated
AT3G18640	prmt5.1.X16.t3-prmt5.1.X23.t3	9.58917882472075e-08	0.508633	up-regulated
AT2G02955	prmt5.1.X16.t3-prmt5.1.X23.t3	9.59701192362463e-08	0.791108	up-regulated
AT4G25450	prmt5.1.X16.t3-prmt5.1.X23.t3	9.66296606194904e-08	0.913011	up-regulated
AT1G55210	prmt5.1.X16.t3-prmt5.1.X23.t3	9.68703177712059e-08	0.806762	up-regulated
AT3G12810	prmt5.1.X16.t3-prmt5.1.X23.t3	9.74820636483409e-08	0.760078	up-regulated
AT1G55000	prmt5.1.X16.t3-prmt5.1.X23.t3	9.75735058892555e-08	-0.904188	down-regulated
AT2G36470	prmt5.1.X16.t3-prmt5.1.X23.t3	9.84241857531649e-08	1.14855	up-regulated
AT2G40085	prmt5.1.X16.t3-prmt5.1.X23.t3	1.00497318785421e-07	1.09047	up-regulated
AT5G06460	prmt5.1.X16.t3-prmt5.1.X23.t3	1.00707183696908e-07	0.695936	up-regulated
AT1G62200	prmt5.1.X16.t3-prmt5.1.X23.t3	1.00785779086205e-07	-0.606156	down-regulated
AT2G34570	prmt5.1.X16.t3-prmt5.1.X23.t3	1.00785779086205e-07	0.91266	up-regulated
AT5G05410	prmt5.1.X16.t3-prmt5.1.X23.t3	1.024161501669e-07	1.48629	up-regulated
AT5G58787	prmt5.1.X16.t3-prmt5.1.X23.t3	1.02550071847377e-07	-0.930771	down-regulated
AT5G49710	prmt5.1.X16.t3-prmt5.1.X23.t3	1.03284960981352e-07	-0.838704	down-regulated
AT5G55910	prmt5.1.X16.t3-prmt5.1.X23.t3	1.03284960981352e-07	-0.731607	down-regulated
AT3G28100	prmt5.1.X16.t3-prmt5.1.X23.t3	1.0356538600303e-07	-1.80657	down-regulated
AT1G18000	prmt5.1.X16.t3-prmt5.1.X23.t3	1.04185218576999e-07	-1.50402	down-regulated
AT1G49540	prmt5.1.X16.t3-prmt5.1.X23.t3	1.04535902812352e-07	0.897719	up-regulated
AT1G27680	prmt5.1.X16.t3-prmt5.1.X23.t3	1.04969247520455e-07	0.597728	up-regulated
AT3G22968	prmt5.1.X16.t3-prmt5.1.X23.t3	1.05367840152151e-07	-0.976181	down-regulated
AT3G24500	prmt5.1.X16.t3-prmt5.1.X23.t3	1.0643538810659e-07	-2.52975	down-regulated
AT1G06060	prmt5.1.X16.t3-prmt5.1.X23.t3	1.06927847424889e-07	-0.645689	down-regulated
AT5G18255	prmt5.1.X16.t3-prmt5.1.X23.t3	1.0784642844271e-07	0.915046	up-regulated
AT5G27680	prmt5.1.X16.t3-prmt5.1.X23.t3	1.09774229239741e-07	0.963195	up-regulated
AT2G05765	prmt5.1.X16.t3-prmt5.1.X23.t3	1.10313075856249e-07	1.38812	up-regulated
AT3G51660	prmt5.1.X16.t3-prmt5.1.X23.t3	1.10313075856249e-07	0.830451	up-regulated
AT2G16700	prmt5.1.X16.t3-prmt5.1.X23.t3	1.11442472988104e-07	1.0201	up-regulated
AT1G07200	prmt5.1.X16.t3-prmt5.1.X23.t3	1.11745141560595e-07	-0.687008	down-regulated
AT1G66900	prmt5.1.X16.t3-prmt5.1.X23.t3	1.13424122717773e-07	-0.683121	down-regulated
AT3G13230	prmt5.1.X16.t3-prmt5.1.X23.t3	1.14128681745294e-07	1.00384	up-regulated
AT1G35430	prmt5.1.X16.t3-prmt5.1.X23.t3	1.15032264716572e-07	-2.12323	down-regulated
AT4G12980	prmt5.1.X16.t3-prmt5.1.X23.t3	1.15032264716572e-07	-0.628335	down-regulated
AT1G24280	prmt5.1.X16.t3-prmt5.1.X23.t3	1.1525294172406e-07	0.834236	up-regulated
AT2G18940	prmt5.1.X16.t3-prmt5.1.X23.t3	1.16369241808574e-07	0.728475	up-regulated
AT1G76100	prmt5.1.X16.t3-prmt5.1.X23.t3	1.16396533707232e-07	-0.772015	down-regulated
AT1G75040	prmt5.1.X16.t3-prmt5.1.X23.t3	1.17179493193294e-07	1.67675	up-regulated
AT1G24530	prmt5.1.X16.t3-prmt5.1.X23.t3	1.17309922641004e-07	1.55797	up-regulated
AT2G28080	prmt5.1.X16.t3-prmt5.1.X23.t3	1.18453235698306e-07	0.765858	up-regulated
AT3G06380	prmt5.1.X16.t3-prmt5.1.X23.t3	1.18976472220326e-07	-0.69778	down-regulated
AT1G16850	prmt5.1.X16.t3-prmt5.1.X23.t3	1.19828304975651e-07	2.08288	up-regulated
AT2G41490	prmt5.1.X16.t3-prmt5.1.X23.t3	1.20630526766757e-07	-0.791316	down-regulated
AT2G21440	prmt5.1.X16.t3-prmt5.1.X23.t3	1.24160366911427e-07	0.609505	up-regulated
AT3G12610	prmt5.1.X16.t3-prmt5.1.X23.t3	1.27837554551337e-07	-0.932558	down-regulated
AT5G22920	prmt5.1.X16.t3-prmt5.1.X23.t3	1.27837554551337e-07	-2.74817	down-regulated
AT4G33070	prmt5.1.X16.t3-prmt5.1.X23.t3	1.29508051939397e-07	2.37634	up-regulated
AT5G15750	prmt5.1.X16.t3-prmt5.1.X23.t3	1.29688848550528e-07	0.78683	up-regulated
AT5G62210	prmt5.1.X16.t3-prmt5.1.X23.t3	1.29688848550528e-07	1.52504	up-regulated
AT1G76080	prmt5.1.X16.t3-prmt5.1.X23.t3	1.29888664044822e-07	-0.692931	down-regulated
AT1G53190	prmt5.1.X16.t3-prmt5.1.X23.t3	1.30226861580451e-07	-0.666857	down-regulated
AT5G20160	prmt5.1.X16.t3-prmt5.1.X23.t3	1.30226861580451e-07	0.896769	up-regulated
AT3G07010	prmt5.1.X16.t3-prmt5.1.X23.t3	1.31900465982551e-07	-0.963899	down-regulated
AT1G04520	prmt5.1.X16.t3-prmt5.1.X23.t3	1.36649601558547e-07	0.681432	up-regulated
AT5G46740	prmt5.1.X16.t3-prmt5.1.X23.t3	1.40688761676196e-07	0.680395	up-regulated
AT5G58470	prmt5.1.X16.t3-prmt5.1.X23.t3	1.4080183174707e-07	0.645177	up-regulated
AT4G23300	prmt5.1.X16.t3-prmt5.1.X23.t3	1.42619596160213e-07	-0.840675	down-regulated
AT5G66490	prmt5.1.X16.t3-prmt5.1.X23.t3	1.42787051588645e-07	-1.90139	down-regulated
AT2G46250	prmt5.1.X16.t3-prmt5.1.X23.t3	1.43339671234223e-07	-0.989353	down-regulated
AT5G63770	prmt5.1.X16.t3-prmt5.1.X23.t3	1.44326048879891e-07	0.644005	up-regulated
AT4G21670	prmt5.1.X16.t3-prmt5.1.X23.t3	1.44423808502025e-07	0.703864	up-regulated
AT5G15960	prmt5.1.X16.t3-prmt5.1.X23.t3	1.44475352122448e-07	2.6827	up-regulated
AT2G29980	prmt5.1.X16.t3-prmt5.1.X23.t3	1.45365433715973e-07	0.65177	up-regulated
AT2G18440	prmt5.1.X16.t3-prmt5.1.X23.t3	1.45736453477375e-07	0.574502	up-regulated
AT5G65700	prmt5.1.X16.t3-prmt5.1.X23.t3	1.45783498397965e-07	0.535774	up-regulated
AT5G26230	prmt5.1.X16.t3-prmt5.1.X23.t3	1.48631220139143e-07	0.975168	up-regulated
AT1G72750	prmt5.1.X16.t3-prmt5.1.X23.t3	1.49389542165581e-07	0.64011	up-regulated
AT4G25500	prmt5.1.X16.t3-prmt5.1.X23.t3	1.50369524511838e-07	0.817295	up-regulated
AT5G39760	prmt5.1.X16.t3-prmt5.1.X23.t3	1.50369524511838e-07	0.84485	up-regulated
AT5G02970	prmt5.1.X16.t3-prmt5.1.X23.t3	1.50425724808747e-07	-0.824393	down-regulated
AT3G12970	prmt5.1.X16.t3-prmt5.1.X23.t3	1.51420446493467e-07	1.17534	up-regulated
AT5G62900	prmt5.1.X16.t3-prmt5.1.X23.t3	1.51594627845362e-07	0.858674	up-regulated
AT5G49448	prmt5.1.X16.t3-prmt5.1.X23.t3	1.52615295431656e-07	-1.90245	down-regulated
AT4G18905	prmt5.1.X16.t3-prmt5.1.X23.t3	1.52957275567678e-07	0.888522	up-regulated
AT1G20910	prmt5.1.X16.t3-prmt5.1.X23.t3	1.53843330993075e-07	0.639353	up-regulated
AT2G25180	prmt5.1.X16.t3-prmt5.1.X23.t3	1.53843330993075e-07	-0.551841	down-regulated
AT3G01360	prmt5.1.X16.t3-prmt5.1.X23.t3	1.53843330993075e-07	-0.887466	down-regulated
AT2G46830	prmt5.1.X16.t3-prmt5.1.X23.t3	1.54148063469179e-07	1.07325	up-regulated
AT1G78830	prmt5.1.X16.t3-prmt5.1.X23.t3	1.54735929125177e-07	-2.14982	down-regulated
AT3G15080	prmt5.1.X16.t3-prmt5.1.X23.t3	1.55268468453745e-07	0.90822	up-regulated
AT2G47420	prmt5.1.X16.t3-prmt5.1.X23.t3	1.57482239827612e-07	0.709433	up-regulated
AT4G16630	prmt5.1.X16.t3-prmt5.1.X23.t3	1.57549534113311e-07	0.889081	up-regulated
AT5G45720	prmt5.1.X16.t3-prmt5.1.X23.t3	1.58020878849522e-07	1.32501	up-regulated
AT1G29510	prmt5.1.X16.t3-prmt5.1.X23.t3	1.58112999694555e-07	-1.13986	down-regulated
AT3G55830	prmt5.1.X16.t3-prmt5.1.X23.t3	1.59545786992818e-07	-0.535119	down-regulated
AT4G37800	prmt5.1.X16.t3-prmt5.1.X23.t3	1.59760100785691e-07	-1.05641	down-regulated
AT5G61670	prmt5.1.X16.t3-prmt5.1.X23.t3	1.60148407778117e-07	-0.669549	down-regulated
AT1G55870	prmt5.1.X16.t3-prmt5.1.X23.t3	1.6019491791761e-07	0.799023	up-regulated
AT5G42730	prmt5.1.X16.t3-prmt5.1.X23.t3	1.62866877811608e-07	-0.802117	down-regulated
AT1G02420	prmt5.1.X16.t3-prmt5.1.X23.t3	1.64256465124158e-07	0.87876	up-regulated
AT3G10480	prmt5.1.X16.t3-prmt5.1.X23.t3	1.65461003809205e-07	0.632879	up-regulated
AT3G07390	prmt5.1.X16.t3-prmt5.1.X23.t3	1.69351849061988e-07	0.807314	up-regulated
AT1G08610	prmt5.1.X16.t3-prmt5.1.X23.t3	1.70772454091391e-07	0.616022	up-regulated
AT3G26740	prmt5.1.X16.t3-prmt5.1.X23.t3	1.70772454091391e-07	-1.21572	down-regulated
AT5G57790	prmt5.1.X16.t3-prmt5.1.X23.t3	1.72519701418608e-07	-1.25468	down-regulated
AT3G06330	prmt5.1.X16.t3-prmt5.1.X23.t3	1.72791650449817e-07	-0.914745	down-regulated
AT1G72560	prmt5.1.X16.t3-prmt5.1.X23.t3	1.73362560617761e-07	0.758381	up-regulated
AT1G61795	prmt5.1.X16.t3-prmt5.1.X23.t3	1.76395295304132e-07	-1.4124	down-regulated
AT1G10450	prmt5.1.X16.t3-prmt5.1.X23.t3	1.76858835174674e-07	0.753511	up-regulated
AT4G14580	prmt5.1.X16.t3-prmt5.1.X23.t3	1.77638527885417e-07	2.01538	up-regulated
AT2G23770	prmt5.1.X16.t3-prmt5.1.X23.t3	1.82176885787483e-07	-2.18015	down-regulated
AT3G57040	prmt5.1.X16.t3-prmt5.1.X23.t3	1.84912053773716e-07	-1.07293	down-regulated
AT5G52380	prmt5.1.X16.t3-prmt5.1.X23.t3	1.87880777848812e-07	1.12718	up-regulated
AT4G27610	prmt5.1.X16.t3-prmt5.1.X23.t3	1.89963885816559e-07	-0.601185	down-regulated
AT1G33390	prmt5.1.X16.t3-prmt5.1.X23.t3	1.91336849750033e-07	0.739363	up-regulated
AT4G10330	prmt5.1.X16.t3-prmt5.1.X23.t3	1.92138929093297e-07	-1.35346	down-regulated
AT1G04860	prmt5.1.X16.t3-prmt5.1.X23.t3	1.93097179476027e-07	0.646868	up-regulated
AT1G60550	prmt5.1.X16.t3-prmt5.1.X23.t3	1.93097179476027e-07	-0.511175	down-regulated
AT4G18290	prmt5.1.X16.t3-prmt5.1.X23.t3	1.94218365161346e-07	0.867858	up-regulated
AT1G34780	prmt5.1.X16.t3-prmt5.1.X23.t3	1.95380762377428e-07	0.554712	up-regulated
AT1G63660	prmt5.1.X16.t3-prmt5.1.X23.t3	1.95548193886144e-07	0.777859	up-regulated
AT2G20930	prmt5.1.X16.t3-prmt5.1.X23.t3	1.96857040875438e-07	-0.549851	down-regulated
AT3G45090	prmt5.1.X16.t3-prmt5.1.X23.t3	1.99512277241637e-07	0.589338	up-regulated
AT4G10080	prmt5.1.X16.t3-prmt5.1.X23.t3	1.99512277241637e-07	-0.868068	down-regulated
AT1G44960	prmt5.1.X16.t3-prmt5.1.X23.t3	2.00043274167846e-07	0.680711	up-regulated
AT5G54100	prmt5.1.X16.t3-prmt5.1.X23.t3	2.00043274167846e-07	0.636494	up-regulated
AT5G42150	prmt5.1.X16.t3-prmt5.1.X23.t3	2.00955594412669e-07	0.71708	up-regulated
AT3G10020	prmt5.1.X16.t3-prmt5.1.X23.t3	2.01539076126835e-07	-2.11604	down-regulated
AT5G20270	prmt5.1.X16.t3-prmt5.1.X23.t3	2.05206925741006e-07	-0.94855	down-regulated
AT1G63810	prmt5.1.X16.t3-prmt5.1.X23.t3	2.06894238940017e-07	0.981445	up-regulated
AT5G28740	prmt5.1.X16.t3-prmt5.1.X23.t3	2.07932898418993e-07	0.548688	up-regulated
AT4G23890	prmt5.1.X16.t3-prmt5.1.X23.t3	2.08186846193893e-07	-0.941118	down-regulated
AT4G02820	prmt5.1.X16.t3-prmt5.1.X23.t3	2.08513534446193e-07	0.693264	up-regulated
AT1G07180	prmt5.1.X16.t3-prmt5.1.X23.t3	2.08837475033986e-07	0.804092	up-regulated
AT1G09320	prmt5.1.X16.t3-prmt5.1.X23.t3	2.09393510142418e-07	0.751045	up-regulated
AT2G40630	prmt5.1.X16.t3-prmt5.1.X23.t3	2.09838789919333e-07	0.625437	up-regulated
AT4G32200	prmt5.1.X16.t3-prmt5.1.X23.t3	2.14407758986282e-07	0.973727	up-regulated
AT5G51174	prmt5.1.X16.t3-prmt5.1.X23.t3	2.14701887525411e-07	2.4642	up-regulated
AT5G46550	prmt5.1.X16.t3-prmt5.1.X23.t3	2.1583648498244e-07	0.531617	up-regulated
AT5G02270	prmt5.1.X16.t3-prmt5.1.X23.t3	2.16971119901966e-07	0.92626	up-regulated
AT4G24200	prmt5.1.X16.t3-prmt5.1.X23.t3	2.17078779393398e-07	0.547862	up-regulated
AT1G30960	prmt5.1.X16.t3-prmt5.1.X23.t3	2.17098958970644e-07	1.04302	up-regulated
AT1G67050	prmt5.1.X16.t3-prmt5.1.X23.t3	2.17696300674151e-07	-1.08446	down-regulated
AT3G04290	prmt5.1.X16.t3-prmt5.1.X23.t3	2.17696300674151e-07	0.532469	up-regulated
AT3G62950	prmt5.1.X16.t3-prmt5.1.X23.t3	2.17696300674151e-07	-2.89719	down-regulated
AT4G14690	prmt5.1.X16.t3-prmt5.1.X23.t3	2.17696300674151e-07	2.48045	up-regulated
AT4G12690	prmt5.1.X16.t3-prmt5.1.X23.t3	2.19009318446252e-07	-3.16819	down-regulated
AT3G13330	prmt5.1.X16.t3-prmt5.1.X23.t3	2.20075125739588e-07	0.751683	up-regulated
AT1G69040	prmt5.1.X16.t3-prmt5.1.X23.t3	2.20246559266192e-07	0.741237	up-regulated
AT1G59620	prmt5.1.X16.t3-prmt5.1.X23.t3	2.20640471660354e-07	-1.04365	down-regulated
AT3G51800	prmt5.1.X16.t3-prmt5.1.X23.t3	2.24688033310415e-07	0.602677	up-regulated
AT4G05440	prmt5.1.X16.t3-prmt5.1.X23.t3	2.26103467924976e-07	0.699347	up-regulated
AT2G40360	prmt5.1.X16.t3-prmt5.1.X23.t3	2.27321302109242e-07	0.869783	up-regulated
AT3G15760	prmt5.1.X16.t3-prmt5.1.X23.t3	2.29689070323608e-07	-2.34367	down-regulated
AT1G10760	prmt5.1.X16.t3-prmt5.1.X23.t3	2.31288239806016e-07	1.01321	up-regulated
AT1G14280	prmt5.1.X16.t3-prmt5.1.X23.t3	2.33370410741885e-07	-1.41124	down-regulated
AT5G18170	prmt5.1.X16.t3-prmt5.1.X23.t3	2.34521916890652e-07	-0.810391	down-regulated
AT1G21920	prmt5.1.X16.t3-prmt5.1.X23.t3	2.38609627107662e-07	-0.865528	down-regulated
AT1G23960	prmt5.1.X16.t3-prmt5.1.X23.t3	2.38993369729023e-07	-0.54562	down-regulated
AT2G42900	prmt5.1.X16.t3-prmt5.1.X23.t3	2.41109736434344e-07	-2.0435	down-regulated
AT1G32440	prmt5.1.X16.t3-prmt5.1.X23.t3	2.4125436835366e-07	0.785509	up-regulated
AT3G11100	prmt5.1.X16.t3-prmt5.1.X23.t3	2.41743307981221e-07	-0.891317	down-regulated
AT4G38320	prmt5.1.X16.t3-prmt5.1.X23.t3	2.44374327115928e-07	-0.620454	down-regulated
AT2G22770	prmt5.1.X16.t3-prmt5.1.X23.t3	2.46609206535046e-07	-2.38531	down-regulated
AT2G32090	prmt5.1.X16.t3-prmt5.1.X23.t3	2.47201722106835e-07	-1.00363	down-regulated
AT2G31240	prmt5.1.X16.t3-prmt5.1.X23.t3	2.47729337511134e-07	0.556383	up-regulated
AT1G22070	prmt5.1.X16.t3-prmt5.1.X23.t3	2.47847843052974e-07	0.608156	up-regulated
AT4G23060	prmt5.1.X16.t3-prmt5.1.X23.t3	2.49352005323942e-07	0.857655	up-regulated
AT1G14200	prmt5.1.X16.t3-prmt5.1.X23.t3	2.5161396375265e-07	-2.94971	down-regulated
AT2G19870	prmt5.1.X16.t3-prmt5.1.X23.t3	2.5161396375265e-07	0.512273	up-regulated
AT3G59630	prmt5.1.X16.t3-prmt5.1.X23.t3	2.53067719819732e-07	0.545924	up-regulated
AT1G20693	prmt5.1.X16.t3-prmt5.1.X23.t3	2.55383351414148e-07	1.08395	up-regulated
AT5G41460	prmt5.1.X16.t3-prmt5.1.X23.t3	2.5565043189048e-07	0.841173	up-regulated
AT2G34925	prmt5.1.X16.t3-prmt5.1.X23.t3	2.56070208274212e-07	-1.40365	down-regulated
AT3G03250	prmt5.1.X16.t3-prmt5.1.X23.t3	2.57611906095971e-07	0.671423	up-regulated
AT3G57430	prmt5.1.X16.t3-prmt5.1.X23.t3	2.60057502754402e-07	0.676696	up-regulated
AT1G66840	prmt5.1.X16.t3-prmt5.1.X23.t3	2.61699890390014e-07	-0.772545	down-regulated
AT4G19670	prmt5.1.X16.t3-prmt5.1.X23.t3	2.61912942404193e-07	-0.539161	down-regulated
AT5G26710	prmt5.1.X16.t3-prmt5.1.X23.t3	2.6238707810284e-07	0.522283	up-regulated
AT3G16240	prmt5.1.X16.t3-prmt5.1.X23.t3	2.65179896966034e-07	-0.737194	down-regulated
AT4G24670	prmt5.1.X16.t3-prmt5.1.X23.t3	2.65405619939158e-07	0.74012	up-regulated
AT2G25070	prmt5.1.X16.t3-prmt5.1.X23.t3	2.65807766428933e-07	-0.62671	down-regulated
AT1G32260	prmt5.1.X16.t3-prmt5.1.X23.t3	2.67354763188145e-07	-0.718419	down-regulated
AT3G24320	prmt5.1.X16.t3-prmt5.1.X23.t3	2.71427775896521e-07	0.860956	up-regulated
AT5G05100	prmt5.1.X16.t3-prmt5.1.X23.t3	2.73714935283721e-07	-0.508034	down-regulated
AT3G49800	prmt5.1.X16.t3-prmt5.1.X23.t3	2.77579166379633e-07	-0.597348	down-regulated
AT3G01650	prmt5.1.X16.t3-prmt5.1.X23.t3	2.80802692081474e-07	-0.775479	down-regulated
AT4G39210	prmt5.1.X16.t3-prmt5.1.X23.t3	2.81545443190763e-07	0.73567	up-regulated
AT5G65760	prmt5.1.X16.t3-prmt5.1.X23.t3	2.86443771457182e-07	-0.516372	down-regulated
AT4G00950	prmt5.1.X16.t3-prmt5.1.X23.t3	2.88362473143361e-07	-1.07854	down-regulated
AT5G44565	prmt5.1.X16.t3-prmt5.1.X23.t3	2.88362473143361e-07	2.55308	up-regulated
AT3G25430	prmt5.1.X16.t3-prmt5.1.X23.t3	2.91158356219765e-07	0.632758	up-regulated
AT1G80120	prmt5.1.X16.t3-prmt5.1.X23.t3	2.91920966904357e-07	1.78328	up-regulated
AT4G08920	prmt5.1.X16.t3-prmt5.1.X23.t3	2.92074021949832e-07	-0.77803	down-regulated
AT1G44350	prmt5.1.X16.t3-prmt5.1.X23.t3	2.93576081862371e-07	-2.03921	down-regulated
AT5G14540	prmt5.1.X16.t3-prmt5.1.X23.t3	2.93670098357685e-07	-0.541194	down-regulated
AT2G22840	prmt5.1.X16.t3-prmt5.1.X23.t3	2.94538989270364e-07	0.841842	up-regulated
AT4G39010	prmt5.1.X16.t3-prmt5.1.X23.t3	2.97448468039831e-07	1.17434	up-regulated
AT2G35960	prmt5.1.X16.t3-prmt5.1.X23.t3	2.97910161699496e-07	1.06874	up-regulated
AT1G14290	prmt5.1.X16.t3-prmt5.1.X23.t3	3.02847450004806e-07	-0.821312	down-regulated
AT3G17000	prmt5.1.X16.t3-prmt5.1.X23.t3	3.03294912413449e-07	-0.561932	down-regulated
AT4G03820	prmt5.1.X16.t3-prmt5.1.X23.t3	3.04246747558392e-07	-1.15942	down-regulated
AT1G04170	prmt5.1.X16.t3-prmt5.1.X23.t3	3.04489735542284e-07	0.504243	up-regulated
AT1G31850	prmt5.1.X16.t3-prmt5.1.X23.t3	3.06419602421428e-07	0.539018	up-regulated
AT1G15400	prmt5.1.X16.t3-prmt5.1.X23.t3	3.07573510445305e-07	-0.945534	down-regulated
AT1G13120	prmt5.1.X16.t3-prmt5.1.X23.t3	3.08683041850733e-07	0.532353	up-regulated
AT4G02440	prmt5.1.X16.t3-prmt5.1.X23.t3	3.1057037950145e-07	-0.70441	down-regulated
AT5G49560	prmt5.1.X16.t3-prmt5.1.X23.t3	3.15128140115502e-07	1.29181	up-regulated
AT2G18280	prmt5.1.X16.t3-prmt5.1.X23.t3	3.15811675762132e-07	-0.620657	down-regulated
AT5G42990	prmt5.1.X16.t3-prmt5.1.X23.t3	3.15899327428359e-07	0.657434	up-regulated
AT1G78110	prmt5.1.X16.t3-prmt5.1.X23.t3	3.16241717941141e-07	-1.05781	down-regulated
AT5G27990	prmt5.1.X16.t3-prmt5.1.X23.t3	3.17618369303617e-07	0.697908	up-regulated
AT1G58180	prmt5.1.X16.t3-prmt5.1.X23.t3	3.17844880469504e-07	-1.40086	down-regulated
AT4G13710	prmt5.1.X16.t3-prmt5.1.X23.t3	3.29948023240324e-07	0.908209	up-regulated
AT1G62030	prmt5.1.X16.t3-prmt5.1.X23.t3	3.33231103159311e-07	-1.08392	down-regulated
AT3G52140	prmt5.1.X16.t3-prmt5.1.X23.t3	3.33231103159311e-07	0.632199	up-regulated
AT3G19440	prmt5.1.X16.t3-prmt5.1.X23.t3	3.35555521506815e-07	0.916238	up-regulated
AT1G65000	prmt5.1.X16.t3-prmt5.1.X23.t3	3.42365471066163e-07	-1.21323	down-regulated
AT1G62570	prmt5.1.X16.t3-prmt5.1.X23.t3	3.46434233788531e-07	2.17725	up-regulated
AT3G45750	prmt5.1.X16.t3-prmt5.1.X23.t3	3.47770380521059e-07	0.602937	up-regulated
AT4G36780	prmt5.1.X16.t3-prmt5.1.X23.t3	3.47778754326282e-07	-0.826661	down-regulated
AT2G19310	prmt5.1.X16.t3-prmt5.1.X23.t3	3.47957896925996e-07	-1.14992	down-regulated
AT1G70160	prmt5.1.X16.t3-prmt5.1.X23.t3	3.48891951828952e-07	-0.63034	down-regulated
AT2G37920	prmt5.1.X16.t3-prmt5.1.X23.t3	3.5369615814524e-07	-0.733656	down-regulated
AT3G10840	prmt5.1.X16.t3-prmt5.1.X23.t3	3.55136588049844e-07	0.632922	up-regulated
AT3G47490	prmt5.1.X16.t3-prmt5.1.X23.t3	3.58117791703204e-07	-0.585603	down-regulated
AT5G54585	prmt5.1.X16.t3-prmt5.1.X23.t3	3.59936411635449e-07	-2.0481	down-regulated
AT4G22755	prmt5.1.X16.t3-prmt5.1.X23.t3	3.63590633691615e-07	-0.971298	down-regulated
AT3G21790	prmt5.1.X16.t3-prmt5.1.X23.t3	3.6572470120867e-07	-0.949637	down-regulated
AT5G04490	prmt5.1.X16.t3-prmt5.1.X23.t3	3.66526965554424e-07	-0.615809	down-regulated
AT2G32010	prmt5.1.X16.t3-prmt5.1.X23.t3	3.67216275852782e-07	-0.744411	down-regulated
AT1G11070	prmt5.1.X16.t3-prmt5.1.X23.t3	3.69765368168383e-07	-2.23749	down-regulated
AT4G03180	prmt5.1.X16.t3-prmt5.1.X23.t3	3.69765368168383e-07	0.628674	up-regulated
AT5G37930	prmt5.1.X16.t3-prmt5.1.X23.t3	3.70035745371303e-07	-0.680385	down-regulated
AT2G43410	prmt5.1.X16.t3-prmt5.1.X23.t3	3.7151615707921e-07	0.538154	up-regulated
AT4G27950	prmt5.1.X16.t3-prmt5.1.X23.t3	3.73517525717657e-07	1.36901	up-regulated
AT1G54060	prmt5.1.X16.t3-prmt5.1.X23.t3	3.77098998942211e-07	-0.58337	down-regulated
AT2G31270	prmt5.1.X16.t3-prmt5.1.X23.t3	3.78868616839316e-07	0.681734	up-regulated
AT4G03030	prmt5.1.X16.t3-prmt5.1.X23.t3	3.80024742606767e-07	-0.888244	down-regulated
AT5G46250	prmt5.1.X16.t3-prmt5.1.X23.t3	3.81892590176059e-07	-0.564433	down-regulated
AT5G45820	prmt5.1.X16.t3-prmt5.1.X23.t3	3.82690944835795e-07	-1.07687	down-regulated
AT1G26800	prmt5.1.X16.t3-prmt5.1.X23.t3	3.85003786881527e-07	-3.44183	down-regulated
AT5G59180	prmt5.1.X16.t3-prmt5.1.X23.t3	3.85033139829773e-07	0.662999	up-regulated
AT2G36010	prmt5.1.X16.t3-prmt5.1.X23.t3	3.85806976418441e-07	0.941809	up-regulated
AT2G22100	prmt5.1.X16.t3-prmt5.1.X23.t3	3.89404161026847e-07	0.737284	up-regulated
AT1G06640	prmt5.1.X16.t3-prmt5.1.X23.t3	3.8966635422233e-07	-0.872629	down-regulated
AT5G26622	prmt5.1.X16.t3-prmt5.1.X23.t3	3.8966635422233e-07	0.797849	up-regulated
AT2G37230	prmt5.1.X16.t3-prmt5.1.X23.t3	3.95150609241633e-07	0.711712	up-regulated
AT1G80180	prmt5.1.X16.t3-prmt5.1.X23.t3	3.95532163248407e-07	-1.48071	down-regulated
AT1G03830	prmt5.1.X16.t3-prmt5.1.X23.t3	3.97090145577889e-07	0.660602	up-regulated
AT3G57150	prmt5.1.X16.t3-prmt5.1.X23.t3	4.05542163619917e-07	0.991623	up-regulated
AT1G53875	prmt5.1.X16.t3-prmt5.1.X23.t3	4.1458962854183e-07	-3.07845	down-regulated
AT5G10570	prmt5.1.X16.t3-prmt5.1.X23.t3	4.14941794765594e-07	-2.49218	down-regulated
AT4G35480	prmt5.1.X16.t3-prmt5.1.X23.t3	4.15274723661366e-07	0.884999	up-regulated
AT3G50260	prmt5.1.X16.t3-prmt5.1.X23.t3	4.17848279235639e-07	2.72558	up-regulated
AT5G21222	prmt5.1.X16.t3-prmt5.1.X23.t3	4.19199356951572e-07	-0.621808	down-regulated
AT1G75640	prmt5.1.X16.t3-prmt5.1.X23.t3	4.20886079172249e-07	0.980845	up-regulated
AT5G12310	prmt5.1.X16.t3-prmt5.1.X23.t3	4.21139150789483e-07	-0.619907	down-regulated
AT1G11950	prmt5.1.X16.t3-prmt5.1.X23.t3	4.22018283364186e-07	0.78465	up-regulated
AT1G62520	prmt5.1.X16.t3-prmt5.1.X23.t3	4.22427316191436e-07	-0.984162	down-regulated
AT2G36950	prmt5.1.X16.t3-prmt5.1.X23.t3	4.22427316191436e-07	-1.12692	down-regulated
AT5G22300	prmt5.1.X16.t3-prmt5.1.X23.t3	4.22427316191436e-07	1.14694	up-regulated
AT1G33240	prmt5.1.X16.t3-prmt5.1.X23.t3	4.25724857118673e-07	-1.19016	down-regulated
AT3G52870	prmt5.1.X16.t3-prmt5.1.X23.t3	4.2679530998121e-07	0.799978	up-regulated
AT4G27310	prmt5.1.X16.t3-prmt5.1.X23.t3	4.2679530998121e-07	-0.920543	down-regulated
AT3G42806	prmt5.1.X16.t3-prmt5.1.X23.t3	4.27339139077782e-07	1.03627	up-regulated
AT5G48620	prmt5.1.X16.t3-prmt5.1.X23.t3	4.27892544763675e-07	-0.520404	down-regulated
AT5G20190	prmt5.1.X16.t3-prmt5.1.X23.t3	4.28546710292028e-07	0.944107	up-regulated
AT4G02040	prmt5.1.X16.t3-prmt5.1.X23.t3	4.30666250106211e-07	0.979796	up-regulated
AT3G02220	prmt5.1.X16.t3-prmt5.1.X23.t3	4.30846333764162e-07	0.603019	up-regulated
AT1G12250	prmt5.1.X16.t3-prmt5.1.X23.t3	4.31556731230411e-07	-0.693912	down-regulated
AT4G14870	prmt5.1.X16.t3-prmt5.1.X23.t3	4.3192804412634e-07	-0.819204	down-regulated
AT5G56630	prmt5.1.X16.t3-prmt5.1.X23.t3	4.35435383231798e-07	0.796871	up-regulated
AT3G47080	prmt5.1.X16.t3-prmt5.1.X23.t3	4.38334159773072e-07	0.723251	up-regulated
AT1G15830	prmt5.1.X16.t3-prmt5.1.X23.t3	4.38740488891904e-07	-2.25489	down-regulated
AT3G08670	prmt5.1.X16.t3-prmt5.1.X23.t3	4.43296209445717e-07	-0.621026	down-regulated
AT3G58510	prmt5.1.X16.t3-prmt5.1.X23.t3	4.4402812051593e-07	0.760093	up-regulated
AT4G38730	prmt5.1.X16.t3-prmt5.1.X23.t3	4.4402812051593e-07	-1.25028	down-regulated
AT1G58030	prmt5.1.X16.t3-prmt5.1.X23.t3	4.44312177304439e-07	-0.620234	down-regulated
AT2G36630	prmt5.1.X16.t3-prmt5.1.X23.t3	4.45810122319651e-07	0.868881	up-regulated
AT2G03690	prmt5.1.X16.t3-prmt5.1.X23.t3	4.48741044903973e-07	-0.619879	down-regulated
AT1G29430	prmt5.1.X16.t3-prmt5.1.X23.t3	4.5010408650474e-07	-1.36932	down-regulated
AT4G16700	prmt5.1.X16.t3-prmt5.1.X23.t3	4.52867219043305e-07	0.784887	up-regulated
AT5G28770	prmt5.1.X16.t3-prmt5.1.X23.t3	4.52867219043305e-07	-1.67126	down-regulated
AT2G25110	prmt5.1.X16.t3-prmt5.1.X23.t3	4.53954795710003e-07	-0.691785	down-regulated
AT1G03600	prmt5.1.X16.t3-prmt5.1.X23.t3	4.55251699777645e-07	-0.684363	down-regulated
AT3G09050	prmt5.1.X16.t3-prmt5.1.X23.t3	4.55251699777645e-07	-0.548976	down-regulated
AT5G24160	prmt5.1.X16.t3-prmt5.1.X23.t3	4.55251699777645e-07	-1.56001	down-regulated
AT1G02370	prmt5.1.X16.t3-prmt5.1.X23.t3	4.55269204628733e-07	0.955637	up-regulated
AT1G52280	prmt5.1.X16.t3-prmt5.1.X23.t3	4.55269204628733e-07	0.63136	up-regulated
AT5G46920	prmt5.1.X16.t3-prmt5.1.X23.t3	4.58909410184465e-07	0.74399	up-regulated
AT5G63480	prmt5.1.X16.t3-prmt5.1.X23.t3	4.59610389304561e-07	-1.12464	down-regulated
AT2G06040	prmt5.1.X16.t3-prmt5.1.X23.t3	4.64557613442276e-07	0.909552	up-regulated
AT5G58450	prmt5.1.X16.t3-prmt5.1.X23.t3	4.65337116309267e-07	0.529399	up-regulated
AT4G12910	prmt5.1.X16.t3-prmt5.1.X23.t3	4.66138445765349e-07	0.628854	up-regulated
AT2G47750	prmt5.1.X16.t3-prmt5.1.X23.t3	4.66954889175514e-07	-0.878332	down-regulated
AT5G16370	prmt5.1.X16.t3-prmt5.1.X23.t3	4.72836179695579e-07	-1.7929	down-regulated
AT1G75370	prmt5.1.X16.t3-prmt5.1.X23.t3	4.7628506134328e-07	0.711176	up-regulated
AT1G62110	prmt5.1.X16.t3-prmt5.1.X23.t3	4.8726739724276e-07	0.668856	up-regulated
AT5G54170	prmt5.1.X16.t3-prmt5.1.X23.t3	4.8726739724276e-07	-0.767869	down-regulated
AT3G59940	prmt5.1.X16.t3-prmt5.1.X23.t3	4.88248805404816e-07	-1.9942	down-regulated
AT5G48240	prmt5.1.X16.t3-prmt5.1.X23.t3	4.90443043521005e-07	0.866773	up-regulated
AT1G49180	prmt5.1.X16.t3-prmt5.1.X23.t3	4.90558654599526e-07	-0.944786	down-regulated
AT1G72700	prmt5.1.X16.t3-prmt5.1.X23.t3	4.91142652692548e-07	0.661956	up-regulated
AT1G06900	prmt5.1.X16.t3-prmt5.1.X23.t3	5.02005281276955e-07	0.520259	up-regulated
AT4G32720	prmt5.1.X16.t3-prmt5.1.X23.t3	5.04063017440928e-07	0.826514	up-regulated
AT3G10740	prmt5.1.X16.t3-prmt5.1.X23.t3	5.04145199106775e-07	-1.19904	down-regulated
AT5G52860	prmt5.1.X16.t3-prmt5.1.X23.t3	5.09672150894974e-07	1.46182	up-regulated
AT5G64920	prmt5.1.X16.t3-prmt5.1.X23.t3	5.09860145342509e-07	-0.75218	down-regulated
AT1G75220	prmt5.1.X16.t3-prmt5.1.X23.t3	5.18907709596403e-07	-0.766741	down-regulated
AT3G49240	prmt5.1.X16.t3-prmt5.1.X23.t3	5.20100344595454e-07	0.880214	up-regulated
AT5G20360	prmt5.1.X16.t3-prmt5.1.X23.t3	5.2360444729869e-07	0.531221	up-regulated
AT5G16930	prmt5.1.X16.t3-prmt5.1.X23.t3	5.27885309857049e-07	0.87106	up-regulated
AT1G29965	prmt5.1.X16.t3-prmt5.1.X23.t3	5.29639938811244e-07	0.996127	up-regulated
AT3G19830	prmt5.1.X16.t3-prmt5.1.X23.t3	5.3033632675808e-07	0.533882	up-regulated
AT5G40880	prmt5.1.X16.t3-prmt5.1.X23.t3	5.3074246429332e-07	0.789552	up-regulated
AT2G25970	prmt5.1.X16.t3-prmt5.1.X23.t3	5.32382719464363e-07	0.506818	up-regulated
AT5G28919	prmt5.1.X16.t3-prmt5.1.X23.t3	5.34441442064824e-07	0.837291	up-regulated
AT3G53940	prmt5.1.X16.t3-prmt5.1.X23.t3	5.35276136434068e-07	0.865476	up-regulated
AT1G49130	prmt5.1.X16.t3-prmt5.1.X23.t3	5.40790898082982e-07	-2.17192	down-regulated
AT1G60960	prmt5.1.X16.t3-prmt5.1.X23.t3	5.43978537218765e-07	-1.81846	down-regulated
AT1G19520	prmt5.1.X16.t3-prmt5.1.X23.t3	5.49047673252771e-07	0.552874	up-regulated
AT3G06750	prmt5.1.X16.t3-prmt5.1.X23.t3	5.49764971505965e-07	-1.01711	down-regulated
AT1G16190	prmt5.1.X16.t3-prmt5.1.X23.t3	5.51162778695819e-07	0.504683	up-regulated
AT1G09830	prmt5.1.X16.t3-prmt5.1.X23.t3	5.53279652546741e-07	0.569356	up-regulated
AT4G15080	prmt5.1.X16.t3-prmt5.1.X23.t3	5.55260297628429e-07	0.521628	up-regulated
AT1G70800	prmt5.1.X16.t3-prmt5.1.X23.t3	5.557230530782e-07	1.11601	up-regulated
AT2G32520	prmt5.1.X16.t3-prmt5.1.X23.t3	5.56890255897063e-07	-0.514981	down-regulated
AT3G18130	prmt5.1.X16.t3-prmt5.1.X23.t3	5.57393717807459e-07	0.855579	up-regulated
AT1G80930	prmt5.1.X16.t3-prmt5.1.X23.t3	5.57484995792003e-07	0.51189	up-regulated
AT2G33990	prmt5.1.X16.t3-prmt5.1.X23.t3	5.58417419494986e-07	-0.582987	down-regulated
AT1G26690	prmt5.1.X16.t3-prmt5.1.X23.t3	5.58426284460925e-07	-0.989607	down-regulated
AT2G18300	prmt5.1.X16.t3-prmt5.1.X23.t3	5.59013034491669e-07	-0.88318	down-regulated
AT5G37440	prmt5.1.X16.t3-prmt5.1.X23.t3	5.59013034491669e-07	1.57448	up-regulated
AT4G29890	prmt5.1.X16.t3-prmt5.1.X23.t3	5.70513480604713e-07	-0.751571	down-regulated
AT4G35510	prmt5.1.X16.t3-prmt5.1.X23.t3	5.73620486070234e-07	0.601647	up-regulated
AT2G03670	prmt5.1.X16.t3-prmt5.1.X23.t3	5.85901611366687e-07	0.869652	up-regulated
AT3G62860	prmt5.1.X16.t3-prmt5.1.X23.t3	5.8596517501447e-07	-1.01692	down-regulated
AT2G21950	prmt5.1.X16.t3-prmt5.1.X23.t3	5.86413287639924e-07	-0.641683	down-regulated
AT4G15765	prmt5.1.X16.t3-prmt5.1.X23.t3	5.89612643394492e-07	-1.4555	down-regulated
AT5G34850	prmt5.1.X16.t3-prmt5.1.X23.t3	5.92766953392337e-07	-0.566013	down-regulated
AT4G38825	prmt5.1.X16.t3-prmt5.1.X23.t3	5.97932943946899e-07	-3.19824	down-regulated
AT1G50920	prmt5.1.X16.t3-prmt5.1.X23.t3	6.0099224296902e-07	0.573328	up-regulated
AT2G06025	prmt5.1.X16.t3-prmt5.1.X23.t3	6.01837632760516e-07	-0.591801	down-regulated
AT5G30495	prmt5.1.X16.t3-prmt5.1.X23.t3	6.04923992015538e-07	0.658472	up-regulated
AT3G09690	prmt5.1.X16.t3-prmt5.1.X23.t3	6.05422483956505e-07	-0.59355	down-regulated
AT4G23820	prmt5.1.X16.t3-prmt5.1.X23.t3	6.10909635340725e-07	-0.680573	down-regulated
AT3G06410	prmt5.1.X16.t3-prmt5.1.X23.t3	6.11674672161442e-07	0.661063	up-regulated
AT1G22250	prmt5.1.X16.t3-prmt5.1.X23.t3	6.13836033868829e-07	0.799271	up-regulated
AT1G64500	prmt5.1.X16.t3-prmt5.1.X23.t3	6.19038693154129e-07	-1.87871	down-regulated
AT5G08260	prmt5.1.X16.t3-prmt5.1.X23.t3	6.21569611989099e-07	0.732481	up-regulated
AT5G18080	prmt5.1.X16.t3-prmt5.1.X23.t3	6.21569611989099e-07	-1.55258	down-regulated
AT5G57150	prmt5.1.X16.t3-prmt5.1.X23.t3	6.2272419619238e-07	0.638641	up-regulated
AT3G62070	prmt5.1.X16.t3-prmt5.1.X23.t3	6.23303512756631e-07	-1.61431	down-regulated
AT1G26340	prmt5.1.X16.t3-prmt5.1.X23.t3	6.24238105691382e-07	0.589188	up-regulated
AT1G09810	prmt5.1.X16.t3-prmt5.1.X23.t3	6.24868014020359e-07	0.768478	up-regulated
AT1G08880	prmt5.1.X16.t3-prmt5.1.X23.t3	6.30728528283191e-07	0.622358	up-regulated
AT2G11000	prmt5.1.X16.t3-prmt5.1.X23.t3	6.32185810435876e-07	0.535015	up-regulated
AT3G46540	prmt5.1.X16.t3-prmt5.1.X23.t3	6.41884163832536e-07	-0.574187	down-regulated
AT1G66330	prmt5.1.X16.t3-prmt5.1.X23.t3	6.42477127675931e-07	-0.601178	down-regulated
AT1G78050	prmt5.1.X16.t3-prmt5.1.X23.t3	6.4901411089775e-07	1.21802	up-regulated
AT1G80020	prmt5.1.X16.t3-prmt5.1.X23.t3	6.49337779332256e-07	0.514539	up-regulated
AT1G76110	prmt5.1.X16.t3-prmt5.1.X23.t3	6.51181533337847e-07	-0.72333	down-regulated
AT2G28840	prmt5.1.X16.t3-prmt5.1.X23.t3	6.51181533337847e-07	0.705324	up-regulated
AT1G29440	prmt5.1.X16.t3-prmt5.1.X23.t3	6.53593061498026e-07	-1.25796	down-regulated
AT1G63780	prmt5.1.X16.t3-prmt5.1.X23.t3	6.55687093195848e-07	0.812502	up-regulated
AT3G55010	prmt5.1.X16.t3-prmt5.1.X23.t3	6.56517188937641e-07	0.632429	up-regulated
AT4G35750	prmt5.1.X16.t3-prmt5.1.X23.t3	6.57314248766396e-07	-0.982102	down-regulated
AT4G26600	prmt5.1.X16.t3-prmt5.1.X23.t3	6.58192161532895e-07	0.926945	up-regulated
AT5G18030	prmt5.1.X16.t3-prmt5.1.X23.t3	6.63823548483149e-07	-1.5103	down-regulated
AT3G26450	prmt5.1.X16.t3-prmt5.1.X23.t3	6.65487815324212e-07	-1.08148	down-regulated
AT1G79490	prmt5.1.X16.t3-prmt5.1.X23.t3	6.70374687869629e-07	0.739947	up-regulated
AT1G75250	prmt5.1.X16.t3-prmt5.1.X23.t3	6.77200927060748e-07	-2.33042	down-regulated
AT1G73750	prmt5.1.X16.t3-prmt5.1.X23.t3	6.79079311754752e-07	-0.779574	down-regulated
AT1G07230	prmt5.1.X16.t3-prmt5.1.X23.t3	6.80062886841681e-07	-0.666399	down-regulated
AT3G26922	prmt5.1.X16.t3-prmt5.1.X23.t3	6.84295696456984e-07	0.856863	up-regulated
AT2G03890	prmt5.1.X16.t3-prmt5.1.X23.t3	6.85169979847668e-07	-0.548969	down-regulated
AT5G39080	prmt5.1.X16.t3-prmt5.1.X23.t3	6.85169979847668e-07	-1.52733	down-regulated
AT1G23260	prmt5.1.X16.t3-prmt5.1.X23.t3	6.88161217075325e-07	-0.504069	down-regulated
AT5G09315	prmt5.1.X16.t3-prmt5.1.X23.t3	6.90961151715841e-07	0.796702	up-regulated
AT5G15930	prmt5.1.X16.t3-prmt5.1.X23.t3	6.94820275640544e-07	-0.539188	down-regulated
AT1G44100	prmt5.1.X16.t3-prmt5.1.X23.t3	6.96681964454038e-07	0.799963	up-regulated
AT4G17670	prmt5.1.X16.t3-prmt5.1.X23.t3	6.99244657034293e-07	1.66413	up-regulated
AT2G15960	prmt5.1.X16.t3-prmt5.1.X23.t3	6.99352114063269e-07	-1.36525	down-regulated
AT1G15080	prmt5.1.X16.t3-prmt5.1.X23.t3	7.01003190867779e-07	0.696644	up-regulated
AT1G27690	prmt5.1.X16.t3-prmt5.1.X23.t3	7.01269136101675e-07	-0.762218	down-regulated
AT4G01680	prmt5.1.X16.t3-prmt5.1.X23.t3	7.04125627836329e-07	-2.54823	down-regulated
AT1G64270	prmt5.1.X16.t3-prmt5.1.X23.t3	7.13773674792989e-07	-0.799326	down-regulated
AT3G25890	prmt5.1.X16.t3-prmt5.1.X23.t3	7.15526908088015e-07	0.806789	up-regulated
AT3G44610	prmt5.1.X16.t3-prmt5.1.X23.t3	7.16595601127703e-07	-0.988549	down-regulated
AT3G08890	prmt5.1.X16.t3-prmt5.1.X23.t3	7.21712890771589e-07	-1.01756	down-regulated
AT3G61620	prmt5.1.X16.t3-prmt5.1.X23.t3	7.21712890771589e-07	0.649104	up-regulated
AT4G39070	prmt5.1.X16.t3-prmt5.1.X23.t3	7.24174705272517e-07	1.73798	up-regulated
AT3G22125	prmt5.1.X16.t3-prmt5.1.X23.t3	7.35814804331381e-07	1.07499	up-regulated
AT1G21500	prmt5.1.X16.t3-prmt5.1.X23.t3	7.41226642583374e-07	-0.812894	down-regulated
AT2G29450	prmt5.1.X16.t3-prmt5.1.X23.t3	7.41226642583374e-07	-0.830108	down-regulated
AT1G29395	prmt5.1.X16.t3-prmt5.1.X23.t3	7.41602464079523e-07	1.05402	up-regulated
AT5G22850	prmt5.1.X16.t3-prmt5.1.X23.t3	7.48745498806426e-07	-0.605162	down-regulated
AT2G45450	prmt5.1.X16.t3-prmt5.1.X23.t3	7.50660635673359e-07	-0.869295	down-regulated
AT4G18530	prmt5.1.X16.t3-prmt5.1.X23.t3	7.52580322691132e-07	0.605283	up-regulated
AT3G12980	prmt5.1.X16.t3-prmt5.1.X23.t3	7.56267863253679e-07	0.731181	up-regulated
AT1G65230	prmt5.1.X16.t3-prmt5.1.X23.t3	7.57062159690721e-07	-0.513314	down-regulated
AT3G02650	prmt5.1.X16.t3-prmt5.1.X23.t3	7.58488538617056e-07	0.507493	up-regulated
AT1G13448	prmt5.1.X16.t3-prmt5.1.X23.t3	7.60069953005594e-07	-1.47188	down-regulated
AT1G19050	prmt5.1.X16.t3-prmt5.1.X23.t3	7.65216876528319e-07	1.14085	up-regulated
AT1G26370	prmt5.1.X16.t3-prmt5.1.X23.t3	7.66172516633286e-07	0.600961	up-regulated
AT1G30410	prmt5.1.X16.t3-prmt5.1.X23.t3	7.66409898847722e-07	0.718441	up-regulated
AT3G04820	prmt5.1.X16.t3-prmt5.1.X23.t3	7.85396298225611e-07	0.67744	up-regulated
AT1G18990	prmt5.1.X16.t3-prmt5.1.X23.t3	7.87473712211349e-07	-6.96343	down-regulated
AT1G01180	prmt5.1.X16.t3-prmt5.1.X23.t3	7.92460370684286e-07	-2.50703	down-regulated
AT1G62422	prmt5.1.X16.t3-prmt5.1.X23.t3	7.95695024281089e-07	-1.49898	down-regulated
AT4G21380	prmt5.1.X16.t3-prmt5.1.X23.t3	8.00986000584812e-07	1.37041	up-regulated
AT2G31280	prmt5.1.X16.t3-prmt5.1.X23.t3	8.01509600737377e-07	0.594996	up-regulated
AT3G27580	prmt5.1.X16.t3-prmt5.1.X23.t3	8.03992243919372e-07	-1.28985	down-regulated
AT3G10210	prmt5.1.X16.t3-prmt5.1.X23.t3	8.04835053303337e-07	-0.514383	down-regulated
AT1G11360	prmt5.1.X16.t3-prmt5.1.X23.t3	8.07876932021614e-07	-0.699455	down-regulated
AT4G28450	prmt5.1.X16.t3-prmt5.1.X23.t3	8.08847300981877e-07	0.701968	up-regulated
AT4G04630	prmt5.1.X16.t3-prmt5.1.X23.t3	8.08995015431624e-07	-2.01289	down-regulated
AT4G16330	prmt5.1.X16.t3-prmt5.1.X23.t3	8.08995015431624e-07	-0.757973	down-regulated
AT5G65310	prmt5.1.X16.t3-prmt5.1.X23.t3	8.10045132096922e-07	0.577034	up-regulated
AT5G22390	prmt5.1.X16.t3-prmt5.1.X23.t3	8.18261581846081e-07	-1.07555	down-regulated
AT5G38895	prmt5.1.X16.t3-prmt5.1.X23.t3	8.23728056672451e-07	-1.11692	down-regulated
AT1G49140	prmt5.1.X16.t3-prmt5.1.X23.t3	8.28538150774594e-07	-0.536835	down-regulated
AT1G15280	prmt5.1.X16.t3-prmt5.1.X23.t3	8.51352640049239e-07	0.553157	up-regulated
AT1G77765	prmt5.1.X16.t3-prmt5.1.X23.t3	8.54368761859184e-07	-1.7507	down-regulated
AT1G56700	prmt5.1.X16.t3-prmt5.1.X23.t3	8.54838168559051e-07	-0.592346	down-regulated
AT5G28150	prmt5.1.X16.t3-prmt5.1.X23.t3	8.60024991325618e-07	0.642004	up-regulated
AT2G40780	prmt5.1.X16.t3-prmt5.1.X23.t3	8.62978113559324e-07	0.79986	up-regulated
AT5G58900	prmt5.1.X16.t3-prmt5.1.X23.t3	8.6589561777416e-07	0.877456	up-regulated
AT4G33640	prmt5.1.X16.t3-prmt5.1.X23.t3	8.67035181890323e-07	-0.627379	down-regulated
AT5G67370	prmt5.1.X16.t3-prmt5.1.X23.t3	8.67035181890323e-07	0.795589	up-regulated
AT2G18890	prmt5.1.X16.t3-prmt5.1.X23.t3	8.69304490871935e-07	0.746499	up-regulated
AT5G22360	prmt5.1.X16.t3-prmt5.1.X23.t3	8.69304490871935e-07	-0.592232	down-regulated
AT4G33670	prmt5.1.X16.t3-prmt5.1.X23.t3	8.69887883308093e-07	-0.515814	down-regulated
AT1G04400	prmt5.1.X16.t3-prmt5.1.X23.t3	8.81591046728224e-07	-0.667263	down-regulated
AT4G27540	prmt5.1.X16.t3-prmt5.1.X23.t3	8.81796612942562e-07	0.649009	up-regulated
AT3G06010	prmt5.1.X16.t3-prmt5.1.X23.t3	8.89841936999966e-07	0.504704	up-regulated
AT1G71240	prmt5.1.X16.t3-prmt5.1.X23.t3	8.94228623366055e-07	0.707087	up-regulated
AT4G38890	prmt5.1.X16.t3-prmt5.1.X23.t3	8.96433485457134e-07	0.63507	up-regulated
AT5G21930	prmt5.1.X16.t3-prmt5.1.X23.t3	9.03705821424588e-07	-0.63304	down-regulated
AT4G18010	prmt5.1.X16.t3-prmt5.1.X23.t3	9.06827162039008e-07	1.01706	up-regulated
AT4G25480	prmt5.1.X16.t3-prmt5.1.X23.t3	9.06827162039008e-07	2.27758	up-regulated
AT3G48090	prmt5.1.X16.t3-prmt5.1.X23.t3	9.16485950709831e-07	-0.506846	down-regulated
AT3G16560	prmt5.1.X16.t3-prmt5.1.X23.t3	9.21818827252702e-07	0.830838	up-regulated
AT5G59430	prmt5.1.X16.t3-prmt5.1.X23.t3	9.26315995315193e-07	-0.588298	down-regulated
AT1G80420	prmt5.1.X16.t3-prmt5.1.X23.t3	9.35205013890561e-07	-0.737829	down-regulated
AT3G53680	prmt5.1.X16.t3-prmt5.1.X23.t3	9.36475483057177e-07	0.568244	up-regulated
AT2G18110	prmt5.1.X16.t3-prmt5.1.X23.t3	9.4097056498506e-07	0.540332	up-regulated
AT3G03060	prmt5.1.X16.t3-prmt5.1.X23.t3	9.45034520247852e-07	0.817477	up-regulated
AT3G13750	prmt5.1.X16.t3-prmt5.1.X23.t3	9.45034520247852e-07	-0.59228	down-regulated
AT4G00750	prmt5.1.X16.t3-prmt5.1.X23.t3	9.52040502415381e-07	-1.03191	down-regulated
AT5G06130	prmt5.1.X16.t3-prmt5.1.X23.t3	9.54773127249638e-07	-0.502217	down-regulated
AT5G66820	prmt5.1.X16.t3-prmt5.1.X23.t3	9.56644635417871e-07	0.724963	up-regulated
AT1G69780	prmt5.1.X16.t3-prmt5.1.X23.t3	9.59930598059088e-07	-0.925148	down-regulated
AT3G52190	prmt5.1.X16.t3-prmt5.1.X23.t3	9.60691534544218e-07	0.710137	up-regulated
AT5G60710	prmt5.1.X16.t3-prmt5.1.X23.t3	9.66793693602436e-07	0.582296	up-regulated
AT1G26930	prmt5.1.X16.t3-prmt5.1.X23.t3	9.66796341877374e-07	-1.03701	down-regulated
AT2G19650	prmt5.1.X16.t3-prmt5.1.X23.t3	9.72762976939377e-07	-1.65111	down-regulated
AT1G55110	prmt5.1.X16.t3-prmt5.1.X23.t3	9.79729016895073e-07	0.813292	up-regulated
AT5G44020	prmt5.1.X16.t3-prmt5.1.X23.t3	9.83688068652642e-07	-1.07307	down-regulated
AT1G06400	prmt5.1.X16.t3-prmt5.1.X23.t3	9.90899953119685e-07	-0.714217	down-regulated
AT1G55520	prmt5.1.X16.t3-prmt5.1.X23.t3	9.91597816453253e-07	-0.573405	down-regulated
AT2G20750	prmt5.1.X16.t3-prmt5.1.X23.t3	9.91600151920589e-07	-0.856768	down-regulated
AT2G26440	prmt5.1.X16.t3-prmt5.1.X23.t3	9.94057389149818e-07	1.21601	up-regulated
AT1G64170	prmt5.1.X16.t3-prmt5.1.X23.t3	9.97381732111513e-07	1.51945	up-regulated
AT3G59020	prmt5.1.X16.t3-prmt5.1.X23.t3	1.00066909611133e-06	0.559864	up-regulated
AT1G17360	prmt5.1.X16.t3-prmt5.1.X23.t3	1.00208558189782e-06	-0.844421	down-regulated
AT5G28622	prmt5.1.X16.t3-prmt5.1.X23.t3	1.00325003512964e-06	1.15643	up-regulated
AT2G15790	prmt5.1.X16.t3-prmt5.1.X23.t3	1.00438811416983e-06	0.520601	up-regulated
AT1G49032	prmt5.1.X16.t3-prmt5.1.X23.t3	1.01469760603753e-06	-0.837461	down-regulated
AT1G77810	prmt5.1.X16.t3-prmt5.1.X23.t3	1.02259312063493e-06	0.78902	up-regulated
AT1G18810	prmt5.1.X16.t3-prmt5.1.X23.t3	1.02543656205652e-06	-1.35495	down-regulated
AT3G16190	prmt5.1.X16.t3-prmt5.1.X23.t3	1.03053669235039e-06	-0.769382	down-regulated
AT5G33290	prmt5.1.X16.t3-prmt5.1.X23.t3	1.0316928608763e-06	0.869065	up-regulated
AT2G45720	prmt5.1.X16.t3-prmt5.1.X23.t3	1.04102923313581e-06	0.617478	up-regulated
AT1G62150	prmt5.1.X16.t3-prmt5.1.X23.t3	1.04507051810073e-06	0.761976	up-regulated
AT3G06530	prmt5.1.X16.t3-prmt5.1.X23.t3	1.04507051810073e-06	1.09657	up-regulated
AT5G63320	prmt5.1.X16.t3-prmt5.1.X23.t3	1.04812457162513e-06	0.696909	up-regulated
AT5G19190	prmt5.1.X16.t3-prmt5.1.X23.t3	1.0485352517909e-06	-2.43263	down-regulated
AT2G39910	prmt5.1.X16.t3-prmt5.1.X23.t3	1.05487024824074e-06	0.589159	up-regulated
AT2G46330	prmt5.1.X16.t3-prmt5.1.X23.t3	1.0568701923772e-06	-1.21013	down-regulated
AT5G46690	prmt5.1.X16.t3-prmt5.1.X23.t3	1.06066599144691e-06	-0.518307	down-regulated
AT1G04440	prmt5.1.X16.t3-prmt5.1.X23.t3	1.06193417638735e-06	-0.520563	down-regulated
AT3G49790	prmt5.1.X16.t3-prmt5.1.X23.t3	1.06193417638735e-06	-3.25123	down-regulated
AT1G19670	prmt5.1.X16.t3-prmt5.1.X23.t3	1.07631864369552e-06	-1.70167	down-regulated
AT1G19150	prmt5.1.X16.t3-prmt5.1.X23.t3	1.08285280963516e-06	-0.750381	down-regulated
AT3G22310	prmt5.1.X16.t3-prmt5.1.X23.t3	1.08950398768778e-06	0.969753	up-regulated
AT1G29500	prmt5.1.X16.t3-prmt5.1.X23.t3	1.09207233280237e-06	-1.49255	down-regulated
AT4G39510	prmt5.1.X16.t3-prmt5.1.X23.t3	1.09792559474287e-06	-0.76883	down-regulated
AT4G17760	prmt5.1.X16.t3-prmt5.1.X23.t3	1.09810987405816e-06	1.07931	up-regulated
AT3G09600	prmt5.1.X16.t3-prmt5.1.X23.t3	1.1029896406258e-06	0.98925	up-regulated
AT5G05680	prmt5.1.X16.t3-prmt5.1.X23.t3	1.10907329079223e-06	0.626378	up-regulated
AT2G17880	prmt5.1.X16.t3-prmt5.1.X23.t3	1.11413326185515e-06	-2.92194	down-regulated
AT1G58380	prmt5.1.X16.t3-prmt5.1.X23.t3	1.1212225568242e-06	0.739086	up-regulated
AT5G44370	prmt5.1.X16.t3-prmt5.1.X23.t3	1.1238203126413e-06	0.784958	up-regulated
AT4G04320	prmt5.1.X16.t3-prmt5.1.X23.t3	1.13017394630604e-06	-0.507163	down-regulated
AT5G10060	prmt5.1.X16.t3-prmt5.1.X23.t3	1.13350783551856e-06	0.666801	up-regulated
AT2G02150	prmt5.1.X16.t3-prmt5.1.X23.t3	1.13605403755272e-06	0.807523	up-regulated
AT5G02230	prmt5.1.X16.t3-prmt5.1.X23.t3	1.13748473743732e-06	-1.69472	down-regulated
AT1G65040	prmt5.1.X16.t3-prmt5.1.X23.t3	1.13774484755064e-06	-0.704942	down-regulated
AT5G25460	prmt5.1.X16.t3-prmt5.1.X23.t3	1.13788827220032e-06	-0.936887	down-regulated
AT3G44850	prmt5.1.X16.t3-prmt5.1.X23.t3	1.13854268159551e-06	0.596927	up-regulated
AT2G15230	prmt5.1.X16.t3-prmt5.1.X23.t3	1.1427574980427e-06	-0.754898	down-regulated
AT2G34660	prmt5.1.X16.t3-prmt5.1.X23.t3	1.1427574980427e-06	0.689893	up-regulated
AT3G03780	prmt5.1.X16.t3-prmt5.1.X23.t3	1.1427574980427e-06	0.871345	up-regulated
AT5G05230	prmt5.1.X16.t3-prmt5.1.X23.t3	1.1427574980427e-06	-0.704755	down-regulated
AT3G02920	prmt5.1.X16.t3-prmt5.1.X23.t3	1.14603324326439e-06	0.543024	up-regulated
AT5G36250	prmt5.1.X16.t3-prmt5.1.X23.t3	1.14603324326439e-06	-0.654499	down-regulated
AT2G03550	prmt5.1.X16.t3-prmt5.1.X23.t3	1.16749547237515e-06	-0.959018	down-regulated
AT2G17820	prmt5.1.X16.t3-prmt5.1.X23.t3	1.17969695897517e-06	0.557775	up-regulated
AT5G45480	prmt5.1.X16.t3-prmt5.1.X23.t3	1.19425902643612e-06	-0.796168	down-regulated
AT4G01610	prmt5.1.X16.t3-prmt5.1.X23.t3	1.20061651849705e-06	-0.660889	down-regulated
AT1G74840	prmt5.1.X16.t3-prmt5.1.X23.t3	1.20742382155441e-06	-0.731682	down-regulated
AT1G01120	prmt5.1.X16.t3-prmt5.1.X23.t3	1.21231468384261e-06	-1.54581	down-regulated
AT5G62020	prmt5.1.X16.t3-prmt5.1.X23.t3	1.2366591409378e-06	-1.89079	down-regulated
AT5G39550	prmt5.1.X16.t3-prmt5.1.X23.t3	1.24142272318601e-06	0.680558	up-regulated
AT1G54570	prmt5.1.X16.t3-prmt5.1.X23.t3	1.25768463173985e-06	0.649544	up-regulated
AT5G04190	prmt5.1.X16.t3-prmt5.1.X23.t3	1.25768463173985e-06	-3.6406	down-regulated
AT2G40150	prmt5.1.X16.t3-prmt5.1.X23.t3	1.27215503638938e-06	0.662699	up-regulated
AT1G12020	prmt5.1.X16.t3-prmt5.1.X23.t3	1.28653371795684e-06	0.755395	up-regulated
AT4G24520	prmt5.1.X16.t3-prmt5.1.X23.t3	1.30112205713378e-06	-0.505241	down-regulated
AT4G27720	prmt5.1.X16.t3-prmt5.1.X23.t3	1.30411703961626e-06	0.581225	up-regulated
AT3G18910	prmt5.1.X16.t3-prmt5.1.X23.t3	1.30458850055566e-06	0.651833	up-regulated
AT3G14760	prmt5.1.X16.t3-prmt5.1.X23.t3	1.30475862302676e-06	-0.759463	down-regulated
AT5G52830	prmt5.1.X16.t3-prmt5.1.X23.t3	1.30712639612263e-06	1.78895	up-regulated
AT4G17486	prmt5.1.X16.t3-prmt5.1.X23.t3	1.31278427277363e-06	-0.701071	down-regulated
AT2G39210	prmt5.1.X16.t3-prmt5.1.X23.t3	1.31974021104732e-06	1.59716	up-regulated
AT4G38050	prmt5.1.X16.t3-prmt5.1.X23.t3	1.31974021104732e-06	0.755823	up-regulated
AT5G49525	prmt5.1.X16.t3-prmt5.1.X23.t3	1.31974021104732e-06	-1.85253	down-regulated
AT5G65060	prmt5.1.X16.t3-prmt5.1.X23.t3	1.32027939014603e-06	0.608616	up-regulated
AT1G10160	prmt5.1.X16.t3-prmt5.1.X23.t3	1.32246033825617e-06	1.00896	up-regulated
AT2G23780	prmt5.1.X16.t3-prmt5.1.X23.t3	1.33007546493161e-06	-0.612473	down-regulated
AT3G09770	prmt5.1.X16.t3-prmt5.1.X23.t3	1.33581844163477e-06	-0.627222	down-regulated
AT4G27450	prmt5.1.X16.t3-prmt5.1.X23.t3	1.34177318392257e-06	-2.97521	down-regulated
AT2G18290	prmt5.1.X16.t3-prmt5.1.X23.t3	1.35016492405923e-06	-0.536954	down-regulated
AT2G25640	prmt5.1.X16.t3-prmt5.1.X23.t3	1.35201422142031e-06	0.771823	up-regulated
AT1G49450	prmt5.1.X16.t3-prmt5.1.X23.t3	1.35251416612073e-06	2.22515	up-regulated
AT4G15260	prmt5.1.X16.t3-prmt5.1.X23.t3	1.35292267526911e-06	-1.22578	down-regulated
AT3G50700	prmt5.1.X16.t3-prmt5.1.X23.t3	1.35560217014531e-06	0.553091	up-regulated
AT5G47610	prmt5.1.X16.t3-prmt5.1.X23.t3	1.36546594635556e-06	-1.58663	down-regulated
AT5G62070	prmt5.1.X16.t3-prmt5.1.X23.t3	1.37626636425252e-06	0.560328	up-regulated
AT3G20680	prmt5.1.X16.t3-prmt5.1.X23.t3	1.38148542281498e-06	-0.638551	down-regulated
AT4G27470	prmt5.1.X16.t3-prmt5.1.X23.t3	1.38166917234494e-06	-1.0255	down-regulated
AT2G39740	prmt5.1.X16.t3-prmt5.1.X23.t3	1.39576185202871e-06	-0.585129	down-regulated
AT3G07215	prmt5.1.X16.t3-prmt5.1.X23.t3	1.40533953637151e-06	0.870601	up-regulated
AT5G20480	prmt5.1.X16.t3-prmt5.1.X23.t3	1.41204593020785e-06	0.953867	up-regulated
AT5G40390	prmt5.1.X16.t3-prmt5.1.X23.t3	1.42164747461039e-06	1.22023	up-regulated
AT5G16150	prmt5.1.X16.t3-prmt5.1.X23.t3	1.42279763793714e-06	-0.571073	down-regulated
AT3G50825	prmt5.1.X16.t3-prmt5.1.X23.t3	1.42653381162007e-06	1.05914	up-regulated
AT2G19385	prmt5.1.X16.t3-prmt5.1.X23.t3	1.42663665143432e-06	0.762462	up-regulated
AT2G36270	prmt5.1.X16.t3-prmt5.1.X23.t3	1.42757233801319e-06	1.85121	up-regulated
AT5G57570	prmt5.1.X16.t3-prmt5.1.X23.t3	1.4357099431708e-06	1.4068	up-regulated
AT4G15770	prmt5.1.X16.t3-prmt5.1.X23.t3	1.43672995477751e-06	0.978332	up-regulated
AT1G76520	prmt5.1.X16.t3-prmt5.1.X23.t3	1.44824258829466e-06	0.744275	up-regulated
AT2G42380	prmt5.1.X16.t3-prmt5.1.X23.t3	1.44824258829466e-06	-1.18224	down-regulated
AT5G39220	prmt5.1.X16.t3-prmt5.1.X23.t3	1.44844821624871e-06	1.53021	up-regulated
AT1G78020	prmt5.1.X16.t3-prmt5.1.X23.t3	1.46630937430348e-06	1.04054	up-regulated
AT1G66890	prmt5.1.X16.t3-prmt5.1.X23.t3	1.4687812638285e-06	-0.832385	down-regulated
AT4G24230	prmt5.1.X16.t3-prmt5.1.X23.t3	1.47289205665726e-06	-1.0462	down-regulated
AT5G66910	prmt5.1.X16.t3-prmt5.1.X23.t3	1.47486596792237e-06	-0.701516	down-regulated
AT3G18215	prmt5.1.X16.t3-prmt5.1.X23.t3	1.4813452945632e-06	-0.676916	down-regulated
AT4G26790	prmt5.1.X16.t3-prmt5.1.X23.t3	1.48423988038309e-06	-1.08678	down-regulated
AT1G20300	prmt5.1.X16.t3-prmt5.1.X23.t3	1.49399081601377e-06	0.670292	up-regulated
AT1G07360	prmt5.1.X16.t3-prmt5.1.X23.t3	1.49477203428471e-06	0.538868	up-regulated
AT3G55960	prmt5.1.X16.t3-prmt5.1.X23.t3	1.50933429635831e-06	-0.640396	down-regulated
AT5G38990	prmt5.1.X16.t3-prmt5.1.X23.t3	1.51685525350091e-06	-0.960412	down-regulated
AT4G21570	prmt5.1.X16.t3-prmt5.1.X23.t3	1.5215279872418e-06	0.669709	up-regulated
AT1G18870	prmt5.1.X16.t3-prmt5.1.X23.t3	1.52713884391215e-06	0.843063	up-regulated
AT5G43860	prmt5.1.X16.t3-prmt5.1.X23.t3	1.53037444484459e-06	1.4197	up-regulated
AT3G49590	prmt5.1.X16.t3-prmt5.1.X23.t3	1.54726360362866e-06	-0.872909	down-regulated
AT5G23575	prmt5.1.X16.t3-prmt5.1.X23.t3	1.55237013538251e-06	0.713294	up-regulated
AT4G38150	prmt5.1.X16.t3-prmt5.1.X23.t3	1.55352839917584e-06	0.679966	up-regulated
AT3G55240	prmt5.1.X16.t3-prmt5.1.X23.t3	1.56136363255488e-06	-1.05139	down-regulated
AT1G48370	prmt5.1.X16.t3-prmt5.1.X23.t3	1.56708409278662e-06	0.777402	up-regulated
AT5G26790	prmt5.1.X16.t3-prmt5.1.X23.t3	1.57042204138436e-06	1.17056	up-regulated
AT5G67230	prmt5.1.X16.t3-prmt5.1.X23.t3	1.5803902191037e-06	-0.913021	down-regulated
AT1G26560	prmt5.1.X16.t3-prmt5.1.X23.t3	1.58230447759652e-06	-0.742068	down-regulated
AT2G41760	prmt5.1.X16.t3-prmt5.1.X23.t3	1.58230447759652e-06	-0.621594	down-regulated
AT1G48420	prmt5.1.X16.t3-prmt5.1.X23.t3	1.59362815178283e-06	-0.550481	down-regulated
AT4G19160	prmt5.1.X16.t3-prmt5.1.X23.t3	1.59469051263928e-06	-0.729766	down-regulated
AT3G17390	prmt5.1.X16.t3-prmt5.1.X23.t3	1.59722871969969e-06	0.785384	up-regulated
AT3G15115	prmt5.1.X16.t3-prmt5.1.X23.t3	1.61270778189152e-06	-1.92948	down-regulated
AT1G78570	prmt5.1.X16.t3-prmt5.1.X23.t3	1.62634328570589e-06	0.906884	up-regulated
AT2G37025	prmt5.1.X16.t3-prmt5.1.X23.t3	1.62634328570589e-06	-0.791811	down-regulated
AT3G52370	prmt5.1.X16.t3-prmt5.1.X23.t3	1.62634328570589e-06	0.682509	up-regulated
AT4G23400	prmt5.1.X16.t3-prmt5.1.X23.t3	1.6341337190538e-06	-1.03664	down-regulated
AT5G38980	prmt5.1.X16.t3-prmt5.1.X23.t3	1.64363797585717e-06	-0.735658	down-regulated
AT5G13930	prmt5.1.X16.t3-prmt5.1.X23.t3	1.65435284726577e-06	1.39877	up-regulated
AT1G08580	prmt5.1.X16.t3-prmt5.1.X23.t3	1.65619873010053e-06	0.810979	up-regulated
AT3G23820	prmt5.1.X16.t3-prmt5.1.X23.t3	1.66244243018876e-06	0.581041	up-regulated
AT2G05070	prmt5.1.X16.t3-prmt5.1.X23.t3	1.67492048987916e-06	-0.893859	down-regulated
AT3G44430	prmt5.1.X16.t3-prmt5.1.X23.t3	1.67674797235481e-06	0.571898	up-regulated
AT5G18525	prmt5.1.X16.t3-prmt5.1.X23.t3	1.67906503869093e-06	0.626308	up-regulated
AT3G63080	prmt5.1.X16.t3-prmt5.1.X23.t3	1.68251353926271e-06	-0.566449	down-regulated
AT3G14720	prmt5.1.X16.t3-prmt5.1.X23.t3	1.68424674542395e-06	0.86445	up-regulated
AT1G76120	prmt5.1.X16.t3-prmt5.1.X23.t3	1.68814295863067e-06	0.76293	up-regulated
AT3G50910	prmt5.1.X16.t3-prmt5.1.X23.t3	1.68814295863067e-06	0.58425	up-regulated
AT1G14205	prmt5.1.X16.t3-prmt5.1.X23.t3	1.69582632188393e-06	-1.46681	down-regulated
AT3G18100	prmt5.1.X16.t3-prmt5.1.X23.t3	1.69714825353004e-06	0.524319	up-regulated
AT1G67590	prmt5.1.X16.t3-prmt5.1.X23.t3	1.72439567126563e-06	-0.84336	down-regulated
AT4G29720	prmt5.1.X16.t3-prmt5.1.X23.t3	1.74312988291863e-06	0.55602	up-regulated
AT3G23880	prmt5.1.X16.t3-prmt5.1.X23.t3	1.74618574276266e-06	-2.09384	down-regulated
AT4G28270	prmt5.1.X16.t3-prmt5.1.X23.t3	1.74636206868478e-06	-2.50903	down-regulated
AT5G55760	prmt5.1.X16.t3-prmt5.1.X23.t3	1.75713748820428e-06	0.638206	up-regulated
AT1G54050	prmt5.1.X16.t3-prmt5.1.X23.t3	1.76915137946165e-06	-0.899805	down-regulated
AT5G53420	prmt5.1.X16.t3-prmt5.1.X23.t3	1.81331948599545e-06	0.819672	up-regulated
AT5G10630	prmt5.1.X16.t3-prmt5.1.X23.t3	1.81773998073902e-06	0.628558	up-regulated
AT1G65060	prmt5.1.X16.t3-prmt5.1.X23.t3	1.82724495240113e-06	1.00074	up-regulated
AT5G18010	prmt5.1.X16.t3-prmt5.1.X23.t3	1.83374799183033e-06	-2.4445	down-regulated
AT5G18600	prmt5.1.X16.t3-prmt5.1.X23.t3	1.84505020970722e-06	-0.977426	down-regulated
AT1G74710	prmt5.1.X16.t3-prmt5.1.X23.t3	1.85168809187675e-06	-0.653484	down-regulated
AT4G38840	prmt5.1.X16.t3-prmt5.1.X23.t3	1.86147644144375e-06	-1.12111	down-regulated
AT4G00630	prmt5.1.X16.t3-prmt5.1.X23.t3	1.86488472221737e-06	0.584701	up-regulated
AT5G44280	prmt5.1.X16.t3-prmt5.1.X23.t3	1.86488472221737e-06	0.614348	up-regulated
AT1G72150	prmt5.1.X16.t3-prmt5.1.X23.t3	1.88680893384381e-06	-1.1708	down-regulated
AT3G22890	prmt5.1.X16.t3-prmt5.1.X23.t3	1.88680893384381e-06	-0.581433	down-regulated
AT3G45010	prmt5.1.X16.t3-prmt5.1.X23.t3	1.9049267353112e-06	0.897297	up-regulated
AT5G20980	prmt5.1.X16.t3-prmt5.1.X23.t3	1.91446367539642e-06	0.591859	up-regulated
AT2G40230	prmt5.1.X16.t3-prmt5.1.X23.t3	1.91506897063146e-06	1.399	up-regulated
AT5G65207	prmt5.1.X16.t3-prmt5.1.X23.t3	1.93305095759589e-06	-2.24149	down-regulated
AT5G28290	prmt5.1.X16.t3-prmt5.1.X23.t3	1.95103095504354e-06	0.637605	up-regulated
AT3G50500	prmt5.1.X16.t3-prmt5.1.X23.t3	1.9825940475186e-06	-0.555126	down-regulated
AT1G44740	prmt5.1.X16.t3-prmt5.1.X23.t3	1.99915632007377e-06	1.27602	up-regulated
AT1G06000	prmt5.1.X16.t3-prmt5.1.X23.t3	2.01868557517868e-06	1.27305	up-regulated
AT2G22360	prmt5.1.X16.t3-prmt5.1.X23.t3	2.02813653005005e-06	0.659749	up-regulated
AT1G71430	prmt5.1.X16.t3-prmt5.1.X23.t3	2.0556717563067e-06	0.659349	up-regulated
AT3G07550	prmt5.1.X16.t3-prmt5.1.X23.t3	2.0556717563067e-06	-0.745925	down-regulated
AT1G03055	prmt5.1.X16.t3-prmt5.1.X23.t3	2.05664407898521e-06	0.82856	up-regulated
AT2G02100	prmt5.1.X16.t3-prmt5.1.X23.t3	2.06130314384708e-06	1.06719	up-regulated
AT4G26540	prmt5.1.X16.t3-prmt5.1.X23.t3	2.06130314384708e-06	-0.866809	down-regulated
AT1G19140	prmt5.1.X16.t3-prmt5.1.X23.t3	2.08170690746111e-06	0.536091	up-regulated
AT4G04210	prmt5.1.X16.t3-prmt5.1.X23.t3	2.08170690746111e-06	0.524319	up-regulated
AT5G60100	prmt5.1.X16.t3-prmt5.1.X23.t3	2.09338473378957e-06	0.757028	up-regulated
AT1G08180	prmt5.1.X16.t3-prmt5.1.X23.t3	2.11691839258742e-06	-1.04794	down-regulated
AT5G55640	prmt5.1.X16.t3-prmt5.1.X23.t3	2.12344302823623e-06	-0.690781	down-regulated
AT1G30330	prmt5.1.X16.t3-prmt5.1.X23.t3	2.1278672349125e-06	0.760872	up-regulated
AT1G73740	prmt5.1.X16.t3-prmt5.1.X23.t3	2.16803843799278e-06	-0.856489	down-regulated
AT2G22970	prmt5.1.X16.t3-prmt5.1.X23.t3	2.17153328293326e-06	-0.762793	down-regulated
AT4G23990	prmt5.1.X16.t3-prmt5.1.X23.t3	2.17153328293326e-06	0.914351	up-regulated
AT2G15690	prmt5.1.X16.t3-prmt5.1.X23.t3	2.18040925887703e-06	0.757837	up-regulated
AT4G14990	prmt5.1.X16.t3-prmt5.1.X23.t3	2.20377471931752e-06	-0.631557	down-regulated
AT3G52680	prmt5.1.X16.t3-prmt5.1.X23.t3	2.21108634385042e-06	0.652442	up-regulated
AT5G45130	prmt5.1.X16.t3-prmt5.1.X23.t3	2.21233152160484e-06	-0.538636	down-regulated
AT2G36895	prmt5.1.X16.t3-prmt5.1.X23.t3	2.220764169976e-06	-0.674648	down-regulated
AT5G52280	prmt5.1.X16.t3-prmt5.1.X23.t3	2.23917581390456e-06	-0.524507	down-regulated
AT4G20410	prmt5.1.X16.t3-prmt5.1.X23.t3	2.23987208799743e-06	-0.727294	down-regulated
AT1G80410	prmt5.1.X16.t3-prmt5.1.X23.t3	2.25218250383527e-06	0.516633	up-regulated
AT4G10770	prmt5.1.X16.t3-prmt5.1.X23.t3	2.27726551315491e-06	-0.618579	down-regulated
AT4G31510	prmt5.1.X16.t3-prmt5.1.X23.t3	2.28122386127608e-06	-1.00962	down-regulated
AT3G51130	prmt5.1.X16.t3-prmt5.1.X23.t3	2.30773008563878e-06	-0.706421	down-regulated
AT1G02816	prmt5.1.X16.t3-prmt5.1.X23.t3	2.31490591919081e-06	-0.992084	down-regulated
AT1G48100	prmt5.1.X16.t3-prmt5.1.X23.t3	2.3620771399601e-06	2.16537	up-regulated
AT1G51380	prmt5.1.X16.t3-prmt5.1.X23.t3	2.37045432294257e-06	1.13013	up-regulated
AT1G65320	prmt5.1.X16.t3-prmt5.1.X23.t3	2.37560519922209e-06	-0.587741	down-regulated
AT3G61260	prmt5.1.X16.t3-prmt5.1.X23.t3	2.38140506120622e-06	-0.682848	down-regulated
AT3G11220	prmt5.1.X16.t3-prmt5.1.X23.t3	2.417725553698e-06	0.612291	up-regulated
AT1G51130	prmt5.1.X16.t3-prmt5.1.X23.t3	2.44891306952221e-06	0.613161	up-regulated
AT4G26288	prmt5.1.X16.t3-prmt5.1.X23.t3	2.44891306952221e-06	-3.20355	down-regulated
AT3G18610	prmt5.1.X16.t3-prmt5.1.X23.t3	2.45262070648827e-06	1.46966	up-regulated
AT2G36792	prmt5.1.X16.t3-prmt5.1.X23.t3	2.45771776099526e-06	-1.27625	down-regulated
AT3G25700	prmt5.1.X16.t3-prmt5.1.X23.t3	2.462011193882e-06	0.910256	up-regulated
AT5G01730	prmt5.1.X16.t3-prmt5.1.X23.t3	2.46718773255598e-06	0.797468	up-regulated
AT2G38400	prmt5.1.X16.t3-prmt5.1.X23.t3	2.4789175760625e-06	-0.626184	down-regulated
AT1G34630	prmt5.1.X16.t3-prmt5.1.X23.t3	2.48115753186948e-06	-1.04369	down-regulated
AT5G49700	prmt5.1.X16.t3-prmt5.1.X23.t3	2.48287066941269e-06	-2.10985	down-regulated
AT4G21980	prmt5.1.X16.t3-prmt5.1.X23.t3	2.4905454144949e-06	-0.668071	down-regulated
AT3G44740	prmt5.1.X16.t3-prmt5.1.X23.t3	2.50255061410229e-06	0.692696	up-regulated
AT4G04670	prmt5.1.X16.t3-prmt5.1.X23.t3	2.51915893901921e-06	0.718694	up-regulated
AT3G16870	prmt5.1.X16.t3-prmt5.1.X23.t3	2.51952398168184e-06	0.874285	up-regulated
AT3G09780	prmt5.1.X16.t3-prmt5.1.X23.t3	2.5268183446277e-06	-1.17048	down-regulated
AT5G42250	prmt5.1.X16.t3-prmt5.1.X23.t3	2.53409650749862e-06	1.01202	up-regulated
AT4G37090	prmt5.1.X16.t3-prmt5.1.X23.t3	2.56371412387916e-06	0.63975	up-regulated
AT4G16110	prmt5.1.X16.t3-prmt5.1.X23.t3	2.56738854613013e-06	-1.04146	down-regulated
AT5G08020	prmt5.1.X16.t3-prmt5.1.X23.t3	2.56738854613013e-06	0.681805	up-regulated
AT1G15290	prmt5.1.X16.t3-prmt5.1.X23.t3	2.57035576877256e-06	-0.538745	down-regulated
AT4G33000	prmt5.1.X16.t3-prmt5.1.X23.t3	2.59710413556224e-06	-0.575049	down-regulated
AT5G49360	prmt5.1.X16.t3-prmt5.1.X23.t3	2.59854256758323e-06	-2.23264	down-regulated
AT4G14520	prmt5.1.X16.t3-prmt5.1.X23.t3	2.6218032874515e-06	-0.834781	down-regulated
AT1G10370	prmt5.1.X16.t3-prmt5.1.X23.t3	2.63781034300378e-06	0.824472	up-regulated
AT2G32250	prmt5.1.X16.t3-prmt5.1.X23.t3	2.63781034300378e-06	0.659319	up-regulated
AT5G16730	prmt5.1.X16.t3-prmt5.1.X23.t3	2.63781034300378e-06	-0.5776	down-regulated
AT1G79110	prmt5.1.X16.t3-prmt5.1.X23.t3	2.65959524339893e-06	1.03297	up-regulated
AT5G27120	prmt5.1.X16.t3-prmt5.1.X23.t3	2.65959524339893e-06	0.960587	up-regulated
AT5G43850	prmt5.1.X16.t3-prmt5.1.X23.t3	2.66113322423001e-06	-0.861998	down-regulated
AT5G47440	prmt5.1.X16.t3-prmt5.1.X23.t3	2.66354709658654e-06	-1.61862	down-regulated
AT2G45160	prmt5.1.X16.t3-prmt5.1.X23.t3	2.66446101634655e-06	0.617903	up-regulated
AT4G11300	prmt5.1.X16.t3-prmt5.1.X23.t3	2.6678235309855e-06	-1.36735	down-regulated
AT2G26560	prmt5.1.X16.t3-prmt5.1.X23.t3	2.70238396717496e-06	2.15608	up-regulated
AT2G37180	prmt5.1.X16.t3-prmt5.1.X23.t3	2.73526114835242e-06	-1.43154	down-regulated
AT3G53490	prmt5.1.X16.t3-prmt5.1.X23.t3	2.73620230219805e-06	-1.09714	down-regulated
AT2G26060	prmt5.1.X16.t3-prmt5.1.X23.t3	2.76662519242323e-06	0.523283	up-regulated
AT5G24840	prmt5.1.X16.t3-prmt5.1.X23.t3	2.77319309321474e-06	0.795178	up-regulated
AT5G18400	prmt5.1.X16.t3-prmt5.1.X23.t3	2.78077811327819e-06	0.516823	up-regulated
AT3G13040	prmt5.1.X16.t3-prmt5.1.X23.t3	2.78082623671345e-06	-0.526546	down-regulated
AT4G28990	prmt5.1.X16.t3-prmt5.1.X23.t3	2.79603127087969e-06	0.563406	up-regulated
AT1G67510	prmt5.1.X16.t3-prmt5.1.X23.t3	2.79750426241224e-06	0.702082	up-regulated
AT2G39710	prmt5.1.X16.t3-prmt5.1.X23.t3	2.79750426241224e-06	1.01837	up-regulated
AT2G47370	prmt5.1.X16.t3-prmt5.1.X23.t3	2.79750426241224e-06	0.811989	up-regulated
AT5G08180	prmt5.1.X16.t3-prmt5.1.X23.t3	2.80515900031984e-06	0.841898	up-regulated
AT1G56670	prmt5.1.X16.t3-prmt5.1.X23.t3	2.81687830183066e-06	0.843762	up-regulated
AT4G09980	prmt5.1.X16.t3-prmt5.1.X23.t3	2.81721689723728e-06	0.614448	up-regulated
AT1G68740	prmt5.1.X16.t3-prmt5.1.X23.t3	2.83177437505018e-06	1.14357	up-regulated
AT4G02050	prmt5.1.X16.t3-prmt5.1.X23.t3	2.86023181926903e-06	-0.951746	down-regulated
AT4G15490	prmt5.1.X16.t3-prmt5.1.X23.t3	2.86217722353582e-06	1.33977	up-regulated
AT5G09870	prmt5.1.X16.t3-prmt5.1.X23.t3	2.86997293964345e-06	0.643007	up-regulated
AT5G59480	prmt5.1.X16.t3-prmt5.1.X23.t3	2.88483279818113e-06	0.594642	up-regulated
AT1G74890	prmt5.1.X16.t3-prmt5.1.X23.t3	2.88830892145945e-06	0.994736	up-regulated
AT4G14930	prmt5.1.X16.t3-prmt5.1.X23.t3	2.91325425909116e-06	-0.564719	down-regulated
AT3G12340	prmt5.1.X16.t3-prmt5.1.X23.t3	2.91326239125004e-06	0.680864	up-regulated
AT3G50210	prmt5.1.X16.t3-prmt5.1.X23.t3	2.92402601299906e-06	-0.579563	down-regulated
AT2G42200	prmt5.1.X16.t3-prmt5.1.X23.t3	2.93406530507405e-06	0.780264	up-regulated
AT1G19350	prmt5.1.X16.t3-prmt5.1.X23.t3	2.95695007725756e-06	-0.615628	down-regulated
AT2G40600	prmt5.1.X16.t3-prmt5.1.X23.t3	2.96481847149123e-06	-0.51387	down-regulated
AT5G47040	prmt5.1.X16.t3-prmt5.1.X23.t3	2.99831474072329e-06	-0.629659	down-regulated
AT2G04240	prmt5.1.X16.t3-prmt5.1.X23.t3	3.02613432960888e-06	-0.762906	down-regulated
AT1G69360	prmt5.1.X16.t3-prmt5.1.X23.t3	3.03076167060556e-06	-0.899987	down-regulated
AT3G51870	prmt5.1.X16.t3-prmt5.1.X23.t3	3.05571340168953e-06	0.711183	up-regulated
AT3G53470	prmt5.1.X16.t3-prmt5.1.X23.t3	3.07615633094866e-06	-0.869536	down-regulated
AT3G10180	prmt5.1.X16.t3-prmt5.1.X23.t3	3.12207179611683e-06	0.810921	up-regulated
AT1G76620	prmt5.1.X16.t3-prmt5.1.X23.t3	3.13386627255587e-06	0.705819	up-regulated
AT1G19680	prmt5.1.X16.t3-prmt5.1.X23.t3	3.14623851125287e-06	-0.604987	down-regulated
AT5G48900	prmt5.1.X16.t3-prmt5.1.X23.t3	3.14753609210537e-06	-0.726836	down-regulated
AT1G77210	prmt5.1.X16.t3-prmt5.1.X23.t3	3.15297151445397e-06	-1.28494	down-regulated
AT1G08130	prmt5.1.X16.t3-prmt5.1.X23.t3	3.16146844475226e-06	0.570362	up-regulated
AT5G64360	prmt5.1.X16.t3-prmt5.1.X23.t3	3.20690106060072e-06	-0.632356	down-regulated
AT4G13940	prmt5.1.X16.t3-prmt5.1.X23.t3	3.21433808684907e-06	0.558444	up-regulated
AT3G61690	prmt5.1.X16.t3-prmt5.1.X23.t3	3.28765809950917e-06	0.518046	up-regulated
AT2G30570	prmt5.1.X16.t3-prmt5.1.X23.t3	3.29475341811349e-06	-0.586983	down-regulated
AT2G44820	prmt5.1.X16.t3-prmt5.1.X23.t3	3.32042834013726e-06	0.541381	up-regulated
AT4G12830	prmt5.1.X16.t3-prmt5.1.X23.t3	3.32607675792738e-06	0.760813	up-regulated
AT2G19540	prmt5.1.X16.t3-prmt5.1.X23.t3	3.3292498108365e-06	0.586322	up-regulated
AT2G43650	prmt5.1.X16.t3-prmt5.1.X23.t3	3.3292498108365e-06	0.661999	up-regulated
AT3G23030	prmt5.1.X16.t3-prmt5.1.X23.t3	3.3292498108365e-06	-1.29148	down-regulated
AT1G17050	prmt5.1.X16.t3-prmt5.1.X23.t3	3.3558963471817e-06	0.647906	up-regulated
AT5G43380	prmt5.1.X16.t3-prmt5.1.X23.t3	3.36145496651256e-06	1.27861	up-regulated
AT5G46180	prmt5.1.X16.t3-prmt5.1.X23.t3	3.36500794570577e-06	-0.599756	down-regulated
AT1G47310	prmt5.1.X16.t3-prmt5.1.X23.t3	3.3662474139868e-06	-0.534187	down-regulated
AT5G52470	prmt5.1.X16.t3-prmt5.1.X23.t3	3.37593851409009e-06	0.629612	up-regulated
AT3G15030	prmt5.1.X16.t3-prmt5.1.X23.t3	3.37936089798467e-06	0.665589	up-regulated
AT2G34200	prmt5.1.X16.t3-prmt5.1.X23.t3	3.41896650556724e-06	0.653735	up-regulated
AT3G55450	prmt5.1.X16.t3-prmt5.1.X23.t3	3.42984391718939e-06	0.530984	up-regulated
AT5G07870	prmt5.1.X16.t3-prmt5.1.X23.t3	3.46791001676494e-06	-0.651794	down-regulated
AT1G36380	prmt5.1.X16.t3-prmt5.1.X23.t3	3.47038336877284e-06	-0.771208	down-regulated
AT2G34260	prmt5.1.X16.t3-prmt5.1.X23.t3	3.4939939475763e-06	0.80037	up-regulated
AT3G01980	prmt5.1.X16.t3-prmt5.1.X23.t3	3.4939939475763e-06	-0.633716	down-regulated
AT3G43590	prmt5.1.X16.t3-prmt5.1.X23.t3	3.4939939475763e-06	0.592949	up-regulated
AT1G18090	prmt5.1.X16.t3-prmt5.1.X23.t3	3.5015062299527e-06	0.58204	up-regulated
AT1G05520	prmt5.1.X16.t3-prmt5.1.X23.t3	3.50212495660998e-06	0.619805	up-regulated
AT4G08350	prmt5.1.X16.t3-prmt5.1.X23.t3	3.51108058013445e-06	0.550182	up-regulated
AT5G22740	prmt5.1.X16.t3-prmt5.1.X23.t3	3.51108058013445e-06	0.711811	up-regulated
AT5G11010	prmt5.1.X16.t3-prmt5.1.X23.t3	3.54175928994228e-06	0.609275	up-regulated
AT1G57980	prmt5.1.X16.t3-prmt5.1.X23.t3	3.54538527773834e-06	-1.53233	down-regulated
AT5G05860	prmt5.1.X16.t3-prmt5.1.X23.t3	3.56231532953551e-06	-0.791223	down-regulated
AT2G34357	prmt5.1.X16.t3-prmt5.1.X23.t3	3.60701801763685e-06	0.667711	up-regulated
AT4G13345	prmt5.1.X16.t3-prmt5.1.X23.t3	3.6266359728294e-06	0.571937	up-regulated
AT3G58020	prmt5.1.X16.t3-prmt5.1.X23.t3	3.66575514622325e-06	-0.556376	down-regulated
AT1G53430	prmt5.1.X16.t3-prmt5.1.X23.t3	3.67079322437791e-06	0.829649	up-regulated
AT5G03552	prmt5.1.X16.t3-prmt5.1.X23.t3	3.68182345890494e-06	-1.68055	down-regulated
AT3G06780	prmt5.1.X16.t3-prmt5.1.X23.t3	3.69664880569149e-06	-1.25713	down-regulated
AT4G19130	prmt5.1.X16.t3-prmt5.1.X23.t3	3.70509198802589e-06	1.12525	up-regulated
AT2G22080	prmt5.1.X16.t3-prmt5.1.X23.t3	3.71134019210077e-06	0.983118	up-regulated
AT4G14790	prmt5.1.X16.t3-prmt5.1.X23.t3	3.72396739721341e-06	0.68177	up-regulated
AT3G59060	prmt5.1.X16.t3-prmt5.1.X23.t3	3.7417285134662e-06	-0.811494	down-regulated
AT2G46800	prmt5.1.X16.t3-prmt5.1.X23.t3	3.78564789636304e-06	-0.577483	down-regulated
AT1G25440	prmt5.1.X16.t3-prmt5.1.X23.t3	3.79510416552473e-06	-0.757083	down-regulated
AT1G52100	prmt5.1.X16.t3-prmt5.1.X23.t3	3.8116638124059e-06	-1.20294	down-regulated
AT4G36580	prmt5.1.X16.t3-prmt5.1.X23.t3	3.82605552170707e-06	0.834939	up-regulated
AT1G23410	prmt5.1.X16.t3-prmt5.1.X23.t3	3.82994192928623e-06	0.964925	up-regulated
AT3G60070	prmt5.1.X16.t3-prmt5.1.X23.t3	3.84087461347888e-06	-0.774893	down-regulated
AT3G60360	prmt5.1.X16.t3-prmt5.1.X23.t3	3.85636183631881e-06	0.674841	up-regulated
AT4G04955	prmt5.1.X16.t3-prmt5.1.X23.t3	3.86089626273008e-06	-0.860951	down-regulated
AT1G06380	prmt5.1.X16.t3-prmt5.1.X23.t3	3.87340996487581e-06	0.729679	up-regulated
AT3G23790	prmt5.1.X16.t3-prmt5.1.X23.t3	3.87463287671296e-06	0.696226	up-regulated
AT3G61740	prmt5.1.X16.t3-prmt5.1.X23.t3	3.87463287671296e-06	0.575999	up-regulated
AT4G31860	prmt5.1.X16.t3-prmt5.1.X23.t3	3.87953116512215e-06	-0.579316	down-regulated
AT5G54630	prmt5.1.X16.t3-prmt5.1.X23.t3	3.93470978819318e-06	-0.589431	down-regulated
AT1G13030	prmt5.1.X16.t3-prmt5.1.X23.t3	3.9452736158615e-06	0.632069	up-regulated
AT1G60850	prmt5.1.X16.t3-prmt5.1.X23.t3	3.94758264049421e-06	0.845927	up-regulated
AT1G70290	prmt5.1.X16.t3-prmt5.1.X23.t3	3.97327979764155e-06	-3.17395	down-regulated
AT3G16840	prmt5.1.X16.t3-prmt5.1.X23.t3	4.00302398983035e-06	0.513648	up-regulated
AT1G33770	prmt5.1.X16.t3-prmt5.1.X23.t3	4.02946268753562e-06	-2.25492	down-regulated
AT1G51965	prmt5.1.X16.t3-prmt5.1.X23.t3	4.06147363596123e-06	0.526821	up-regulated
AT4G34135	prmt5.1.X16.t3-prmt5.1.X23.t3	4.06553108860408e-06	1.26979	up-regulated
AT3G26280	prmt5.1.X16.t3-prmt5.1.X23.t3	4.07474526650453e-06	-1.31702	down-regulated
AT5G09450	prmt5.1.X16.t3-prmt5.1.X23.t3	4.09236575633083e-06	0.520866	up-regulated
AT1G13450	prmt5.1.X16.t3-prmt5.1.X23.t3	4.10385083134439e-06	-0.555808	down-regulated
AT1G67900	prmt5.1.X16.t3-prmt5.1.X23.t3	4.13911230158411e-06	-0.570412	down-regulated
AT5G26180	prmt5.1.X16.t3-prmt5.1.X23.t3	4.15626748196684e-06	0.597848	up-regulated
AT4G20820	prmt5.1.X16.t3-prmt5.1.X23.t3	4.1600185776214e-06	-4.24203	down-regulated
AT5G21100	prmt5.1.X16.t3-prmt5.1.X23.t3	4.16673815305052e-06	-0.796603	down-regulated
AT3G22830	prmt5.1.X16.t3-prmt5.1.X23.t3	4.19318845430891e-06	3.12346	up-regulated
AT1G36940	prmt5.1.X16.t3-prmt5.1.X23.t3	4.19430428660662e-06	-2.04796	down-regulated
AT4G22780	prmt5.1.X16.t3-prmt5.1.X23.t3	4.21740672491552e-06	0.592927	up-regulated
AT4G04330	prmt5.1.X16.t3-prmt5.1.X23.t3	4.2223671970893e-06	0.740749	up-regulated
AT5G18020	prmt5.1.X16.t3-prmt5.1.X23.t3	4.2424247515625e-06	-1.68172	down-regulated
AT4G31240	prmt5.1.X16.t3-prmt5.1.X23.t3	4.24411822836064e-06	-1.20628	down-regulated
AT3G16690	prmt5.1.X16.t3-prmt5.1.X23.t3	4.2656803255503e-06	-1.03366	down-regulated
AT3G56940	prmt5.1.X16.t3-prmt5.1.X23.t3	4.27731340080862e-06	-0.567999	down-regulated
AT5G23430	prmt5.1.X16.t3-prmt5.1.X23.t3	4.27731340080862e-06	0.588203	up-regulated
AT1G15690	prmt5.1.X16.t3-prmt5.1.X23.t3	4.28374616166376e-06	0.620412	up-regulated
AT5G06865	prmt5.1.X16.t3-prmt5.1.X23.t3	4.28374616166376e-06	-2.44979	down-regulated
AT5G26600	prmt5.1.X16.t3-prmt5.1.X23.t3	4.3201073135662e-06	-0.647944	down-regulated
AT5G46280	prmt5.1.X16.t3-prmt5.1.X23.t3	4.33282554859054e-06	0.616862	up-regulated
AT5G51540	prmt5.1.X16.t3-prmt5.1.X23.t3	4.36029190623202e-06	0.729935	up-regulated
AT2G46260	prmt5.1.X16.t3-prmt5.1.X23.t3	4.37723508443833e-06	-0.583241	down-regulated
AT3G24840	prmt5.1.X16.t3-prmt5.1.X23.t3	4.37723508443833e-06	0.926126	up-regulated
AT5G49330	prmt5.1.X16.t3-prmt5.1.X23.t3	4.39048913750926e-06	1.57159	up-regulated
AT1G80460	prmt5.1.X16.t3-prmt5.1.X23.t3	4.40781681797876e-06	-0.685732	down-regulated
AT1G78580	prmt5.1.X16.t3-prmt5.1.X23.t3	4.41158989944922e-06	0.606702	up-regulated
AT3G62050	prmt5.1.X16.t3-prmt5.1.X23.t3	4.42110092817788e-06	1.16938	up-regulated
AT1G10090	prmt5.1.X16.t3-prmt5.1.X23.t3	4.44386850096923e-06	0.647157	up-regulated
AT5G01620	prmt5.1.X16.t3-prmt5.1.X23.t3	4.4713421157515e-06	-0.804604	down-regulated
AT5G02560	prmt5.1.X16.t3-prmt5.1.X23.t3	4.48286264117153e-06	-1.2183	down-regulated
AT4G02060	prmt5.1.X16.t3-prmt5.1.X23.t3	4.48648689985029e-06	0.552147	up-regulated
AT2G36900	prmt5.1.X16.t3-prmt5.1.X23.t3	4.49070250571202e-06	-0.596863	down-regulated
AT2G38940	prmt5.1.X16.t3-prmt5.1.X23.t3	4.50286540292192e-06	1.266	up-regulated
AT3G46640	prmt5.1.X16.t3-prmt5.1.X23.t3	4.50286540292192e-06	0.820998	up-regulated
AT3G06760	prmt5.1.X16.t3-prmt5.1.X23.t3	4.54033463097012e-06	-0.539293	down-regulated
AT4G24970	prmt5.1.X16.t3-prmt5.1.X23.t3	4.56371567187034e-06	0.601813	up-regulated
AT5G60030	prmt5.1.X16.t3-prmt5.1.X23.t3	4.57617218670753e-06	1.14537	up-regulated
AT5G17010	prmt5.1.X16.t3-prmt5.1.X23.t3	4.60153786825139e-06	0.571586	up-regulated
AT5G02550	prmt5.1.X16.t3-prmt5.1.X23.t3	4.62570602042782e-06	-1.24883	down-regulated
AT2G32210	prmt5.1.X16.t3-prmt5.1.X23.t3	4.6349882517537e-06	2.23313	up-regulated
AT1G47056	prmt5.1.X16.t3-prmt5.1.X23.t3	4.70172108230459e-06	-0.719766	down-regulated
AT4G12010	prmt5.1.X16.t3-prmt5.1.X23.t3	4.70549872397007e-06	-0.856194	down-regulated
AT5G56740	prmt5.1.X16.t3-prmt5.1.X23.t3	4.70549872397007e-06	0.504883	up-regulated
AT1G01500	prmt5.1.X16.t3-prmt5.1.X23.t3	4.70808966561594e-06	0.700648	up-regulated
AT5G25070	prmt5.1.X16.t3-prmt5.1.X23.t3	4.70808966561594e-06	-0.561533	down-regulated
AT1G21450	prmt5.1.X16.t3-prmt5.1.X23.t3	4.71632277510029e-06	-0.504679	down-regulated
AT1G68530	prmt5.1.X16.t3-prmt5.1.X23.t3	4.71901598452348e-06	-0.739023	down-regulated
AT3G54220	prmt5.1.X16.t3-prmt5.1.X23.t3	4.73735803156909e-06	-0.556741	down-regulated
AT2G24150	prmt5.1.X16.t3-prmt5.1.X23.t3	4.77300355723313e-06	-0.527915	down-regulated
AT3G51400	prmt5.1.X16.t3-prmt5.1.X23.t3	4.82621274282371e-06	1.45992	up-regulated
AT1G71850	prmt5.1.X16.t3-prmt5.1.X23.t3	4.88372690393585e-06	0.722634	up-regulated
AT5G41110	prmt5.1.X16.t3-prmt5.1.X23.t3	4.89045965941053e-06	-0.788869	down-regulated
AT1G53840	prmt5.1.X16.t3-prmt5.1.X23.t3	4.89491375163758e-06	-0.685916	down-regulated
AT2G47800	prmt5.1.X16.t3-prmt5.1.X23.t3	4.90294040156983e-06	0.759732	up-regulated
AT1G66060	prmt5.1.X16.t3-prmt5.1.X23.t3	4.95163681817913e-06	2.79082	up-regulated
AT3G50960	prmt5.1.X16.t3-prmt5.1.X23.t3	5.00607922478389e-06	0.642514	up-regulated
AT4G21510	prmt5.1.X16.t3-prmt5.1.X23.t3	5.02265742243615e-06	-1.12316	down-regulated
AT5G57120	prmt5.1.X16.t3-prmt5.1.X23.t3	5.02888712378457e-06	0.677371	up-regulated
AT1G16260	prmt5.1.X16.t3-prmt5.1.X23.t3	5.09911582058993e-06	-0.633337	down-regulated
AT2G19670	prmt5.1.X16.t3-prmt5.1.X23.t3	5.15615606724543e-06	0.748994	up-regulated
AT1G79670	prmt5.1.X16.t3-prmt5.1.X23.t3	5.19162231377858e-06	-0.718261	down-regulated
AT1G43620	prmt5.1.X16.t3-prmt5.1.X23.t3	5.20080996054618e-06	0.55998	up-regulated
AT5G56850	prmt5.1.X16.t3-prmt5.1.X23.t3	5.24553591730457e-06	-0.706548	down-regulated
AT2G26870	prmt5.1.X16.t3-prmt5.1.X23.t3	5.25016993708236e-06	-0.949035	down-regulated
AT5G41670	prmt5.1.X16.t3-prmt5.1.X23.t3	5.25016993708236e-06	0.981854	up-regulated
AT3G54280	prmt5.1.X16.t3-prmt5.1.X23.t3	5.27209166811481e-06	0.619018	up-regulated
AT5G17370	prmt5.1.X16.t3-prmt5.1.X23.t3	5.27385785271875e-06	0.747883	up-regulated
AT4G35520	prmt5.1.X16.t3-prmt5.1.X23.t3	5.27471753706289e-06	1.23537	up-regulated
AT2G38120	prmt5.1.X16.t3-prmt5.1.X23.t3	5.3585275354249e-06	-0.506086	down-regulated
AT1G47580	prmt5.1.X16.t3-prmt5.1.X23.t3	5.40275744720944e-06	-0.597356	down-regulated
AT4G04409	prmt5.1.X16.t3-prmt5.1.X23.t3	5.43804258609365e-06	-1.43723	down-regulated
AT1G52720	prmt5.1.X16.t3-prmt5.1.X23.t3	5.45788583859103e-06	-0.633156	down-regulated
AT1G79245	prmt5.1.X16.t3-prmt5.1.X23.t3	5.4856338821684e-06	0.930546	up-regulated
AT4G35160	prmt5.1.X16.t3-prmt5.1.X23.t3	5.50328962035898e-06	1.25132	up-regulated
AT1G13870	prmt5.1.X16.t3-prmt5.1.X23.t3	5.5165363878203e-06	0.510983	up-regulated
AT4G18740	prmt5.1.X16.t3-prmt5.1.X23.t3	5.5165363878203e-06	-0.642382	down-regulated
AT4G01860	prmt5.1.X16.t3-prmt5.1.X23.t3	5.51938948517574e-06	0.536671	up-regulated
AT3G03440	prmt5.1.X16.t3-prmt5.1.X23.t3	5.52768787984585e-06	1.04546	up-regulated
AT3G56210	prmt5.1.X16.t3-prmt5.1.X23.t3	5.53509432425065e-06	-0.546714	down-regulated
AT4G16740	prmt5.1.X16.t3-prmt5.1.X23.t3	5.53509432425065e-06	3.36172	up-regulated
AT3G15650	prmt5.1.X16.t3-prmt5.1.X23.t3	5.53643540495958e-06	1.1695	up-regulated
AT5G18540	prmt5.1.X16.t3-prmt5.1.X23.t3	5.55738976953871e-06	0.733162	up-regulated
AT1G30200	prmt5.1.X16.t3-prmt5.1.X23.t3	5.57177813108886e-06	-0.852573	down-regulated
AT4G38640	prmt5.1.X16.t3-prmt5.1.X23.t3	5.58897661736013e-06	-0.526157	down-regulated
AT2G28720	prmt5.1.X16.t3-prmt5.1.X23.t3	5.59523791144423e-06	0.905958	up-regulated
AT4G28640	prmt5.1.X16.t3-prmt5.1.X23.t3	5.59523791144423e-06	-0.587951	down-regulated
AT5G67630	prmt5.1.X16.t3-prmt5.1.X23.t3	5.60192818855833e-06	0.526987	up-regulated
AT1G26910	prmt5.1.X16.t3-prmt5.1.X23.t3	5.6540207621521e-06	0.659459	up-regulated
AT1G28130	prmt5.1.X16.t3-prmt5.1.X23.t3	5.6540207621521e-06	-1.22168	down-regulated
AT3G15290	prmt5.1.X16.t3-prmt5.1.X23.t3	5.65496124293713e-06	-0.610688	down-regulated
AT3G11930	prmt5.1.X16.t3-prmt5.1.X23.t3	5.65887912690427e-06	-0.620189	down-regulated
AT4G27440	prmt5.1.X16.t3-prmt5.1.X23.t3	5.74031637596524e-06	-0.737534	down-regulated
AT5G19260	prmt5.1.X16.t3-prmt5.1.X23.t3	5.75398574068061e-06	0.769139	up-regulated
AT4G31390	prmt5.1.X16.t3-prmt5.1.X23.t3	5.77955169778345e-06	0.532978	up-regulated
AT1G52930	prmt5.1.X16.t3-prmt5.1.X23.t3	5.78384958370958e-06	0.815875	up-regulated
AT3G44320	prmt5.1.X16.t3-prmt5.1.X23.t3	5.78706068769799e-06	-1.03183	down-regulated
AT4G17420	prmt5.1.X16.t3-prmt5.1.X23.t3	5.78900601883294e-06	-0.536397	down-regulated
AT1G55020	prmt5.1.X16.t3-prmt5.1.X23.t3	5.86624598890733e-06	-0.660169	down-regulated
AT4G24700	prmt5.1.X16.t3-prmt5.1.X23.t3	5.88972047930369e-06	-1.34933	down-regulated
AT1G05560	prmt5.1.X16.t3-prmt5.1.X23.t3	5.91883638299407e-06	-0.999596	down-regulated
AT1G21060	prmt5.1.X16.t3-prmt5.1.X23.t3	5.96209816260617e-06	-0.781954	down-regulated
AT5G53588	prmt5.1.X16.t3-prmt5.1.X23.t3	5.96209816260617e-06	0.998767	up-regulated
AT1G58200	prmt5.1.X16.t3-prmt5.1.X23.t3	6.0216855758015e-06	-0.512743	down-regulated
AT1G72890	prmt5.1.X16.t3-prmt5.1.X23.t3	6.0216855758015e-06	-1.00184	down-regulated
AT3G61160	prmt5.1.X16.t3-prmt5.1.X23.t3	6.0216855758015e-06	-1.30885	down-regulated
AT5G06550	prmt5.1.X16.t3-prmt5.1.X23.t3	6.02789011230837e-06	0.905811	up-regulated
AT2G31320	prmt5.1.X16.t3-prmt5.1.X23.t3	6.03482777919066e-06	0.541789	up-regulated
AT5G01850	prmt5.1.X16.t3-prmt5.1.X23.t3	6.04953716113262e-06	0.78144	up-regulated
AT5G41020	prmt5.1.X16.t3-prmt5.1.X23.t3	6.04953716113262e-06	0.57478	up-regulated
AT5G14440	prmt5.1.X16.t3-prmt5.1.X23.t3	6.05344315616984e-06	0.596001	up-regulated
AT3G02990	prmt5.1.X16.t3-prmt5.1.X23.t3	6.05852380252203e-06	0.867112	up-regulated
AT5G39900	prmt5.1.X16.t3-prmt5.1.X23.t3	6.23421460199315e-06	0.92815	up-regulated
AT2G37580	prmt5.1.X16.t3-prmt5.1.X23.t3	6.24657632047894e-06	1.5031	up-regulated
AT5G16800	prmt5.1.X16.t3-prmt5.1.X23.t3	6.24657632047894e-06	-0.618648	down-regulated
AT4G03420	prmt5.1.X16.t3-prmt5.1.X23.t3	6.25995131550044e-06	0.588571	up-regulated
AT5G39410	prmt5.1.X16.t3-prmt5.1.X23.t3	6.27557860470948e-06	0.630789	up-regulated
AT1G31920	prmt5.1.X16.t3-prmt5.1.X23.t3	6.28621840663759e-06	-0.701177	down-regulated
AT5G48830	prmt5.1.X16.t3-prmt5.1.X23.t3	6.30225190433568e-06	0.526266	up-regulated
AT1G05860	prmt5.1.X16.t3-prmt5.1.X23.t3	6.32338977554807e-06	-0.623077	down-regulated
AT1G23280	prmt5.1.X16.t3-prmt5.1.X23.t3	6.32338977554807e-06	0.660576	up-regulated
AT3G21350	prmt5.1.X16.t3-prmt5.1.X23.t3	6.35337027880285e-06	-0.534952	down-regulated
AT1G56110	prmt5.1.X16.t3-prmt5.1.X23.t3	6.42799063285511e-06	0.832437	up-regulated
AT1G69510	prmt5.1.X16.t3-prmt5.1.X23.t3	6.42799063285511e-06	-0.545582	down-regulated
AT4G39980	prmt5.1.X16.t3-prmt5.1.X23.t3	6.42799063285511e-06	0.550669	up-regulated
AT4G27900	prmt5.1.X16.t3-prmt5.1.X23.t3	6.46331627869829e-06	0.797458	up-regulated
AT4G27380	prmt5.1.X16.t3-prmt5.1.X23.t3	6.51287312993042e-06	0.772301	up-regulated
AT1G03905	prmt5.1.X16.t3-prmt5.1.X23.t3	6.56537436691406e-06	1.03552	up-regulated
AT4G05060	prmt5.1.X16.t3-prmt5.1.X23.t3	6.65191832488954e-06	-0.530393	down-regulated
AT5G10790	prmt5.1.X16.t3-prmt5.1.X23.t3	6.67573893111429e-06	0.507007	up-regulated
AT5G59920	prmt5.1.X16.t3-prmt5.1.X23.t3	6.69233543791197e-06	-1.15123	down-regulated
AT3G22660	prmt5.1.X16.t3-prmt5.1.X23.t3	6.7522179955091e-06	1.19611	up-regulated
AT5G44568	prmt5.1.X16.t3-prmt5.1.X23.t3	6.79147731574655e-06	1.38163	up-regulated
AT1G80300	prmt5.1.X16.t3-prmt5.1.X23.t3	6.82837704385963e-06	0.548015	up-regulated
AT5G19940	prmt5.1.X16.t3-prmt5.1.X23.t3	6.86752576824878e-06	-0.500839	down-regulated
AT3G07570	prmt5.1.X16.t3-prmt5.1.X23.t3	6.89668389394948e-06	-0.883862	down-regulated
AT4G33740	prmt5.1.X16.t3-prmt5.1.X23.t3	6.90060905122679e-06	-0.512325	down-regulated
AT3G43600	prmt5.1.X16.t3-prmt5.1.X23.t3	6.95129245819971e-06	0.620325	up-regulated
AT1G80630	prmt5.1.X16.t3-prmt5.1.X23.t3	6.9949057756888e-06	-0.881238	down-regulated
AT5G11150	prmt5.1.X16.t3-prmt5.1.X23.t3	6.9949057756888e-06	0.742619	up-regulated
AT2G37362	prmt5.1.X16.t3-prmt5.1.X23.t3	7.05814069253354e-06	0.729212	up-regulated
AT5G55340	prmt5.1.X16.t3-prmt5.1.X23.t3	7.14535925606206e-06	0.817058	up-regulated
AT5G47900	prmt5.1.X16.t3-prmt5.1.X23.t3	7.18059821315232e-06	-0.701471	down-regulated
AT2G39570	prmt5.1.X16.t3-prmt5.1.X23.t3	7.21707270544948e-06	-1.04333	down-regulated
AT1G05000	prmt5.1.X16.t3-prmt5.1.X23.t3	7.25576322228399e-06	1.8285	up-regulated
AT4G11320	prmt5.1.X16.t3-prmt5.1.X23.t3	7.26758637251507e-06	-0.728221	down-regulated
AT4G39640	prmt5.1.X16.t3-prmt5.1.X23.t3	7.28479553667991e-06	-1.04927	down-regulated
AT3G14940	prmt5.1.X16.t3-prmt5.1.X23.t3	7.32636232287909e-06	0.840742	up-regulated
AT3G60160	prmt5.1.X16.t3-prmt5.1.X23.t3	7.33348904415006e-06	0.75173	up-regulated
AT1G54770	prmt5.1.X16.t3-prmt5.1.X23.t3	7.37714646827363e-06	0.673084	up-regulated
AT2G29300	prmt5.1.X16.t3-prmt5.1.X23.t3	7.38138677953709e-06	-3.08663	down-regulated
AT5G55000	prmt5.1.X16.t3-prmt5.1.X23.t3	7.38477203850012e-06	-0.660256	down-regulated
AT5G22500	prmt5.1.X16.t3-prmt5.1.X23.t3	7.43588093306806e-06	-0.901181	down-regulated
AT1G10150	prmt5.1.X16.t3-prmt5.1.X23.t3	7.51430978374948e-06	-1.15937	down-regulated
AT3G18350	prmt5.1.X16.t3-prmt5.1.X23.t3	7.53030807977311e-06	-0.753043	down-regulated
AT2G32080	prmt5.1.X16.t3-prmt5.1.X23.t3	7.68299355555267e-06	-0.502001	down-regulated
AT4G19960	prmt5.1.X16.t3-prmt5.1.X23.t3	7.68299355555267e-06	0.697244	up-regulated
AT1G21370	prmt5.1.X16.t3-prmt5.1.X23.t3	7.68687072108027e-06	-0.616293	down-regulated
AT3G10915	prmt5.1.X16.t3-prmt5.1.X23.t3	7.70707639492367e-06	-0.590138	down-regulated
AT1G08220	prmt5.1.X16.t3-prmt5.1.X23.t3	7.70754645536984e-06	0.61735	up-regulated
AT2G36070	prmt5.1.X16.t3-prmt5.1.X23.t3	7.84155794830718e-06	0.672718	up-regulated
AT3G04443	prmt5.1.X16.t3-prmt5.1.X23.t3	7.89190116395001e-06	-0.978903	down-regulated
AT1G31970	prmt5.1.X16.t3-prmt5.1.X23.t3	7.95158387891175e-06	0.55442	up-regulated
AT3G57000	prmt5.1.X16.t3-prmt5.1.X23.t3	7.96431575090835e-06	0.551965	up-regulated
AT1G28260	prmt5.1.X16.t3-prmt5.1.X23.t3	8.00139571829163e-06	-1.09013	down-regulated
AT4G01335	prmt5.1.X16.t3-prmt5.1.X23.t3	8.01109645321884e-06	-3.41908	down-regulated
AT1G29910	prmt5.1.X16.t3-prmt5.1.X23.t3	8.04716648517302e-06	-0.700905	down-regulated
AT3G56060	prmt5.1.X16.t3-prmt5.1.X23.t3	8.07113785184997e-06	-0.944137	down-regulated
AT1G09040	prmt5.1.X16.t3-prmt5.1.X23.t3	8.09276762675866e-06	0.818391	up-regulated
AT2G01680	prmt5.1.X16.t3-prmt5.1.X23.t3	8.11621139870933e-06	-0.658809	down-regulated
AT1G18150	prmt5.1.X16.t3-prmt5.1.X23.t3	8.1854387815685e-06	0.530069	up-regulated
AT1G49200	prmt5.1.X16.t3-prmt5.1.X23.t3	8.1854387815685e-06	-2.42608	down-regulated
AT2G41900	prmt5.1.X16.t3-prmt5.1.X23.t3	8.1854387815685e-06	0.544722	up-regulated
AT3G09720	prmt5.1.X16.t3-prmt5.1.X23.t3	8.1854387815685e-06	0.643052	up-regulated
AT3G01520	prmt5.1.X16.t3-prmt5.1.X23.t3	8.20345346361336e-06	-0.61963	down-regulated
AT5G47420	prmt5.1.X16.t3-prmt5.1.X23.t3	8.24839573131808e-06	-0.559205	down-regulated
AT1G61930	prmt5.1.X16.t3-prmt5.1.X23.t3	8.258399151675e-06	1.77363	up-regulated
AT1G80790	prmt5.1.X16.t3-prmt5.1.X23.t3	8.29789646757826e-06	-0.575409	down-regulated
AT3G02320	prmt5.1.X16.t3-prmt5.1.X23.t3	8.29931775500087e-06	0.640305	up-regulated
AT4G24015	prmt5.1.X16.t3-prmt5.1.X23.t3	8.32772992181523e-06	0.793131	up-regulated
AT1G66230	prmt5.1.X16.t3-prmt5.1.X23.t3	8.51393831294871e-06	-2.15796	down-regulated
AT4G31500	prmt5.1.X16.t3-prmt5.1.X23.t3	8.62778657953188e-06	-0.744706	down-regulated
AT5G65120	prmt5.1.X16.t3-prmt5.1.X23.t3	8.67490348496485e-06	0.578632	up-regulated
AT1G76130	prmt5.1.X16.t3-prmt5.1.X23.t3	8.67894301162106e-06	0.649506	up-regulated
AT3G11020	prmt5.1.X16.t3-prmt5.1.X23.t3	8.68152293924776e-06	0.867086	up-regulated
AT1G07380	prmt5.1.X16.t3-prmt5.1.X23.t3	8.7038542944817e-06	-0.711332	down-regulated
AT1G62860	prmt5.1.X16.t3-prmt5.1.X23.t3	8.71466557379043e-06	0.670857	up-regulated
AT2G19380	prmt5.1.X16.t3-prmt5.1.X23.t3	8.76307523155821e-06	0.969829	up-regulated
AT4G39870	prmt5.1.X16.t3-prmt5.1.X23.t3	8.83344646694534e-06	-0.53568	down-regulated
AT4G04450	prmt5.1.X16.t3-prmt5.1.X23.t3	8.87583428965307e-06	1.24019	up-regulated
AT5G60890	prmt5.1.X16.t3-prmt5.1.X23.t3	8.87583428965307e-06	-0.55396	down-regulated
AT2G20260	prmt5.1.X16.t3-prmt5.1.X23.t3	8.98785695398069e-06	-0.537357	down-regulated
AT1G63250	prmt5.1.X16.t3-prmt5.1.X23.t3	9.00900710892772e-06	0.744819	up-regulated
AT4G02210	prmt5.1.X16.t3-prmt5.1.X23.t3	9.08960020497786e-06	-0.632016	down-regulated
AT2G36220	prmt5.1.X16.t3-prmt5.1.X23.t3	9.11481965638523e-06	0.867747	up-regulated
AT5G62440	prmt5.1.X16.t3-prmt5.1.X23.t3	9.12586307607437e-06	0.855663	up-regulated
AT4G13550	prmt5.1.X16.t3-prmt5.1.X23.t3	9.13998702095097e-06	0.536118	up-regulated
AT5G66590	prmt5.1.X16.t3-prmt5.1.X23.t3	9.25930562710118e-06	-0.938251	down-regulated
AT3G16570	prmt5.1.X16.t3-prmt5.1.X23.t3	9.4363499438011e-06	-1.06639	down-regulated
AT2G44950	prmt5.1.X16.t3-prmt5.1.X23.t3	9.44777933573365e-06	0.559625	up-regulated
AT1G53160	prmt5.1.X16.t3-prmt5.1.X23.t3	9.45121768618511e-06	-0.99393	down-regulated
AT4G27745	prmt5.1.X16.t3-prmt5.1.X23.t3	9.57582896785461e-06	-0.916413	down-regulated
AT3G02468	prmt5.1.X16.t3-prmt5.1.X23.t3	9.60079086727117e-06	-0.505052	down-regulated
AT2G44510	prmt5.1.X16.t3-prmt5.1.X23.t3	9.67954755117296e-06	0.92365	up-regulated
AT5G39660	prmt5.1.X16.t3-prmt5.1.X23.t3	9.74730488233838e-06	-1.43854	down-regulated
AT3G42670	prmt5.1.X16.t3-prmt5.1.X23.t3	9.77442956485359e-06	0.649752	up-regulated
AT2G32560	prmt5.1.X16.t3-prmt5.1.X23.t3	9.79472278983766e-06	-0.565301	down-regulated
AT1G78680	prmt5.1.X16.t3-prmt5.1.X23.t3	9.8085625242646e-06	-0.613502	down-regulated
AT2G02710	prmt5.1.X16.t3-prmt5.1.X23.t3	9.93208481556667e-06	-0.572067	down-regulated
AT2G02070	prmt5.1.X16.t3-prmt5.1.X23.t3	9.97611970295543e-06	0.609977	up-regulated
AT3G45600	prmt5.1.X16.t3-prmt5.1.X23.t3	9.97766402578848e-06	0.950413	up-regulated
AT1G60590	prmt5.1.X16.t3-prmt5.1.X23.t3	1.01203841622356e-05	-0.761971	down-regulated
AT4G02460	prmt5.1.X16.t3-prmt5.1.X23.t3	1.01913434621174e-05	0.628797	up-regulated
AT5G54300	prmt5.1.X16.t3-prmt5.1.X23.t3	1.02083573226022e-05	-1.30948	down-regulated
AT5G47455	prmt5.1.X16.t3-prmt5.1.X23.t3	1.02208792734238e-05	0.688865	up-regulated
AT4G25570	prmt5.1.X16.t3-prmt5.1.X23.t3	1.0237679930399e-05	-0.547806	down-regulated
AT5G16660	prmt5.1.X16.t3-prmt5.1.X23.t3	1.02710482519943e-05	-0.601648	down-regulated
AT5G10960	prmt5.1.X16.t3-prmt5.1.X23.t3	1.03060816521376e-05	-0.538224	down-regulated
AT2G32100	prmt5.1.X16.t3-prmt5.1.X23.t3	1.03458681446932e-05	-1.30775	down-regulated
AT1G74680	prmt5.1.X16.t3-prmt5.1.X23.t3	1.04441936671237e-05	-0.577384	down-regulated
AT1G24265	prmt5.1.X16.t3-prmt5.1.X23.t3	1.04992229196229e-05	0.966573	up-regulated
AT1G50480	prmt5.1.X16.t3-prmt5.1.X23.t3	1.05052694140105e-05	-0.589336	down-regulated
AT4G13990	prmt5.1.X16.t3-prmt5.1.X23.t3	1.05052694140105e-05	0.861772	up-regulated
AT3G19740	prmt5.1.X16.t3-prmt5.1.X23.t3	1.05497856997741e-05	0.507362	up-regulated
AT3G49880	prmt5.1.X16.t3-prmt5.1.X23.t3	1.05497856997741e-05	-0.520766	down-regulated
AT1G61580	prmt5.1.X16.t3-prmt5.1.X23.t3	1.05582579447455e-05	0.799196	up-regulated
AT5G26980	prmt5.1.X16.t3-prmt5.1.X23.t3	1.05938325024745e-05	-0.688825	down-regulated
AT1G32700	prmt5.1.X16.t3-prmt5.1.X23.t3	1.06341498891487e-05	-0.928241	down-regulated
AT4G36680	prmt5.1.X16.t3-prmt5.1.X23.t3	1.063802507849e-05	0.577183	up-regulated
AT1G52230	prmt5.1.X16.t3-prmt5.1.X23.t3	1.06739499656131e-05	-0.568413	down-regulated
AT4G33940	prmt5.1.X16.t3-prmt5.1.X23.t3	1.06894942418988e-05	-0.61717	down-regulated
AT3G08885	prmt5.1.X16.t3-prmt5.1.X23.t3	1.0694675012052e-05	-2.04899	down-regulated
AT3G16890	prmt5.1.X16.t3-prmt5.1.X23.t3	1.0694675012052e-05	0.754824	up-regulated
AT4G35630	prmt5.1.X16.t3-prmt5.1.X23.t3	1.0694675012052e-05	0.740091	up-regulated
AT5G57070	prmt5.1.X16.t3-prmt5.1.X23.t3	1.07310719842232e-05	0.66691	up-regulated
AT5G47400	prmt5.1.X16.t3-prmt5.1.X23.t3	1.09718776611573e-05	0.66905	up-regulated
AT4G10090	prmt5.1.X16.t3-prmt5.1.X23.t3	1.09784874742799e-05	0.54448	up-regulated
AT5G57050	prmt5.1.X16.t3-prmt5.1.X23.t3	1.10253407479581e-05	0.727733	up-regulated
AT3G54710	prmt5.1.X16.t3-prmt5.1.X23.t3	1.10479032273884e-05	0.632108	up-regulated
AT2G47390	prmt5.1.X16.t3-prmt5.1.X23.t3	1.12534971612128e-05	0.683477	up-regulated
AT3G05160	prmt5.1.X16.t3-prmt5.1.X23.t3	1.13069903353114e-05	-0.659653	down-regulated
AT1G33560	prmt5.1.X16.t3-prmt5.1.X23.t3	1.13484473964169e-05	-1.27146	down-regulated
AT3G06035	prmt5.1.X16.t3-prmt5.1.X23.t3	1.13484473964169e-05	0.602502	up-regulated
AT3G10550	prmt5.1.X16.t3-prmt5.1.X23.t3	1.15877512631275e-05	-0.521903	down-regulated
AT1G24148	prmt5.1.X16.t3-prmt5.1.X23.t3	1.15954924748386e-05	-1.13302	down-regulated
AT3G52470	prmt5.1.X16.t3-prmt5.1.X23.t3	1.15954924748386e-05	0.890282	up-regulated
AT1G70780	prmt5.1.X16.t3-prmt5.1.X23.t3	1.16275986897963e-05	0.549105	up-regulated
AT3G59580	prmt5.1.X16.t3-prmt5.1.X23.t3	1.17420604419286e-05	-1.28502	down-regulated
AT1G73590	prmt5.1.X16.t3-prmt5.1.X23.t3	1.18270558736538e-05	0.969065	up-regulated
AT2G46810	prmt5.1.X16.t3-prmt5.1.X23.t3	1.18461772246601e-05	-0.997946	down-regulated
AT5G26680	prmt5.1.X16.t3-prmt5.1.X23.t3	1.19095961710493e-05	0.562707	up-regulated
AT5G19430	prmt5.1.X16.t3-prmt5.1.X23.t3	1.20619942143509e-05	-0.549371	down-regulated
AT3G15630	prmt5.1.X16.t3-prmt5.1.X23.t3	1.21139791932705e-05	-2.30708	down-regulated
AT5G44530	prmt5.1.X16.t3-prmt5.1.X23.t3	1.21646881150462e-05	-0.68875	down-regulated
AT5G64370	prmt5.1.X16.t3-prmt5.1.X23.t3	1.21694493558001e-05	-0.709718	down-regulated
AT5G05270	prmt5.1.X16.t3-prmt5.1.X23.t3	1.22249373557035e-05	0.94721	up-regulated
AT5G53770	prmt5.1.X16.t3-prmt5.1.X23.t3	1.22249373557035e-05	0.554613	up-regulated
AT4G15630	prmt5.1.X16.t3-prmt5.1.X23.t3	1.22297628998493e-05	-0.725282	down-regulated
AT1G09240	prmt5.1.X16.t3-prmt5.1.X23.t3	1.22619231249361e-05	1.06069	up-regulated
AT2G42720	prmt5.1.X16.t3-prmt5.1.X23.t3	1.2350421235639e-05	1.94782	up-regulated
AT1G09940	prmt5.1.X16.t3-prmt5.1.X23.t3	1.23912374178404e-05	-0.512414	down-regulated
AT3G52520	prmt5.1.X16.t3-prmt5.1.X23.t3	1.23928644059114e-05	1.34114	up-regulated
AT2G22090	prmt5.1.X16.t3-prmt5.1.X23.t3	1.2408559544958e-05	-0.68192	down-regulated
AT3G12320	prmt5.1.X16.t3-prmt5.1.X23.t3	1.24152730081984e-05	-0.977682	down-regulated
AT3G10420	prmt5.1.X16.t3-prmt5.1.X23.t3	1.24234937621888e-05	-0.828349	down-regulated
AT1G42550	prmt5.1.X16.t3-prmt5.1.X23.t3	1.24288028360007e-05	-0.834731	down-regulated
AT2G29200	prmt5.1.X16.t3-prmt5.1.X23.t3	1.24478883974526e-05	0.595822	up-regulated
AT2G35390	prmt5.1.X16.t3-prmt5.1.X23.t3	1.24587414410957e-05	0.500729	up-regulated
AT3G12350	prmt5.1.X16.t3-prmt5.1.X23.t3	1.25055828690356e-05	-0.584019	down-regulated
AT1G72310	prmt5.1.X16.t3-prmt5.1.X23.t3	1.2524020348995e-05	-0.758483	down-regulated
AT1G72645	prmt5.1.X16.t3-prmt5.1.X23.t3	1.2524383912283e-05	-0.941997	down-regulated
AT1G60620	prmt5.1.X16.t3-prmt5.1.X23.t3	1.26584528236385e-05	0.593889	up-regulated
AT1G71000	prmt5.1.X16.t3-prmt5.1.X23.t3	1.2669841982532e-05	2.78153	up-regulated
AT5G25790	prmt5.1.X16.t3-prmt5.1.X23.t3	1.2669841982532e-05	0.917477	up-regulated
AT1G56430	prmt5.1.X16.t3-prmt5.1.X23.t3	1.26810644752005e-05	0.719318	up-regulated
AT3G25730	prmt5.1.X16.t3-prmt5.1.X23.t3	1.27513767552979e-05	1.16117	up-regulated
AT3G18524	prmt5.1.X16.t3-prmt5.1.X23.t3	1.28566855750253e-05	0.676473	up-regulated
AT4G12470	prmt5.1.X16.t3-prmt5.1.X23.t3	1.28665399818119e-05	3.54024	up-regulated
AT4G16610	prmt5.1.X16.t3-prmt5.1.X23.t3	1.28814484462555e-05	1.16605	up-regulated
AT1G76020	prmt5.1.X16.t3-prmt5.1.X23.t3	1.28935370756092e-05	0.625185	up-regulated
AT3G56360	prmt5.1.X16.t3-prmt5.1.X23.t3	1.28935370756092e-05	-1.16452	down-regulated
AT4G35900	prmt5.1.X16.t3-prmt5.1.X23.t3	1.28976489431634e-05	0.986232	up-regulated
AT4G13575	prmt5.1.X16.t3-prmt5.1.X23.t3	1.29168541255093e-05	-0.707428	down-regulated
AT4G05070	prmt5.1.X16.t3-prmt5.1.X23.t3	1.30927079331e-05	-1.55441	down-regulated
AT5G58420	prmt5.1.X16.t3-prmt5.1.X23.t3	1.31225716017025e-05	0.566378	up-regulated
AT1G52770	prmt5.1.X16.t3-prmt5.1.X23.t3	1.31897216236363e-05	1.62842	up-regulated
AT3G07340	prmt5.1.X16.t3-prmt5.1.X23.t3	1.31897216236363e-05	-1.81973	down-regulated
AT1G10350	prmt5.1.X16.t3-prmt5.1.X23.t3	1.32390764763481e-05	-0.508686	down-regulated
AT2G43440	prmt5.1.X16.t3-prmt5.1.X23.t3	1.32390764763481e-05	1.27807	up-regulated
AT4G22756	prmt5.1.X16.t3-prmt5.1.X23.t3	1.32682517683333e-05	-0.6976	down-regulated
AT5G62470	prmt5.1.X16.t3-prmt5.1.X23.t3	1.33016840745721e-05	-1.17709	down-regulated
AT1G79540	prmt5.1.X16.t3-prmt5.1.X23.t3	1.34019020776969e-05	0.551799	up-regulated
AT2G36970	prmt5.1.X16.t3-prmt5.1.X23.t3	1.34050749712406e-05	1.32518	up-regulated
AT1G55040	prmt5.1.X16.t3-prmt5.1.X23.t3	1.34119249049084e-05	0.596123	up-regulated
AT3G23920	prmt5.1.X16.t3-prmt5.1.X23.t3	1.34142103573622e-05	-0.761882	down-regulated
AT2G34970	prmt5.1.X16.t3-prmt5.1.X23.t3	1.34158756757242e-05	0.519249	up-regulated
AT1G35180	prmt5.1.X16.t3-prmt5.1.X23.t3	1.34382992036419e-05	-1.19661	down-regulated
AT3G13110	prmt5.1.X16.t3-prmt5.1.X23.t3	1.35064463834246e-05	0.661915	up-regulated
AT1G22630	prmt5.1.X16.t3-prmt5.1.X23.t3	1.35782618758657e-05	-0.669471	down-regulated
AT1G72770	prmt5.1.X16.t3-prmt5.1.X23.t3	1.36083135710051e-05	-0.811977	down-regulated
AT4G30660	prmt5.1.X16.t3-prmt5.1.X23.t3	1.38215380696417e-05	-0.676452	down-regulated
AT3G16520	prmt5.1.X16.t3-prmt5.1.X23.t3	1.38683358389015e-05	-0.686067	down-regulated
AT2G21090	prmt5.1.X16.t3-prmt5.1.X23.t3	1.39020904407875e-05	0.571573	up-regulated
AT5G67470	prmt5.1.X16.t3-prmt5.1.X23.t3	1.39020904407875e-05	0.649316	up-regulated
AT5G18440	prmt5.1.X16.t3-prmt5.1.X23.t3	1.40416789222936e-05	0.613765	up-regulated
AT2G03140	prmt5.1.X16.t3-prmt5.1.X23.t3	1.41112413362862e-05	0.540514	up-regulated
AT5G48880	prmt5.1.X16.t3-prmt5.1.X23.t3	1.42194879774689e-05	0.621865	up-regulated
AT5G40530	prmt5.1.X16.t3-prmt5.1.X23.t3	1.42769248512343e-05	0.630584	up-regulated
AT2G41170	prmt5.1.X16.t3-prmt5.1.X23.t3	1.42948265204333e-05	-0.882949	down-regulated
AT4G35770	prmt5.1.X16.t3-prmt5.1.X23.t3	1.43183841311528e-05	-4.16732	down-regulated
AT5G14410	prmt5.1.X16.t3-prmt5.1.X23.t3	1.43264909158716e-05	-0.806316	down-regulated
AT3G19990	prmt5.1.X16.t3-prmt5.1.X23.t3	1.44298570279647e-05	-0.910424	down-regulated
AT1G72160	prmt5.1.X16.t3-prmt5.1.X23.t3	1.44555924909434e-05	-0.726676	down-regulated
AT1G01830	prmt5.1.X16.t3-prmt5.1.X23.t3	1.44908783447809e-05	-0.547222	down-regulated
AT4G36030	prmt5.1.X16.t3-prmt5.1.X23.t3	1.45223875885389e-05	-1.31102	down-regulated
AT5G25050	prmt5.1.X16.t3-prmt5.1.X23.t3	1.48467176684271e-05	-0.596925	down-regulated
AT4G37520	prmt5.1.X16.t3-prmt5.1.X23.t3	1.48831123319968e-05	-1.56199	down-regulated
AT1G08570	prmt5.1.X16.t3-prmt5.1.X23.t3	1.49725873871047e-05	-0.869037	down-regulated
AT4G01670	prmt5.1.X16.t3-prmt5.1.X23.t3	1.50177894898101e-05	1.0072	up-regulated
AT2G32220	prmt5.1.X16.t3-prmt5.1.X23.t3	1.50382353192776e-05	1.29028	up-regulated
AT1G80710	prmt5.1.X16.t3-prmt5.1.X23.t3	1.50625849755359e-05	0.76229	up-regulated
AT1G09570	prmt5.1.X16.t3-prmt5.1.X23.t3	1.51856622023634e-05	-0.533552	down-regulated
AT1G08260	prmt5.1.X16.t3-prmt5.1.X23.t3	1.51859040763819e-05	0.642519	up-regulated
AT5G64550	prmt5.1.X16.t3-prmt5.1.X23.t3	1.52088890223949e-05	0.896764	up-regulated
AT4G09970	prmt5.1.X16.t3-prmt5.1.X23.t3	1.52540369636766e-05	0.840081	up-regulated
AT5G20280	prmt5.1.X16.t3-prmt5.1.X23.t3	1.52596282134613e-05	0.523328	up-regulated
AT2G34650	prmt5.1.X16.t3-prmt5.1.X23.t3	1.53702093885913e-05	1.17369	up-regulated
AT1G58290	prmt5.1.X16.t3-prmt5.1.X23.t3	1.53729793288188e-05	-0.623556	down-regulated
AT2G28510	prmt5.1.X16.t3-prmt5.1.X23.t3	1.5400073151711e-05	0.569099	up-regulated
AT3G57390	prmt5.1.X16.t3-prmt5.1.X23.t3	1.54392305558603e-05	0.575222	up-regulated
AT3G10260	prmt5.1.X16.t3-prmt5.1.X23.t3	1.55110367146591e-05	-0.518878	down-regulated
AT5G02180	prmt5.1.X16.t3-prmt5.1.X23.t3	1.55110367146591e-05	0.613553	up-regulated
AT5G53500	prmt5.1.X16.t3-prmt5.1.X23.t3	1.55513101995696e-05	-0.636028	down-regulated
AT1G52347	prmt5.1.X16.t3-prmt5.1.X23.t3	1.55758064156195e-05	-0.704541	down-regulated
AT2G05100	prmt5.1.X16.t3-prmt5.1.X23.t3	1.57072300922707e-05	-0.825518	down-regulated
AT3G19230	prmt5.1.X16.t3-prmt5.1.X23.t3	1.587734139744e-05	-1.10991	down-regulated
AT3G63240	prmt5.1.X16.t3-prmt5.1.X23.t3	1.59043467866531e-05	-0.537803	down-regulated
AT1G15820	prmt5.1.X16.t3-prmt5.1.X23.t3	1.5908871475245e-05	-0.65084	down-regulated
AT2G35690	prmt5.1.X16.t3-prmt5.1.X23.t3	1.60071072896032e-05	-0.715419	down-regulated
AT3G13030	prmt5.1.X16.t3-prmt5.1.X23.t3	1.60456987035246e-05	-0.52957	down-regulated
AT3G09030	prmt5.1.X16.t3-prmt5.1.X23.t3	1.61385811160235e-05	-0.723655	down-regulated
AT3G44720	prmt5.1.X16.t3-prmt5.1.X23.t3	1.61648383600365e-05	-0.555969	down-regulated
AT5G64930	prmt5.1.X16.t3-prmt5.1.X23.t3	1.62711971041696e-05	-0.588375	down-regulated
AT1G30250	prmt5.1.X16.t3-prmt5.1.X23.t3	1.62966947314267e-05	-1.16624	down-regulated
AT2G46735	prmt5.1.X16.t3-prmt5.1.X23.t3	1.63121028374449e-05	-1.22335	down-regulated
AT2G42890	prmt5.1.X16.t3-prmt5.1.X23.t3	1.63164239691806e-05	-0.935647	down-regulated
AT4G25690	prmt5.1.X16.t3-prmt5.1.X23.t3	1.64318473289463e-05	-0.980232	down-regulated
AT2G36590	prmt5.1.X16.t3-prmt5.1.X23.t3	1.64450771713134e-05	0.876546	up-regulated
AT1G20691	prmt5.1.X16.t3-prmt5.1.X23.t3	1.64470801336725e-05	1.02848	up-regulated
AT2G36320	prmt5.1.X16.t3-prmt5.1.X23.t3	1.66232056517387e-05	0.673209	up-regulated
AT2G05810	prmt5.1.X16.t3-prmt5.1.X23.t3	1.66396278210795e-05	0.537443	up-regulated
AT2G19490	prmt5.1.X16.t3-prmt5.1.X23.t3	1.66396278210795e-05	0.765765	up-regulated
AT4G34588	prmt5.1.X16.t3-prmt5.1.X23.t3	1.66396278210795e-05	0.784778	up-regulated
AT3G49180	prmt5.1.X16.t3-prmt5.1.X23.t3	1.70836641824424e-05	0.514067	up-regulated
AT5G19200	prmt5.1.X16.t3-prmt5.1.X23.t3	1.71320463488768e-05	-1.26572	down-regulated
AT2G02360	prmt5.1.X16.t3-prmt5.1.X23.t3	1.71606221126944e-05	-0.519972	down-regulated
AT5G01230	prmt5.1.X16.t3-prmt5.1.X23.t3	1.72720002227153e-05	0.533025	up-regulated
AT5G47560	prmt5.1.X16.t3-prmt5.1.X23.t3	1.72762862005912e-05	-1.2954	down-regulated
AT3G60080	prmt5.1.X16.t3-prmt5.1.X23.t3	1.73790268045541e-05	-0.78986	down-regulated
AT4G23810	prmt5.1.X16.t3-prmt5.1.X23.t3	1.74193980558195e-05	2.06485	up-regulated
AT3G48310	prmt5.1.X16.t3-prmt5.1.X23.t3	1.74230807943772e-05	-1.20551	down-regulated
AT1G73320	prmt5.1.X16.t3-prmt5.1.X23.t3	1.74396007574229e-05	0.584729	up-regulated
AT3G49420	prmt5.1.X16.t3-prmt5.1.X23.t3	1.74396007574229e-05	0.963991	up-regulated
AT3G48350	prmt5.1.X16.t3-prmt5.1.X23.t3	1.75154297567458e-05	-0.673217	down-regulated
AT1G53830	prmt5.1.X16.t3-prmt5.1.X23.t3	1.75399739176581e-05	-3.18255	down-regulated
AT1G20560	prmt5.1.X16.t3-prmt5.1.X23.t3	1.76168259486221e-05	-0.514294	down-regulated
AT2G28590	prmt5.1.X16.t3-prmt5.1.X23.t3	1.76403660926433e-05	0.803167	up-regulated
AT3G58120	prmt5.1.X16.t3-prmt5.1.X23.t3	1.76403660926433e-05	-1.32997	down-regulated
AT5G16110	prmt5.1.X16.t3-prmt5.1.X23.t3	1.76807245094541e-05	-0.578396	down-regulated
AT5G38890	prmt5.1.X16.t3-prmt5.1.X23.t3	1.77134109462609e-05	0.681674	up-regulated
AT1G34010	prmt5.1.X16.t3-prmt5.1.X23.t3	1.77975981856849e-05	-0.591076	down-regulated
AT1G27030	prmt5.1.X16.t3-prmt5.1.X23.t3	1.80626242505063e-05	0.623091	up-regulated
AT1G65420	prmt5.1.X16.t3-prmt5.1.X23.t3	1.80626242505063e-05	-0.607443	down-regulated
AT4G16390	prmt5.1.X16.t3-prmt5.1.X23.t3	1.81031414463267e-05	0.559539	up-regulated
AT1G62670	prmt5.1.X16.t3-prmt5.1.X23.t3	1.81387508845767e-05	0.699724	up-regulated
AT4G32290	prmt5.1.X16.t3-prmt5.1.X23.t3	1.82779795888199e-05	0.596644	up-regulated
AT1G22160	prmt5.1.X16.t3-prmt5.1.X23.t3	1.83010263060491e-05	-0.881487	down-regulated
AT5G67420	prmt5.1.X16.t3-prmt5.1.X23.t3	1.83263931040169e-05	-1.28315	down-regulated
AT4G17695	prmt5.1.X16.t3-prmt5.1.X23.t3	1.84466828004845e-05	0.586984	up-regulated
AT2G26030	prmt5.1.X16.t3-prmt5.1.X23.t3	1.8507411662045e-05	-0.839832	down-regulated
AT1G16300	prmt5.1.X16.t3-prmt5.1.X23.t3	1.85116963202418e-05	0.751863	up-regulated
AT5G02050	prmt5.1.X16.t3-prmt5.1.X23.t3	1.86824717266493e-05	0.526367	up-regulated
AT1G59930	prmt5.1.X16.t3-prmt5.1.X23.t3	1.86882398137727e-05	-2.12809	down-regulated
AT5G12080	prmt5.1.X16.t3-prmt5.1.X23.t3	1.86882398137727e-05	0.563386	up-regulated
AT5G06811	prmt5.1.X16.t3-prmt5.1.X23.t3	1.86979738311554e-05	0.737487	up-regulated
AT5G48600	prmt5.1.X16.t3-prmt5.1.X23.t3	1.87403202943294e-05	0.555603	up-regulated
AT5G66130	prmt5.1.X16.t3-prmt5.1.X23.t3	1.87826970820508e-05	0.644681	up-regulated
AT5G45310	prmt5.1.X16.t3-prmt5.1.X23.t3	1.87923474023798e-05	-2.19944	down-regulated
AT5G51200	prmt5.1.X16.t3-prmt5.1.X23.t3	1.87923474023798e-05	0.547689	up-regulated
AT1G78895	prmt5.1.X16.t3-prmt5.1.X23.t3	1.89260631854926e-05	-0.698545	down-regulated
AT2G22690	prmt5.1.X16.t3-prmt5.1.X23.t3	1.93817308816065e-05	-0.690488	down-regulated
AT2G24590	prmt5.1.X16.t3-prmt5.1.X23.t3	1.94283144741935e-05	0.503449	up-regulated
AT4G35420	prmt5.1.X16.t3-prmt5.1.X23.t3	1.94370392640136e-05	-1.4888	down-regulated
AT4G40065	prmt5.1.X16.t3-prmt5.1.X23.t3	1.94878143026228e-05	0.874865	up-regulated
AT4G32070	prmt5.1.X16.t3-prmt5.1.X23.t3	1.97752212408796e-05	0.590754	up-regulated
AT3G52040	prmt5.1.X16.t3-prmt5.1.X23.t3	1.98239326961511e-05	0.65057	up-regulated
AT1G12970	prmt5.1.X16.t3-prmt5.1.X23.t3	1.99510051122198e-05	-0.589907	down-regulated
AT3G16780	prmt5.1.X16.t3-prmt5.1.X23.t3	1.99657272582708e-05	0.556339	up-regulated
AT1G71040	prmt5.1.X16.t3-prmt5.1.X23.t3	2.00585727579806e-05	0.598819	up-regulated
AT4G17250	prmt5.1.X16.t3-prmt5.1.X23.t3	2.01541375136499e-05	-2.14605	down-regulated
AT4G39960	prmt5.1.X16.t3-prmt5.1.X23.t3	2.02816199715391e-05	0.533156	up-regulated
AT2G36050	prmt5.1.X16.t3-prmt5.1.X23.t3	2.04633779778641e-05	-1.45109	down-regulated
AT4G38710	prmt5.1.X16.t3-prmt5.1.X23.t3	2.04729419666012e-05	0.936507	up-regulated
AT1G49920	prmt5.1.X16.t3-prmt5.1.X23.t3	2.05713258032546e-05	1.20603	up-regulated
AT1G06645	prmt5.1.X16.t3-prmt5.1.X23.t3	2.05985682221457e-05	-1.1076	down-regulated
AT5G41340	prmt5.1.X16.t3-prmt5.1.X23.t3	2.06065359937791e-05	-0.565046	down-regulated
AT1G22330	prmt5.1.X16.t3-prmt5.1.X23.t3	2.06816390971193e-05	-1.49786	down-regulated
AT3G46970	prmt5.1.X16.t3-prmt5.1.X23.t3	2.08403577248551e-05	1.05003	up-regulated
AT5G28913	prmt5.1.X16.t3-prmt5.1.X23.t3	2.095722163396e-05	0.793751	up-regulated
AT1G51350	prmt5.1.X16.t3-prmt5.1.X23.t3	2.10504669808796e-05	0.555752	up-regulated
AT1G08390	prmt5.1.X16.t3-prmt5.1.X23.t3	2.11167655804032e-05	-0.601504	down-regulated
AT1G53200	prmt5.1.X16.t3-prmt5.1.X23.t3	2.11204699809075e-05	0.625865	up-regulated
AT1G33480	prmt5.1.X16.t3-prmt5.1.X23.t3	2.13034458993711e-05	-0.764982	down-regulated
AT1G72030	prmt5.1.X16.t3-prmt5.1.X23.t3	2.13350989753364e-05	-0.672825	down-regulated
AT5G64260	prmt5.1.X16.t3-prmt5.1.X23.t3	2.14059674463451e-05	-1.25291	down-regulated
AT2G36340	prmt5.1.X16.t3-prmt5.1.X23.t3	2.14764603618036e-05	0.691003	up-regulated
AT5G15948	prmt5.1.X16.t3-prmt5.1.X23.t3	2.14835957366631e-05	0.799218	up-regulated
AT1G09740	prmt5.1.X16.t3-prmt5.1.X23.t3	2.15128338290061e-05	-1.21261	down-regulated
AT1G35612	prmt5.1.X16.t3-prmt5.1.X23.t3	2.15128338290061e-05	-0.670717	down-regulated
AT3G03030	prmt5.1.X16.t3-prmt5.1.X23.t3	2.15128338290061e-05	0.556784	up-regulated
AT2G06510	prmt5.1.X16.t3-prmt5.1.X23.t3	2.16048340540829e-05	0.681859	up-regulated
AT2G26975	prmt5.1.X16.t3-prmt5.1.X23.t3	2.1615190412506e-05	-0.861677	down-regulated
AT1G76440	prmt5.1.X16.t3-prmt5.1.X23.t3	2.1792727779357e-05	-0.590236	down-regulated
AT5G11090	prmt5.1.X16.t3-prmt5.1.X23.t3	2.18477041384846e-05	0.57692	up-regulated
AT3G20660	prmt5.1.X16.t3-prmt5.1.X23.t3	2.19750236622292e-05	-1.42069	down-regulated
AT5G66000	prmt5.1.X16.t3-prmt5.1.X23.t3	2.21888737170801e-05	0.874824	up-regulated
AT5G50800	prmt5.1.X16.t3-prmt5.1.X23.t3	2.22121914515818e-05	0.956668	up-regulated
AT1G56010	prmt5.1.X16.t3-prmt5.1.X23.t3	2.24583057546383e-05	-1.06647	down-regulated
AT1G16635	prmt5.1.X16.t3-prmt5.1.X23.t3	2.28897055991537e-05	1.99067	up-regulated
AT5G05890	prmt5.1.X16.t3-prmt5.1.X23.t3	2.29566674489004e-05	-0.727945	down-regulated
AT4G10150	prmt5.1.X16.t3-prmt5.1.X23.t3	2.32271299066675e-05	-1.36559	down-regulated
AT2G46000	prmt5.1.X16.t3-prmt5.1.X23.t3	2.33786423090011e-05	-0.641804	down-regulated
AT1G03970	prmt5.1.X16.t3-prmt5.1.X23.t3	2.34722750160032e-05	-0.583821	down-regulated
AT5G17030	prmt5.1.X16.t3-prmt5.1.X23.t3	2.34824075872279e-05	4.54255	up-regulated
AT5G51970	prmt5.1.X16.t3-prmt5.1.X23.t3	2.35395163522989e-05	-0.90912	down-regulated
AT5G61440	prmt5.1.X16.t3-prmt5.1.X23.t3	2.36714796818391e-05	-3.00589	down-regulated
AT2G34840	prmt5.1.X16.t3-prmt5.1.X23.t3	2.37176469167185e-05	-0.556682	down-regulated
AT3G30180	prmt5.1.X16.t3-prmt5.1.X23.t3	2.37583229594668e-05	-0.809692	down-regulated
AT1G26220	prmt5.1.X16.t3-prmt5.1.X23.t3	2.37788368533347e-05	-0.822102	down-regulated
AT4G29330	prmt5.1.X16.t3-prmt5.1.X23.t3	2.39007673421966e-05	-0.531682	down-regulated
AT5G15310	prmt5.1.X16.t3-prmt5.1.X23.t3	2.40742431983312e-05	-0.508753	down-regulated
AT5G52120	prmt5.1.X16.t3-prmt5.1.X23.t3	2.40742431983312e-05	-0.822089	down-regulated
AT1G63930	prmt5.1.X16.t3-prmt5.1.X23.t3	2.41436478139725e-05	2.2127	up-regulated
AT1G77310	prmt5.1.X16.t3-prmt5.1.X23.t3	2.41573852617178e-05	0.715999	up-regulated
AT4G23920	prmt5.1.X16.t3-prmt5.1.X23.t3	2.42854853951192e-05	0.555413	up-regulated
AT5G42750	prmt5.1.X16.t3-prmt5.1.X23.t3	2.4421501211612e-05	-1.03344	down-regulated
AT3G12280	prmt5.1.X16.t3-prmt5.1.X23.t3	2.45408558898249e-05	0.546179	up-regulated
AT5G22780	prmt5.1.X16.t3-prmt5.1.X23.t3	2.4625515955139e-05	0.515886	up-regulated
AT5G22650	prmt5.1.X16.t3-prmt5.1.X23.t3	2.47277959312264e-05	0.729783	up-regulated
AT5G59790	prmt5.1.X16.t3-prmt5.1.X23.t3	2.48536334445103e-05	0.777785	up-regulated
AT1G78610	prmt5.1.X16.t3-prmt5.1.X23.t3	2.4900284182162e-05	0.555067	up-regulated
AT2G27060	prmt5.1.X16.t3-prmt5.1.X23.t3	2.49690145402139e-05	-0.779311	down-regulated
AT1G51660	prmt5.1.X16.t3-prmt5.1.X23.t3	2.5001644452982e-05	0.539581	up-regulated
AT2G29720	prmt5.1.X16.t3-prmt5.1.X23.t3	2.51340095930338e-05	1.03419	up-regulated
AT1G55820	prmt5.1.X16.t3-prmt5.1.X23.t3	2.5191691030814e-05	0.650037	up-regulated
AT3G30390	prmt5.1.X16.t3-prmt5.1.X23.t3	2.5191691030814e-05	-0.511763	down-regulated
AT1G45332	prmt5.1.X16.t3-prmt5.1.X23.t3	2.55157078436067e-05	0.551347	up-regulated
AT3G51990	prmt5.1.X16.t3-prmt5.1.X23.t3	2.55472269914844e-05	-0.759204	down-regulated
AT3G55120	prmt5.1.X16.t3-prmt5.1.X23.t3	2.55749273545643e-05	0.888016	up-regulated
AT4G11920	prmt5.1.X16.t3-prmt5.1.X23.t3	2.57562767092378e-05	0.59401	up-regulated
AT3G07560	prmt5.1.X16.t3-prmt5.1.X23.t3	2.59399598219483e-05	-0.515642	down-regulated
AT2G45080	prmt5.1.X16.t3-prmt5.1.X23.t3	2.60354401329367e-05	1.17763	up-regulated
AT5G54250	prmt5.1.X16.t3-prmt5.1.X23.t3	2.6155445905239e-05	-0.848453	down-regulated
AT4G31520	prmt5.1.X16.t3-prmt5.1.X23.t3	2.61817400394854e-05	1.15576	up-regulated
AT3G11420	prmt5.1.X16.t3-prmt5.1.X23.t3	2.62304808195172e-05	0.64389	up-regulated
AT1G51402	prmt5.1.X16.t3-prmt5.1.X23.t3	2.63041597619221e-05	-1.38979	down-regulated
AT1G28600	prmt5.1.X16.t3-prmt5.1.X23.t3	2.63491125518138e-05	0.615793	up-regulated
AT2G42620	prmt5.1.X16.t3-prmt5.1.X23.t3	2.63491125518138e-05	-0.579115	down-regulated
AT5G39860	prmt5.1.X16.t3-prmt5.1.X23.t3	2.64998648541662e-05	-1.40054	down-regulated
AT1G63650	prmt5.1.X16.t3-prmt5.1.X23.t3	2.65547767375316e-05	0.847097	up-regulated
AT1G10020	prmt5.1.X16.t3-prmt5.1.X23.t3	2.65704075129067e-05	-1.24535	down-regulated
AT5G19340	prmt5.1.X16.t3-prmt5.1.X23.t3	2.65704917717007e-05	-1.0467	down-regulated
AT5G47330	prmt5.1.X16.t3-prmt5.1.X23.t3	2.66297879260212e-05	0.666986	up-regulated
AT3G56080	prmt5.1.X16.t3-prmt5.1.X23.t3	2.6737556888187e-05	-0.861539	down-regulated
AT4G30350	prmt5.1.X16.t3-prmt5.1.X23.t3	2.70645511499293e-05	0.618889	up-regulated
AT2G37890	prmt5.1.X16.t3-prmt5.1.X23.t3	2.74591022521764e-05	0.828034	up-regulated
AT1G55675	prmt5.1.X16.t3-prmt5.1.X23.t3	2.74973514794122e-05	-0.665546	down-regulated
AT1G28670	prmt5.1.X16.t3-prmt5.1.X23.t3	2.75644463689663e-05	-0.831061	down-regulated
AT1G53770	prmt5.1.X16.t3-prmt5.1.X23.t3	2.75825274601836e-05	-0.643877	down-regulated
AT2G17780	prmt5.1.X16.t3-prmt5.1.X23.t3	2.76750103111036e-05	-0.71576	down-regulated
AT1G23440	prmt5.1.X16.t3-prmt5.1.X23.t3	2.78516676119518e-05	-0.635123	down-regulated
AT3G56090	prmt5.1.X16.t3-prmt5.1.X23.t3	2.81872873397708e-05	0.781538	up-regulated
AT1G76270	prmt5.1.X16.t3-prmt5.1.X23.t3	2.82468826994904e-05	0.504038	up-regulated
AT3G24660	prmt5.1.X16.t3-prmt5.1.X23.t3	2.83140127204768e-05	0.677329	up-regulated
AT1G08810	prmt5.1.X16.t3-prmt5.1.X23.t3	2.84049197904085e-05	0.827045	up-regulated
AT3G16460	prmt5.1.X16.t3-prmt5.1.X23.t3	2.90384351965238e-05	-1.08151	down-regulated
AT2G21790	prmt5.1.X16.t3-prmt5.1.X23.t3	2.90438828786358e-05	0.503793	up-regulated
AT1G25510	prmt5.1.X16.t3-prmt5.1.X23.t3	2.90712210044021e-05	0.674852	up-regulated
AT3G22380	prmt5.1.X16.t3-prmt5.1.X23.t3	2.91161542107017e-05	0.519467	up-regulated
AT3G27420	prmt5.1.X16.t3-prmt5.1.X23.t3	2.91825139053649e-05	-0.624212	down-regulated
AT4G01990	prmt5.1.X16.t3-prmt5.1.X23.t3	2.92723408056876e-05	0.658056	up-regulated
AT1G48630	prmt5.1.X16.t3-prmt5.1.X23.t3	2.95067151444163e-05	0.72283	up-regulated
AT1G31230	prmt5.1.X16.t3-prmt5.1.X23.t3	2.9625082580782e-05	0.572439	up-regulated
AT1G10050	prmt5.1.X16.t3-prmt5.1.X23.t3	3.02484769900109e-05	-0.534609	down-regulated
AT1G25211	prmt5.1.X16.t3-prmt5.1.X23.t3	3.04011408848479e-05	0.658992	up-regulated
AT3G06200	prmt5.1.X16.t3-prmt5.1.X23.t3	3.05408676854874e-05	0.522533	up-regulated
AT2G28305	prmt5.1.X16.t3-prmt5.1.X23.t3	3.08521091481934e-05	-0.611618	down-regulated
AT4G09020	prmt5.1.X16.t3-prmt5.1.X23.t3	3.10185118705358e-05	0.644905	up-regulated
AT2G42920	prmt5.1.X16.t3-prmt5.1.X23.t3	3.11777977586882e-05	-0.640979	down-regulated
AT5G27710	prmt5.1.X16.t3-prmt5.1.X23.t3	3.14990748049037e-05	-0.54424	down-regulated
AT1G17990	prmt5.1.X16.t3-prmt5.1.X23.t3	3.1596946985964e-05	-1.11124	down-regulated
AT4G30390	prmt5.1.X16.t3-prmt5.1.X23.t3	3.16107729871966e-05	-0.558718	down-regulated
AT1G09415	prmt5.1.X16.t3-prmt5.1.X23.t3	3.1773885609454e-05	-0.963658	down-regulated
AT4G13100	prmt5.1.X16.t3-prmt5.1.X23.t3	3.18025488878833e-05	-0.506457	down-regulated
AT2G15020	prmt5.1.X16.t3-prmt5.1.X23.t3	3.1808306651012e-05	-3.64821	down-regulated
AT5G28830	prmt5.1.X16.t3-prmt5.1.X23.t3	3.18123072478696e-05	0.620108	up-regulated
AT1G73700	prmt5.1.X16.t3-prmt5.1.X23.t3	3.21018442363889e-05	1.27501	up-regulated
AT3G56930	prmt5.1.X16.t3-prmt5.1.X23.t3	3.21969186888353e-05	-0.740054	down-regulated
AT4G11360	prmt5.1.X16.t3-prmt5.1.X23.t3	3.25102363798651e-05	-1.26338	down-regulated
AT1G77380	prmt5.1.X16.t3-prmt5.1.X23.t3	3.29031352674703e-05	1.65793	up-regulated
AT5G24800	prmt5.1.X16.t3-prmt5.1.X23.t3	3.2969708247355e-05	-0.91937	down-regulated
AT4G23050	prmt5.1.X16.t3-prmt5.1.X23.t3	3.31995832718095e-05	-0.501586	down-regulated
AT3G27020	prmt5.1.X16.t3-prmt5.1.X23.t3	3.32777344613504e-05	-0.560236	down-regulated
AT1G31690	prmt5.1.X16.t3-prmt5.1.X23.t3	3.3672323937787e-05	0.767995	up-regulated
AT3G07360	prmt5.1.X16.t3-prmt5.1.X23.t3	3.38324696889628e-05	-0.648025	down-regulated
AT5G49280	prmt5.1.X16.t3-prmt5.1.X23.t3	3.39193908054272e-05	0.859343	up-regulated
AT3G59950	prmt5.1.X16.t3-prmt5.1.X23.t3	3.40000440242454e-05	-0.518662	down-regulated
AT5G51130	prmt5.1.X16.t3-prmt5.1.X23.t3	3.40000440242454e-05	0.653192	up-regulated
AT5G17040	prmt5.1.X16.t3-prmt5.1.X23.t3	3.40127928064164e-05	2.40796	up-regulated
AT3G09032	prmt5.1.X16.t3-prmt5.1.X23.t3	3.40597603702259e-05	1.13941	up-regulated
AT3G02290	prmt5.1.X16.t3-prmt5.1.X23.t3	3.42024193600338e-05	-0.650179	down-regulated
AT4G38100	prmt5.1.X16.t3-prmt5.1.X23.t3	3.44187191899326e-05	0.571961	up-regulated
AT1G53170	prmt5.1.X16.t3-prmt5.1.X23.t3	3.45643250629074e-05	-0.774884	down-regulated
AT1G01140	prmt5.1.X16.t3-prmt5.1.X23.t3	3.45900843755223e-05	-0.750825	down-regulated
AT5G23810	prmt5.1.X16.t3-prmt5.1.X23.t3	3.47724925419807e-05	-1.06983	down-regulated
AT4G19530	prmt5.1.X16.t3-prmt5.1.X23.t3	3.47787771045335e-05	-1.18908	down-regulated
AT1G11320	prmt5.1.X16.t3-prmt5.1.X23.t3	3.49898790025909e-05	0.632595	up-regulated
AT3G50760	prmt5.1.X16.t3-prmt5.1.X23.t3	3.50022058070954e-05	1.08546	up-regulated
AT2G28470	prmt5.1.X16.t3-prmt5.1.X23.t3	3.54883681447693e-05	-0.600206	down-regulated
AT5G44635	prmt5.1.X16.t3-prmt5.1.X23.t3	3.55387228599673e-05	0.639375	up-regulated
AT1G80610	prmt5.1.X16.t3-prmt5.1.X23.t3	3.5620622834098e-05	-0.697817	down-regulated
AT3G03180	prmt5.1.X16.t3-prmt5.1.X23.t3	3.5712182516683e-05	-1.14235	down-regulated
AT5G52950	prmt5.1.X16.t3-prmt5.1.X23.t3	3.59726344979475e-05	0.65715	up-regulated
AT3G16730	prmt5.1.X16.t3-prmt5.1.X23.t3	3.60138498954281e-05	0.561009	up-regulated
AT5G64240	prmt5.1.X16.t3-prmt5.1.X23.t3	3.61192432775422e-05	-0.541382	down-regulated
AT5G49900	prmt5.1.X16.t3-prmt5.1.X23.t3	3.61472701354467e-05	0.747867	up-regulated
AT4G00238	prmt5.1.X16.t3-prmt5.1.X23.t3	3.65998482515014e-05	0.516182	up-regulated
AT2G37560	prmt5.1.X16.t3-prmt5.1.X23.t3	3.67324909745054e-05	0.728599	up-regulated
AT1G21770	prmt5.1.X16.t3-prmt5.1.X23.t3	3.68775017540416e-05	-0.501967	down-regulated
AT2G43820	prmt5.1.X16.t3-prmt5.1.X23.t3	3.71805470465469e-05	-1.4847	down-regulated
AT1G64860	prmt5.1.X16.t3-prmt5.1.X23.t3	3.73736638346764e-05	-0.507092	down-regulated
AT5G44060	prmt5.1.X16.t3-prmt5.1.X23.t3	3.74999867613533e-05	-0.803591	down-regulated
AT3G50830	prmt5.1.X16.t3-prmt5.1.X23.t3	3.7593536567191e-05	-0.503469	down-regulated
AT1G73390	prmt5.1.X16.t3-prmt5.1.X23.t3	3.77131529404112e-05	0.72524	up-regulated
AT5G43630	prmt5.1.X16.t3-prmt5.1.X23.t3	3.77131529404112e-05	0.614074	up-regulated
AT1G65390	prmt5.1.X16.t3-prmt5.1.X23.t3	3.81408802967657e-05	2.03865	up-regulated
AT5G20730	prmt5.1.X16.t3-prmt5.1.X23.t3	3.81537961568921e-05	0.547137	up-regulated
AT2G33740	prmt5.1.X16.t3-prmt5.1.X23.t3	3.86805189232505e-05	-0.528154	down-regulated
AT2G44660	prmt5.1.X16.t3-prmt5.1.X23.t3	3.88605888559924e-05	-0.694117	down-regulated
AT1G63230	prmt5.1.X16.t3-prmt5.1.X23.t3	3.90205065789402e-05	0.768357	up-regulated
AT5G57345	prmt5.1.X16.t3-prmt5.1.X23.t3	3.90310741743609e-05	-0.633398	down-regulated
AT1G80780	prmt5.1.X16.t3-prmt5.1.X23.t3	3.90813241695967e-05	-0.52355	down-regulated
AT4G20060	prmt5.1.X16.t3-prmt5.1.X23.t3	3.93040205684997e-05	0.598976	up-regulated
AT3G18970	prmt5.1.X16.t3-prmt5.1.X23.t3	3.94789715257695e-05	-0.847825	down-regulated
AT1G04220	prmt5.1.X16.t3-prmt5.1.X23.t3	3.98751912821215e-05	0.816791	up-regulated
AT1G24100	prmt5.1.X16.t3-prmt5.1.X23.t3	4.00767174538971e-05	-0.682875	down-regulated
AT1G62300	prmt5.1.X16.t3-prmt5.1.X23.t3	4.01219891356736e-05	0.946593	up-regulated
AT1G01420	prmt5.1.X16.t3-prmt5.1.X23.t3	4.01864231944785e-05	1.16001	up-regulated
AT5G56000	prmt5.1.X16.t3-prmt5.1.X23.t3	4.01864231944785e-05	0.509918	up-regulated
AT1G05970	prmt5.1.X16.t3-prmt5.1.X23.t3	4.02431687487206e-05	-0.62552	down-regulated
AT3G54320	prmt5.1.X16.t3-prmt5.1.X23.t3	4.05544420151036e-05	0.544216	up-regulated
AT3G05500	prmt5.1.X16.t3-prmt5.1.X23.t3	4.078762123861e-05	0.522231	up-regulated
AT2G18969	prmt5.1.X16.t3-prmt5.1.X23.t3	4.10548644413363e-05	-1.03206	down-regulated
AT5G11160	prmt5.1.X16.t3-prmt5.1.X23.t3	4.15824287614407e-05	0.585229	up-regulated
AT1G05562	prmt5.1.X16.t3-prmt5.1.X23.t3	4.16391018262343e-05	-0.752372	down-regulated
AT2G07042	prmt5.1.X16.t3-prmt5.1.X23.t3	4.18143839968456e-05	-0.944623	down-regulated
AT3G59400	prmt5.1.X16.t3-prmt5.1.X23.t3	4.20220143328934e-05	-0.586294	down-regulated
AT5G20230	prmt5.1.X16.t3-prmt5.1.X23.t3	4.20882142651867e-05	2.19074	up-regulated
AT5G16230	prmt5.1.X16.t3-prmt5.1.X23.t3	4.23326796581974e-05	0.715183	up-regulated
AT5G40380	prmt5.1.X16.t3-prmt5.1.X23.t3	4.28389530573306e-05	-1.01512	down-regulated
AT4G36900	prmt5.1.X16.t3-prmt5.1.X23.t3	4.2859501655506e-05	0.93856	up-regulated
AT5G03555	prmt5.1.X16.t3-prmt5.1.X23.t3	4.29111856345554e-05	-0.846535	down-regulated
AT1G73600	prmt5.1.X16.t3-prmt5.1.X23.t3	4.30556855936054e-05	1.0444	up-regulated
AT2G29020	prmt5.1.X16.t3-prmt5.1.X23.t3	4.33454471001816e-05	-0.576711	down-regulated
AT5G57090	prmt5.1.X16.t3-prmt5.1.X23.t3	4.34107223498524e-05	1.10145	up-regulated
AT1G31220	prmt5.1.X16.t3-prmt5.1.X23.t3	4.41080580127984e-05	0.560459	up-regulated
AT5G58350	prmt5.1.X16.t3-prmt5.1.X23.t3	4.42034274247698e-05	-0.940835	down-regulated
AT5G03440	prmt5.1.X16.t3-prmt5.1.X23.t3	4.42446911555372e-05	-0.590429	down-regulated
AT5G01090	prmt5.1.X16.t3-prmt5.1.X23.t3	4.45654248261673e-05	-0.647509	down-regulated
AT5G38040	prmt5.1.X16.t3-prmt5.1.X23.t3	4.47767063273205e-05	-0.704974	down-regulated
AT5G66520	prmt5.1.X16.t3-prmt5.1.X23.t3	4.51318901800772e-05	-0.835592	down-regulated
AT4G00755	prmt5.1.X16.t3-prmt5.1.X23.t3	4.52286500772864e-05	-0.506921	down-regulated
AT4G22970	prmt5.1.X16.t3-prmt5.1.X23.t3	4.53160186844229e-05	0.627261	up-regulated
AT1G09486	prmt5.1.X16.t3-prmt5.1.X23.t3	4.56319290251864e-05	0.772892	up-regulated
AT4G34220	prmt5.1.X16.t3-prmt5.1.X23.t3	4.5777864619094e-05	-0.537488	down-regulated
AT3G61770	prmt5.1.X16.t3-prmt5.1.X23.t3	4.57938861222742e-05	0.567332	up-regulated
AT1G34260	prmt5.1.X16.t3-prmt5.1.X23.t3	4.58667830595768e-05	0.572121	up-regulated
AT3G55880	prmt5.1.X16.t3-prmt5.1.X23.t3	4.65173768551095e-05	0.924122	up-regulated
AT1G78550	prmt5.1.X16.t3-prmt5.1.X23.t3	4.67811968104122e-05	-0.841278	down-regulated
AT5G25810	prmt5.1.X16.t3-prmt5.1.X23.t3	4.67916585040188e-05	1.23706	up-regulated
AT1G74870	prmt5.1.X16.t3-prmt5.1.X23.t3	4.70799893500707e-05	1.58743	up-regulated
AT1G57790	prmt5.1.X16.t3-prmt5.1.X23.t3	4.77177068411804e-05	-0.584144	down-regulated
AT2G37690	prmt5.1.X16.t3-prmt5.1.X23.t3	4.78683953701284e-05	0.765186	up-regulated
AT3G15510	prmt5.1.X16.t3-prmt5.1.X23.t3	4.80133821038844e-05	-1.0727	down-regulated
AT1G13650	prmt5.1.X16.t3-prmt5.1.X23.t3	4.80939169991037e-05	-0.770604	down-regulated
AT4G12000	prmt5.1.X16.t3-prmt5.1.X23.t3	4.81192947087918e-05	0.929765	up-regulated
AT1G18740	prmt5.1.X16.t3-prmt5.1.X23.t3	4.81662561698135e-05	-1.14575	down-regulated
AT5G64640	prmt5.1.X16.t3-prmt5.1.X23.t3	4.81965616118298e-05	0.524616	up-regulated
AT1G06650	prmt5.1.X16.t3-prmt5.1.X23.t3	4.84481218997974e-05	-0.51565	down-regulated
AT5G25120	prmt5.1.X16.t3-prmt5.1.X23.t3	4.87704189293072e-05	-0.954314	down-regulated
AT1G49170	prmt5.1.X16.t3-prmt5.1.X23.t3	4.8863720160558e-05	-0.847033	down-regulated
AT4G01070	prmt5.1.X16.t3-prmt5.1.X23.t3	4.90295668631991e-05	-0.844354	down-regulated
AT3G45260	prmt5.1.X16.t3-prmt5.1.X23.t3	4.94036876587497e-05	0.657889	up-regulated
AT5G41170	prmt5.1.X16.t3-prmt5.1.X23.t3	4.94036876587497e-05	1.14612	up-regulated
AT2G24550	prmt5.1.X16.t3-prmt5.1.X23.t3	4.9623800469316e-05	-3.26998	down-regulated
AT5G51830	prmt5.1.X16.t3-prmt5.1.X23.t3	4.99145636676182e-05	0.531598	up-regulated
AT2G31010	prmt5.1.X16.t3-prmt5.1.X23.t3	5.02692492858926e-05	0.982525	up-regulated
AT1G53870	prmt5.1.X16.t3-prmt5.1.X23.t3	5.03899131554856e-05	-0.876924	down-regulated
AT4G01440	prmt5.1.X16.t3-prmt5.1.X23.t3	5.03899131554856e-05	0.731602	up-regulated
AT3G13420	prmt5.1.X16.t3-prmt5.1.X23.t3	5.0649801752456e-05	0.880911	up-regulated
AT3G52910	prmt5.1.X16.t3-prmt5.1.X23.t3	5.0649801752456e-05	0.521178	up-regulated
AT1G21790	prmt5.1.X16.t3-prmt5.1.X23.t3	5.06909976419731e-05	0.577783	up-regulated
AT2G31870	prmt5.1.X16.t3-prmt5.1.X23.t3	5.07321082844406e-05	0.507721	up-regulated
AT3G07530	prmt5.1.X16.t3-prmt5.1.X23.t3	5.08247942274227e-05	0.623276	up-regulated
AT4G34980	prmt5.1.X16.t3-prmt5.1.X23.t3	5.09065414304758e-05	0.566927	up-regulated
AT2G01750	prmt5.1.X16.t3-prmt5.1.X23.t3	5.10051546393514e-05	0.5362	up-regulated
AT3G54890	prmt5.1.X16.t3-prmt5.1.X23.t3	5.10238477290847e-05	-0.569604	down-regulated
AT4G16480	prmt5.1.X16.t3-prmt5.1.X23.t3	5.10238477290847e-05	-0.699851	down-regulated
AT4G00930	prmt5.1.X16.t3-prmt5.1.X23.t3	5.10278622763722e-05	0.519337	up-regulated
AT4G13750	prmt5.1.X16.t3-prmt5.1.X23.t3	5.10278622763722e-05	0.758253	up-regulated
AT5G22020	prmt5.1.X16.t3-prmt5.1.X23.t3	5.10278622763722e-05	0.551547	up-regulated
AT4G15760	prmt5.1.X16.t3-prmt5.1.X23.t3	5.11833126875205e-05	-1.04273	down-regulated
AT3G53990	prmt5.1.X16.t3-prmt5.1.X23.t3	5.12473420737625e-05	0.55083	up-regulated
AT1G73620	prmt5.1.X16.t3-prmt5.1.X23.t3	5.15070160143644e-05	0.918531	up-regulated
AT1G29420	prmt5.1.X16.t3-prmt5.1.X23.t3	5.15499080650048e-05	-2.14	down-regulated
AT3G14170	prmt5.1.X16.t3-prmt5.1.X23.t3	5.17206921149121e-05	-1.06999	down-regulated
AT3G03820	prmt5.1.X16.t3-prmt5.1.X23.t3	5.17535571718217e-05	-1.23136	down-regulated
AT5G12890	prmt5.1.X16.t3-prmt5.1.X23.t3	5.22313931150513e-05	-0.66579	down-regulated
AT1G56300	prmt5.1.X16.t3-prmt5.1.X23.t3	5.22547647397201e-05	0.836806	up-regulated
AT2G06950	prmt5.1.X16.t3-prmt5.1.X23.t3	5.24234143938484e-05	0.686164	up-regulated
AT4G19380	prmt5.1.X16.t3-prmt5.1.X23.t3	5.24234143938484e-05	0.677826	up-regulated
AT1G24450	prmt5.1.X16.t3-prmt5.1.X23.t3	5.27075705655395e-05	-0.559283	down-regulated
AT5G51910	prmt5.1.X16.t3-prmt5.1.X23.t3	5.27256029986344e-05	-0.964461	down-regulated
AT5G52990	prmt5.1.X16.t3-prmt5.1.X23.t3	5.27256029986344e-05	-0.894584	down-regulated
AT5G23460	prmt5.1.X16.t3-prmt5.1.X23.t3	5.30724852670466e-05	-0.995141	down-regulated
AT2G25200	prmt5.1.X16.t3-prmt5.1.X23.t3	5.32309298543012e-05	-3.30259	down-regulated
AT5G13200	prmt5.1.X16.t3-prmt5.1.X23.t3	5.32309298543012e-05	0.961346	up-regulated
AT1G05540	prmt5.1.X16.t3-prmt5.1.X23.t3	5.361049462399e-05	0.762615	up-regulated
AT4G05450	prmt5.1.X16.t3-prmt5.1.X23.t3	5.40077737229144e-05	0.517134	up-regulated
AT1G58280	prmt5.1.X16.t3-prmt5.1.X23.t3	5.40801735899538e-05	0.598041	up-regulated
AT5G04910	prmt5.1.X16.t3-prmt5.1.X23.t3	5.43533183139622e-05	-0.509986	down-regulated
AT1G61520	prmt5.1.X16.t3-prmt5.1.X23.t3	5.46560859839894e-05	-0.540467	down-regulated
AT1G35910	prmt5.1.X16.t3-prmt5.1.X23.t3	5.47334653075032e-05	-1.53712	down-regulated
AT3G53950	prmt5.1.X16.t3-prmt5.1.X23.t3	5.47334653075032e-05	-0.794287	down-regulated
AT1G49220	prmt5.1.X16.t3-prmt5.1.X23.t3	5.47441410809968e-05	2.43029	up-regulated
AT3G51760	prmt5.1.X16.t3-prmt5.1.X23.t3	5.48385701377492e-05	0.876229	up-regulated
AT4G37640	prmt5.1.X16.t3-prmt5.1.X23.t3	5.48893394842663e-05	0.509421	up-regulated
AT1G26920	prmt5.1.X16.t3-prmt5.1.X23.t3	5.54343465072606e-05	-0.531356	down-regulated
AT1G17745	prmt5.1.X16.t3-prmt5.1.X23.t3	5.56582777410792e-05	1.07563	up-regulated
AT3G14430	prmt5.1.X16.t3-prmt5.1.X23.t3	5.57118301968394e-05	-0.625141	down-regulated
AT3G14000	prmt5.1.X16.t3-prmt5.1.X23.t3	5.57333469310842e-05	0.514219	up-regulated
AT3G21460	prmt5.1.X16.t3-prmt5.1.X23.t3	5.59898074446916e-05	-1.81679	down-regulated
AT1G79470	prmt5.1.X16.t3-prmt5.1.X23.t3	5.66581388430732e-05	0.688439	up-regulated
AT3G17810	prmt5.1.X16.t3-prmt5.1.X23.t3	5.66583933744977e-05	-0.530404	down-regulated
AT5G14960	prmt5.1.X16.t3-prmt5.1.X23.t3	5.66805968575861e-05	0.731509	up-regulated
AT1G33250	prmt5.1.X16.t3-prmt5.1.X23.t3	5.68226889637902e-05	-0.522462	down-regulated
AT3G63010	prmt5.1.X16.t3-prmt5.1.X23.t3	5.69817371633832e-05	1.04325	up-regulated
AT1G47670	prmt5.1.X16.t3-prmt5.1.X23.t3	5.75872504870169e-05	0.792961	up-regulated
AT1G08230	prmt5.1.X16.t3-prmt5.1.X23.t3	5.76182226448221e-05	-0.569071	down-regulated
AT1G07070	prmt5.1.X16.t3-prmt5.1.X23.t3	5.77531304292217e-05	0.696738	up-regulated
AT1G78070	prmt5.1.X16.t3-prmt5.1.X23.t3	5.78253665334357e-05	1.11068	up-regulated
AT3G27540	prmt5.1.X16.t3-prmt5.1.X23.t3	5.78253665334357e-05	-0.85346	down-regulated
AT1G03360	prmt5.1.X16.t3-prmt5.1.X23.t3	5.80489575986233e-05	0.711803	up-regulated
AT2G03090	prmt5.1.X16.t3-prmt5.1.X23.t3	5.83068116788541e-05	1.05487	up-regulated
AT2G25355	prmt5.1.X16.t3-prmt5.1.X23.t3	5.83068116788541e-05	0.513379	up-regulated
AT5G16550	prmt5.1.X16.t3-prmt5.1.X23.t3	5.83068116788541e-05	-0.667275	down-regulated
AT3G15060	prmt5.1.X16.t3-prmt5.1.X23.t3	5.87436000171003e-05	0.655303	up-regulated
AT5G07400	prmt5.1.X16.t3-prmt5.1.X23.t3	5.88456864675749e-05	0.733263	up-regulated
AT1G10417	prmt5.1.X16.t3-prmt5.1.X23.t3	5.88508935839346e-05	1.0811	up-regulated
AT3G15354	prmt5.1.X16.t3-prmt5.1.X23.t3	5.89893802912423e-05	-0.528329	down-regulated
AT3G18010	prmt5.1.X16.t3-prmt5.1.X23.t3	5.90917628229836e-05	1.32079	up-regulated
AT4G29730	prmt5.1.X16.t3-prmt5.1.X23.t3	5.93674169947893e-05	0.641078	up-regulated
AT3G52480	prmt5.1.X16.t3-prmt5.1.X23.t3	5.93762988284436e-05	-1.99637	down-regulated
AT2G26790	prmt5.1.X16.t3-prmt5.1.X23.t3	5.96211533803749e-05	0.77051	up-regulated
AT3G52990	prmt5.1.X16.t3-prmt5.1.X23.t3	6.0235218569792e-05	0.518245	up-regulated
AT3G26445	prmt5.1.X16.t3-prmt5.1.X23.t3	6.07223757416615e-05	-0.991436	down-regulated
AT4G37770	prmt5.1.X16.t3-prmt5.1.X23.t3	6.07223757416615e-05	-2.55529	down-regulated
AT3G61350	prmt5.1.X16.t3-prmt5.1.X23.t3	6.07993123934588e-05	-0.605675	down-regulated
AT5G67290	prmt5.1.X16.t3-prmt5.1.X23.t3	6.09511049690339e-05	-0.549974	down-regulated
AT4G13800	prmt5.1.X16.t3-prmt5.1.X23.t3	6.16301950223858e-05	1.08213	up-regulated
AT1G68080	prmt5.1.X16.t3-prmt5.1.X23.t3	6.16644583990507e-05	0.506797	up-regulated
AT2G01290	prmt5.1.X16.t3-prmt5.1.X23.t3	6.19492954413569e-05	0.710077	up-regulated
AT4G09820	prmt5.1.X16.t3-prmt5.1.X23.t3	6.21332878088188e-05	1.43932	up-regulated
AT3G57480	prmt5.1.X16.t3-prmt5.1.X23.t3	6.22620112522167e-05	-1.09083	down-regulated
AT4G30840	prmt5.1.X16.t3-prmt5.1.X23.t3	6.22620112522167e-05	0.5096	up-regulated
AT1G75090	prmt5.1.X16.t3-prmt5.1.X23.t3	6.22731229560798e-05	0.663437	up-regulated
AT5G22270	prmt5.1.X16.t3-prmt5.1.X23.t3	6.2752860669519e-05	-1.43558	down-regulated
AT1G02340	prmt5.1.X16.t3-prmt5.1.X23.t3	6.34705629049701e-05	-2.88577	down-regulated
AT3G51110	prmt5.1.X16.t3-prmt5.1.X23.t3	6.35624137233401e-05	-0.536623	down-regulated
AT5G35370	prmt5.1.X16.t3-prmt5.1.X23.t3	6.39786068352466e-05	-0.867857	down-regulated
AT3G57590	prmt5.1.X16.t3-prmt5.1.X23.t3	6.44637043634637e-05	-0.688808	down-regulated
AT1G06290	prmt5.1.X16.t3-prmt5.1.X23.t3	6.46194066127256e-05	-0.537606	down-regulated
AT4G04830	prmt5.1.X16.t3-prmt5.1.X23.t3	6.46194066127256e-05	-0.803922	down-regulated
AT4G10910	prmt5.1.X16.t3-prmt5.1.X23.t3	6.46960480189175e-05	-3.28439	down-regulated
AT2G32530	prmt5.1.X16.t3-prmt5.1.X23.t3	6.52921482379521e-05	-0.822894	down-regulated
AT1G05570	prmt5.1.X16.t3-prmt5.1.X23.t3	6.53239464950963e-05	0.560817	up-regulated
AT5G14600	prmt5.1.X16.t3-prmt5.1.X23.t3	6.53944486219229e-05	0.588129	up-regulated
AT5G58610	prmt5.1.X16.t3-prmt5.1.X23.t3	6.57932617396105e-05	1.13541	up-regulated
AT1G10930	prmt5.1.X16.t3-prmt5.1.X23.t3	6.60050081041953e-05	0.592229	up-regulated
AT1G30290	prmt5.1.X16.t3-prmt5.1.X23.t3	6.60201770754739e-05	0.534187	up-regulated
AT2G10410	prmt5.1.X16.t3-prmt5.1.X23.t3	6.68813245280721e-05	0.528322	up-regulated
AT3G04310	prmt5.1.X16.t3-prmt5.1.X23.t3	6.72874059554174e-05	-0.52904	down-regulated
AT4G36240	prmt5.1.X16.t3-prmt5.1.X23.t3	6.7949813629739e-05	0.59534	up-regulated
AT2G02860	prmt5.1.X16.t3-prmt5.1.X23.t3	6.7984725823985e-05	0.554061	up-regulated
AT5G07250	prmt5.1.X16.t3-prmt5.1.X23.t3	6.7984725823985e-05	-0.808078	down-regulated
AT5G16070	prmt5.1.X16.t3-prmt5.1.X23.t3	6.7984725823985e-05	0.5252	up-regulated
AT1G30820	prmt5.1.X16.t3-prmt5.1.X23.t3	6.89292911040217e-05	-0.582002	down-regulated
AT2G31060	prmt5.1.X16.t3-prmt5.1.X23.t3	6.90136016836572e-05	0.517227	up-regulated
AT3G60220	prmt5.1.X16.t3-prmt5.1.X23.t3	6.92877643736483e-05	-0.804586	down-regulated
AT5G60540	prmt5.1.X16.t3-prmt5.1.X23.t3	6.99330978702336e-05	0.511081	up-regulated
AT1G02860	prmt5.1.X16.t3-prmt5.1.X23.t3	7.00751556306022e-05	0.653273	up-regulated
AT3G54880	prmt5.1.X16.t3-prmt5.1.X23.t3	7.01011711549018e-05	-0.643527	down-regulated
AT3G54690	prmt5.1.X16.t3-prmt5.1.X23.t3	7.10097894589383e-05	-0.515284	down-regulated
AT1G31290	prmt5.1.X16.t3-prmt5.1.X23.t3	7.11896409774882e-05	-1.87625	down-regulated
AT4G37580	prmt5.1.X16.t3-prmt5.1.X23.t3	7.11896409774882e-05	0.793982	up-regulated
AT3G62650	prmt5.1.X16.t3-prmt5.1.X23.t3	7.17260887502738e-05	-0.536168	down-regulated
AT1G72300	prmt5.1.X16.t3-prmt5.1.X23.t3	7.21902085712531e-05	-1.00016	down-regulated
AT4G29950	prmt5.1.X16.t3-prmt5.1.X23.t3	7.21902085712531e-05	-0.707779	down-regulated
AT5G45370	prmt5.1.X16.t3-prmt5.1.X23.t3	7.23868637412925e-05	-0.791834	down-regulated
AT3G43700	prmt5.1.X16.t3-prmt5.1.X23.t3	7.240208018548e-05	-0.602533	down-regulated
AT5G52660	prmt5.1.X16.t3-prmt5.1.X23.t3	7.28001600318672e-05	0.680468	up-regulated
AT1G50910	prmt5.1.X16.t3-prmt5.1.X23.t3	7.28817137385639e-05	0.823945	up-regulated
AT1G28395	prmt5.1.X16.t3-prmt5.1.X23.t3	7.28827039165146e-05	0.600198	up-regulated
AT3G12520	prmt5.1.X16.t3-prmt5.1.X23.t3	7.32451888915579e-05	-0.863907	down-regulated
AT5G05990	prmt5.1.X16.t3-prmt5.1.X23.t3	7.32933970974741e-05	0.61491	up-regulated
AT1G32640	prmt5.1.X16.t3-prmt5.1.X23.t3	7.34366596535586e-05	-0.941026	down-regulated
AT1G80110	prmt5.1.X16.t3-prmt5.1.X23.t3	7.34366596535586e-05	0.717957	up-regulated
AT5G60680	prmt5.1.X16.t3-prmt5.1.X23.t3	7.34822594912063e-05	-1.20806	down-regulated
AT1G54210	prmt5.1.X16.t3-prmt5.1.X23.t3	7.3564752948715e-05	-0.637206	down-regulated
AT5G25890	prmt5.1.X16.t3-prmt5.1.X23.t3	7.37529395369827e-05	0.712668	up-regulated
AT5G22330	prmt5.1.X16.t3-prmt5.1.X23.t3	7.43298715765586e-05	0.594716	up-regulated
AT5G43920	prmt5.1.X16.t3-prmt5.1.X23.t3	7.43904120298293e-05	-0.595367	down-regulated
AT1G16390	prmt5.1.X16.t3-prmt5.1.X23.t3	7.47224849007586e-05	-0.970108	down-regulated
AT4G30180	prmt5.1.X16.t3-prmt5.1.X23.t3	7.48629969673278e-05	-1.39388	down-regulated
AT1G55300	prmt5.1.X16.t3-prmt5.1.X23.t3	7.54277883877366e-05	-0.536931	down-regulated
AT5G26220	prmt5.1.X16.t3-prmt5.1.X23.t3	7.54661858258903e-05	1.40331	up-regulated
AT2G40350	prmt5.1.X16.t3-prmt5.1.X23.t3	7.63832708593205e-05	2.90761	up-regulated
AT3G15720	prmt5.1.X16.t3-prmt5.1.X23.t3	7.63838014526974e-05	0.611066	up-regulated
AT2G37975	prmt5.1.X16.t3-prmt5.1.X23.t3	7.67003758874105e-05	-0.530662	down-regulated
AT1G52220	prmt5.1.X16.t3-prmt5.1.X23.t3	7.699328327523e-05	-0.524694	down-regulated
AT2G32990	prmt5.1.X16.t3-prmt5.1.X23.t3	7.74732569550721e-05	0.867227	up-regulated
AT1G67910	prmt5.1.X16.t3-prmt5.1.X23.t3	7.7876035437613e-05	-1.18228	down-regulated
AT3G21870	prmt5.1.X16.t3-prmt5.1.X23.t3	7.79150356266787e-05	-0.910717	down-regulated
AT5G05110	prmt5.1.X16.t3-prmt5.1.X23.t3	7.86157400352418e-05	-0.628424	down-regulated
AT4G00650	prmt5.1.X16.t3-prmt5.1.X23.t3	7.89335948480959e-05	0.536074	up-regulated
AT5G63960	prmt5.1.X16.t3-prmt5.1.X23.t3	7.91735109646182e-05	0.550279	up-regulated
AT5G59130	prmt5.1.X16.t3-prmt5.1.X23.t3	7.96923402544112e-05	0.553061	up-regulated
AT4G29840	prmt5.1.X16.t3-prmt5.1.X23.t3	8.0017738266939e-05	0.516853	up-regulated
AT1G27540	prmt5.1.X16.t3-prmt5.1.X23.t3	8.00775898813458e-05	-0.527098	down-regulated
AT2G21660	prmt5.1.X16.t3-prmt5.1.X23.t3	8.02764862430239e-05	1.18951	up-regulated
AT2G41750	prmt5.1.X16.t3-prmt5.1.X23.t3	8.028981696829e-05	-0.730965	down-regulated
AT1G67650	prmt5.1.X16.t3-prmt5.1.X23.t3	8.03857866259995e-05	0.903466	up-regulated
AT2G01080	prmt5.1.X16.t3-prmt5.1.X23.t3	8.03857866259995e-05	0.689242	up-regulated
AT2G14860	prmt5.1.X16.t3-prmt5.1.X23.t3	8.05136365387797e-05	0.574043	up-regulated
AT1G52000	prmt5.1.X16.t3-prmt5.1.X23.t3	8.06847425140676e-05	-0.856808	down-regulated
AT5G65910	prmt5.1.X16.t3-prmt5.1.X23.t3	8.07437483222105e-05	-0.50207	down-regulated
AT4G35030	prmt5.1.X16.t3-prmt5.1.X23.t3	8.07783767538035e-05	0.90787	up-regulated
AT1G79040	prmt5.1.X16.t3-prmt5.1.X23.t3	8.08043926887786e-05	-0.590271	down-regulated
AT1G14120	prmt5.1.X16.t3-prmt5.1.X23.t3	8.10505970708803e-05	-1.71765	down-regulated
AT2G39920	prmt5.1.X16.t3-prmt5.1.X23.t3	8.11728193294067e-05	0.686938	up-regulated
AT1G51800	prmt5.1.X16.t3-prmt5.1.X23.t3	8.15934036373763e-05	3.91596	up-regulated
AT4G16141	prmt5.1.X16.t3-prmt5.1.X23.t3	8.164337210669e-05	0.542356	up-regulated
AT3G48250	prmt5.1.X16.t3-prmt5.1.X23.t3	8.19320995357272e-05	0.747977	up-regulated
AT4G21090	prmt5.1.X16.t3-prmt5.1.X23.t3	8.2010323236858e-05	0.561305	up-regulated
AT1G72910	prmt5.1.X16.t3-prmt5.1.X23.t3	8.23554369472146e-05	-1.79943	down-regulated
AT1G08350	prmt5.1.X16.t3-prmt5.1.X23.t3	8.35836638078553e-05	-0.563417	down-regulated
AT2G33847	prmt5.1.X16.t3-prmt5.1.X23.t3	8.43330583871224e-05	0.806408	up-regulated
AT3G09085	prmt5.1.X16.t3-prmt5.1.X23.t3	8.46129920770613e-05	-0.834003	down-regulated
AT1G04070	prmt5.1.X16.t3-prmt5.1.X23.t3	8.47156782221391e-05	0.637205	up-regulated
AT2G24560	prmt5.1.X16.t3-prmt5.1.X23.t3	8.50624183482968e-05	3.44513	up-regulated
AT1G24575	prmt5.1.X16.t3-prmt5.1.X23.t3	8.52056812114282e-05	1.09048	up-regulated
AT5G14580	prmt5.1.X16.t3-prmt5.1.X23.t3	8.57064981806101e-05	0.774051	up-regulated
AT3G44750	prmt5.1.X16.t3-prmt5.1.X23.t3	8.66381477078519e-05	0.817754	up-regulated
AT4G12430	prmt5.1.X16.t3-prmt5.1.X23.t3	8.78124963593286e-05	0.765319	up-regulated
AT5G54710	prmt5.1.X16.t3-prmt5.1.X23.t3	8.84387707050585e-05	1.86078	up-regulated
AT3G25795	prmt5.1.X16.t3-prmt5.1.X23.t3	8.91833629305281e-05	5.18407	up-regulated
AT3G04890	prmt5.1.X16.t3-prmt5.1.X23.t3	9.00499298311486e-05	-0.599776	down-regulated
AT3G47340	prmt5.1.X16.t3-prmt5.1.X23.t3	9.03294644519477e-05	-2.27095	down-regulated
AT4G04293	prmt5.1.X16.t3-prmt5.1.X23.t3	9.04970450603268e-05	-2.23012	down-regulated
AT5G09225	prmt5.1.X16.t3-prmt5.1.X23.t3	9.10147663852895e-05	-0.617519	down-regulated
AT3G24315	prmt5.1.X16.t3-prmt5.1.X23.t3	9.1210532589687e-05	-0.532068	down-regulated
AT5G55960	prmt5.1.X16.t3-prmt5.1.X23.t3	9.1415430294684e-05	0.621713	up-regulated
AT2G02760	prmt5.1.X16.t3-prmt5.1.X23.t3	9.18120487443186e-05	-0.55359	down-regulated
AT4G33950	prmt5.1.X16.t3-prmt5.1.X23.t3	9.20855910947087e-05	0.788046	up-regulated
AT2G18876	prmt5.1.X16.t3-prmt5.1.X23.t3	9.28138642048153e-05	-0.505779	down-regulated
AT4G33770	prmt5.1.X16.t3-prmt5.1.X23.t3	9.31532064669849e-05	0.510905	up-regulated
AT1G28660	prmt5.1.X16.t3-prmt5.1.X23.t3	9.37457839711416e-05	-0.964209	down-regulated
AT1G62350	prmt5.1.X16.t3-prmt5.1.X23.t3	9.40616622210872e-05	0.858199	up-regulated
AT4G23790	prmt5.1.X16.t3-prmt5.1.X23.t3	9.41485446245469e-05	-0.602715	down-regulated
AT5G24850	prmt5.1.X16.t3-prmt5.1.X23.t3	9.46614524876515e-05	0.56165	up-regulated
AT5G01200	prmt5.1.X16.t3-prmt5.1.X23.t3	9.48303477623014e-05	0.782942	up-regulated
AT4G35180	prmt5.1.X16.t3-prmt5.1.X23.t3	9.63871232008836e-05	2.83262	up-regulated
AT2G26070	prmt5.1.X16.t3-prmt5.1.X23.t3	9.6443687977453e-05	-0.685562	down-regulated
AT5G08790	prmt5.1.X16.t3-prmt5.1.X23.t3	9.79081717815429e-05	0.51532	up-regulated
AT4G29600	prmt5.1.X16.t3-prmt5.1.X23.t3	9.83205117695756e-05	3.30505	up-regulated
AT4G31820	prmt5.1.X16.t3-prmt5.1.X23.t3	9.99254094077142e-05	-0.613738	down-regulated
AT2G40620	prmt5.1.X16.t3-prmt5.1.X23.t3	0.000100036	-0.509368	down-regulated
AT2G45920	prmt5.1.X16.t3-prmt5.1.X23.t3	0.000100196	-1.32063	down-regulated
AT3G22540	prmt5.1.X16.t3-prmt5.1.X23.t3	0.000100196	-1.25304	down-regulated
AT1G77370	prmt5.1.X16.t3-prmt5.1.X23.t3	0.000100319	-0.533	down-regulated
AT2G01850	prmt5.1.X16.t3-prmt5.1.X23.t3	0.000100689	-1.23313	down-regulated
AT5G01410	prmt5.1.X16.t3-prmt5.1.X23.t3	0.000101146	0.691615	up-regulated
AT5G61270	prmt5.1.X16.t3-prmt5.1.X23.t3	0.000102455	0.57758	up-regulated
AT2G39130	prmt5.1.X16.t3-prmt5.1.X23.t3	0.000103191	0.596632	up-regulated
AT3G01310	prmt5.1.X16.t3-prmt5.1.X23.t3	0.000103506	0.535294	up-regulated
AT3G54980	prmt5.1.X16.t3-prmt5.1.X23.t3	0.000103934	0.552011	up-regulated
AT5G46830	prmt5.1.X16.t3-prmt5.1.X23.t3	0.000104794	-1.949	down-regulated
AT3G02460	prmt5.1.X16.t3-prmt5.1.X23.t3	0.000105185	-0.598892	down-regulated
AT5G20670	prmt5.1.X16.t3-prmt5.1.X23.t3	0.000105655	-2.60375	down-regulated
AT3G14220	prmt5.1.X16.t3-prmt5.1.X23.t3	0.000105917	-0.514307	down-regulated
AT5G51440	prmt5.1.X16.t3-prmt5.1.X23.t3	0.000106022	-1.78942	down-regulated
AT5G04895	prmt5.1.X16.t3-prmt5.1.X23.t3	0.000106602	0.647507	up-regulated
AT1G70520	prmt5.1.X16.t3-prmt5.1.X23.t3	0.000107022	-1.03131	down-regulated
AT4G24020	prmt5.1.X16.t3-prmt5.1.X23.t3	0.000107236	-0.501603	down-regulated
AT2G36750	prmt5.1.X16.t3-prmt5.1.X23.t3	0.00010735	1.53517	up-regulated
AT1G65985	prmt5.1.X16.t3-prmt5.1.X23.t3	0.000107401	-0.842807	down-regulated
AT1G23052	prmt5.1.X16.t3-prmt5.1.X23.t3	0.000107559	-5.51924	down-regulated
AT1G26540	prmt5.1.X16.t3-prmt5.1.X23.t3	0.000107559	0.650526	up-regulated
AT2G20500	prmt5.1.X16.t3-prmt5.1.X23.t3	0.000107559	-1.44106	down-regulated
AT5G08350	prmt5.1.X16.t3-prmt5.1.X23.t3	0.000107881	-1.58373	down-regulated
AT1G49780	prmt5.1.X16.t3-prmt5.1.X23.t3	0.000107946	-0.971984	down-regulated
AT5G40480	prmt5.1.X16.t3-prmt5.1.X23.t3	0.000108258	0.562475	up-regulated
AT5G67180	prmt5.1.X16.t3-prmt5.1.X23.t3	0.000108827	0.552282	up-regulated
AT4G13850	prmt5.1.X16.t3-prmt5.1.X23.t3	0.000110232	0.683495	up-regulated
AT3G29370	prmt5.1.X16.t3-prmt5.1.X23.t3	0.000110633	-3.2644	down-regulated
AT5G20450	prmt5.1.X16.t3-prmt5.1.X23.t3	0.000111732	-0.851111	down-regulated
AT4G19810	prmt5.1.X16.t3-prmt5.1.X23.t3	0.000112016	0.865983	up-regulated
AT5G15120	prmt5.1.X16.t3-prmt5.1.X23.t3	0.000113153	-2.49375	down-regulated
AT5G40450	prmt5.1.X16.t3-prmt5.1.X23.t3	0.000113188	-1.00997	down-regulated
AT3G50560	prmt5.1.X16.t3-prmt5.1.X23.t3	0.000113525	-1.57215	down-regulated
AT1G69370	prmt5.1.X16.t3-prmt5.1.X23.t3	0.000113531	-0.537282	down-regulated
AT3G54600	prmt5.1.X16.t3-prmt5.1.X23.t3	0.000114058	-0.517267	down-regulated
AT2G46450	prmt5.1.X16.t3-prmt5.1.X23.t3	0.000114253	0.579834	up-regulated
AT1G68870	prmt5.1.X16.t3-prmt5.1.X23.t3	0.000114412	-1.38425	down-regulated
AT1G25520	prmt5.1.X16.t3-prmt5.1.X23.t3	0.000114456	0.500806	up-regulated
AT5G48545	prmt5.1.X16.t3-prmt5.1.X23.t3	0.000114935	-0.512904	down-regulated
AT5G55510	prmt5.1.X16.t3-prmt5.1.X23.t3	0.000115367	0.562425	up-regulated
AT2G16570	prmt5.1.X16.t3-prmt5.1.X23.t3	0.00011569	1.10939	up-regulated
AT3G11090	prmt5.1.X16.t3-prmt5.1.X23.t3	0.000115879	-0.594432	down-regulated
AT2G18700	prmt5.1.X16.t3-prmt5.1.X23.t3	0.000115909	-1.40192	down-regulated
AT3G60520	prmt5.1.X16.t3-prmt5.1.X23.t3	0.0001165	0.839823	up-regulated
AT1G17640	prmt5.1.X16.t3-prmt5.1.X23.t3	0.000116574	-0.733889	down-regulated
AT3G27550	prmt5.1.X16.t3-prmt5.1.X23.t3	0.000117323	0.614846	up-regulated
AT1G76160	prmt5.1.X16.t3-prmt5.1.X23.t3	0.00011787	0.671146	up-regulated
AT2G22122	prmt5.1.X16.t3-prmt5.1.X23.t3	0.000119179	0.996561	up-regulated
AT5G46110	prmt5.1.X16.t3-prmt5.1.X23.t3	0.000119502	-0.505273	down-regulated
AT2G32650	prmt5.1.X16.t3-prmt5.1.X23.t3	0.000119531	-0.558329	down-regulated
AT4G23040	prmt5.1.X16.t3-prmt5.1.X23.t3	0.000119531	0.500034	up-regulated
AT2G14460	prmt5.1.X16.t3-prmt5.1.X23.t3	0.000119818	0.699034	up-regulated
AT1G24310	prmt5.1.X16.t3-prmt5.1.X23.t3	0.000120269	0.517981	up-regulated
AT5G53360	prmt5.1.X16.t3-prmt5.1.X23.t3	0.000120269	-0.7306	down-regulated
AT1G54740	prmt5.1.X16.t3-prmt5.1.X23.t3	0.000120474	-2.37305	down-regulated
AT2G17630	prmt5.1.X16.t3-prmt5.1.X23.t3	0.000120474	0.510911	up-regulated
AT5G24270	prmt5.1.X16.t3-prmt5.1.X23.t3	0.000120974	1.18893	up-regulated
AT2G04160	prmt5.1.X16.t3-prmt5.1.X23.t3	0.000121331	-0.564167	down-regulated
AT3G57880	prmt5.1.X16.t3-prmt5.1.X23.t3	0.000121471	-0.528472	down-regulated
AT4G00620	prmt5.1.X16.t3-prmt5.1.X23.t3	0.000121548	0.519927	up-regulated
AT2G26690	prmt5.1.X16.t3-prmt5.1.X23.t3	0.000121875	-0.578741	down-regulated
AT5G10770	prmt5.1.X16.t3-prmt5.1.X23.t3	0.000122744	-0.688758	down-regulated
AT3G28450	prmt5.1.X16.t3-prmt5.1.X23.t3	0.000123356	-0.53612	down-regulated
AT5G54720	prmt5.1.X16.t3-prmt5.1.X23.t3	0.000123677	2.11032	up-regulated
AT1G62660	prmt5.1.X16.t3-prmt5.1.X23.t3	0.000125427	-0.803626	down-regulated
AT5G15350	prmt5.1.X16.t3-prmt5.1.X23.t3	0.000125606	-0.73644	down-regulated
AT4G22380	prmt5.1.X16.t3-prmt5.1.X23.t3	0.000126736	0.607399	up-regulated
AT4G25433	prmt5.1.X16.t3-prmt5.1.X23.t3	0.000126778	4.33375	up-regulated
AT3G52105	prmt5.1.X16.t3-prmt5.1.X23.t3	0.000128039	-1.12266	down-regulated
AT1G71190	prmt5.1.X16.t3-prmt5.1.X23.t3	0.000128604	-0.516398	down-regulated
AT2G36000	prmt5.1.X16.t3-prmt5.1.X23.t3	0.000128732	-0.535928	down-regulated
AT3G57790	prmt5.1.X16.t3-prmt5.1.X23.t3	0.000128732	-0.698654	down-regulated
AT4G36930	prmt5.1.X16.t3-prmt5.1.X23.t3	0.000129239	0.610389	up-regulated
AT4G33625	prmt5.1.X16.t3-prmt5.1.X23.t3	0.000129568	0.501495	up-regulated
AT5G09420	prmt5.1.X16.t3-prmt5.1.X23.t3	0.000129922	0.724266	up-regulated
AT1G58590	prmt5.1.X16.t3-prmt5.1.X23.t3	0.00013038	0.703009	up-regulated
AT1G50940	prmt5.1.X16.t3-prmt5.1.X23.t3	0.000130463	-0.54636	down-regulated
AT3G26680	prmt5.1.X16.t3-prmt5.1.X23.t3	0.000130559	0.529638	up-regulated
AT2G22590	prmt5.1.X16.t3-prmt5.1.X23.t3	0.000130834	3.14983	up-regulated
AT1G51520	prmt5.1.X16.t3-prmt5.1.X23.t3	0.000131526	0.668813	up-regulated
AT3G52070	prmt5.1.X16.t3-prmt5.1.X23.t3	0.000131849	-1.36724	down-regulated
AT4G27490	prmt5.1.X16.t3-prmt5.1.X23.t3	0.000131919	0.586674	up-regulated
AT4G39270	prmt5.1.X16.t3-prmt5.1.X23.t3	0.000131919	0.824404	up-regulated
AT2G25590	prmt5.1.X16.t3-prmt5.1.X23.t3	0.000132585	-0.705754	down-regulated
AT5G28360	prmt5.1.X16.t3-prmt5.1.X23.t3	0.00013329	0.864865	up-regulated
AT1G07985	prmt5.1.X16.t3-prmt5.1.X23.t3	0.000133673	-2.9001	down-regulated
AT5G04980	prmt5.1.X16.t3-prmt5.1.X23.t3	0.000134265	0.571481	up-regulated
AT1G12780	prmt5.1.X16.t3-prmt5.1.X23.t3	0.000134386	-0.57096	down-regulated
AT3G17030	prmt5.1.X16.t3-prmt5.1.X23.t3	0.000134869	0.525188	up-regulated
AT2G17670	prmt5.1.X16.t3-prmt5.1.X23.t3	0.000135419	0.65342	up-regulated
AT5G25190	prmt5.1.X16.t3-prmt5.1.X23.t3	0.000135698	-2.11917	down-regulated
AT3G60310	prmt5.1.X16.t3-prmt5.1.X23.t3	0.000135763	-0.533292	down-regulated
AT1G52565	prmt5.1.X16.t3-prmt5.1.X23.t3	0.000136197	-1.80121	down-regulated
AT4G12620	prmt5.1.X16.t3-prmt5.1.X23.t3	0.000136918	0.544321	up-regulated
AT1G53470	prmt5.1.X16.t3-prmt5.1.X23.t3	0.00013705	1.44808	up-regulated
AT3G45880	prmt5.1.X16.t3-prmt5.1.X23.t3	0.00013802	0.69435	up-regulated
AT2G23150	prmt5.1.X16.t3-prmt5.1.X23.t3	0.000138237	0.555362	up-regulated
AT5G57565	prmt5.1.X16.t3-prmt5.1.X23.t3	0.00013863	-0.577707	down-regulated
AT5G52450	prmt5.1.X16.t3-prmt5.1.X23.t3	0.000138758	0.72585	up-regulated
AT4G24660	prmt5.1.X16.t3-prmt5.1.X23.t3	0.000138809	-0.608092	down-regulated
AT5G06370	prmt5.1.X16.t3-prmt5.1.X23.t3	0.000139578	-0.575885	down-regulated
AT2G17450	prmt5.1.X16.t3-prmt5.1.X23.t3	0.000140119	-0.662392	down-regulated
AT4G19700	prmt5.1.X16.t3-prmt5.1.X23.t3	0.000140906	1.06266	up-regulated
AT1G23480	prmt5.1.X16.t3-prmt5.1.X23.t3	0.000141212	-0.885332	down-regulated
AT3G10985	prmt5.1.X16.t3-prmt5.1.X23.t3	0.000141212	-0.817365	down-regulated
AT5G17000	prmt5.1.X16.t3-prmt5.1.X23.t3	0.000142151	0.76084	up-regulated
AT3G59350	prmt5.1.X16.t3-prmt5.1.X23.t3	0.000143318	1.05539	up-regulated
AT1G63460	prmt5.1.X16.t3-prmt5.1.X23.t3	0.000144118	-0.559781	down-regulated
AT1G37130	prmt5.1.X16.t3-prmt5.1.X23.t3	0.00014492	-0.852924	down-regulated
AT3G03980	prmt5.1.X16.t3-prmt5.1.X23.t3	0.00014492	-0.583251	down-regulated
AT2G44850	prmt5.1.X16.t3-prmt5.1.X23.t3	0.00014539	-0.754552	down-regulated
AT4G28020	prmt5.1.X16.t3-prmt5.1.X23.t3	0.00014586	0.590007	up-regulated
AT3G12250	prmt5.1.X16.t3-prmt5.1.X23.t3	0.000147684	0.560959	up-regulated
AT4G18220	prmt5.1.X16.t3-prmt5.1.X23.t3	0.000147684	-0.76443	down-regulated
AT5G53220	prmt5.1.X16.t3-prmt5.1.X23.t3	0.000147684	-0.765398	down-regulated
AT5G08570	prmt5.1.X16.t3-prmt5.1.X23.t3	0.000148556	0.540877	up-regulated
AT3G12300	prmt5.1.X16.t3-prmt5.1.X23.t3	0.000149736	-0.539511	down-regulated
AT3G07525	prmt5.1.X16.t3-prmt5.1.X23.t3	0.000149748	-0.570371	down-regulated
AT1G59700	prmt5.1.X16.t3-prmt5.1.X23.t3	0.000149979	-0.810952	down-regulated
AT4G38670	prmt5.1.X16.t3-prmt5.1.X23.t3	0.000150302	-0.607353	down-regulated
AT2G15580	prmt5.1.X16.t3-prmt5.1.X23.t3	0.00015039	-0.753428	down-regulated
AT1G78290	prmt5.1.X16.t3-prmt5.1.X23.t3	0.000150428	0.921544	up-regulated
AT4G01840	prmt5.1.X16.t3-prmt5.1.X23.t3	0.000150821	-0.664094	down-regulated
AT5G60800	prmt5.1.X16.t3-prmt5.1.X23.t3	0.000151905	-0.701656	down-regulated
AT2G01740	prmt5.1.X16.t3-prmt5.1.X23.t3	0.000152766	0.82761	up-regulated
AT4G31270	prmt5.1.X16.t3-prmt5.1.X23.t3	0.00015279	-0.540614	down-regulated
AT1G04980	prmt5.1.X16.t3-prmt5.1.X23.t3	0.00015312	-0.578383	down-regulated
AT3G58790	prmt5.1.X16.t3-prmt5.1.X23.t3	0.000154739	0.758296	up-regulated
AT5G41800	prmt5.1.X16.t3-prmt5.1.X23.t3	0.000154739	-0.691091	down-regulated
AT5G39030	prmt5.1.X16.t3-prmt5.1.X23.t3	0.000155099	-1.17573	down-regulated
AT4G20260	prmt5.1.X16.t3-prmt5.1.X23.t3	0.000155156	-0.815145	down-regulated
AT2G26710	prmt5.1.X16.t3-prmt5.1.X23.t3	0.000155468	-0.884718	down-regulated
AT5G14565	prmt5.1.X16.t3-prmt5.1.X23.t3	0.000156216	0.910409	up-regulated
AT2G44860	prmt5.1.X16.t3-prmt5.1.X23.t3	0.000156592	0.504267	up-regulated
AT2G02410	prmt5.1.X16.t3-prmt5.1.X23.t3	0.000156808	-0.514945	down-regulated
AT5G64230	prmt5.1.X16.t3-prmt5.1.X23.t3	0.000156808	0.914932	up-regulated
AT1G12010	prmt5.1.X16.t3-prmt5.1.X23.t3	0.000157162	-1.09175	down-regulated
AT3G53280	prmt5.1.X16.t3-prmt5.1.X23.t3	0.000158071	-0.937984	down-regulated
AT3G28180	prmt5.1.X16.t3-prmt5.1.X23.t3	0.00015822	-0.992872	down-regulated
AT5G17270	prmt5.1.X16.t3-prmt5.1.X23.t3	0.000158328	0.505653	up-regulated
AT2G01640	prmt5.1.X16.t3-prmt5.1.X23.t3	0.000158331	0.641614	up-regulated
AT4G15850	prmt5.1.X16.t3-prmt5.1.X23.t3	0.000158565	0.588108	up-regulated
AT1G21410	prmt5.1.X16.t3-prmt5.1.X23.t3	0.000160623	-0.752476	down-regulated
AT1G09750	prmt5.1.X16.t3-prmt5.1.X23.t3	0.000163007	-0.607073	down-regulated
AT4G28010	prmt5.1.X16.t3-prmt5.1.X23.t3	0.000163424	0.506844	up-regulated
AT3G43800	prmt5.1.X16.t3-prmt5.1.X23.t3	0.000163542	-0.612457	down-regulated
AT5G45330	prmt5.1.X16.t3-prmt5.1.X23.t3	0.000164319	0.517718	up-regulated
AT4G37560	prmt5.1.X16.t3-prmt5.1.X23.t3	0.000165531	-0.629621	down-regulated
AT3G07090	prmt5.1.X16.t3-prmt5.1.X23.t3	0.000166621	-0.53146	down-regulated
AT4G20970	prmt5.1.X16.t3-prmt5.1.X23.t3	0.000167198	1.40457	up-regulated
AT3G23610	prmt5.1.X16.t3-prmt5.1.X23.t3	0.000169015	-0.707238	down-regulated
AT5G02760	prmt5.1.X16.t3-prmt5.1.X23.t3	0.000169247	-1.12446	down-regulated
AT1G19770	prmt5.1.X16.t3-prmt5.1.X23.t3	0.000169941	-1.055	down-regulated
AT3G12040	prmt5.1.X16.t3-prmt5.1.X23.t3	0.000170236	-0.947296	down-regulated
AT1G61960	prmt5.1.X16.t3-prmt5.1.X23.t3	0.000170684	0.531607	up-regulated
AT5G52210	prmt5.1.X16.t3-prmt5.1.X23.t3	0.000170712	-0.654638	down-regulated
AT3G18960	prmt5.1.X16.t3-prmt5.1.X23.t3	0.00017107	-0.830669	down-regulated
AT4G32050	prmt5.1.X16.t3-prmt5.1.X23.t3	0.00017107	0.523227	up-regulated
AT2G42520	prmt5.1.X16.t3-prmt5.1.X23.t3	0.000172351	0.507868	up-regulated
AT5G48775	prmt5.1.X16.t3-prmt5.1.X23.t3	0.000172415	-0.84217	down-regulated
AT5G44680	prmt5.1.X16.t3-prmt5.1.X23.t3	0.000172871	-0.962995	down-regulated
AT5G57190	prmt5.1.X16.t3-prmt5.1.X23.t3	0.000173064	-0.96809	down-regulated
AT1G32460	prmt5.1.X16.t3-prmt5.1.X23.t3	0.000173769	-0.544123	down-regulated
AT1G66190	prmt5.1.X16.t3-prmt5.1.X23.t3	0.000174336	-0.775911	down-regulated
AT2G20740	prmt5.1.X16.t3-prmt5.1.X23.t3	0.000176144	-0.545504	down-regulated
AT3G43715	prmt5.1.X16.t3-prmt5.1.X23.t3	0.000177275	-2.16297	down-regulated
AT1G75880	prmt5.1.X16.t3-prmt5.1.X23.t3	0.000179474	0.69605	up-regulated
AT2G40435	prmt5.1.X16.t3-prmt5.1.X23.t3	0.000180023	-0.659291	down-regulated
AT2G43940	prmt5.1.X16.t3-prmt5.1.X23.t3	0.000181173	-0.540825	down-regulated
AT1G04635	prmt5.1.X16.t3-prmt5.1.X23.t3	0.00018131	0.798678	up-regulated
AT1G21590	prmt5.1.X16.t3-prmt5.1.X23.t3	0.000182358	0.564414	up-regulated
AT1G30040	prmt5.1.X16.t3-prmt5.1.X23.t3	0.000183717	0.764406	up-regulated
AT1G52905	prmt5.1.X16.t3-prmt5.1.X23.t3	0.000186253	0.528678	up-regulated
AT2G19860	prmt5.1.X16.t3-prmt5.1.X23.t3	0.000189029	0.524167	up-regulated
AT1G11330	prmt5.1.X16.t3-prmt5.1.X23.t3	0.000189997	0.693929	up-regulated
AT1G14790	prmt5.1.X16.t3-prmt5.1.X23.t3	0.00019016	-0.550364	down-regulated
AT3G61060	prmt5.1.X16.t3-prmt5.1.X23.t3	0.000190934	-0.934486	down-regulated
AT4G27860	prmt5.1.X16.t3-prmt5.1.X23.t3	0.000191243	-0.536256	down-regulated
AT5G64510	prmt5.1.X16.t3-prmt5.1.X23.t3	0.000192097	-2.14469	down-regulated
AT4G34770	prmt5.1.X16.t3-prmt5.1.X23.t3	0.000192221	-1.69655	down-regulated
AT4G36988	prmt5.1.X16.t3-prmt5.1.X23.t3	0.000193127	-1.16398	down-regulated
AT1G78820	prmt5.1.X16.t3-prmt5.1.X23.t3	0.000194097	-0.769089	down-regulated
AT2G42040	prmt5.1.X16.t3-prmt5.1.X23.t3	0.000194204	-0.621238	down-regulated
AT1G20720	prmt5.1.X16.t3-prmt5.1.X23.t3	0.00019597	0.57475	up-regulated
AT4G15620	prmt5.1.X16.t3-prmt5.1.X23.t3	0.000196049	-0.699813	down-regulated
AT5G63020	prmt5.1.X16.t3-prmt5.1.X23.t3	0.000197346	-0.545357	down-regulated
AT5G40400	prmt5.1.X16.t3-prmt5.1.X23.t3	0.000198409	0.652996	up-regulated
AT5G54980	prmt5.1.X16.t3-prmt5.1.X23.t3	0.000199529	-0.671054	down-regulated
AT2G16790	prmt5.1.X16.t3-prmt5.1.X23.t3	0.000199608	-1.0788	down-regulated
AT3G61920	prmt5.1.X16.t3-prmt5.1.X23.t3	0.00019971	1.0506	up-regulated
AT1G72275	prmt5.1.X16.t3-prmt5.1.X23.t3	0.000199738	-0.789114	down-regulated
AT5G40490	prmt5.1.X16.t3-prmt5.1.X23.t3	0.000200684	0.543855	up-regulated
AT2G14660	prmt5.1.X16.t3-prmt5.1.X23.t3	0.00020103	0.56221	up-regulated
AT3G25760	prmt5.1.X16.t3-prmt5.1.X23.t3	0.00020103	-1.36663	down-regulated
AT3G16120	prmt5.1.X16.t3-prmt5.1.X23.t3	0.000202653	-0.975944	down-regulated
AT1G55920	prmt5.1.X16.t3-prmt5.1.X23.t3	0.000203154	-0.838489	down-regulated
AT1G52245	prmt5.1.X16.t3-prmt5.1.X23.t3	0.000203454	-1.18646	down-regulated
AT5G62370	prmt5.1.X16.t3-prmt5.1.X23.t3	0.000204421	0.680776	up-regulated
AT3G06890	prmt5.1.X16.t3-prmt5.1.X23.t3	0.000204601	1.12642	up-regulated
AT2G32870	prmt5.1.X16.t3-prmt5.1.X23.t3	0.000204838	-0.752426	down-regulated
AT1G03730	prmt5.1.X16.t3-prmt5.1.X23.t3	0.000205601	0.57459	up-regulated
AT2G38465	prmt5.1.X16.t3-prmt5.1.X23.t3	0.000205819	0.671587	up-regulated
AT5G54130	prmt5.1.X16.t3-prmt5.1.X23.t3	0.000206692	1.35013	up-regulated
AT3G44380	prmt5.1.X16.t3-prmt5.1.X23.t3	0.000209163	0.590376	up-regulated
AT1G18830	prmt5.1.X16.t3-prmt5.1.X23.t3	0.000209394	-2.07951	down-regulated
AT1G43765	prmt5.1.X16.t3-prmt5.1.X23.t3	0.000209901	1.09991	up-regulated
AT5G66270	prmt5.1.X16.t3-prmt5.1.X23.t3	0.000213094	0.830326	up-regulated
AT4G23200	prmt5.1.X16.t3-prmt5.1.X23.t3	0.000213526	1.03379	up-regulated
AT3G48600	prmt5.1.X16.t3-prmt5.1.X23.t3	0.000214849	-0.785688	down-regulated
AT2G02765	prmt5.1.X16.t3-prmt5.1.X23.t3	0.000214855	-0.727648	down-regulated
AT3G21805	prmt5.1.X16.t3-prmt5.1.X23.t3	0.000215097	0.911364	up-regulated
AT5G39865	prmt5.1.X16.t3-prmt5.1.X23.t3	0.000216505	-1.3235	down-regulated
AT2G43120	prmt5.1.X16.t3-prmt5.1.X23.t3	0.000216946	0.559764	up-regulated
AT5G52900	prmt5.1.X16.t3-prmt5.1.X23.t3	0.000216946	-0.813081	down-regulated
AT1G75440	prmt5.1.X16.t3-prmt5.1.X23.t3	0.000219198	-0.699701	down-regulated
AT1G19700	prmt5.1.X16.t3-prmt5.1.X23.t3	0.000219614	-0.565529	down-regulated
AT1G18570	prmt5.1.X16.t3-prmt5.1.X23.t3	0.000223643	-1.50613	down-regulated
AT4G03070	prmt5.1.X16.t3-prmt5.1.X23.t3	0.000224314	-0.685458	down-regulated
AT2G37040	prmt5.1.X16.t3-prmt5.1.X23.t3	0.000224951	0.720144	up-regulated
AT4G02070	prmt5.1.X16.t3-prmt5.1.X23.t3	0.000224951	0.516312	up-regulated
AT5G44490	prmt5.1.X16.t3-prmt5.1.X23.t3	0.000225267	0.658898	up-regulated
AT1G17120	prmt5.1.X16.t3-prmt5.1.X23.t3	0.000225574	-0.541086	down-regulated
AT3G43670	prmt5.1.X16.t3-prmt5.1.X23.t3	0.000226664	-0.595625	down-regulated
AT1G16510	prmt5.1.X16.t3-prmt5.1.X23.t3	0.000227323	1.27995	up-regulated
AT3G18295	prmt5.1.X16.t3-prmt5.1.X23.t3	0.000227339	-0.584755	down-regulated
AT5G46850	prmt5.1.X16.t3-prmt5.1.X23.t3	0.000228466	-0.545451	down-regulated
AT1G80960	prmt5.1.X16.t3-prmt5.1.X23.t3	0.000230739	-0.909537	down-regulated
AT1G33475	prmt5.1.X16.t3-prmt5.1.X23.t3	0.000232465	-1.49699	down-regulated
AT5G47380	prmt5.1.X16.t3-prmt5.1.X23.t3	0.000233277	0.52249	up-regulated
AT5G45830	prmt5.1.X16.t3-prmt5.1.X23.t3	0.000233309	-1.21538	down-regulated
AT1G77110	prmt5.1.X16.t3-prmt5.1.X23.t3	0.000233632	0.756022	up-regulated
AT2G45400	prmt5.1.X16.t3-prmt5.1.X23.t3	0.000236521	-0.816057	down-regulated
AT1G29630	prmt5.1.X16.t3-prmt5.1.X23.t3	0.000237018	0.585925	up-regulated
AT1G07520	prmt5.1.X16.t3-prmt5.1.X23.t3	0.000237174	-0.639121	down-regulated
AT2G23985	prmt5.1.X16.t3-prmt5.1.X23.t3	0.000238273	-0.527393	down-regulated
AT5G58620	prmt5.1.X16.t3-prmt5.1.X23.t3	0.000238615	0.766751	up-regulated
AT1G52160	prmt5.1.X16.t3-prmt5.1.X23.t3	0.000238772	0.606792	up-regulated
AT1G77680	prmt5.1.X16.t3-prmt5.1.X23.t3	0.000241376	0.502041	up-regulated
AT1G58270	prmt5.1.X16.t3-prmt5.1.X23.t3	0.000242244	-0.539282	down-regulated
AT1G12710	prmt5.1.X16.t3-prmt5.1.X23.t3	0.00024235	0.609172	up-regulated
AT1G62870	prmt5.1.X16.t3-prmt5.1.X23.t3	0.000244636	0.807207	up-regulated
AT2G39200	prmt5.1.X16.t3-prmt5.1.X23.t3	0.000244778	2.99025	up-regulated
AT4G24370	prmt5.1.X16.t3-prmt5.1.X23.t3	0.000245015	-0.642333	down-regulated
AT4G02410	prmt5.1.X16.t3-prmt5.1.X23.t3	0.000245575	-0.727327	down-regulated
AT3G14770	prmt5.1.X16.t3-prmt5.1.X23.t3	0.000246666	-0.684466	down-regulated
AT4G16850	prmt5.1.X16.t3-prmt5.1.X23.t3	0.000247838	-0.686606	down-regulated
AT1G47960	prmt5.1.X16.t3-prmt5.1.X23.t3	0.000249344	-1.27224	down-regulated
AT5G04370	prmt5.1.X16.t3-prmt5.1.X23.t3	0.000249446	-1.94257	down-regulated
AT5G05240	prmt5.1.X16.t3-prmt5.1.X23.t3	0.000251647	0.569456	up-regulated
AT2G34810	prmt5.1.X16.t3-prmt5.1.X23.t3	0.000252671	-0.897303	down-regulated
AT1G75295	prmt5.1.X16.t3-prmt5.1.X23.t3	0.000253272	-0.759475	down-regulated
AT3G18710	prmt5.1.X16.t3-prmt5.1.X23.t3	0.000253555	-0.506966	down-regulated
AT5G08520	prmt5.1.X16.t3-prmt5.1.X23.t3	0.000254659	-0.611427	down-regulated
AT1G25425	prmt5.1.X16.t3-prmt5.1.X23.t3	0.000255092	0.57352	up-regulated
AT2G29990	prmt5.1.X16.t3-prmt5.1.X23.t3	0.000255092	-0.787372	down-regulated
AT4G19840	prmt5.1.X16.t3-prmt5.1.X23.t3	0.000256358	-0.516879	down-regulated
AT5G21940	prmt5.1.X16.t3-prmt5.1.X23.t3	0.000256431	-3.37408	down-regulated
AT5G64430	prmt5.1.X16.t3-prmt5.1.X23.t3	0.000257824	-0.771112	down-regulated
AT1G80440	prmt5.1.X16.t3-prmt5.1.X23.t3	0.000258012	-3.06363	down-regulated
AT1G21670	prmt5.1.X16.t3-prmt5.1.X23.t3	0.00025824	0.616247	up-regulated
AT1G71180	prmt5.1.X16.t3-prmt5.1.X23.t3	0.00025824	-0.607919	down-regulated
AT5G25620	prmt5.1.X16.t3-prmt5.1.X23.t3	0.00025824	0.528843	up-regulated
AT5G54730	prmt5.1.X16.t3-prmt5.1.X23.t3	0.000259485	-0.531758	down-regulated
AT5G49645	prmt5.1.X16.t3-prmt5.1.X23.t3	0.000260372	0.687866	up-regulated
AT2G32960	prmt5.1.X16.t3-prmt5.1.X23.t3	0.000262195	0.881173	up-regulated
AT2G26080	prmt5.1.X16.t3-prmt5.1.X23.t3	0.000263439	0.530345	up-regulated
AT3G06470	prmt5.1.X16.t3-prmt5.1.X23.t3	0.000265719	-0.584205	down-regulated
AT3G49920	prmt5.1.X16.t3-prmt5.1.X23.t3	0.000265734	-0.81397	down-regulated
AT2G39400	prmt5.1.X16.t3-prmt5.1.X23.t3	0.000265972	-1.09157	down-regulated
AT3G51000	prmt5.1.X16.t3-prmt5.1.X23.t3	0.000267828	-0.67991	down-regulated
AT2G20370	prmt5.1.X16.t3-prmt5.1.X23.t3	0.000268411	0.51722	up-regulated
AT2G40240	prmt5.1.X16.t3-prmt5.1.X23.t3	0.00027182	0.761741	up-regulated
AT3G16080	prmt5.1.X16.t3-prmt5.1.X23.t3	0.000272574	0.51285	up-regulated
AT1G62290	prmt5.1.X16.t3-prmt5.1.X23.t3	0.000274694	-0.801778	down-regulated
AT2G44670	prmt5.1.X16.t3-prmt5.1.X23.t3	0.000275597	0.643297	up-regulated
AT4G23500	prmt5.1.X16.t3-prmt5.1.X23.t3	0.000280514	0.592231	up-regulated
AT2G23690	prmt5.1.X16.t3-prmt5.1.X23.t3	0.000281688	-2.08008	down-regulated
AT1G16800	prmt5.1.X16.t3-prmt5.1.X23.t3	0.000282777	0.55642	up-regulated
AT1G26440	prmt5.1.X16.t3-prmt5.1.X23.t3	0.000282939	-0.584505	down-regulated
AT4G25260	prmt5.1.X16.t3-prmt5.1.X23.t3	0.000282939	-0.691593	down-regulated
AT5G56610	prmt5.1.X16.t3-prmt5.1.X23.t3	0.000282939	-0.677517	down-regulated
AT5G10380	prmt5.1.X16.t3-prmt5.1.X23.t3	0.000284073	1.0454	up-regulated
AT3G56440	prmt5.1.X16.t3-prmt5.1.X23.t3	0.000284767	-0.639705	down-regulated
AT5G09380	prmt5.1.X16.t3-prmt5.1.X23.t3	0.000287996	0.67304	up-regulated
AT3G02550	prmt5.1.X16.t3-prmt5.1.X23.t3	0.000288254	-1.70564	down-regulated
AT5G08185	prmt5.1.X16.t3-prmt5.1.X23.t3	0.000289461	-0.751193	down-regulated
AT2G45570	prmt5.1.X16.t3-prmt5.1.X23.t3	0.000291378	2.21013	up-regulated
AT1G49870	prmt5.1.X16.t3-prmt5.1.X23.t3	0.000292155	0.584785	up-regulated
AT1G16500	prmt5.1.X16.t3-prmt5.1.X23.t3	0.000293813	0.880473	up-regulated
AT3G53210	prmt5.1.X16.t3-prmt5.1.X23.t3	0.000296927	-0.862854	down-regulated
AT4G28290	prmt5.1.X16.t3-prmt5.1.X23.t3	0.00029783	-0.91966	down-regulated
AT3G42800	prmt5.1.X16.t3-prmt5.1.X23.t3	0.000299947	-1.21247	down-regulated
AT1G53920	prmt5.1.X16.t3-prmt5.1.X23.t3	0.000300979	0.765626	up-regulated
AT1G25275	prmt5.1.X16.t3-prmt5.1.X23.t3	0.000301042	-0.905916	down-regulated
AT3G48530	prmt5.1.X16.t3-prmt5.1.X23.t3	0.0003016	-0.524121	down-regulated
AT5G15330	prmt5.1.X16.t3-prmt5.1.X23.t3	0.000303971	-0.606871	down-regulated
AT1G24540	prmt5.1.X16.t3-prmt5.1.X23.t3	0.00030458	-2.75377	down-regulated
AT4G18710	prmt5.1.X16.t3-prmt5.1.X23.t3	0.000305395	-0.662009	down-regulated
AT1G09800	prmt5.1.X16.t3-prmt5.1.X23.t3	0.000305757	0.50198	up-regulated
AT3G47690	prmt5.1.X16.t3-prmt5.1.X23.t3	0.000306678	0.628315	up-regulated
AT5G66710	prmt5.1.X16.t3-prmt5.1.X23.t3	0.000306694	1.35908	up-regulated
AT1G78080	prmt5.1.X16.t3-prmt5.1.X23.t3	0.000307256	-0.535754	down-regulated
AT5G04330	prmt5.1.X16.t3-prmt5.1.X23.t3	0.000307853	-1.01875	down-regulated
AT1G28760	prmt5.1.X16.t3-prmt5.1.X23.t3	0.000309098	0.583832	up-regulated
AT1G58420	prmt5.1.X16.t3-prmt5.1.X23.t3	0.000312211	2.29461	up-regulated
AT4G29190	prmt5.1.X16.t3-prmt5.1.X23.t3	0.000312211	0.855838	up-regulated
AT2G02060	prmt5.1.X16.t3-prmt5.1.X23.t3	0.000315804	0.665358	up-regulated
AT3G45680	prmt5.1.X16.t3-prmt5.1.X23.t3	0.000316677	-1.2435	down-regulated
AT4G39795	prmt5.1.X16.t3-prmt5.1.X23.t3	0.000317293	1.00785	up-regulated
AT3G21690	prmt5.1.X16.t3-prmt5.1.X23.t3	0.000317853	0.711344	up-regulated
AT5G62920	prmt5.1.X16.t3-prmt5.1.X23.t3	0.000319624	0.940575	up-regulated
AT5G51850	prmt5.1.X16.t3-prmt5.1.X23.t3	0.000319753	0.691656	up-regulated
AT3G05870	prmt5.1.X16.t3-prmt5.1.X23.t3	0.000320087	-0.553885	down-regulated
AT1G27050	prmt5.1.X16.t3-prmt5.1.X23.t3	0.000322399	0.561217	up-regulated
AT4G28652	prmt5.1.X16.t3-prmt5.1.X23.t3	0.000323893	-0.646765	down-regulated
AT1G66050	prmt5.1.X16.t3-prmt5.1.X23.t3	0.000324427	0.623178	up-regulated
AT2G24600	prmt5.1.X16.t3-prmt5.1.X23.t3	0.000324687	1.92693	up-regulated
AT2G14878	prmt5.1.X16.t3-prmt5.1.X23.t3	0.000327623	-0.706129	down-regulated
AT2G45900	prmt5.1.X16.t3-prmt5.1.X23.t3	0.000327623	0.823539	up-regulated
AT5G22710	prmt5.1.X16.t3-prmt5.1.X23.t3	0.000330961	-0.606616	down-regulated
AT3G02180	prmt5.1.X16.t3-prmt5.1.X23.t3	0.000336547	-0.743204	down-regulated
AT3G04670	prmt5.1.X16.t3-prmt5.1.X23.t3	0.000336547	-0.535931	down-regulated
AT4G28720	prmt5.1.X16.t3-prmt5.1.X23.t3	0.000336547	-2.11244	down-regulated
AT1G50420	prmt5.1.X16.t3-prmt5.1.X23.t3	0.000338044	0.524767	up-regulated
AT3G55160	prmt5.1.X16.t3-prmt5.1.X23.t3	0.000338824	0.526098	up-regulated
AT3G15450	prmt5.1.X16.t3-prmt5.1.X23.t3	0.000341991	-2.25096	down-regulated
AT1G03230	prmt5.1.X16.t3-prmt5.1.X23.t3	0.000348053	-0.602935	down-regulated
AT1G54680	prmt5.1.X16.t3-prmt5.1.X23.t3	0.000348053	-0.663806	down-regulated
AT5G03670	prmt5.1.X16.t3-prmt5.1.X23.t3	0.000349949	0.755419	up-regulated
AT5G55860	prmt5.1.X16.t3-prmt5.1.X23.t3	0.00035144	-0.598101	down-regulated
AT3G07750	prmt5.1.X16.t3-prmt5.1.X23.t3	0.00035375	0.504739	up-regulated
AT1G71880	prmt5.1.X16.t3-prmt5.1.X23.t3	0.000355303	0.534842	up-regulated
AT1G16720	prmt5.1.X16.t3-prmt5.1.X23.t3	0.000355554	-0.514142	down-regulated
AT4G35470	prmt5.1.X16.t3-prmt5.1.X23.t3	0.00035582	-0.657813	down-regulated
AT3G23760	prmt5.1.X16.t3-prmt5.1.X23.t3	0.000356526	-0.51434	down-regulated
AT5G46330	prmt5.1.X16.t3-prmt5.1.X23.t3	0.000360938	0.906036	up-regulated
AT5G20740	prmt5.1.X16.t3-prmt5.1.X23.t3	0.000361808	0.624098	up-regulated
AT2G34150	prmt5.1.X16.t3-prmt5.1.X23.t3	0.000361867	-0.589843	down-regulated
AT5G02170	prmt5.1.X16.t3-prmt5.1.X23.t3	0.000363186	-2.12532	down-regulated
AT4G02140	prmt5.1.X16.t3-prmt5.1.X23.t3	0.000364263	1.36245	up-regulated
AT4G00780	prmt5.1.X16.t3-prmt5.1.X23.t3	0.000370465	-0.606756	down-regulated
AT3G54200	prmt5.1.X16.t3-prmt5.1.X23.t3	0.000374182	-0.63348	down-regulated
AT1G61640	prmt5.1.X16.t3-prmt5.1.X23.t3	0.000374603	0.612035	up-regulated
AT5G44010	prmt5.1.X16.t3-prmt5.1.X23.t3	0.00037474	0.559549	up-regulated
AT1G59720	prmt5.1.X16.t3-prmt5.1.X23.t3	0.000376352	0.633175	up-regulated
AT1G22380	prmt5.1.X16.t3-prmt5.1.X23.t3	0.000380043	-1.39932	down-regulated
AT2G31585	prmt5.1.X16.t3-prmt5.1.X23.t3	0.000381104	-0.670902	down-regulated
AT3G20440	prmt5.1.X16.t3-prmt5.1.X23.t3	0.000383552	0.610239	up-regulated
AT1G03220	prmt5.1.X16.t3-prmt5.1.X23.t3	0.000384086	-0.679758	down-regulated
AT1G29357	prmt5.1.X16.t3-prmt5.1.X23.t3	0.000384181	-0.64825	down-regulated
AT1G72530	prmt5.1.X16.t3-prmt5.1.X23.t3	0.000384261	-0.877346	down-regulated
AT3G46950	prmt5.1.X16.t3-prmt5.1.X23.t3	0.000384689	0.557477	up-regulated
AT3G06920	prmt5.1.X16.t3-prmt5.1.X23.t3	0.000385237	0.530094	up-regulated
AT4G16860	prmt5.1.X16.t3-prmt5.1.X23.t3	0.000385383	0.98613	up-regulated
AT2G39240	prmt5.1.X16.t3-prmt5.1.X23.t3	0.000386587	0.700155	up-regulated
AT5G05435	prmt5.1.X16.t3-prmt5.1.X23.t3	0.000386848	-0.969405	down-regulated
AT3G55280	prmt5.1.X16.t3-prmt5.1.X23.t3	0.000386889	0.536511	up-regulated
AT1G07780	prmt5.1.X16.t3-prmt5.1.X23.t3	0.000389677	0.528225	up-regulated
AT2G02120	prmt5.1.X16.t3-prmt5.1.X23.t3	0.000391064	5.612	up-regulated
AT1G07280	prmt5.1.X16.t3-prmt5.1.X23.t3	0.0003912	0.576829	up-regulated
AT4G35320	prmt5.1.X16.t3-prmt5.1.X23.t3	0.0003912	0.675089	up-regulated
AT5G55950	prmt5.1.X16.t3-prmt5.1.X23.t3	0.0003912	0.575947	up-regulated
AT5G58690	prmt5.1.X16.t3-prmt5.1.X23.t3	0.000391693	1.0024	up-regulated
AT1G16030	prmt5.1.X16.t3-prmt5.1.X23.t3	0.000397966	-0.553919	down-regulated
AT5G01215	prmt5.1.X16.t3-prmt5.1.X23.t3	0.00039817	0.747303	up-regulated
AT3G19553	prmt5.1.X16.t3-prmt5.1.X23.t3	0.000398201	-0.576205	down-regulated
AT4G04695	prmt5.1.X16.t3-prmt5.1.X23.t3	0.000400927	-0.704098	down-regulated
AT5G23760	prmt5.1.X16.t3-prmt5.1.X23.t3	0.000402137	0.733884	up-regulated
AT1G67860	prmt5.1.X16.t3-prmt5.1.X23.t3	0.000403414	-0.622761	down-regulated
AT3G02770	prmt5.1.X16.t3-prmt5.1.X23.t3	0.00040465	-0.547913	down-regulated
AT1G55330	prmt5.1.X16.t3-prmt5.1.X23.t3	0.00040634	-0.99536	down-regulated
AT4G25540	prmt5.1.X16.t3-prmt5.1.X23.t3	0.000406449	0.805682	up-regulated
AT4G17070	prmt5.1.X16.t3-prmt5.1.X23.t3	0.000406739	-0.539477	down-regulated
AT2G42650	prmt5.1.X16.t3-prmt5.1.X23.t3	0.000407839	0.551848	up-regulated
AT2G18350	prmt5.1.X16.t3-prmt5.1.X23.t3	0.000409827	0.574681	up-regulated
AT4G19030	prmt5.1.X16.t3-prmt5.1.X23.t3	0.000416313	0.696143	up-regulated
AT1G25460	prmt5.1.X16.t3-prmt5.1.X23.t3	0.000417373	-1.21934	down-regulated
AT5G05870	prmt5.1.X16.t3-prmt5.1.X23.t3	0.000417373	-0.523686	down-regulated
AT5G23280	prmt5.1.X16.t3-prmt5.1.X23.t3	0.000417861	-0.533905	down-regulated
AT5G01610	prmt5.1.X16.t3-prmt5.1.X23.t3	0.000419985	-0.911399	down-regulated
AT2G23120	prmt5.1.X16.t3-prmt5.1.X23.t3	0.000421025	0.858042	up-regulated
AT2G27402	prmt5.1.X16.t3-prmt5.1.X23.t3	0.00042182	0.642521	up-regulated
AT5G40240	prmt5.1.X16.t3-prmt5.1.X23.t3	0.000423799	0.517477	up-regulated
AT3G03920	prmt5.1.X16.t3-prmt5.1.X23.t3	0.000424329	0.60834	up-regulated
AT4G30090	prmt5.1.X16.t3-prmt5.1.X23.t3	0.000424785	0.99756	up-regulated
AT5G45400	prmt5.1.X16.t3-prmt5.1.X23.t3	0.00042595	0.56247	up-regulated
AT5G24630	prmt5.1.X16.t3-prmt5.1.X23.t3	0.000427291	0.573728	up-regulated
AT1G54040	prmt5.1.X16.t3-prmt5.1.X23.t3	0.000429828	-0.670267	down-regulated
AT4G19550	prmt5.1.X16.t3-prmt5.1.X23.t3	0.000432397	0.601289	up-regulated
AT1G62975	prmt5.1.X16.t3-prmt5.1.X23.t3	0.000434926	-0.872181	down-regulated
AT5G37670	prmt5.1.X16.t3-prmt5.1.X23.t3	0.00043578	-1.15919	down-regulated
AT4G24010	prmt5.1.X16.t3-prmt5.1.X23.t3	0.000436717	1.0639	up-regulated
AT2G38870	prmt5.1.X16.t3-prmt5.1.X23.t3	0.000438952	-1.02232	down-regulated
AT1G18320	prmt5.1.X16.t3-prmt5.1.X23.t3	0.000439191	1.03324	up-regulated
AT4G28400	prmt5.1.X16.t3-prmt5.1.X23.t3	0.000441518	-0.501115	down-regulated
AT4G32190	prmt5.1.X16.t3-prmt5.1.X23.t3	0.000449269	0.500722	up-regulated
AT4G15248	prmt5.1.X16.t3-prmt5.1.X23.t3	0.000454568	-2.33173	down-regulated
AT1G27420	prmt5.1.X16.t3-prmt5.1.X23.t3	0.000454815	-1.81859	down-regulated
AT1G67560	prmt5.1.X16.t3-prmt5.1.X23.t3	0.000457872	-0.546693	down-regulated
AT3G16450	prmt5.1.X16.t3-prmt5.1.X23.t3	0.000459593	-0.916508	down-regulated
AT2G22570	prmt5.1.X16.t3-prmt5.1.X23.t3	0.000462069	-0.688989	down-regulated
AT4G01870	prmt5.1.X16.t3-prmt5.1.X23.t3	0.000462151	1.44486	up-regulated
AT5G57910	prmt5.1.X16.t3-prmt5.1.X23.t3	0.000463851	-0.937714	down-regulated
AT1G31820	prmt5.1.X16.t3-prmt5.1.X23.t3	0.000468234	-1.11817	down-regulated
AT4G33150	prmt5.1.X16.t3-prmt5.1.X23.t3	0.000468632	-0.594238	down-regulated
AT3G61890	prmt5.1.X16.t3-prmt5.1.X23.t3	0.000469166	-0.672182	down-regulated
AT5G14730	prmt5.1.X16.t3-prmt5.1.X23.t3	0.000475859	-2.246	down-regulated
AT5G05365	prmt5.1.X16.t3-prmt5.1.X23.t3	0.000480209	1.20707	up-regulated
AT1G29410	prmt5.1.X16.t3-prmt5.1.X23.t3	0.000480353	-0.509484	down-regulated
AT4G17790	prmt5.1.X16.t3-prmt5.1.X23.t3	0.00048146	-0.570766	down-regulated
AT2G25080	prmt5.1.X16.t3-prmt5.1.X23.t3	0.000482885	-0.539789	down-regulated
AT5G07220	prmt5.1.X16.t3-prmt5.1.X23.t3	0.000484762	-0.58955	down-regulated
AT1G65960	prmt5.1.X16.t3-prmt5.1.X23.t3	0.000486119	0.511208	up-regulated
AT5G35750	prmt5.1.X16.t3-prmt5.1.X23.t3	0.000488306	-0.605103	down-regulated
AT3G06070	prmt5.1.X16.t3-prmt5.1.X23.t3	0.00048881	-1.42356	down-regulated
AT3G25990	prmt5.1.X16.t3-prmt5.1.X23.t3	0.000489847	-2.03635	down-regulated
AT5G63800	prmt5.1.X16.t3-prmt5.1.X23.t3	0.00049086	-0.774504	down-regulated
AT5G16410	prmt5.1.X16.t3-prmt5.1.X23.t3	0.000493107	-2.99136	down-regulated
AT5G67510	prmt5.1.X16.t3-prmt5.1.X23.t3	0.00049662	0.604028	up-regulated
AT1G73400	prmt5.1.X16.t3-prmt5.1.X23.t3	0.00049673	0.586435	up-regulated
AT5G25140	prmt5.1.X16.t3-prmt5.1.X23.t3	0.000497249	-1.63364	down-regulated
AT3G56570	prmt5.1.X16.t3-prmt5.1.X23.t3	0.000498295	0.769649	up-regulated
AT4G11140	prmt5.1.X16.t3-prmt5.1.X23.t3	0.000498441	0.784638	up-regulated
AT5G12170	prmt5.1.X16.t3-prmt5.1.X23.t3	0.000499221	0.622701	up-regulated
AT1G73540	prmt5.1.X16.t3-prmt5.1.X23.t3	0.000500155	-1.29866	down-regulated
AT5G49290	prmt5.1.X16.t3-prmt5.1.X23.t3	0.000501391	-0.830084	down-regulated
AT4G34560	prmt5.1.X16.t3-prmt5.1.X23.t3	0.000504868	-0.668165	down-regulated
AT1G15530	prmt5.1.X16.t3-prmt5.1.X23.t3	0.000505414	-0.567922	down-regulated
AT5G04840	prmt5.1.X16.t3-prmt5.1.X23.t3	0.000505685	0.669184	up-regulated
AT5G54270	prmt5.1.X16.t3-prmt5.1.X23.t3	0.00050737	-0.51141	down-regulated
AT1G48580	prmt5.1.X16.t3-prmt5.1.X23.t3	0.000510626	0.670242	up-regulated
AT1G52200	prmt5.1.X16.t3-prmt5.1.X23.t3	0.000510626	1.61614	up-regulated
AT5G25230	prmt5.1.X16.t3-prmt5.1.X23.t3	0.000512961	0.801753	up-regulated
AT4G13950	prmt5.1.X16.t3-prmt5.1.X23.t3	0.000514265	-0.504172	down-regulated
AT4G25692	prmt5.1.X16.t3-prmt5.1.X23.t3	0.000517109	-0.966726	down-regulated
AT4G38700	prmt5.1.X16.t3-prmt5.1.X23.t3	0.000517247	-1.23661	down-regulated
AT1G14680	prmt5.1.X16.t3-prmt5.1.X23.t3	0.000518542	0.740731	up-regulated
AT1G51950	prmt5.1.X16.t3-prmt5.1.X23.t3	0.000518632	-0.507522	down-regulated
AT3G59530	prmt5.1.X16.t3-prmt5.1.X23.t3	0.000522511	-1.00494	down-regulated
AT4G18140	prmt5.1.X16.t3-prmt5.1.X23.t3	0.000522511	-0.571007	down-regulated
AT5G14700	prmt5.1.X16.t3-prmt5.1.X23.t3	0.000525581	0.638446	up-regulated
AT5G49800	prmt5.1.X16.t3-prmt5.1.X23.t3	0.000529488	-0.659805	down-regulated
AT4G09350	prmt5.1.X16.t3-prmt5.1.X23.t3	0.000534693	-0.585176	down-regulated
AT4G36470	prmt5.1.X16.t3-prmt5.1.X23.t3	0.000542902	0.655967	up-regulated
AT2G46310	prmt5.1.X16.t3-prmt5.1.X23.t3	0.000543587	0.875792	up-regulated
AT5G42440	prmt5.1.X16.t3-prmt5.1.X23.t3	0.000547722	-1.41979	down-regulated
AT5G06710	prmt5.1.X16.t3-prmt5.1.X23.t3	0.000548564	0.550735	up-regulated
AT1G49050	prmt5.1.X16.t3-prmt5.1.X23.t3	0.00054963	-0.673082	down-regulated
AT2G35470	prmt5.1.X16.t3-prmt5.1.X23.t3	0.00054963	-0.646336	down-regulated
AT3G06420	prmt5.1.X16.t3-prmt5.1.X23.t3	0.00054963	-0.822021	down-regulated
AT3G15358	prmt5.1.X16.t3-prmt5.1.X23.t3	0.000550894	-0.860783	down-regulated
AT4G29530	prmt5.1.X16.t3-prmt5.1.X23.t3	0.000550894	-0.572675	down-regulated
AT5G07990	prmt5.1.X16.t3-prmt5.1.X23.t3	0.000553874	1.71355	up-regulated
AT5G65300	prmt5.1.X16.t3-prmt5.1.X23.t3	0.000554384	1.25832	up-regulated
AT2G39360	prmt5.1.X16.t3-prmt5.1.X23.t3	0.000556344	-0.894064	down-regulated
AT1G70000	prmt5.1.X16.t3-prmt5.1.X23.t3	0.000558215	-1.17353	down-regulated
AT3G49160	prmt5.1.X16.t3-prmt5.1.X23.t3	0.000559369	-0.62153	down-regulated
AT5G14830	prmt5.1.X16.t3-prmt5.1.X23.t3	0.00056688	0.865563	up-regulated
AT3G10100	prmt5.1.X16.t3-prmt5.1.X23.t3	0.000566932	1.04673	up-regulated
AT5G47240	prmt5.1.X16.t3-prmt5.1.X23.t3	0.000567484	-0.554515	down-regulated
AT3G12345	prmt5.1.X16.t3-prmt5.1.X23.t3	0.000568265	-0.628229	down-regulated
AT1G68585	prmt5.1.X16.t3-prmt5.1.X23.t3	0.00056935	-0.641645	down-regulated
AT3G56470	prmt5.1.X16.t3-prmt5.1.X23.t3	0.000569424	-1.20704	down-regulated
AT2G39800	prmt5.1.X16.t3-prmt5.1.X23.t3	0.000572929	-0.877145	down-regulated
AT2G38230	prmt5.1.X16.t3-prmt5.1.X23.t3	0.00057832	0.612569	up-regulated
AT5G03140	prmt5.1.X16.t3-prmt5.1.X23.t3	0.000582064	-0.768166	down-regulated
AT4G39770	prmt5.1.X16.t3-prmt5.1.X23.t3	0.000584551	-0.575353	down-regulated
AT5G56210	prmt5.1.X16.t3-prmt5.1.X23.t3	0.000584708	-0.531472	down-regulated
AT2G16280	prmt5.1.X16.t3-prmt5.1.X23.t3	0.000588532	-0.689081	down-regulated
AT4G11900	prmt5.1.X16.t3-prmt5.1.X23.t3	0.000589749	-0.646067	down-regulated
AT3G56200	prmt5.1.X16.t3-prmt5.1.X23.t3	0.000589821	-0.857102	down-regulated
AT5G50200	prmt5.1.X16.t3-prmt5.1.X23.t3	0.000593748	0.808401	up-regulated
AT1G66830	prmt5.1.X16.t3-prmt5.1.X23.t3	0.000605644	1.02803	up-regulated
AT4G17340	prmt5.1.X16.t3-prmt5.1.X23.t3	0.000607888	-1.08811	down-regulated
AT5G51330	prmt5.1.X16.t3-prmt5.1.X23.t3	0.000608994	2.02925	up-regulated
AT1G64660	prmt5.1.X16.t3-prmt5.1.X23.t3	0.000609263	0.886503	up-regulated
AT4G26400	prmt5.1.X16.t3-prmt5.1.X23.t3	0.000612092	-0.511043	down-regulated
AT5G10610	prmt5.1.X16.t3-prmt5.1.X23.t3	0.000613517	-0.590539	down-regulated
AT3G48720	prmt5.1.X16.t3-prmt5.1.X23.t3	0.000616242	-0.799478	down-regulated
AT2G21200	prmt5.1.X16.t3-prmt5.1.X23.t3	0.000621812	-1.48778	down-regulated
AT1G72940	prmt5.1.X16.t3-prmt5.1.X23.t3	0.000621831	-0.657932	down-regulated
AT1G29730	prmt5.1.X16.t3-prmt5.1.X23.t3	0.000624091	0.681608	up-regulated
AT5G25800	prmt5.1.X16.t3-prmt5.1.X23.t3	0.000628218	0.519873	up-regulated
AT5G20030	prmt5.1.X16.t3-prmt5.1.X23.t3	0.000630471	-0.870205	down-regulated
AT3G10110	prmt5.1.X16.t3-prmt5.1.X23.t3	0.000631251	0.717674	up-regulated
AT4G21480	prmt5.1.X16.t3-prmt5.1.X23.t3	0.000631519	-1.10813	down-regulated
AT2G37120	prmt5.1.X16.t3-prmt5.1.X23.t3	0.000641836	-0.508888	down-regulated
AT3G24503	prmt5.1.X16.t3-prmt5.1.X23.t3	0.000641836	0.580106	up-regulated
AT1G76560	prmt5.1.X16.t3-prmt5.1.X23.t3	0.000646208	-0.895775	down-regulated
AT1G27880	prmt5.1.X16.t3-prmt5.1.X23.t3	0.000647013	0.580113	up-regulated
AT1G70300	prmt5.1.X16.t3-prmt5.1.X23.t3	0.000647013	-0.524586	down-regulated
AT3G03840	prmt5.1.X16.t3-prmt5.1.X23.t3	0.000647013	-1.07661	down-regulated
AT4G18280	prmt5.1.X16.t3-prmt5.1.X23.t3	0.000650095	0.824407	up-regulated
AT3G57400	prmt5.1.X16.t3-prmt5.1.X23.t3	0.00065314	-0.547079	down-regulated
AT4G30790	prmt5.1.X16.t3-prmt5.1.X23.t3	0.000653962	-0.5434	down-regulated
AT5G01770	prmt5.1.X16.t3-prmt5.1.X23.t3	0.000655239	0.50941	up-regulated
AT1G12280	prmt5.1.X16.t3-prmt5.1.X23.t3	0.000655907	-0.516148	down-regulated
AT1G14170	prmt5.1.X16.t3-prmt5.1.X23.t3	0.000655907	0.559848	up-regulated
AT1G31790	prmt5.1.X16.t3-prmt5.1.X23.t3	0.000657879	-0.740804	down-regulated
AT3G23370	prmt5.1.X16.t3-prmt5.1.X23.t3	0.000658074	0.836698	up-regulated
AT4G34500	prmt5.1.X16.t3-prmt5.1.X23.t3	0.000658315	-0.507196	down-regulated
AT2G36840	prmt5.1.X16.t3-prmt5.1.X23.t3	0.000658535	-0.631776	down-regulated
AT3G26580	prmt5.1.X16.t3-prmt5.1.X23.t3	0.000662995	-0.547484	down-regulated
AT1G05300	prmt5.1.X16.t3-prmt5.1.X23.t3	0.000663468	0.745576	up-regulated
AT4G17770	prmt5.1.X16.t3-prmt5.1.X23.t3	0.000675383	0.660692	up-regulated
AT1G10990	prmt5.1.X16.t3-prmt5.1.X23.t3	0.000675528	-0.772443	down-regulated
AT3G04960	prmt5.1.X16.t3-prmt5.1.X23.t3	0.000678964	-0.912729	down-regulated
AT1G08840	prmt5.1.X16.t3-prmt5.1.X23.t3	0.000678977	0.594886	up-regulated
AT2G42395	prmt5.1.X16.t3-prmt5.1.X23.t3	0.000679451	0.762824	up-regulated
AT4G30680	prmt5.1.X16.t3-prmt5.1.X23.t3	0.000680098	0.545168	up-regulated
AT2G47820	prmt5.1.X16.t3-prmt5.1.X23.t3	0.000681856	0.717467	up-regulated
AT2G24220	prmt5.1.X16.t3-prmt5.1.X23.t3	0.00068319	-0.786081	down-regulated
AT4G24780	prmt5.1.X16.t3-prmt5.1.X23.t3	0.000686588	-0.620107	down-regulated
AT1G48260	prmt5.1.X16.t3-prmt5.1.X23.t3	0.0006877	-0.541629	down-regulated
AT5G17780	prmt5.1.X16.t3-prmt5.1.X23.t3	0.000688146	1.45371	up-regulated
AT1G02870	prmt5.1.X16.t3-prmt5.1.X23.t3	0.000690134	0.555415	up-regulated
AT4G16980	prmt5.1.X16.t3-prmt5.1.X23.t3	0.00069087	-0.571787	down-regulated
AT3G55950	prmt5.1.X16.t3-prmt5.1.X23.t3	0.00069208	-0.688618	down-regulated
AT5G61350	prmt5.1.X16.t3-prmt5.1.X23.t3	0.00069208	1.41651	up-regulated
AT1G78230	prmt5.1.X16.t3-prmt5.1.X23.t3	0.000692827	-0.699304	down-regulated
AT2G15310	prmt5.1.X16.t3-prmt5.1.X23.t3	0.000694023	0.772791	up-regulated
AT4G37432	prmt5.1.X16.t3-prmt5.1.X23.t3	0.00069844	0.552662	up-regulated
AT5G62100	prmt5.1.X16.t3-prmt5.1.X23.t3	0.00070103	-0.988968	down-regulated
AT2G31090	prmt5.1.X16.t3-prmt5.1.X23.t3	0.000705561	-0.830369	down-regulated
AT1G01940	prmt5.1.X16.t3-prmt5.1.X23.t3	0.000711543	0.532694	up-regulated
AT5G27230	prmt5.1.X16.t3-prmt5.1.X23.t3	0.000712094	0.72502	up-regulated
AT4G02540	prmt5.1.X16.t3-prmt5.1.X23.t3	0.000712406	-0.994753	down-regulated
AT5G50130	prmt5.1.X16.t3-prmt5.1.X23.t3	0.000714368	0.518667	up-regulated
AT1G74470	prmt5.1.X16.t3-prmt5.1.X23.t3	0.000715938	-0.532875	down-regulated
AT3G24515	prmt5.1.X16.t3-prmt5.1.X23.t3	0.000718816	0.502593	up-regulated
AT5G51390	prmt5.1.X16.t3-prmt5.1.X23.t3	0.000719427	-1.31994	down-regulated
AT3G53410	prmt5.1.X16.t3-prmt5.1.X23.t3	0.000722562	-0.562339	down-regulated
AT2G21590	prmt5.1.X16.t3-prmt5.1.X23.t3	0.000726066	0.595084	up-regulated
AT4G37530	prmt5.1.X16.t3-prmt5.1.X23.t3	0.000727457	-1.28629	down-regulated
AT1G07900	prmt5.1.X16.t3-prmt5.1.X23.t3	0.000735713	4.2151	up-regulated
AT1G68110	prmt5.1.X16.t3-prmt5.1.X23.t3	0.000741054	-1.19979	down-regulated
AT1G68840	prmt5.1.X16.t3-prmt5.1.X23.t3	0.000744561	-2.23257	down-regulated
AT1G71360	prmt5.1.X16.t3-prmt5.1.X23.t3	0.000744793	0.616132	up-regulated
AT2G42150	prmt5.1.X16.t3-prmt5.1.X23.t3	0.000746819	1.62611	up-regulated
AT4G31210	prmt5.1.X16.t3-prmt5.1.X23.t3	0.000749971	0.505737	up-regulated
AT5G05480	prmt5.1.X16.t3-prmt5.1.X23.t3	0.000753561	-0.538886	down-regulated
AT3G07860	prmt5.1.X16.t3-prmt5.1.X23.t3	0.000763745	0.629177	up-regulated
AT2G02950	prmt5.1.X16.t3-prmt5.1.X23.t3	0.000766331	-1.34356	down-regulated
AT1G52880	prmt5.1.X16.t3-prmt5.1.X23.t3	0.000767813	-0.795747	down-regulated
AT1G16830	prmt5.1.X16.t3-prmt5.1.X23.t3	0.000769004	0.811376	up-regulated
AT5G26570	prmt5.1.X16.t3-prmt5.1.X23.t3	0.000777993	0.650133	up-regulated
AT5G41560	prmt5.1.X16.t3-prmt5.1.X23.t3	0.000777993	-0.556264	down-regulated
AT1G76890	prmt5.1.X16.t3-prmt5.1.X23.t3	0.000780977	-0.883838	down-regulated
AT5G59700	prmt5.1.X16.t3-prmt5.1.X23.t3	0.000781058	-1.01404	down-regulated
AT5G63500	prmt5.1.X16.t3-prmt5.1.X23.t3	0.000781102	-1.09816	down-regulated
AT2G19780	prmt5.1.X16.t3-prmt5.1.X23.t3	0.000789174	-0.554001	down-regulated
AT4G35680	prmt5.1.X16.t3-prmt5.1.X23.t3	0.000792236	1.02208	up-regulated
AT1G57990	prmt5.1.X16.t3-prmt5.1.X23.t3	0.000797774	-1.79817	down-regulated
AT1G12220	prmt5.1.X16.t3-prmt5.1.X23.t3	0.000799089	-0.666997	down-regulated
AT5G27440	prmt5.1.X16.t3-prmt5.1.X23.t3	0.000799603	0.827373	up-regulated
AT4G17940	prmt5.1.X16.t3-prmt5.1.X23.t3	0.000805403	-0.591763	down-regulated
AT1G73687	prmt5.1.X16.t3-prmt5.1.X23.t3	0.000808141	1.52988	up-regulated
AT3G22121	prmt5.1.X16.t3-prmt5.1.X23.t3	0.00080837	0.73849	up-regulated
AT5G62410	prmt5.1.X16.t3-prmt5.1.X23.t3	0.00081253	0.560951	up-regulated
AT4G39110	prmt5.1.X16.t3-prmt5.1.X23.t3	0.000815045	1.12985	up-regulated
AT5G51795	prmt5.1.X16.t3-prmt5.1.X23.t3	0.000816394	0.645581	up-regulated
AT3G55560	prmt5.1.X16.t3-prmt5.1.X23.t3	0.000817848	-0.563152	down-regulated
AT4G38850	prmt5.1.X16.t3-prmt5.1.X23.t3	0.00081862	-1.16933	down-regulated
AT2G28160	prmt5.1.X16.t3-prmt5.1.X23.t3	0.000823389	-1.36731	down-regulated
AT5G23850	prmt5.1.X16.t3-prmt5.1.X23.t3	0.000823389	0.575419	up-regulated
AT5G57800	prmt5.1.X16.t3-prmt5.1.X23.t3	0.000824416	-0.531825	down-regulated
AT2G21210	prmt5.1.X16.t3-prmt5.1.X23.t3	0.000831371	-0.944049	down-regulated
AT3G56290	prmt5.1.X16.t3-prmt5.1.X23.t3	0.000833423	0.806956	up-regulated
AT1G78265	prmt5.1.X16.t3-prmt5.1.X23.t3	0.000836073	-0.621892	down-regulated
AT1G74310	prmt5.1.X16.t3-prmt5.1.X23.t3	0.000850427	-0.581358	down-regulated
AT2G03530	prmt5.1.X16.t3-prmt5.1.X23.t3	0.000850502	-0.510393	down-regulated
AT2G17550	prmt5.1.X16.t3-prmt5.1.X23.t3	0.000853812	-1.01633	down-regulated
AT5G17300	prmt5.1.X16.t3-prmt5.1.X23.t3	0.000862861	-1.08772	down-regulated
AT1G19490	prmt5.1.X16.t3-prmt5.1.X23.t3	0.000868974	0.754162	up-regulated
AT1G22350	prmt5.1.X16.t3-prmt5.1.X23.t3	0.000880495	0.7358	up-regulated
AT5G43620	prmt5.1.X16.t3-prmt5.1.X23.t3	0.000880495	0.857669	up-regulated
AT5G23130	prmt5.1.X16.t3-prmt5.1.X23.t3	0.000884434	-0.700981	down-regulated
AT5G43260	prmt5.1.X16.t3-prmt5.1.X23.t3	0.000885431	0.536716	up-regulated
AT2G29630	prmt5.1.X16.t3-prmt5.1.X23.t3	0.000888477	0.52025	up-regulated
AT1G65710	prmt5.1.X16.t3-prmt5.1.X23.t3	0.000889745	0.521703	up-regulated
AT4G27260	prmt5.1.X16.t3-prmt5.1.X23.t3	0.000890702	-0.993759	down-regulated
AT4G20830	prmt5.1.X16.t3-prmt5.1.X23.t3	0.000893869	0.614744	up-regulated
AT3G62430	prmt5.1.X16.t3-prmt5.1.X23.t3	0.000901387	-1.20453	down-regulated
AT4G12120	prmt5.1.X16.t3-prmt5.1.X23.t3	0.000906036	0.513905	up-regulated
AT5G61250	prmt5.1.X16.t3-prmt5.1.X23.t3	0.000921488	-0.803078	down-regulated
AT5G56380	prmt5.1.X16.t3-prmt5.1.X23.t3	0.000933025	-0.515852	down-regulated
AT5G53700	prmt5.1.X16.t3-prmt5.1.X23.t3	0.000936298	1.35593	up-regulated
AT1G78480	prmt5.1.X16.t3-prmt5.1.X23.t3	0.000945556	-0.831167	down-regulated
AT1G51760	prmt5.1.X16.t3-prmt5.1.X23.t3	0.000954236	-0.677759	down-regulated
AT5G38300	prmt5.1.X16.t3-prmt5.1.X23.t3	0.000961298	0.647288	up-regulated
AT3G60900	prmt5.1.X16.t3-prmt5.1.X23.t3	0.00096463	0.662108	up-regulated
AT3G45410	prmt5.1.X16.t3-prmt5.1.X23.t3	0.000964881	-2.19928	down-regulated
AT3G17668	prmt5.1.X16.t3-prmt5.1.X23.t3	0.000974735	-0.546508	down-regulated
AT5G54970	prmt5.1.X16.t3-prmt5.1.X23.t3	0.000974735	0.53109	up-regulated
AT5G60730	prmt5.1.X16.t3-prmt5.1.X23.t3	0.000975395	0.977538	up-regulated
AT1G03850	prmt5.1.X16.t3-prmt5.1.X23.t3	0.000976371	-3.07671	down-regulated
AT1G70560	prmt5.1.X16.t3-prmt5.1.X23.t3	0.000980614	0.729626	up-regulated
AT2G20710	prmt5.1.X16.t3-prmt5.1.X23.t3	0.000982007	0.581892	up-regulated
AT2G29370	prmt5.1.X16.t3-prmt5.1.X23.t3	0.000985154	1.69742	up-regulated
AT2G43840	prmt5.1.X16.t3-prmt5.1.X23.t3	0.000994458	0.87053	up-regulated
AT4G14430	prmt5.1.X16.t3-prmt5.1.X23.t3	0.000994458	-0.606778	down-regulated
AT5G38970	prmt5.1.X16.t3-prmt5.1.X23.t3	0.000997643	-1.29333	down-regulated
AT2G47440	prmt5.1.X16.t3-prmt5.1.X23.t3	0.000998503	-1.22473	down-regulated
AT1G11175	prmt5.1.X16.t3-prmt5.1.X23.t3	0.000998561	-0.605061	down-regulated
AT2G31725	prmt5.1.X16.t3-prmt5.1.X23.t3	0.00100009	0.524615	up-regulated
AT1G14060	prmt5.1.X16.t3-prmt5.1.X23.t3	0.00100114	0.664185	up-regulated
AT3G03855	prmt5.1.X16.t3-prmt5.1.X23.t3	0.00102082	-0.575992	down-regulated
AT1G31540	prmt5.1.X16.t3-prmt5.1.X23.t3	0.00102333	-0.843613	down-regulated
AT3G45420	prmt5.1.X16.t3-prmt5.1.X23.t3	0.00102604	-0.583146	down-regulated
AT1G21400	prmt5.1.X16.t3-prmt5.1.X23.t3	0.00102663	0.659542	up-regulated
AT3G19470	prmt5.1.X16.t3-prmt5.1.X23.t3	0.00103503	0.677222	up-regulated
AT4G14819	prmt5.1.X16.t3-prmt5.1.X23.t3	0.00104301	-1.47584	down-regulated
AT3G44310	prmt5.1.X16.t3-prmt5.1.X23.t3	0.00104429	-0.637325	down-regulated
AT4G26800	prmt5.1.X16.t3-prmt5.1.X23.t3	0.00104429	0.650788	up-regulated
AT5G44590	prmt5.1.X16.t3-prmt5.1.X23.t3	0.00104429	0.974576	up-regulated
AT1G79890	prmt5.1.X16.t3-prmt5.1.X23.t3	0.00104588	0.691421	up-regulated
AT3G50310	prmt5.1.X16.t3-prmt5.1.X23.t3	0.00104588	2.22377	up-regulated
AT2G44130	prmt5.1.X16.t3-prmt5.1.X23.t3	0.00105759	-1.79567	down-regulated
AT2G33510	prmt5.1.X16.t3-prmt5.1.X23.t3	0.00106851	-0.520851	down-regulated
AT1G78270	prmt5.1.X16.t3-prmt5.1.X23.t3	0.001071	-0.780132	down-regulated
AT4G34750	prmt5.1.X16.t3-prmt5.1.X23.t3	0.00107362	0.66968	up-regulated
AT4G13260	prmt5.1.X16.t3-prmt5.1.X23.t3	0.00107752	-0.565154	down-regulated
AT1G53633	prmt5.1.X16.t3-prmt5.1.X23.t3	0.00108484	3.23076	up-regulated
AT3G14090	prmt5.1.X16.t3-prmt5.1.X23.t3	0.00108546	-0.569484	down-regulated
AT1G48780	prmt5.1.X16.t3-prmt5.1.X23.t3	0.00108608	-0.617806	down-regulated
AT5G15850	prmt5.1.X16.t3-prmt5.1.X23.t3	0.00108618	-0.925059	down-regulated
AT2G47930	prmt5.1.X16.t3-prmt5.1.X23.t3	0.00108842	-0.504426	down-regulated
AT1G75190	prmt5.1.X16.t3-prmt5.1.X23.t3	0.00109	-0.580792	down-regulated
AT1G14860	prmt5.1.X16.t3-prmt5.1.X23.t3	0.00109014	-1.72208	down-regulated
AT5G03380	prmt5.1.X16.t3-prmt5.1.X23.t3	0.00109143	-0.577979	down-regulated
AT5G57340	prmt5.1.X16.t3-prmt5.1.X23.t3	0.00109397	-0.958501	down-regulated
AT5G64710	prmt5.1.X16.t3-prmt5.1.X23.t3	0.00109706	0.669019	up-regulated
AT2G15620	prmt5.1.X16.t3-prmt5.1.X23.t3	0.00109729	0.567275	up-regulated
AT5G44910	prmt5.1.X16.t3-prmt5.1.X23.t3	0.00109919	1.04545	up-regulated
AT1G30100	prmt5.1.X16.t3-prmt5.1.X23.t3	0.00110116	1.47116	up-regulated
AT3G17640	prmt5.1.X16.t3-prmt5.1.X23.t3	0.0011017	0.530901	up-regulated
AT3G47600	prmt5.1.X16.t3-prmt5.1.X23.t3	0.00110203	-0.689783	down-regulated
AT3G27170	prmt5.1.X16.t3-prmt5.1.X23.t3	0.00111289	0.816803	up-regulated
AT2G35700	prmt5.1.X16.t3-prmt5.1.X23.t3	0.00111308	0.904575	up-regulated
AT3G55060	prmt5.1.X16.t3-prmt5.1.X23.t3	0.00113547	0.502851	up-regulated
AT4G34790	prmt5.1.X16.t3-prmt5.1.X23.t3	0.00113547	-1.95189	down-regulated
AT4G10120	prmt5.1.X16.t3-prmt5.1.X23.t3	0.00113569	0.798293	up-regulated
AT5G57390	prmt5.1.X16.t3-prmt5.1.X23.t3	0.00114492	0.617423	up-regulated
AT5G67480	prmt5.1.X16.t3-prmt5.1.X23.t3	0.00114666	0.775465	up-regulated
AT1G06420	prmt5.1.X16.t3-prmt5.1.X23.t3	0.00116383	-0.824961	down-regulated
AT1G22985	prmt5.1.X16.t3-prmt5.1.X23.t3	0.00116481	-1.01643	down-regulated
AT1G02390	prmt5.1.X16.t3-prmt5.1.X23.t3	0.00116578	-1.62435	down-regulated
AT1G61065	prmt5.1.X16.t3-prmt5.1.X23.t3	0.00116595	-0.515688	down-regulated
AT2G46630	prmt5.1.X16.t3-prmt5.1.X23.t3	0.00118643	0.622171	up-regulated
AT1G80310	prmt5.1.X16.t3-prmt5.1.X23.t3	0.00119774	-0.569519	down-regulated
AT5G60860	prmt5.1.X16.t3-prmt5.1.X23.t3	0.00119963	-0.558368	down-regulated
AT2G43280	prmt5.1.X16.t3-prmt5.1.X23.t3	0.0012026	-0.557701	down-regulated
AT3G44790	prmt5.1.X16.t3-prmt5.1.X23.t3	0.00120379	0.840248	up-regulated
AT5G37410	prmt5.1.X16.t3-prmt5.1.X23.t3	0.00120379	-0.770472	down-regulated
AT1G47395	prmt5.1.X16.t3-prmt5.1.X23.t3	0.0012099	1.65176	up-regulated
AT1G11410	prmt5.1.X16.t3-prmt5.1.X23.t3	0.00121186	-0.685945	down-regulated
AT5G22630	prmt5.1.X16.t3-prmt5.1.X23.t3	0.00122003	0.568234	up-regulated
AT5G08310	prmt5.1.X16.t3-prmt5.1.X23.t3	0.00122666	0.539593	up-regulated
AT1G68440	prmt5.1.X16.t3-prmt5.1.X23.t3	0.00123034	-1.44753	down-regulated
AT4G22270	prmt5.1.X16.t3-prmt5.1.X23.t3	0.00124131	0.728585	up-regulated
AT1G09880	prmt5.1.X16.t3-prmt5.1.X23.t3	0.00125805	1.75442	up-regulated
AT3G09680	prmt5.1.X16.t3-prmt5.1.X23.t3	0.00125887	2.33231	up-regulated
AT3G21260	prmt5.1.X16.t3-prmt5.1.X23.t3	0.00126119	-0.641417	down-regulated
AT1G62050	prmt5.1.X16.t3-prmt5.1.X23.t3	0.00126852	0.510469	up-regulated
AT5G61570	prmt5.1.X16.t3-prmt5.1.X23.t3	0.00126852	0.713552	up-regulated
AT4G24860	prmt5.1.X16.t3-prmt5.1.X23.t3	0.00127601	0.890377	up-regulated
AT1G78440	prmt5.1.X16.t3-prmt5.1.X23.t3	0.00128242	1.40113	up-regulated
AT4G18440	prmt5.1.X16.t3-prmt5.1.X23.t3	0.00128356	-0.548237	down-regulated
AT5G03120	prmt5.1.X16.t3-prmt5.1.X23.t3	0.00128871	-1.23194	down-regulated
AT1G76240	prmt5.1.X16.t3-prmt5.1.X23.t3	0.00130318	-0.729477	down-regulated
AT5G56020	prmt5.1.X16.t3-prmt5.1.X23.t3	0.00130468	-0.509726	down-regulated
AT1G68470	prmt5.1.X16.t3-prmt5.1.X23.t3	0.00130474	0.527965	up-regulated
AT4G00200	prmt5.1.X16.t3-prmt5.1.X23.t3	0.00130474	0.644402	up-regulated
AT1G14130	prmt5.1.X16.t3-prmt5.1.X23.t3	0.00131716	-0.544834	down-regulated
AT3G60660	prmt5.1.X16.t3-prmt5.1.X23.t3	0.00131953	0.575453	up-regulated
AT1G29490	prmt5.1.X16.t3-prmt5.1.X23.t3	0.00132113	-2.92369	down-regulated
AT1G04650	prmt5.1.X16.t3-prmt5.1.X23.t3	0.0013254	0.733547	up-regulated
AT1G66345	prmt5.1.X16.t3-prmt5.1.X23.t3	0.00132572	-0.602874	down-regulated
AT1G59740	prmt5.1.X16.t3-prmt5.1.X23.t3	0.00133033	0.599577	up-regulated
AT2G29590	prmt5.1.X16.t3-prmt5.1.X23.t3	0.00133059	-0.578362	down-regulated
AT3G17830	prmt5.1.X16.t3-prmt5.1.X23.t3	0.00133174	0.503023	up-regulated
AT1G69760	prmt5.1.X16.t3-prmt5.1.X23.t3	0.00133181	0.850552	up-regulated
AT5G05400	prmt5.1.X16.t3-prmt5.1.X23.t3	0.00133578	0.741006	up-regulated
AT4G23670	prmt5.1.X16.t3-prmt5.1.X23.t3	0.00134273	-0.664171	down-regulated
AT4G25620	prmt5.1.X16.t3-prmt5.1.X23.t3	0.00135691	-0.52625	down-regulated
AT5G38860	prmt5.1.X16.t3-prmt5.1.X23.t3	0.00137039	-0.500246	down-regulated
AT3G07350	prmt5.1.X16.t3-prmt5.1.X23.t3	0.0013789	-3.37208	down-regulated
AT5G61310	prmt5.1.X16.t3-prmt5.1.X23.t3	0.00140185	0.507869	up-regulated
AT3G19850	prmt5.1.X16.t3-prmt5.1.X23.t3	0.00140598	-1.36983	down-regulated
AT1G31335	prmt5.1.X16.t3-prmt5.1.X23.t3	0.00140902	-0.599432	down-regulated
AT1G60460	prmt5.1.X16.t3-prmt5.1.X23.t3	0.00141361	-0.831872	down-regulated
AT2G22810	prmt5.1.X16.t3-prmt5.1.X23.t3	0.00143206	1.37802	up-regulated
AT2G40095	prmt5.1.X16.t3-prmt5.1.X23.t3	0.00143206	1.20234	up-regulated
AT2G46535	prmt5.1.X16.t3-prmt5.1.X23.t3	0.00144274	-0.541978	down-regulated
AT2G16750	prmt5.1.X16.t3-prmt5.1.X23.t3	0.00144754	-0.513728	down-regulated
AT4G17870	prmt5.1.X16.t3-prmt5.1.X23.t3	0.00145174	-0.608506	down-regulated
AT1G73810	prmt5.1.X16.t3-prmt5.1.X23.t3	0.00146392	2.93205	up-regulated
AT1G31130	prmt5.1.X16.t3-prmt5.1.X23.t3	0.0014654	-0.513759	down-regulated
AT3G05360	prmt5.1.X16.t3-prmt5.1.X23.t3	0.00147002	0.873378	up-regulated
AT3G22460	prmt5.1.X16.t3-prmt5.1.X23.t3	0.00147648	-2.13739	down-regulated
AT2G40010	prmt5.1.X16.t3-prmt5.1.X23.t3	0.00148738	0.602183	up-regulated
AT2G22600	prmt5.1.X16.t3-prmt5.1.X23.t3	0.00150375	1.06914	up-regulated
AT4G30500	prmt5.1.X16.t3-prmt5.1.X23.t3	0.00150406	-0.637432	down-regulated
AT4G15680	prmt5.1.X16.t3-prmt5.1.X23.t3	0.00151133	0.952257	up-regulated
AT5G51550	prmt5.1.X16.t3-prmt5.1.X23.t3	0.00151719	0.669168	up-regulated
AT1G66700	prmt5.1.X16.t3-prmt5.1.X23.t3	0.00152063	3.54539	up-regulated
AT1G08930	prmt5.1.X16.t3-prmt5.1.X23.t3	0.00152531	0.942952	up-regulated
AT2G26220	prmt5.1.X16.t3-prmt5.1.X23.t3	0.00153589	-2.31261	down-regulated
AT1G63740	prmt5.1.X16.t3-prmt5.1.X23.t3	0.0015378	-0.54044	down-regulated
AT1G07430	prmt5.1.X16.t3-prmt5.1.X23.t3	0.00153982	1.27765	up-regulated
AT4G23220	prmt5.1.X16.t3-prmt5.1.X23.t3	0.00154399	1.99037	up-regulated
AT5G53750	prmt5.1.X16.t3-prmt5.1.X23.t3	0.00154935	0.857111	up-regulated
AT1G14040	prmt5.1.X16.t3-prmt5.1.X23.t3	0.00155413	-0.57079	down-regulated
AT5G67190	prmt5.1.X16.t3-prmt5.1.X23.t3	0.00155816	-0.798477	down-regulated
AT4G23260	prmt5.1.X16.t3-prmt5.1.X23.t3	0.0015597	0.519575	up-regulated
AT3G60640	prmt5.1.X16.t3-prmt5.1.X23.t3	0.00156365	-0.60513	down-regulated
AT2G41430	prmt5.1.X16.t3-prmt5.1.X23.t3	0.00156805	-0.685124	down-regulated
AT4G16960	prmt5.1.X16.t3-prmt5.1.X23.t3	0.00157414	-0.639309	down-regulated
AT1G12450	prmt5.1.X16.t3-prmt5.1.X23.t3	0.00157947	-0.57677	down-regulated
AT2G01870	prmt5.1.X16.t3-prmt5.1.X23.t3	0.00158082	-0.503179	down-regulated
AT1G08165	prmt5.1.X16.t3-prmt5.1.X23.t3	0.00158146	1.0018	up-regulated
AT3G51910	prmt5.1.X16.t3-prmt5.1.X23.t3	0.0015849	-1.55922	down-regulated
AT1G09480	prmt5.1.X16.t3-prmt5.1.X23.t3	0.0015857	0.889245	up-regulated
AT1G56170	prmt5.1.X16.t3-prmt5.1.X23.t3	0.00158847	0.514253	up-regulated
AT5G40690	prmt5.1.X16.t3-prmt5.1.X23.t3	0.00159059	-1.08196	down-regulated
AT3G62700	prmt5.1.X16.t3-prmt5.1.X23.t3	0.00159486	0.517318	up-regulated
AT2G26190	prmt5.1.X16.t3-prmt5.1.X23.t3	0.0015989	-0.560676	down-regulated
AT5G19300	prmt5.1.X16.t3-prmt5.1.X23.t3	0.00160728	0.580425	up-regulated
AT2G22260	prmt5.1.X16.t3-prmt5.1.X23.t3	0.00160747	-0.598388	down-regulated
AT1G55205	prmt5.1.X16.t3-prmt5.1.X23.t3	0.00161189	0.588483	up-regulated
AT1G11580	prmt5.1.X16.t3-prmt5.1.X23.t3	0.00162247	0.641386	up-regulated
AT3G10610	prmt5.1.X16.t3-prmt5.1.X23.t3	0.00163037	0.507526	up-regulated
AT5G56870	prmt5.1.X16.t3-prmt5.1.X23.t3	0.00163171	-0.814598	down-regulated
AT4G10450	prmt5.1.X16.t3-prmt5.1.X23.t3	0.00163253	0.57828	up-regulated
AT2G47870	prmt5.1.X16.t3-prmt5.1.X23.t3	0.00164161	1.83783	up-regulated
AT5G23235	prmt5.1.X16.t3-prmt5.1.X23.t3	0.00164219	1.11937	up-regulated
AT5G60430	prmt5.1.X16.t3-prmt5.1.X23.t3	0.0016448	-0.522501	down-regulated
AT2G44940	prmt5.1.X16.t3-prmt5.1.X23.t3	0.00164677	0.839303	up-regulated
AT1G61100	prmt5.1.X16.t3-prmt5.1.X23.t3	0.00164878	-0.648711	down-regulated
AT5G07152	prmt5.1.X16.t3-prmt5.1.X23.t3	0.0016661	-0.560159	down-regulated
AT1G18390	prmt5.1.X16.t3-prmt5.1.X23.t3	0.00167021	0.822871	up-regulated
AT2G31410	prmt5.1.X16.t3-prmt5.1.X23.t3	0.00167251	0.517293	up-regulated
AT5G03545	prmt5.1.X16.t3-prmt5.1.X23.t3	0.00168369	1.9691	up-regulated
AT2G17036	prmt5.1.X16.t3-prmt5.1.X23.t3	0.00168419	-1.34913	down-regulated
AT3G10040	prmt5.1.X16.t3-prmt5.1.X23.t3	0.00169115	-0.876538	down-regulated
AT1G22890	prmt5.1.X16.t3-prmt5.1.X23.t3	0.00169369	-0.891073	down-regulated
AT5G09800	prmt5.1.X16.t3-prmt5.1.X23.t3	0.00170213	1.20982	up-regulated
AT4G30990	prmt5.1.X16.t3-prmt5.1.X23.t3	0.00171277	0.546815	up-regulated
AT1G52750	prmt5.1.X16.t3-prmt5.1.X23.t3	0.00172024	-1.37369	down-regulated
AT2G37770	prmt5.1.X16.t3-prmt5.1.X23.t3	0.00173808	1.08209	up-regulated
AT5G14230	prmt5.1.X16.t3-prmt5.1.X23.t3	0.00173808	0.753281	up-regulated
AT3G45140	prmt5.1.X16.t3-prmt5.1.X23.t3	0.00174038	-0.645179	down-regulated
AT1G74070	prmt5.1.X16.t3-prmt5.1.X23.t3	0.00174414	-0.564745	down-regulated
AT3G21670	prmt5.1.X16.t3-prmt5.1.X23.t3	0.00174996	-0.761427	down-regulated
AT2G20670	prmt5.1.X16.t3-prmt5.1.X23.t3	0.0017662	-4.0538	down-regulated
AT4G30850	prmt5.1.X16.t3-prmt5.1.X23.t3	0.00178746	-0.578189	down-regulated
AT1G31770	prmt5.1.X16.t3-prmt5.1.X23.t3	0.00179114	0.780067	up-regulated
AT5G03110	prmt5.1.X16.t3-prmt5.1.X23.t3	0.00181263	-0.795324	down-regulated
AT1G45120	prmt5.1.X16.t3-prmt5.1.X23.t3	0.00182289	-0.600787	down-regulated
AT1G71400	prmt5.1.X16.t3-prmt5.1.X23.t3	0.00182716	1.17476	up-regulated
AT1G54120	prmt5.1.X16.t3-prmt5.1.X23.t3	0.0018326	-0.917355	down-regulated
AT3G05640	prmt5.1.X16.t3-prmt5.1.X23.t3	0.00183562	-0.797662	down-regulated
AT2G19340	prmt5.1.X16.t3-prmt5.1.X23.t3	0.00184354	-0.56628	down-regulated
AT3G04210	prmt5.1.X16.t3-prmt5.1.X23.t3	0.00185857	-1.16188	down-regulated
AT1G19180	prmt5.1.X16.t3-prmt5.1.X23.t3	0.00186321	1.06489	up-regulated
AT5G20110	prmt5.1.X16.t3-prmt5.1.X23.t3	0.0018683	-0.698299	down-regulated
AT1G08090	prmt5.1.X16.t3-prmt5.1.X23.t3	0.00188039	1.31182	up-regulated
AT5G08330	prmt5.1.X16.t3-prmt5.1.X23.t3	0.00189292	-0.518668	down-regulated
AT3G54870	prmt5.1.X16.t3-prmt5.1.X23.t3	0.00189966	1.13222	up-regulated
AT3G03830	prmt5.1.X16.t3-prmt5.1.X23.t3	0.00190084	-1.08353	down-regulated
AT5G64080	prmt5.1.X16.t3-prmt5.1.X23.t3	0.00190251	0.539145	up-regulated
AT4G02075	prmt5.1.X16.t3-prmt5.1.X23.t3	0.00190865	-0.646397	down-regulated
AT1G74280	prmt5.1.X16.t3-prmt5.1.X23.t3	0.00191294	-0.711551	down-regulated
AT3G48700	prmt5.1.X16.t3-prmt5.1.X23.t3	0.00191877	1.1616	up-regulated
AT2G44490	prmt5.1.X16.t3-prmt5.1.X23.t3	0.00192419	0.543159	up-regulated
AT5G15710	prmt5.1.X16.t3-prmt5.1.X23.t3	0.00192582	-0.51642	down-regulated
AT1G21310	prmt5.1.X16.t3-prmt5.1.X23.t3	0.00193458	0.720405	up-regulated
AT1G35530	prmt5.1.X16.t3-prmt5.1.X23.t3	0.00193888	0.618605	up-regulated
AT3G26240	prmt5.1.X16.t3-prmt5.1.X23.t3	0.00197931	-0.577289	down-regulated
AT5G09220	prmt5.1.X16.t3-prmt5.1.X23.t3	0.0020215	-0.624166	down-regulated
AT4G27010	prmt5.1.X16.t3-prmt5.1.X23.t3	0.00202241	0.561707	up-regulated
AT5G17700	prmt5.1.X16.t3-prmt5.1.X23.t3	0.00203586	0.517089	up-regulated
AT4G15730	prmt5.1.X16.t3-prmt5.1.X23.t3	0.00203667	0.647755	up-regulated
AT5G03490	prmt5.1.X16.t3-prmt5.1.X23.t3	0.00203924	-0.790068	down-regulated
AT1G29195	prmt5.1.X16.t3-prmt5.1.X23.t3	0.00204475	-1.47904	down-regulated
AT3G05140	prmt5.1.X16.t3-prmt5.1.X23.t3	0.00205746	-0.786496	down-regulated
AT3G04550	prmt5.1.X16.t3-prmt5.1.X23.t3	0.00205919	0.61204	up-regulated
AT2G41550	prmt5.1.X16.t3-prmt5.1.X23.t3	0.00206228	-0.607808	down-regulated
AT3G26230	prmt5.1.X16.t3-prmt5.1.X23.t3	0.00206228	-1.83335	down-regulated
AT4G29760	prmt5.1.X16.t3-prmt5.1.X23.t3	0.00206767	0.926753	up-regulated
AT1G62720	prmt5.1.X16.t3-prmt5.1.X23.t3	0.00208328	1.09362	up-regulated
AT1G12480	prmt5.1.X16.t3-prmt5.1.X23.t3	0.00209443	0.617535	up-regulated
AT3G26420	prmt5.1.X16.t3-prmt5.1.X23.t3	0.00209852	0.618218	up-regulated
AT3G16990	prmt5.1.X16.t3-prmt5.1.X23.t3	0.00210187	-0.663121	down-regulated
AT5G47580	prmt5.1.X16.t3-prmt5.1.X23.t3	0.00210574	-0.593146	down-regulated
AT3G20640	prmt5.1.X16.t3-prmt5.1.X23.t3	0.00211045	0.686413	up-regulated
AT5G06790	prmt5.1.X16.t3-prmt5.1.X23.t3	0.00211453	-0.55858	down-regulated
AT3G47840	prmt5.1.X16.t3-prmt5.1.X23.t3	0.00211475	-0.959263	down-regulated
AT1G78990	prmt5.1.X16.t3-prmt5.1.X23.t3	0.00212807	-0.687702	down-regulated
AT4G17460	prmt5.1.X16.t3-prmt5.1.X23.t3	0.00213551	-1.4922	down-regulated
AT1G43675	prmt5.1.X16.t3-prmt5.1.X23.t3	0.00214078	-1.28997	down-regulated
AT2G20800	prmt5.1.X16.t3-prmt5.1.X23.t3	0.00214395	1.2087	up-regulated
AT1G11220	prmt5.1.X16.t3-prmt5.1.X23.t3	0.00214542	0.56194	up-regulated
AT1G69572	prmt5.1.X16.t3-prmt5.1.X23.t3	0.00214952	0.665626	up-regulated
AT5G63650	prmt5.1.X16.t3-prmt5.1.X23.t3	0.00216111	-0.709875	down-regulated
AT3G55646	prmt5.1.X16.t3-prmt5.1.X23.t3	0.00219129	1.26148	up-regulated
AT2G26040	prmt5.1.X16.t3-prmt5.1.X23.t3	0.00219949	0.948985	up-regulated
AT2G32800	prmt5.1.X16.t3-prmt5.1.X23.t3	0.00221597	-0.849032	down-regulated
AT5G23660	prmt5.1.X16.t3-prmt5.1.X23.t3	0.00222578	-0.534992	down-regulated
AT2G47000	prmt5.1.X16.t3-prmt5.1.X23.t3	0.00222776	0.839741	up-regulated
AT3G05880	prmt5.1.X16.t3-prmt5.1.X23.t3	0.00223014	0.638187	up-regulated
AT5G02460	prmt5.1.X16.t3-prmt5.1.X23.t3	0.00223515	0.799701	up-regulated
AT2G32550	prmt5.1.X16.t3-prmt5.1.X23.t3	0.00224399	0.741978	up-regulated
AT2G31751	prmt5.1.X16.t3-prmt5.1.X23.t3	0.00225724	-0.709624	down-regulated
AT3G27290	prmt5.1.X16.t3-prmt5.1.X23.t3	0.00225886	0.759579	up-regulated
AT1G02705	prmt5.1.X16.t3-prmt5.1.X23.t3	0.00225901	1.01309	up-regulated
AT3G23870	prmt5.1.X16.t3-prmt5.1.X23.t3	0.0022757	0.629786	up-regulated
AT4G39800	prmt5.1.X16.t3-prmt5.1.X23.t3	0.00227734	0.582406	up-regulated
AT2G15080	prmt5.1.X16.t3-prmt5.1.X23.t3	0.00228986	-0.876784	down-regulated
AT3G22070	prmt5.1.X16.t3-prmt5.1.X23.t3	0.00230548	-0.802952	down-regulated
AT5G18340	prmt5.1.X16.t3-prmt5.1.X23.t3	0.00231885	-2.3255	down-regulated
AT5G56490	prmt5.1.X16.t3-prmt5.1.X23.t3	0.0023224	-0.563761	down-regulated
AT3G26134	prmt5.1.X16.t3-prmt5.1.X23.t3	0.0023416	-0.67074	down-regulated
AT1G03400	prmt5.1.X16.t3-prmt5.1.X23.t3	0.00234643	-0.733574	down-regulated
AT2G43445	prmt5.1.X16.t3-prmt5.1.X23.t3	0.0023494	0.57795	up-regulated
AT1G79060	prmt5.1.X16.t3-prmt5.1.X23.t3	0.00236169	-0.57871	down-regulated
AT1G05420	prmt5.1.X16.t3-prmt5.1.X23.t3	0.00236853	0.975401	up-regulated
AT4G05020	prmt5.1.X16.t3-prmt5.1.X23.t3	0.00237307	0.906046	up-regulated
AT5G53200	prmt5.1.X16.t3-prmt5.1.X23.t3	0.00237937	-1.4308	down-regulated
AT4G07995	prmt5.1.X16.t3-prmt5.1.X23.t3	0.00242073	-0.618534	down-regulated
AT2G16530	prmt5.1.X16.t3-prmt5.1.X23.t3	0.00242536	-0.937068	down-regulated
AT2G41990	prmt5.1.X16.t3-prmt5.1.X23.t3	0.00244366	0.855301	up-regulated
AT1G45616	prmt5.1.X16.t3-prmt5.1.X23.t3	0.00244466	1.25641	up-regulated
AT1G51340	prmt5.1.X16.t3-prmt5.1.X23.t3	0.00244814	0.500909	up-regulated
AT1G17870	prmt5.1.X16.t3-prmt5.1.X23.t3	0.00248893	-0.514025	down-regulated
AT3G13404	prmt5.1.X16.t3-prmt5.1.X23.t3	0.00248963	0.666263	up-regulated
AT5G13330	prmt5.1.X16.t3-prmt5.1.X23.t3	0.00249743	1.03274	up-regulated
AT2G01818	prmt5.1.X16.t3-prmt5.1.X23.t3	0.0025098	-1.33569	down-regulated
AT2G42320	prmt5.1.X16.t3-prmt5.1.X23.t3	0.00251071	-0.599012	down-regulated
AT5G04860	prmt5.1.X16.t3-prmt5.1.X23.t3	0.00253058	-0.56376	down-regulated
AT5G41980	prmt5.1.X16.t3-prmt5.1.X23.t3	0.00255502	-0.556359	down-regulated
AT5G22940	prmt5.1.X16.t3-prmt5.1.X23.t3	0.00260154	-0.678226	down-regulated
AT1G52290	prmt5.1.X16.t3-prmt5.1.X23.t3	0.0026329	0.754211	up-regulated
AT2G30550	prmt5.1.X16.t3-prmt5.1.X23.t3	0.0026329	-0.565691	down-regulated
AT5G37550	prmt5.1.X16.t3-prmt5.1.X23.t3	0.00264398	1.6323	up-regulated
AT4G30830	prmt5.1.X16.t3-prmt5.1.X23.t3	0.0026519	0.965978	up-regulated
AT5G64480	prmt5.1.X16.t3-prmt5.1.X23.t3	0.00266961	0.512926	up-regulated
AT4G04960	prmt5.1.X16.t3-prmt5.1.X23.t3	0.00266974	-0.613474	down-regulated
AT1G69170	prmt5.1.X16.t3-prmt5.1.X23.t3	0.00267005	-0.565222	down-regulated
AT3G53960	prmt5.1.X16.t3-prmt5.1.X23.t3	0.00267197	-0.588158	down-regulated
AT5G27280	prmt5.1.X16.t3-prmt5.1.X23.t3	0.00267884	-0.50562	down-regulated
AT1G23840	prmt5.1.X16.t3-prmt5.1.X23.t3	0.00270192	2.1	up-regulated
AT1G77390	prmt5.1.X16.t3-prmt5.1.X23.t3	0.00271202	0.601674	up-regulated
AT2G15220	prmt5.1.X16.t3-prmt5.1.X23.t3	0.00273391	2.9746	up-regulated
AT4G35590	prmt5.1.X16.t3-prmt5.1.X23.t3	0.00273391	1.35466	up-regulated
AT1G50630	prmt5.1.X16.t3-prmt5.1.X23.t3	0.00276066	-0.594005	down-regulated
AT4G18490	prmt5.1.X16.t3-prmt5.1.X23.t3	0.00277622	-0.677788	down-regulated
AT4G27510	prmt5.1.X16.t3-prmt5.1.X23.t3	0.00277713	0.836701	up-regulated
AT5G40140	prmt5.1.X16.t3-prmt5.1.X23.t3	0.00278063	0.510978	up-regulated
AT5G14450	prmt5.1.X16.t3-prmt5.1.X23.t3	0.00278356	-0.563933	down-regulated
AT5G19875	prmt5.1.X16.t3-prmt5.1.X23.t3	0.00281934	1.46357	up-regulated
AT5G52940	prmt5.1.X16.t3-prmt5.1.X23.t3	0.00281934	0.878769	up-regulated
AT5G62130	prmt5.1.X16.t3-prmt5.1.X23.t3	0.00283901	-0.552961	down-regulated
AT2G37930	prmt5.1.X16.t3-prmt5.1.X23.t3	0.00284593	-0.509021	down-regulated
AT2G05185	prmt5.1.X16.t3-prmt5.1.X23.t3	0.00287119	-0.655313	down-regulated
AT2G42370	prmt5.1.X16.t3-prmt5.1.X23.t3	0.00289394	-0.814237	down-regulated
AT1G16590	prmt5.1.X16.t3-prmt5.1.X23.t3	0.00290768	-0.557387	down-regulated
AT4G25434	prmt5.1.X16.t3-prmt5.1.X23.t3	0.00291579	0.810551	up-regulated
AT2G39175	prmt5.1.X16.t3-prmt5.1.X23.t3	0.00291684	0.994487	up-regulated
AT1G78190	prmt5.1.X16.t3-prmt5.1.X23.t3	0.00291815	1.22774	up-regulated
AT3G12710	prmt5.1.X16.t3-prmt5.1.X23.t3	0.00291815	-0.701929	down-regulated
AT1G45163	prmt5.1.X16.t3-prmt5.1.X23.t3	0.00295487	-0.542536	down-regulated
AT4G12030	prmt5.1.X16.t3-prmt5.1.X23.t3	0.00297007	0.601102	up-regulated
AT3G04010	prmt5.1.X16.t3-prmt5.1.X23.t3	0.00299568	1.41117	up-regulated
AT2G14900	prmt5.1.X16.t3-prmt5.1.X23.t3	0.00299966	-0.640997	down-regulated
AT1G70950	prmt5.1.X16.t3-prmt5.1.X23.t3	0.00301847	-1.00484	down-regulated
AT3G43580	prmt5.1.X16.t3-prmt5.1.X23.t3	0.00302576	0.898125	up-regulated
AT1G76800	prmt5.1.X16.t3-prmt5.1.X23.t3	0.00305491	0.787393	up-regulated
AT4G33420	prmt5.1.X16.t3-prmt5.1.X23.t3	0.00306577	-2.00397	down-regulated
AT1G14490	prmt5.1.X16.t3-prmt5.1.X23.t3	0.00308279	0.934195	up-regulated
AT5G01110	prmt5.1.X16.t3-prmt5.1.X23.t3	0.00314598	0.542893	up-regulated
AT5G66840	prmt5.1.X16.t3-prmt5.1.X23.t3	0.00314652	0.72407	up-regulated
AT2G26530	prmt5.1.X16.t3-prmt5.1.X23.t3	0.00315017	-1.44474	down-regulated
AT5G17860	prmt5.1.X16.t3-prmt5.1.X23.t3	0.00316555	1.65093	up-regulated
AT5G57220	prmt5.1.X16.t3-prmt5.1.X23.t3	0.00320659	1.62314	up-regulated
AT3G28220	prmt5.1.X16.t3-prmt5.1.X23.t3	0.00321237	0.760271	up-regulated
AT4G21930	prmt5.1.X16.t3-prmt5.1.X23.t3	0.00321486	-1.63331	down-regulated
AT5G25820	prmt5.1.X16.t3-prmt5.1.X23.t3	0.00321691	1.128	up-regulated
AT4G24140	prmt5.1.X16.t3-prmt5.1.X23.t3	0.00322143	0.789644	up-regulated
AT4G39830	prmt5.1.X16.t3-prmt5.1.X23.t3	0.00323282	1.17103	up-regulated
AT5G35407	prmt5.1.X16.t3-prmt5.1.X23.t3	0.00324076	1.30319	up-regulated
AT3G23210	prmt5.1.X16.t3-prmt5.1.X23.t3	0.00325136	0.514589	up-regulated
AT5G45110	prmt5.1.X16.t3-prmt5.1.X23.t3	0.00325136	-0.706171	down-regulated
AT5G08230	prmt5.1.X16.t3-prmt5.1.X23.t3	0.00325405	0.552532	up-regulated
AT1G36060	prmt5.1.X16.t3-prmt5.1.X23.t3	0.0032983	-2.67692	down-regulated
AT2G43870	prmt5.1.X16.t3-prmt5.1.X23.t3	0.00335976	-1.4876	down-regulated
AT3G21420	prmt5.1.X16.t3-prmt5.1.X23.t3	0.00336162	0.660196	up-regulated
AT1G16550	prmt5.1.X16.t3-prmt5.1.X23.t3	0.00337712	0.5061	up-regulated
AT1G72930	prmt5.1.X16.t3-prmt5.1.X23.t3	0.00338671	-0.523138	down-regulated
AT1G48267	prmt5.1.X16.t3-prmt5.1.X23.t3	0.00340606	3.19879	up-regulated
AT1G78930	prmt5.1.X16.t3-prmt5.1.X23.t3	0.00343074	0.528468	up-regulated
ATCG00470	prmt5.1.X16.t3-prmt5.1.X23.t3	0.00343074	-0.690252	down-regulated
AT5G51170	prmt5.1.X16.t3-prmt5.1.X23.t3	0.00344313	-0.578714	down-regulated
AT1G07490	prmt5.1.X16.t3-prmt5.1.X23.t3	0.00344319	-0.729503	down-regulated
AT2G32235	prmt5.1.X16.t3-prmt5.1.X23.t3	0.00346291	-0.59703	down-regulated
AT4G36500	prmt5.1.X16.t3-prmt5.1.X23.t3	0.00347804	0.616463	up-regulated
AT2G42730	prmt5.1.X16.t3-prmt5.1.X23.t3	0.00349519	-0.896567	down-regulated
AT3G02470	prmt5.1.X16.t3-prmt5.1.X23.t3	0.0035073	-1.04772	down-regulated
AT1G49500	prmt5.1.X16.t3-prmt5.1.X23.t3	0.00350902	-0.956325	down-regulated
AT3G55290	prmt5.1.X16.t3-prmt5.1.X23.t3	0.00353338	-0.647878	down-regulated
AT4G18470	prmt5.1.X16.t3-prmt5.1.X23.t3	0.00356093	0.564251	up-regulated
AT2G46680	prmt5.1.X16.t3-prmt5.1.X23.t3	0.00356218	-0.540331	down-regulated
AT2G33260	prmt5.1.X16.t3-prmt5.1.X23.t3	0.00358359	1.46351	up-regulated
AT1G19835	prmt5.1.X16.t3-prmt5.1.X23.t3	0.00359529	-0.509186	down-regulated
AT1G30500	prmt5.1.X16.t3-prmt5.1.X23.t3	0.00360208	-0.570522	down-regulated
AT2G42760	prmt5.1.X16.t3-prmt5.1.X23.t3	0.00362481	-0.837246	down-regulated
AT2G17690	prmt5.1.X16.t3-prmt5.1.X23.t3	0.00363604	-1.24941	down-regulated
AT1G47400	prmt5.1.X16.t3-prmt5.1.X23.t3	0.00371019	1.67474	up-regulated
AT2G18520	prmt5.1.X16.t3-prmt5.1.X23.t3	0.00372764	0.5017	up-regulated
AT5G38210	prmt5.1.X16.t3-prmt5.1.X23.t3	0.0037319	0.513127	up-regulated
AT4G03940	prmt5.1.X16.t3-prmt5.1.X23.t3	0.00373488	0.724692	up-regulated
AT2G45600	prmt5.1.X16.t3-prmt5.1.X23.t3	0.00378743	-0.631051	down-regulated
AT5G44050	prmt5.1.X16.t3-prmt5.1.X23.t3	0.00379051	0.50373	up-regulated
AT1G14250	prmt5.1.X16.t3-prmt5.1.X23.t3	0.0038345	-0.652879	down-regulated
AT1G69970	prmt5.1.X16.t3-prmt5.1.X23.t3	0.00384036	-0.785971	down-regulated
AT5G16530	prmt5.1.X16.t3-prmt5.1.X23.t3	0.00384463	1.30289	up-regulated
AT5G18810	prmt5.1.X16.t3-prmt5.1.X23.t3	0.00387188	0.789101	up-regulated
AT2G18400	prmt5.1.X16.t3-prmt5.1.X23.t3	0.00388148	-0.552623	down-regulated
AT3G10450	prmt5.1.X16.t3-prmt5.1.X23.t3	0.00388712	0.685776	up-regulated
AT3G13960	prmt5.1.X16.t3-prmt5.1.X23.t3	0.00395894	0.692035	up-regulated
AT2G15880	prmt5.1.X16.t3-prmt5.1.X23.t3	0.00397705	-1.44239	down-regulated
AT4G32280	prmt5.1.X16.t3-prmt5.1.X23.t3	0.00397705	-1.64162	down-regulated
AT1G12210	prmt5.1.X16.t3-prmt5.1.X23.t3	0.00403276	-0.565729	down-regulated
AT2G34050	prmt5.1.X16.t3-prmt5.1.X23.t3	0.00406034	0.50836	up-regulated
AT1G52270	prmt5.1.X16.t3-prmt5.1.X23.t3	0.00406079	0.636637	up-regulated
AT4G21320	prmt5.1.X16.t3-prmt5.1.X23.t3	0.00406079	-0.82504	down-regulated
AT5G65850	prmt5.1.X16.t3-prmt5.1.X23.t3	0.00408187	0.671652	up-regulated
AT4G40080	prmt5.1.X16.t3-prmt5.1.X23.t3	0.00409376	-1.28894	down-regulated
AT1G50740	prmt5.1.X16.t3-prmt5.1.X23.t3	0.00409681	-0.617497	down-regulated
AT1G55280	prmt5.1.X16.t3-prmt5.1.X23.t3	0.00413344	-0.664219	down-regulated
AT3G47960	prmt5.1.X16.t3-prmt5.1.X23.t3	0.00413723	-0.534074	down-regulated
AT4G00970	prmt5.1.X16.t3-prmt5.1.X23.t3	0.00414738	0.985748	up-regulated
AT4G16892	prmt5.1.X16.t3-prmt5.1.X23.t3	0.00415241	-0.997867	down-regulated
AT5G20250	prmt5.1.X16.t3-prmt5.1.X23.t3	0.00415327	-1.6758	down-regulated
AT3G53250	prmt5.1.X16.t3-prmt5.1.X23.t3	0.00415432	-2.23627	down-regulated
AT3G59750	prmt5.1.X16.t3-prmt5.1.X23.t3	0.00416307	-1.07126	down-regulated
AT3G26170	prmt5.1.X16.t3-prmt5.1.X23.t3	0.00417783	-1.50416	down-regulated
AT4G09460	prmt5.1.X16.t3-prmt5.1.X23.t3	0.00419557	-0.683207	down-regulated
AT1G19020	prmt5.1.X16.t3-prmt5.1.X23.t3	0.00420288	1.6211	up-regulated
AT4G13530	prmt5.1.X16.t3-prmt5.1.X23.t3	0.00423224	-0.531241	down-regulated
AT5G28910	prmt5.1.X16.t3-prmt5.1.X23.t3	0.00425658	0.589789	up-regulated
AT1G77405	prmt5.1.X16.t3-prmt5.1.X23.t3	0.00427817	0.927564	up-regulated
AT5G65420	prmt5.1.X16.t3-prmt5.1.X23.t3	0.00428627	0.522941	up-regulated
AT1G72680	prmt5.1.X16.t3-prmt5.1.X23.t3	0.00431397	-0.508264	down-regulated
AT5G35735	prmt5.1.X16.t3-prmt5.1.X23.t3	0.00433708	0.713385	up-regulated
AT1G52155	prmt5.1.X16.t3-prmt5.1.X23.t3	0.00435934	-0.518205	down-regulated
AT4G31400	prmt5.1.X16.t3-prmt5.1.X23.t3	0.00436036	0.512024	up-regulated
AT2G28460	prmt5.1.X16.t3-prmt5.1.X23.t3	0.00436318	-0.81206	down-regulated
AT5G01790	prmt5.1.X16.t3-prmt5.1.X23.t3	0.00439536	0.710403	up-regulated
AT1G09050	prmt5.1.X16.t3-prmt5.1.X23.t3	0.00442933	0.513447	up-regulated
AT1G26600	prmt5.1.X16.t3-prmt5.1.X23.t3	0.00444959	0.732479	up-regulated
AT3G57450	prmt5.1.X16.t3-prmt5.1.X23.t3	0.00449751	0.984677	up-regulated
AT3G56070	prmt5.1.X16.t3-prmt5.1.X23.t3	0.00450242	0.642603	up-regulated
AT4G34990	prmt5.1.X16.t3-prmt5.1.X23.t3	0.00451303	0.56215	up-regulated
AT1G60989	prmt5.1.X16.t3-prmt5.1.X23.t3	0.004552	-0.580893	down-regulated
AT2G21560	prmt5.1.X16.t3-prmt5.1.X23.t3	0.0045587	-0.826803	down-regulated
AT5G46490	prmt5.1.X16.t3-prmt5.1.X23.t3	0.00456233	-0.721136	down-regulated
AT2G29170	prmt5.1.X16.t3-prmt5.1.X23.t3	0.0046127	0.723713	up-regulated
AT5G61820	prmt5.1.X16.t3-prmt5.1.X23.t3	0.00463383	0.788199	up-regulated
AT1G19750	prmt5.1.X16.t3-prmt5.1.X23.t3	0.00470716	0.687881	up-regulated
AT1G73480	prmt5.1.X16.t3-prmt5.1.X23.t3	0.00471183	0.732923	up-regulated
AT1G74740	prmt5.1.X16.t3-prmt5.1.X23.t3	0.00475082	-0.554379	down-regulated
AT5G46780	prmt5.1.X16.t3-prmt5.1.X23.t3	0.00476163	-0.793458	down-regulated
AT4G33260	prmt5.1.X16.t3-prmt5.1.X23.t3	0.00476168	0.610565	up-regulated
AT5G67140	prmt5.1.X16.t3-prmt5.1.X23.t3	0.00480098	-0.77952	down-regulated
AT2G01340	prmt5.1.X16.t3-prmt5.1.X23.t3	0.00482503	-1.1779	down-regulated
AT2G45860	prmt5.1.X16.t3-prmt5.1.X23.t3	0.00482827	0.566755	up-regulated
AT4G13180	prmt5.1.X16.t3-prmt5.1.X23.t3	0.00488854	0.64386	up-regulated
AT5G50010	prmt5.1.X16.t3-prmt5.1.X23.t3	0.00491661	0.953893	up-regulated
AT3G29034	prmt5.1.X16.t3-prmt5.1.X23.t3	0.0049328	1.42024	up-regulated
AT1G06475	prmt5.1.X16.t3-prmt5.1.X23.t3	0.00495347	0.9616	up-regulated
AT2G01180	prmt5.1.X16.t3-prmt5.1.X23.t3	0.00495738	-0.54226	down-regulated
AT2G28790	prmt5.1.X16.t3-prmt5.1.X23.t3	0.00495738	0.872027	up-regulated
AT5G41040	prmt5.1.X16.t3-prmt5.1.X23.t3	0.00495738	0.661001	up-regulated
AT1G72180	prmt5.1.X16.t3-prmt5.1.X23.t3	0.00495796	-0.582808	down-regulated
AT3G07500	prmt5.1.X16.t3-prmt5.1.X23.t3	0.00496693	-0.666241	down-regulated
AT5G43530	prmt5.1.X16.t3-prmt5.1.X23.t3	0.00496806	0.715848	up-regulated
AT3G06370	prmt5.1.X16.t3-prmt5.1.X23.t3	0.00498258	0.792943	up-regulated
AT3G13210	prmt5.1.X16.t3-prmt5.1.X23.t3	0.00498658	0.694743	up-regulated
AT1G52342	prmt5.1.X16.t3-prmt5.1.X23.t3	0.00499144	-0.945479	down-regulated
AT3G62610	prmt5.1.X16.t3-prmt5.1.X23.t3	0.00499435	2.15242	up-regulated
AT1G15170	prmt5.1.X16.t3-prmt5.1.X23.t3	0.00506759	0.602202	up-regulated
AT3G18690	prmt5.1.X16.t3-prmt5.1.X23.t3	0.00507264	-0.605013	down-regulated
AT1G69290	prmt5.1.X16.t3-prmt5.1.X23.t3	0.0050839	0.547693	up-regulated
AT3G62740	prmt5.1.X16.t3-prmt5.1.X23.t3	0.00508859	0.925491	up-regulated
AT1G13260	prmt5.1.X16.t3-prmt5.1.X23.t3	0.00509147	1.37075	up-regulated
AT4G01500	prmt5.1.X16.t3-prmt5.1.X23.t3	0.00511559	1.07347	up-regulated
AT4G08930	prmt5.1.X16.t3-prmt5.1.X23.t3	0.00512446	-0.74732	down-regulated
AT5G35940	prmt5.1.X16.t3-prmt5.1.X23.t3	0.00515772	1.93504	up-regulated
AT3G17130	prmt5.1.X16.t3-prmt5.1.X23.t3	0.005165	1.02167	up-regulated
AT5G54530	prmt5.1.X16.t3-prmt5.1.X23.t3	0.00517593	-0.68725	down-regulated
AT5G56840	prmt5.1.X16.t3-prmt5.1.X23.t3	0.00520441	-1.14241	down-regulated
AT3G23830	prmt5.1.X16.t3-prmt5.1.X23.t3	0.00521365	0.575317	up-regulated
AT5G60270	prmt5.1.X16.t3-prmt5.1.X23.t3	0.00521568	-1.2389	down-regulated
AT3G03910	prmt5.1.X16.t3-prmt5.1.X23.t3	0.00522462	1.15779	up-regulated
AT3G48550	prmt5.1.X16.t3-prmt5.1.X23.t3	0.00523847	-0.654159	down-regulated
AT1G59590	prmt5.1.X16.t3-prmt5.1.X23.t3	0.00524717	-2.18448	down-regulated
AT5G21482	prmt5.1.X16.t3-prmt5.1.X23.t3	0.00525568	0.595881	up-regulated
AT1G72060	prmt5.1.X16.t3-prmt5.1.X23.t3	0.00531344	-1.7677	down-regulated
AT2G40140	prmt5.1.X16.t3-prmt5.1.X23.t3	0.00531973	0.823991	up-regulated
AT1G55915	prmt5.1.X16.t3-prmt5.1.X23.t3	0.00532427	0.520715	up-regulated
AT1G49370	prmt5.1.X16.t3-prmt5.1.X23.t3	0.00535266	-1.09248	down-regulated
AT1G21550	prmt5.1.X16.t3-prmt5.1.X23.t3	0.00536717	-1.52047	down-regulated
AT4G38420	prmt5.1.X16.t3-prmt5.1.X23.t3	0.00537447	0.593352	up-regulated
AT5G42780	prmt5.1.X16.t3-prmt5.1.X23.t3	0.0054159	-0.640401	down-regulated
AT4G36410	prmt5.1.X16.t3-prmt5.1.X23.t3	0.00542282	-0.704917	down-regulated
AT1G15885	prmt5.1.X16.t3-prmt5.1.X23.t3	0.00543915	-0.61281	down-regulated
AT5G15830	prmt5.1.X16.t3-prmt5.1.X23.t3	0.00550045	-1.72518	down-regulated
AT1G56650	prmt5.1.X16.t3-prmt5.1.X23.t3	0.0055101	0.666062	up-regulated
AT5G25840	prmt5.1.X16.t3-prmt5.1.X23.t3	0.0055186	0.551473	up-regulated
AT2G11810	prmt5.1.X16.t3-prmt5.1.X23.t3	0.00552696	0.870906	up-regulated
AT5G12360	prmt5.1.X16.t3-prmt5.1.X23.t3	0.00557148	0.516689	up-regulated
AT1G03935	prmt5.1.X16.t3-prmt5.1.X23.t3	0.00558481	0.76502	up-regulated
AT5G23020	prmt5.1.X16.t3-prmt5.1.X23.t3	0.00561324	1.23009	up-regulated
AT4G31060	prmt5.1.X16.t3-prmt5.1.X23.t3	0.0056274	-0.783526	down-regulated
AT3G59710	prmt5.1.X16.t3-prmt5.1.X23.t3	0.00569011	0.969977	up-regulated
AT5G63130	prmt5.1.X16.t3-prmt5.1.X23.t3	0.00569286	1.07776	up-regulated
AT3G27620	prmt5.1.X16.t3-prmt5.1.X23.t3	0.00569527	0.879259	up-regulated
AT1G30545	prmt5.1.X16.t3-prmt5.1.X23.t3	0.0057122	-0.545416	down-regulated
AT1G75388	prmt5.1.X16.t3-prmt5.1.X23.t3	0.00572884	0.930102	up-regulated
AT4G21850	prmt5.1.X16.t3-prmt5.1.X23.t3	0.00574003	-0.824251	down-regulated
AT5G05790	prmt5.1.X16.t3-prmt5.1.X23.t3	0.00574655	0.775326	up-regulated
AT1G64600	prmt5.1.X16.t3-prmt5.1.X23.t3	0.00575008	0.55288	up-regulated
AT5G19040	prmt5.1.X16.t3-prmt5.1.X23.t3	0.00576306	0.943677	up-regulated
AT4G15670	prmt5.1.X16.t3-prmt5.1.X23.t3	0.00576584	0.968573	up-regulated
AT1G76135	prmt5.1.X16.t3-prmt5.1.X23.t3	0.00579884	0.7179	up-regulated
AT5G50335	prmt5.1.X16.t3-prmt5.1.X23.t3	0.00580893	-1.17127	down-regulated
AT2G17442	prmt5.1.X16.t3-prmt5.1.X23.t3	0.00583848	-0.563804	down-regulated
AT3G09020	prmt5.1.X16.t3-prmt5.1.X23.t3	0.00585644	-1.6492	down-regulated
AT4G03140	prmt5.1.X16.t3-prmt5.1.X23.t3	0.005863	-0.770113	down-regulated
AT2G28105	prmt5.1.X16.t3-prmt5.1.X23.t3	0.00590458	0.624044	up-regulated
AT1G27100	prmt5.1.X16.t3-prmt5.1.X23.t3	0.00596556	-0.554355	down-regulated
AT3G45638	prmt5.1.X16.t3-prmt5.1.X23.t3	0.00598204	0.846253	up-regulated
AT5G23370	prmt5.1.X16.t3-prmt5.1.X23.t3	0.00600091	-1.51271	down-regulated
AT5G40820	prmt5.1.X16.t3-prmt5.1.X23.t3	0.00602617	0.583014	up-regulated
AT4G27570	prmt5.1.X16.t3-prmt5.1.X23.t3	0.00609002	1.29133	up-regulated
AT1G72830	prmt5.1.X16.t3-prmt5.1.X23.t3	0.00614512	-0.586305	down-regulated
AT1G17750	prmt5.1.X16.t3-prmt5.1.X23.t3	0.00616725	0.570013	up-regulated
AT3G46600	prmt5.1.X16.t3-prmt5.1.X23.t3	0.00619421	-1.46824	down-regulated
AT2G35350	prmt5.1.X16.t3-prmt5.1.X23.t3	0.00619911	0.533729	up-regulated
AT3G27400	prmt5.1.X16.t3-prmt5.1.X23.t3	0.00621086	0.539497	up-regulated
AT5G37750	prmt5.1.X16.t3-prmt5.1.X23.t3	0.00621812	1.00262	up-regulated
AT5G59470	prmt5.1.X16.t3-prmt5.1.X23.t3	0.00623778	-0.602653	down-regulated
AT3G10200	prmt5.1.X16.t3-prmt5.1.X23.t3	0.00625094	-0.531227	down-regulated
AT3G12203	prmt5.1.X16.t3-prmt5.1.X23.t3	0.00625094	-0.894008	down-regulated
AT5G23350	prmt5.1.X16.t3-prmt5.1.X23.t3	0.00625094	-1.04693	down-regulated
AT1G22690	prmt5.1.X16.t3-prmt5.1.X23.t3	0.00627029	0.849177	up-regulated
AT2G29120	prmt5.1.X16.t3-prmt5.1.X23.t3	0.00627083	0.824115	up-regulated
AT3G24420	prmt5.1.X16.t3-prmt5.1.X23.t3	0.00627177	0.67393	up-regulated
AT3G47780	prmt5.1.X16.t3-prmt5.1.X23.t3	0.00628017	0.585131	up-regulated
AT3G21510	prmt5.1.X16.t3-prmt5.1.X23.t3	0.00632884	0.652584	up-regulated
AT5G23780	prmt5.1.X16.t3-prmt5.1.X23.t3	0.0063332	0.646168	up-regulated
AT1G49000	prmt5.1.X16.t3-prmt5.1.X23.t3	0.00635814	3.49032	up-regulated
AT1G27920	prmt5.1.X16.t3-prmt5.1.X23.t3	0.00636478	0.549252	up-regulated
AT5G01445	prmt5.1.X16.t3-prmt5.1.X23.t3	0.00639767	0.625746	up-regulated
AT2G46780	prmt5.1.X16.t3-prmt5.1.X23.t3	0.00640148	-0.65974	down-regulated
AT4G38650	prmt5.1.X16.t3-prmt5.1.X23.t3	0.0064019	0.604891	up-regulated
AT3G56030	prmt5.1.X16.t3-prmt5.1.X23.t3	0.00640356	0.67861	up-regulated
AT5G11070	prmt5.1.X16.t3-prmt5.1.X23.t3	0.00644681	-0.956226	down-regulated
AT1G34110	prmt5.1.X16.t3-prmt5.1.X23.t3	0.00645302	-0.649675	down-regulated
AT4G30370	prmt5.1.X16.t3-prmt5.1.X23.t3	0.00645682	1.04586	up-regulated
AT1G77570	prmt5.1.X16.t3-prmt5.1.X23.t3	0.00646328	0.703044	up-regulated
AT1G56020	prmt5.1.X16.t3-prmt5.1.X23.t3	0.00646947	0.621527	up-regulated
AT3G59390	prmt5.1.X16.t3-prmt5.1.X23.t3	0.00647947	-0.591708	down-regulated
AT1G63820	prmt5.1.X16.t3-prmt5.1.X23.t3	0.00649862	1.25481	up-regulated
AT4G21200	prmt5.1.X16.t3-prmt5.1.X23.t3	0.00652682	1.80751	up-regulated
AT1G18020	prmt5.1.X16.t3-prmt5.1.X23.t3	0.00652968	-2.44097	down-regulated
AT3G28007	prmt5.1.X16.t3-prmt5.1.X23.t3	0.00653682	0.989185	up-regulated
AT1G14687	prmt5.1.X16.t3-prmt5.1.X23.t3	0.00654235	0.663131	up-regulated
AT2G18650	prmt5.1.X16.t3-prmt5.1.X23.t3	0.00654324	0.624608	up-regulated
AT2G18600	prmt5.1.X16.t3-prmt5.1.X23.t3	0.00654432	-0.591672	down-regulated
AT1G80570	prmt5.1.X16.t3-prmt5.1.X23.t3	0.00655295	-0.683838	down-regulated
AT5G52570	prmt5.1.X16.t3-prmt5.1.X23.t3	0.00656417	0.521477	up-regulated
AT3G48390	prmt5.1.X16.t3-prmt5.1.X23.t3	0.00660528	-1.03315	down-regulated
AT1G02920	prmt5.1.X16.t3-prmt5.1.X23.t3	0.00665498	1.91459	up-regulated
AT3G28290	prmt5.1.X16.t3-prmt5.1.X23.t3	0.00665886	0.690843	up-regulated
AT2G37950	prmt5.1.X16.t3-prmt5.1.X23.t3	0.00674953	-1.02487	down-regulated
AT4G25672	prmt5.1.X16.t3-prmt5.1.X23.t3	0.00675918	-0.940345	down-regulated
AT5G54850	prmt5.1.X16.t3-prmt5.1.X23.t3	0.00678418	-0.515472	down-regulated
AT5G59780	prmt5.1.X16.t3-prmt5.1.X23.t3	0.00685608	-0.535755	down-regulated
AT5G65030	prmt5.1.X16.t3-prmt5.1.X23.t3	0.00688702	-1.13511	down-regulated
AT1G09575	prmt5.1.X16.t3-prmt5.1.X23.t3	0.00689511	-0.789276	down-regulated
AT4G14590	prmt5.1.X16.t3-prmt5.1.X23.t3	0.00689554	0.600747	up-regulated
AT3G05936	prmt5.1.X16.t3-prmt5.1.X23.t3	0.00690892	-1.15207	down-regulated
AT5G47130	prmt5.1.X16.t3-prmt5.1.X23.t3	0.00698129	0.955597	up-regulated
AT2G22482	prmt5.1.X16.t3-prmt5.1.X23.t3	0.00700099	-0.599491	down-regulated
AT1G01840	prmt5.1.X16.t3-prmt5.1.X23.t3	0.00701778	-0.626558	down-regulated
AT1G69430	prmt5.1.X16.t3-prmt5.1.X23.t3	0.00706442	-1.58596	down-regulated
AT5G38710	prmt5.1.X16.t3-prmt5.1.X23.t3	0.00707928	-1.05597	down-regulated
AT3G23510	prmt5.1.X16.t3-prmt5.1.X23.t3	0.00709121	1.44821	up-regulated
AT3G15210	prmt5.1.X16.t3-prmt5.1.X23.t3	0.00709972	0.508878	up-regulated
AT5G37180	prmt5.1.X16.t3-prmt5.1.X23.t3	0.00710065	0.876912	up-regulated
AT1G23550	prmt5.1.X16.t3-prmt5.1.X23.t3	0.00720492	0.762425	up-regulated
AT2G29525	prmt5.1.X16.t3-prmt5.1.X23.t3	0.00741359	-0.503797	down-regulated
AT1G65690	prmt5.1.X16.t3-prmt5.1.X23.t3	0.00742346	2.41514	up-regulated
AT1G01670	prmt5.1.X16.t3-prmt5.1.X23.t3	0.00743109	-0.73361	down-regulated
AT4G16210	prmt5.1.X16.t3-prmt5.1.X23.t3	0.00744844	-0.542221	down-regulated
AT4G25270	prmt5.1.X16.t3-prmt5.1.X23.t3	0.00746396	-0.619101	down-regulated
AT5G10510	prmt5.1.X16.t3-prmt5.1.X23.t3	0.00748075	0.571675	up-regulated
AT1G74290	prmt5.1.X16.t3-prmt5.1.X23.t3	0.00751263	0.823557	up-regulated
AT2G36790	prmt5.1.X16.t3-prmt5.1.X23.t3	0.00751285	-1.07793	down-regulated
AT5G16420	prmt5.1.X16.t3-prmt5.1.X23.t3	0.00770082	-0.549874	down-regulated
AT5G15430	prmt5.1.X16.t3-prmt5.1.X23.t3	0.00772749	-0.886542	down-regulated
AT5G27660	prmt5.1.X16.t3-prmt5.1.X23.t3	0.00778864	0.561694	up-regulated
AT1G11160	prmt5.1.X16.t3-prmt5.1.X23.t3	0.00785094	0.512375	up-regulated
AT1G23470	prmt5.1.X16.t3-prmt5.1.X23.t3	0.00786184	-0.934836	down-regulated
AT2G43375	prmt5.1.X16.t3-prmt5.1.X23.t3	0.00792294	0.701586	up-regulated
AT3G57965	prmt5.1.X16.t3-prmt5.1.X23.t3	0.00796446	-0.613358	down-regulated
AT5G01940	prmt5.1.X16.t3-prmt5.1.X23.t3	0.00799302	-0.760391	down-regulated
AT1G17060	prmt5.1.X16.t3-prmt5.1.X23.t3	0.00807947	-0.803945	down-regulated
AT1G28390	prmt5.1.X16.t3-prmt5.1.X23.t3	0.00812041	0.587934	up-regulated
AT1G09950	prmt5.1.X16.t3-prmt5.1.X23.t3	0.00816073	3.44269	up-regulated
AT1G60680	prmt5.1.X16.t3-prmt5.1.X23.t3	0.00817221	0.692154	up-regulated
AT2G45480	prmt5.1.X16.t3-prmt5.1.X23.t3	0.00818834	0.616113	up-regulated
AT4G11370	prmt5.1.X16.t3-prmt5.1.X23.t3	0.008254	0.700265	up-regulated
AT5G19970	prmt5.1.X16.t3-prmt5.1.X23.t3	0.00826116	-1.53309	down-regulated
AT5G08360	prmt5.1.X16.t3-prmt5.1.X23.t3	0.00829588	0.870813	up-regulated
AT5G39785	prmt5.1.X16.t3-prmt5.1.X23.t3	0.0083551	0.553525	up-regulated
AT1G09460	prmt5.1.X16.t3-prmt5.1.X23.t3	0.00839503	-0.970429	down-regulated
AT4G02810	prmt5.1.X16.t3-prmt5.1.X23.t3	0.00839688	2.67284	up-regulated
AT3G53160	prmt5.1.X16.t3-prmt5.1.X23.t3	0.00840051	-1.01798	down-regulated
AT1G80450	prmt5.1.X16.t3-prmt5.1.X23.t3	0.00840838	0.503728	up-regulated
AT5G52750	prmt5.1.X16.t3-prmt5.1.X23.t3	0.00840838	1.17014	up-regulated
AT2G18620	prmt5.1.X16.t3-prmt5.1.X23.t3	0.00866597	0.894827	up-regulated
AT3G13720	prmt5.1.X16.t3-prmt5.1.X23.t3	0.00877215	-0.52849	down-regulated
AT2G25625	prmt5.1.X16.t3-prmt5.1.X23.t3	0.00886282	0.584421	up-regulated
AT4G34810	prmt5.1.X16.t3-prmt5.1.X23.t3	0.00893983	-1.85801	down-regulated
AT1G64360	prmt5.1.X16.t3-prmt5.1.X23.t3	0.00894489	-0.711648	down-regulated
AT2G24110	prmt5.1.X16.t3-prmt5.1.X23.t3	0.00894565	0.677628	up-regulated
AT2G26355	prmt5.1.X16.t3-prmt5.1.X23.t3	0.0090261	-0.702787	down-regulated
AT2G33051	prmt5.1.X16.t3-prmt5.1.X23.t3	0.00904931	-0.600096	down-regulated
AT1G06800	prmt5.1.X16.t3-prmt5.1.X23.t3	0.00906305	-0.530054	down-regulated
AT5G04340	prmt5.1.X16.t3-prmt5.1.X23.t3	0.00921205	2.04654	up-regulated
AT3G19350	prmt5.1.X16.t3-prmt5.1.X23.t3	0.00927196	0.921669	up-regulated
AT3G47420	prmt5.1.X16.t3-prmt5.1.X23.t3	0.00927254	-1.10287	down-regulated
AT1G18350	prmt5.1.X16.t3-prmt5.1.X23.t3	0.00927594	1.11167	up-regulated
AT2G47895	prmt5.1.X16.t3-prmt5.1.X23.t3	0.00930182	-1.16044	down-regulated
AT1G22570	prmt5.1.X16.t3-prmt5.1.X23.t3	0.00931016	0.845315	up-regulated
AT4G15800	prmt5.1.X16.t3-prmt5.1.X23.t3	0.00934531	-0.806796	down-regulated
AT1G01110	prmt5.1.X16.t3-prmt5.1.X23.t3	0.00935139	-0.887574	down-regulated
AT3G25597	prmt5.1.X16.t3-prmt5.1.X23.t3	0.00942254	-0.676935	down-regulated
AT2G33060	prmt5.1.X16.t3-prmt5.1.X23.t3	0.00944999	-0.614579	down-regulated
AT3G27510	prmt5.1.X16.t3-prmt5.1.X23.t3	0.00944999	-3.09224	down-regulated
AT5G40100	prmt5.1.X16.t3-prmt5.1.X23.t3	0.00944999	-1.39957	down-regulated
AT4G29110	prmt5.1.X16.t3-prmt5.1.X23.t3	0.00947974	0.702089	up-regulated
AT2G45510	prmt5.1.X16.t3-prmt5.1.X23.t3	0.00948009	-0.840342	down-regulated
AT4G23450	prmt5.1.X16.t3-prmt5.1.X23.t3	0.00953555	1.74993	up-regulated
AT1G01200	prmt5.1.X16.t3-prmt5.1.X23.t3	0.00953904	0.814895	up-regulated
AT1G75750	prmt5.1.X16.t3-prmt5.1.X23.t3	0.00958851	0.538599	up-regulated
AT4G01010	prmt5.1.X16.t3-prmt5.1.X23.t3	0.00961227	-1.10327	down-regulated
AT1G02640	prmt5.1.X16.t3-prmt5.1.X23.t3	0.00965046	-0.674924	down-regulated
AT5G02400	prmt5.1.X16.t3-prmt5.1.X23.t3	0.00965094	0.724785	up-regulated
AT1G13990	prmt5.1.X16.t3-prmt5.1.X23.t3	0.00969402	-0.55954	down-regulated
AT2G06002	prmt5.1.X16.t3-prmt5.1.X23.t3	0.0097903	-1.36684	down-regulated
AT5G54510	prmt5.1.X16.t3-prmt5.1.X23.t3	0.00982963	-0.74771	down-regulated
AT4G02555	prmt5.1.X16.t3-prmt5.1.X23.t3	0.00992817	1.93659	up-regulated
AT5G06310	prmt5.1.X16.t3-prmt5.1.X23.t3	0.00994734	-0.542224	down-regulated
AT2G35736	prmt5.1.X16.t3-prmt5.1.X23.t3	0.00997771	0.612831	up-regulated
AT1G77120	prmt5.1.X16.t6-prmt5.1.X23.t6	9.01715040092383e-18	4.49246	up-regulated
AT5G24490	prmt5.1.X16.t6-prmt5.1.X23.t6	9.01715040092383e-18	-2.32219	down-regulated
AT1G67360	prmt5.1.X16.t6-prmt5.1.X23.t6	1.97661031416918e-17	2.24308	up-regulated
AT1G12240	prmt5.1.X16.t6-prmt5.1.X23.t6	5.59249468121426e-17	-2.51026	down-regulated
AT1G74670	prmt5.1.X16.t6-prmt5.1.X23.t6	4.1447586002101e-16	-4.90832	down-regulated
AT1G19000	prmt5.1.X16.t6-prmt5.1.X23.t6	6.22726903051237e-16	-1.97571	down-regulated
AT1G14700	prmt5.1.X16.t6-prmt5.1.X23.t6	6.35361192249134e-16	-1.44868	down-regulated
AT1G35580	prmt5.1.X16.t6-prmt5.1.X23.t6	6.35361192249134e-16	-1.14855	down-regulated
AT1G67850	prmt5.1.X16.t6-prmt5.1.X23.t6	6.35361192249134e-16	2.02366	up-regulated
AT5G63470	prmt5.1.X16.t6-prmt5.1.X23.t6	6.35361192249134e-16	-2.34463	down-regulated
AT5G35790	prmt5.1.X16.t6-prmt5.1.X23.t6	6.3831729966908e-16	-1.3827	down-regulated
AT3G08940	prmt5.1.X16.t6-prmt5.1.X23.t6	7.66097370069813e-16	-2.23516	down-regulated
AT1G67080	prmt5.1.X16.t6-prmt5.1.X23.t6	1.99175271224455e-15	-1.54045	down-regulated
AT2G22980	prmt5.1.X16.t6-prmt5.1.X23.t6	2.65407899080184e-15	-1.89459	down-regulated
AT3G01490	prmt5.1.X16.t6-prmt5.1.X23.t6	2.65407899080184e-15	-1.95999	down-regulated
AT3G50970	prmt5.1.X16.t6-prmt5.1.X23.t6	2.65407899080184e-15	6.9612	up-regulated
AT3G51840	prmt5.1.X16.t6-prmt5.1.X23.t6	2.65407899080184e-15	-1.23631	down-regulated
AT5G02160	prmt5.1.X16.t6-prmt5.1.X23.t6	2.65407899080184e-15	-1.71537	down-regulated
AT1G19660	prmt5.1.X16.t6-prmt5.1.X23.t6	3.37342697011402e-15	-2.45101	down-regulated
AT1G30520	prmt5.1.X16.t6-prmt5.1.X23.t6	3.37342697011402e-15	-1.28638	down-regulated
AT1G64720	prmt5.1.X16.t6-prmt5.1.X23.t6	3.37342697011402e-15	-2.28758	down-regulated
AT4G10060	prmt5.1.X16.t6-prmt5.1.X23.t6	3.37342697011402e-15	-1.29706	down-regulated
AT5G13750	prmt5.1.X16.t6-prmt5.1.X23.t6	3.37342697011402e-15	1.35563	up-regulated
AT2G34620	prmt5.1.X16.t6-prmt5.1.X23.t6	3.42291200967901e-15	-2.97815	down-regulated
AT1G49480	prmt5.1.X16.t6-prmt5.1.X23.t6	3.45269178654692e-15	-0.952055	down-regulated
AT3G05660	prmt5.1.X16.t6-prmt5.1.X23.t6	3.45269178654692e-15	2.52537	up-regulated
AT1G51400	prmt5.1.X16.t6-prmt5.1.X23.t6	4.09314302440159e-15	-2.811	down-regulated
AT1G75380	prmt5.1.X16.t6-prmt5.1.X23.t6	4.09314302440159e-15	-2.52088	down-regulated
AT4G39210	prmt5.1.X16.t6-prmt5.1.X23.t6	4.09314302440159e-15	1.66255	up-regulated
AT3G29240	prmt5.1.X16.t6-prmt5.1.X23.t6	5.11269895911369e-15	-2.32582	down-regulated
AT5G09840	prmt5.1.X16.t6-prmt5.1.X23.t6	7.37824901258295e-15	1.87449	up-regulated
AT5G47880	prmt5.1.X16.t6-prmt5.1.X23.t6	7.37824901258295e-15	1.19139	up-regulated
AT5G57990	prmt5.1.X16.t6-prmt5.1.X23.t6	7.95165192510416e-15	1.02278	up-regulated
AT3G13940	prmt5.1.X16.t6-prmt5.1.X23.t6	8.30160069149063e-15	1.8668	up-regulated
AT3G12860	prmt5.1.X16.t6-prmt5.1.X23.t6	1.12143912498153e-14	2.20321	up-regulated
AT1G68190	prmt5.1.X16.t6-prmt5.1.X23.t6	1.12428823333146e-14	-3.80645	down-regulated
AT3G16240	prmt5.1.X16.t6-prmt5.1.X23.t6	1.30302500127022e-14	-1.60178	down-regulated
AT3G17100	prmt5.1.X16.t6-prmt5.1.X23.t6	1.5494557621509e-14	-1.29732	down-regulated
AT3G12670	prmt5.1.X16.t6-prmt5.1.X23.t6	1.59189366903875e-14	1.24518	up-regulated
AT1G76080	prmt5.1.X16.t6-prmt5.1.X23.t6	1.6185980216138e-14	-1.45497	down-regulated
AT2G34430	prmt5.1.X16.t6-prmt5.1.X23.t6	1.6185980216138e-14	-2.23403	down-regulated
AT3G26180	prmt5.1.X16.t6-prmt5.1.X23.t6	2.28123199096867e-14	-1.88713	down-regulated
AT4G30690	prmt5.1.X16.t6-prmt5.1.X23.t6	2.48870039876025e-14	-1.208	down-regulated
AT1G72320	prmt5.1.X16.t6-prmt5.1.X23.t6	2.648754672265e-14	1.22546	up-regulated
AT2G24500	prmt5.1.X16.t6-prmt5.1.X23.t6	3.01514314018121e-14	1.14751	up-regulated
AT3G47560	prmt5.1.X16.t6-prmt5.1.X23.t6	3.14584258164048e-14	-1.94831	down-regulated
AT4G04040	prmt5.1.X16.t6-prmt5.1.X23.t6	3.18401747044546e-14	-1.37264	down-regulated
AT3G19440	prmt5.1.X16.t6-prmt5.1.X23.t6	3.26332734469912e-14	1.81025	up-regulated
AT3G01160	prmt5.1.X16.t6-prmt5.1.X23.t6	3.33114528295546e-14	1.31856	up-regulated
AT5G59980	prmt5.1.X16.t6-prmt5.1.X23.t6	3.68329094285477e-14	1.55818	up-regulated
AT2G40430	prmt5.1.X16.t6-prmt5.1.X23.t6	3.71278659933509e-14	1.1473	up-regulated
AT1G52000	prmt5.1.X16.t6-prmt5.1.X23.t6	3.78980489322258e-14	-2.91346	down-regulated
AT3G02700	prmt5.1.X16.t6-prmt5.1.X23.t6	3.84654992599236e-14	-1.27287	down-regulated
AT5G63120	prmt5.1.X16.t6-prmt5.1.X23.t6	4.07389514646473e-14	1.27925	up-regulated
AT2G22990	prmt5.1.X16.t6-prmt5.1.X23.t6	4.67867895194057e-14	-1.44618	down-regulated
AT1G08410	prmt5.1.X16.t6-prmt5.1.X23.t6	5.11325040118023e-14	1.30019	up-regulated
AT4G31790	prmt5.1.X16.t6-prmt5.1.X23.t6	5.11325040118023e-14	1.43945	up-regulated
AT1G32860	prmt5.1.X16.t6-prmt5.1.X23.t6	5.85090763543429e-14	1.47026	up-regulated
AT4G36540	prmt5.1.X16.t6-prmt5.1.X23.t6	5.98495914742079e-14	-1.59478	down-regulated
AT5G20830	prmt5.1.X16.t6-prmt5.1.X23.t6	6.01001426486375e-14	2.11766	up-regulated
AT4G05410	prmt5.1.X16.t6-prmt5.1.X23.t6	6.51564926854852e-14	1.68588	up-regulated
AT5G59240	prmt5.1.X16.t6-prmt5.1.X23.t6	7.02906420572408e-14	2.59243	up-regulated
AT5G51220	prmt5.1.X16.t6-prmt5.1.X23.t6	7.31171633425782e-14	0.943035	up-regulated
AT5G07860	prmt5.1.X16.t6-prmt5.1.X23.t6	7.59765005652218e-14	-1.60883	down-regulated
AT5G16400	prmt5.1.X16.t6-prmt5.1.X23.t6	7.63643342041598e-14	-1.31945	down-regulated
AT1G03530	prmt5.1.X16.t6-prmt5.1.X23.t6	7.76272593530584e-14	1.74098	up-regulated
AT1G51380	prmt5.1.X16.t6-prmt5.1.X23.t6	7.76272593530584e-14	2.31613	up-regulated
AT1G52980	prmt5.1.X16.t6-prmt5.1.X23.t6	7.76272593530584e-14	1.01592	up-regulated
AT5G15550	prmt5.1.X16.t6-prmt5.1.X23.t6	7.76272593530584e-14	1.44882	up-regulated
AT1G63800	prmt5.1.X16.t6-prmt5.1.X23.t6	7.80083383053958e-14	-1.89403	down-regulated
AT2G24050	prmt5.1.X16.t6-prmt5.1.X23.t6	7.80083383053958e-14	1.61094	up-regulated
AT2G29310	prmt5.1.X16.t6-prmt5.1.X23.t6	7.80083383053958e-14	-1.44565	down-regulated
AT2G46220	prmt5.1.X16.t6-prmt5.1.X23.t6	7.80083383053958e-14	-1.69591	down-regulated
AT3G10530	prmt5.1.X16.t6-prmt5.1.X23.t6	7.80083383053958e-14	1.91809	up-regulated
AT4G26530	prmt5.1.X16.t6-prmt5.1.X23.t6	7.80083383053958e-14	-1.9673	down-regulated
AT4G27830	prmt5.1.X16.t6-prmt5.1.X23.t6	7.80083383053958e-14	1.35743	up-regulated
AT5G15700	prmt5.1.X16.t6-prmt5.1.X23.t6	7.80083383053958e-14	1.71891	up-regulated
AT5G61330	prmt5.1.X16.t6-prmt5.1.X23.t6	7.80083383053958e-14	1.0517	up-regulated
AT2G34260	prmt5.1.X16.t6-prmt5.1.X23.t6	8.24029897592824e-14	1.83963	up-regulated
AT5G66540	prmt5.1.X16.t6-prmt5.1.X23.t6	8.7010358612941e-14	1.54051	up-regulated
AT5G25110	prmt5.1.X16.t6-prmt5.1.X23.t6	9.16132555175435e-14	2.66032	up-regulated
AT4G34910	prmt5.1.X16.t6-prmt5.1.X23.t6	9.96408162239956e-14	1.51135	up-regulated
AT1G61730	prmt5.1.X16.t6-prmt5.1.X23.t6	1.08265660657708e-13	1.01931	up-regulated
AT5G06110	prmt5.1.X16.t6-prmt5.1.X23.t6	1.11570286976309e-13	1.41959	up-regulated
AT1G25260	prmt5.1.X16.t6-prmt5.1.X23.t6	1.15499629329052e-13	1.43953	up-regulated
AT5G17460	prmt5.1.X16.t6-prmt5.1.X23.t6	1.27890243766774e-13	3.02317	up-regulated
AT3G53940	prmt5.1.X16.t6-prmt5.1.X23.t6	1.29605439744782e-13	1.66658	up-regulated
AT5G14520	prmt5.1.X16.t6-prmt5.1.X23.t6	1.29605439744782e-13	1.40824	up-regulated
AT5G16040	prmt5.1.X16.t6-prmt5.1.X23.t6	1.40106333683417e-13	1.1866	up-regulated
AT2G34420	prmt5.1.X16.t6-prmt5.1.X23.t6	1.40319765746929e-13	-1.57882	down-regulated
AT3G16810	prmt5.1.X16.t6-prmt5.1.X23.t6	1.42482045680862e-13	1.78567	up-regulated
AT3G19800	prmt5.1.X16.t6-prmt5.1.X23.t6	1.42482045680862e-13	-1.35885	down-regulated
AT4G26520	prmt5.1.X16.t6-prmt5.1.X23.t6	1.42482045680862e-13	-0.920622	down-regulated
AT1G53645	prmt5.1.X16.t6-prmt5.1.X23.t6	1.44028129633679e-13	0.96431	up-regulated
AT5G25780	prmt5.1.X16.t6-prmt5.1.X23.t6	1.46050205682535e-13	1.08012	up-regulated
AT2G25620	prmt5.1.X16.t6-prmt5.1.X23.t6	1.56830914102906e-13	0.93059	up-regulated
AT3G23620	prmt5.1.X16.t6-prmt5.1.X23.t6	1.61339080484424e-13	1.59375	up-regulated
AT4G13830	prmt5.1.X16.t6-prmt5.1.X23.t6	1.6845341484769e-13	-2.17359	down-regulated
AT2G19385	prmt5.1.X16.t6-prmt5.1.X23.t6	1.87550211760898e-13	1.56525	up-regulated
AT3G07050	prmt5.1.X16.t6-prmt5.1.X23.t6	1.91217370387649e-13	1.84657	up-regulated
AT5G02050	prmt5.1.X16.t6-prmt5.1.X23.t6	2.02333673106666e-13	1.36483	up-regulated
AT1G79150	prmt5.1.X16.t6-prmt5.1.X23.t6	2.08862310159755e-13	1.65477	up-regulated
AT1G31660	prmt5.1.X16.t6-prmt5.1.X23.t6	2.11949032601825e-13	1.50088	up-regulated
AT1G30960	prmt5.1.X16.t6-prmt5.1.X23.t6	2.23837327187559e-13	1.83018	up-regulated
AT3G13150	prmt5.1.X16.t6-prmt5.1.X23.t6	2.28914906649591e-13	1.80733	up-regulated
AT5G60790	prmt5.1.X16.t6-prmt5.1.X23.t6	2.31978297671946e-13	1.37757	up-regulated
AT1G55360	prmt5.1.X16.t6-prmt5.1.X23.t6	2.37632317994746e-13	-0.901156	down-regulated
AT1G11530	prmt5.1.X16.t6-prmt5.1.X23.t6	2.4695707634095e-13	-1.62636	down-regulated
AT5G16930	prmt5.1.X16.t6-prmt5.1.X23.t6	2.57761984700599e-13	1.6218	up-regulated
AT3G55610	prmt5.1.X16.t6-prmt5.1.X23.t6	2.64314447807031e-13	1.64427	up-regulated
AT1G07180	prmt5.1.X16.t6-prmt5.1.X23.t6	2.68434572669088e-13	1.9636	up-regulated
AT1G22950	prmt5.1.X16.t6-prmt5.1.X23.t6	2.68434572669088e-13	1.17804	up-regulated
AT3G59670	prmt5.1.X16.t6-prmt5.1.X23.t6	2.68434572669088e-13	2.14886	up-regulated
AT5G55920	prmt5.1.X16.t6-prmt5.1.X23.t6	2.68434572669088e-13	1.66672	up-regulated
AT3G14930	prmt5.1.X16.t6-prmt5.1.X23.t6	2.70959638834975e-13	-0.787084	down-regulated
AT4G34740	prmt5.1.X16.t6-prmt5.1.X23.t6	2.72471613454622e-13	1.60981	up-regulated
AT1G15740	prmt5.1.X16.t6-prmt5.1.X23.t6	2.83648413066686e-13	-1.9984	down-regulated
AT3G55510	prmt5.1.X16.t6-prmt5.1.X23.t6	2.95037188625074e-13	1.78807	up-regulated
AT3G09440	prmt5.1.X16.t6-prmt5.1.X23.t6	2.9614517625706e-13	1.36456	up-regulated
AT1G47500	prmt5.1.X16.t6-prmt5.1.X23.t6	2.98399683553891e-13	1.06071	up-regulated
AT4G26600	prmt5.1.X16.t6-prmt5.1.X23.t6	2.98399683553891e-13	1.85873	up-regulated
AT5G12220	prmt5.1.X16.t6-prmt5.1.X23.t6	2.98399683553891e-13	1.19759	up-regulated
AT5G16750	prmt5.1.X16.t6-prmt5.1.X23.t6	2.98399683553891e-13	1.52729	up-regulated
AT5G19860	prmt5.1.X16.t6-prmt5.1.X23.t6	2.98399683553891e-13	-1.26417	down-regulated
AT5G54540	prmt5.1.X16.t6-prmt5.1.X23.t6	2.98399683553891e-13	-0.948781	down-regulated
AT5G11240	prmt5.1.X16.t6-prmt5.1.X23.t6	3.00692987375958e-13	1.71545	up-regulated
AT1G18850	prmt5.1.X16.t6-prmt5.1.X23.t6	3.05216428530336e-13	1.78709	up-regulated
AT1G76150	prmt5.1.X16.t6-prmt5.1.X23.t6	3.10146793818669e-13	-1.05344	down-regulated
AT4G26555	prmt5.1.X16.t6-prmt5.1.X23.t6	3.1179445685668e-13	-1.08322	down-regulated
AT5G58370	prmt5.1.X16.t6-prmt5.1.X23.t6	3.27607981373232e-13	1.62167	up-regulated
AT5G40450	prmt5.1.X16.t6-prmt5.1.X23.t6	3.40204459710576e-13	-2.93089	down-regulated
AT5G15750	prmt5.1.X16.t6-prmt5.1.X23.t6	3.4067199701509e-13	1.42868	up-regulated
AT1G80270	prmt5.1.X16.t6-prmt5.1.X23.t6	3.5453836859215e-13	1.62013	up-regulated
AT1G27470	prmt5.1.X16.t6-prmt5.1.X23.t6	3.60370665968117e-13	1.56713	up-regulated
AT1G15420	prmt5.1.X16.t6-prmt5.1.X23.t6	3.71893089134395e-13	1.48173	up-regulated
AT1G42440	prmt5.1.X16.t6-prmt5.1.X23.t6	3.71893089134395e-13	1.12008	up-regulated
AT4G36648	prmt5.1.X16.t6-prmt5.1.X23.t6	3.71893089134395e-13	1.33137	up-regulated
AT4G02380	prmt5.1.X16.t6-prmt5.1.X23.t6	3.74015743234384e-13	2.83508	up-regulated
AT4G25630	prmt5.1.X16.t6-prmt5.1.X23.t6	3.74015743234384e-13	2.59649	up-regulated
AT1G13160	prmt5.1.X16.t6-prmt5.1.X23.t6	3.84560523014438e-13	1.29585	up-regulated
AT1G16850	prmt5.1.X16.t6-prmt5.1.X23.t6	4.05665053081236e-13	2.73168	up-regulated
AT2G17250	prmt5.1.X16.t6-prmt5.1.X23.t6	4.19497159801822e-13	1.26822	up-regulated
AT4G07410	prmt5.1.X16.t6-prmt5.1.X23.t6	4.19497159801822e-13	1.04077	up-regulated
AT3G55340	prmt5.1.X16.t6-prmt5.1.X23.t6	4.26087593757491e-13	1.47959	up-regulated
AT5G14640	prmt5.1.X16.t6-prmt5.1.X23.t6	4.29832993365276e-13	1.06691	up-regulated
AT2G27050	prmt5.1.X16.t6-prmt5.1.X23.t6	4.37579791739065e-13	-1.46983	down-regulated
AT4G23630	prmt5.1.X16.t6-prmt5.1.X23.t6	4.47477080225393e-13	1.2581	up-regulated
AT1G75040	prmt5.1.X16.t6-prmt5.1.X23.t6	4.65999984529226e-13	3.26588	up-regulated
AT5G09420	prmt5.1.X16.t6-prmt5.1.X23.t6	4.76020356013567e-13	1.78924	up-regulated
AT4G25340	prmt5.1.X16.t6-prmt5.1.X23.t6	4.78177001452151e-13	1.54549	up-regulated
AT4G33666	prmt5.1.X16.t6-prmt5.1.X23.t6	4.78177001452151e-13	-3.4998	down-regulated
AT5G55200	prmt5.1.X16.t6-prmt5.1.X23.t6	4.78177001452151e-13	0.986803	up-regulated
AT3G09580	prmt5.1.X16.t6-prmt5.1.X23.t6	4.88839430346715e-13	-1.16233	down-regulated
AT2G24990	prmt5.1.X16.t6-prmt5.1.X23.t6	4.91700220906081e-13	1.33829	up-regulated
AT4G15560	prmt5.1.X16.t6-prmt5.1.X23.t6	5.00007852107881e-13	-1.19823	down-regulated
AT3G21540	prmt5.1.X16.t6-prmt5.1.X23.t6	5.26589467231763e-13	1.85236	up-regulated
AT3G49990	prmt5.1.X16.t6-prmt5.1.X23.t6	5.34161626560972e-13	0.970505	up-regulated
AT1G14360	prmt5.1.X16.t6-prmt5.1.X23.t6	5.58497447280959e-13	-1.37034	down-regulated
AT1G60440	prmt5.1.X16.t6-prmt5.1.X23.t6	5.58497447280959e-13	-1.05721	down-regulated
AT2G18900	prmt5.1.X16.t6-prmt5.1.X23.t6	5.60441775072898e-13	1.66245	up-regulated
AT1G32385	prmt5.1.X16.t6-prmt5.1.X23.t6	5.67286158078579e-13	2.82191	up-regulated
AT1G65590	prmt5.1.X16.t6-prmt5.1.X23.t6	5.69134015683424e-13	-1.7175	down-regulated
AT3G11930	prmt5.1.X16.t6-prmt5.1.X23.t6	5.82987891028737e-13	-1.41572	down-regulated
AT5G05470	prmt5.1.X16.t6-prmt5.1.X23.t6	5.91244349593296e-13	1.18244	up-regulated
AT1G03130	prmt5.1.X16.t6-prmt5.1.X23.t6	6.06311981814831e-13	-1.7047	down-regulated
AT2G27840	prmt5.1.X16.t6-prmt5.1.X23.t6	6.06311981814831e-13	2.11328	up-regulated
AT4G34215	prmt5.1.X16.t6-prmt5.1.X23.t6	6.06311981814831e-13	-0.957069	down-regulated
AT5G15810	prmt5.1.X16.t6-prmt5.1.X23.t6	6.06311981814831e-13	1.05881	up-regulated
AT5G16650	prmt5.1.X16.t6-prmt5.1.X23.t6	6.06311981814831e-13	-0.977047	down-regulated
AT3G01690	prmt5.1.X16.t6-prmt5.1.X23.t6	6.07288518662819e-13	-1.03896	down-regulated
AT3G27210	prmt5.1.X16.t6-prmt5.1.X23.t6	6.07288518662819e-13	1.17799	up-regulated
AT4G16520	prmt5.1.X16.t6-prmt5.1.X23.t6	6.08261038533994e-13	-1.41287	down-regulated
AT3G18600	prmt5.1.X16.t6-prmt5.1.X23.t6	6.1015051438209e-13	1.88307	up-regulated
AT1G55900	prmt5.1.X16.t6-prmt5.1.X23.t6	6.20684396354146e-13	1.15496	up-regulated
AT1G66880	prmt5.1.X16.t6-prmt5.1.X23.t6	6.22461175926408e-13	1.27984	up-regulated
AT5G18140	prmt5.1.X16.t6-prmt5.1.X23.t6	6.22461175926408e-13	-1.40786	down-regulated
AT2G18300	prmt5.1.X16.t6-prmt5.1.X23.t6	6.56772014609061e-13	-1.7213	down-regulated
AT1G10360	prmt5.1.X16.t6-prmt5.1.X23.t6	6.89760195731605e-13	-1.26991	down-regulated
AT3G27690	prmt5.1.X16.t6-prmt5.1.X23.t6	6.97502748436241e-13	-1.55852	down-regulated
AT3G26410	prmt5.1.X16.t6-prmt5.1.X23.t6	7.09136122063558e-13	1.27219	up-regulated
AT3G27770	prmt5.1.X16.t6-prmt5.1.X23.t6	7.09136122063558e-13	-1.40066	down-regulated
AT2G43010	prmt5.1.X16.t6-prmt5.1.X23.t6	7.17356452881664e-13	-1.34818	down-regulated
AT5G20160	prmt5.1.X16.t6-prmt5.1.X23.t6	7.17356452881664e-13	1.6182	up-regulated
AT1G20620	prmt5.1.X16.t6-prmt5.1.X23.t6	7.32356718491517e-13	-1.06944	down-regulated
AT2G45960	prmt5.1.X16.t6-prmt5.1.X23.t6	7.59254343806466e-13	-1.37518	down-regulated
AT5G20600	prmt5.1.X16.t6-prmt5.1.X23.t6	7.73696932001014e-13	0.997906	up-regulated
AT5G63190	prmt5.1.X16.t6-prmt5.1.X23.t6	7.73696932001014e-13	-1.59559	down-regulated
AT3G23810	prmt5.1.X16.t6-prmt5.1.X23.t6	8.0180278964949e-13	1.64045	up-regulated
AT4G27560	prmt5.1.X16.t6-prmt5.1.X23.t6	8.45886200263366e-13	1.72006	up-regulated
AT5G22350	prmt5.1.X16.t6-prmt5.1.X23.t6	8.46992273418351e-13	0.840697	up-regulated
AT3G15080	prmt5.1.X16.t6-prmt5.1.X23.t6	8.71128555242104e-13	1.53485	up-regulated
AT3G55690	prmt5.1.X16.t6-prmt5.1.X23.t6	8.8890489057982e-13	1.63022	up-regulated
AT4G34920	prmt5.1.X16.t6-prmt5.1.X23.t6	8.8890489057982e-13	-1.2903	down-regulated
AT5G47390	prmt5.1.X16.t6-prmt5.1.X23.t6	9.07048487693327e-13	-1.58946	down-regulated
AT1G29320	prmt5.1.X16.t6-prmt5.1.X23.t6	9.5909964785623e-13	1.50579	up-regulated
AT4G27710	prmt5.1.X16.t6-prmt5.1.X23.t6	9.81780546452654e-13	-1.41369	down-regulated
AT1G75200	prmt5.1.X16.t6-prmt5.1.X23.t6	9.94225519062041e-13	0.923337	up-regulated
AT2G16890	prmt5.1.X16.t6-prmt5.1.X23.t6	9.95563784834294e-13	3.45386	up-regulated
AT4G16700	prmt5.1.X16.t6-prmt5.1.X23.t6	1.00943409611829e-12	1.30625	up-regulated
AT4G02400	prmt5.1.X16.t6-prmt5.1.X23.t6	1.0130108104371e-12	1.37446	up-regulated
AT5G25460	prmt5.1.X16.t6-prmt5.1.X23.t6	1.0130108104371e-12	-1.81377	down-regulated
AT5G43830	prmt5.1.X16.t6-prmt5.1.X23.t6	1.0290496695728e-12	-1.19003	down-regulated
AT5G61770	prmt5.1.X16.t6-prmt5.1.X23.t6	1.05399657621464e-12	1.52765	up-regulated
AT2G36830	prmt5.1.X16.t6-prmt5.1.X23.t6	1.0561119043075e-12	-1.23943	down-regulated
AT1G04400	prmt5.1.X16.t6-prmt5.1.X23.t6	1.06764125925492e-12	-1.30267	down-regulated
AT1G60640	prmt5.1.X16.t6-prmt5.1.X23.t6	1.08662273244563e-12	1.63828	up-regulated
AT1G75670	prmt5.1.X16.t6-prmt5.1.X23.t6	1.08662273244563e-12	1.56125	up-regulated
AT3G16310	prmt5.1.X16.t6-prmt5.1.X23.t6	1.08662273244563e-12	1.03512	up-regulated
AT4G25730	prmt5.1.X16.t6-prmt5.1.X23.t6	1.08662273244563e-12	1.73894	up-regulated
AT3G05060	prmt5.1.X16.t6-prmt5.1.X23.t6	1.14046493437547e-12	1.57976	up-regulated
AT1G01240	prmt5.1.X16.t6-prmt5.1.X23.t6	1.18434320470868e-12	-2.88287	down-regulated
AT2G19640	prmt5.1.X16.t6-prmt5.1.X23.t6	1.20958088858092e-12	1.92323	up-regulated
AT5G22100	prmt5.1.X16.t6-prmt5.1.X23.t6	1.20958088858092e-12	1.66954	up-regulated
AT3G23480	prmt5.1.X16.t6-prmt5.1.X23.t6	1.24901119514948e-12	-2.30657	down-regulated
AT4G20870	prmt5.1.X16.t6-prmt5.1.X23.t6	1.24901119514948e-12	-0.902997	down-regulated
AT4G25320	prmt5.1.X16.t6-prmt5.1.X23.t6	1.24901119514948e-12	0.913281	up-regulated
AT3G02832	prmt5.1.X16.t6-prmt5.1.X23.t6	1.27131854514645e-12	2.75004	up-regulated
AT3G15460	prmt5.1.X16.t6-prmt5.1.X23.t6	1.27131854514645e-12	1.44331	up-regulated
AT1G65030	prmt5.1.X16.t6-prmt5.1.X23.t6	1.30015697319272e-12	1.46952	up-regulated
AT1G75220	prmt5.1.X16.t6-prmt5.1.X23.t6	1.30085158825243e-12	-1.4855	down-regulated
AT1G56280	prmt5.1.X16.t6-prmt5.1.X23.t6	1.30519756846625e-12	-1.25621	down-regulated
AT4G28450	prmt5.1.X16.t6-prmt5.1.X23.t6	1.32479401965519e-12	1.33115	up-regulated
AT5G44190	prmt5.1.X16.t6-prmt5.1.X23.t6	1.3267394814595e-12	-1.72859	down-regulated
AT4G04940	prmt5.1.X16.t6-prmt5.1.X23.t6	1.35244531147044e-12	1.88263	up-regulated
AT2G34470	prmt5.1.X16.t6-prmt5.1.X23.t6	1.37155825165117e-12	-0.712697	down-regulated
AT2G43110	prmt5.1.X16.t6-prmt5.1.X23.t6	1.37332238868087e-12	1.32089	up-regulated
AT4G36090	prmt5.1.X16.t6-prmt5.1.X23.t6	1.37815438061268e-12	1.13276	up-regulated
AT3G51240	prmt5.1.X16.t6-prmt5.1.X23.t6	1.454366494383e-12	2.39312	up-regulated
AT1G72730	prmt5.1.X16.t6-prmt5.1.X23.t6	1.45968675337198e-12	1.30987	up-regulated
AT3G58660	prmt5.1.X16.t6-prmt5.1.X23.t6	1.4629712102307e-12	1.74087	up-regulated
AT2G41670	prmt5.1.X16.t6-prmt5.1.X23.t6	1.47693216719088e-12	1.38681	up-regulated
AT3G61430	prmt5.1.X16.t6-prmt5.1.X23.t6	1.47693216719088e-12	-1.83617	down-regulated
AT4G34630	prmt5.1.X16.t6-prmt5.1.X23.t6	1.54921556254712e-12	-1.4868	down-regulated
AT2G36930	prmt5.1.X16.t6-prmt5.1.X23.t6	1.57507570431418e-12	1.28598	up-regulated
AT5G53160	prmt5.1.X16.t6-prmt5.1.X23.t6	1.57933103002053e-12	-0.845096	down-regulated
AT1G25230	prmt5.1.X16.t6-prmt5.1.X23.t6	1.59369447377002e-12	-3.15432	down-regulated
AT5G67240	prmt5.1.X16.t6-prmt5.1.X23.t6	1.62354579256034e-12	1.14171	up-regulated
AT1G10657	prmt5.1.X16.t6-prmt5.1.X23.t6	1.62683817035462e-12	-1.40072	down-regulated
AT3G18610	prmt5.1.X16.t6-prmt5.1.X23.t6	1.67949895191124e-12	2.60351	up-regulated
AT2G47990	prmt5.1.X16.t6-prmt5.1.X23.t6	1.71732929306616e-12	1.98746	up-regulated
AT5G21170	prmt5.1.X16.t6-prmt5.1.X23.t6	1.71732929306616e-12	-1.63731	down-regulated
AT1G08980	prmt5.1.X16.t6-prmt5.1.X23.t6	1.74702845561172e-12	-1.20473	down-regulated
AT3G13230	prmt5.1.X16.t6-prmt5.1.X23.t6	1.79409363011038e-12	1.68949	up-regulated
AT1G63250	prmt5.1.X16.t6-prmt5.1.X23.t6	1.8259060783949e-12	1.42919	up-regulated
AT3G18050	prmt5.1.X16.t6-prmt5.1.X23.t6	1.8259060783949e-12	-1.07688	down-regulated
AT3G52060	prmt5.1.X16.t6-prmt5.1.X23.t6	1.85450766845318e-12	-1.73947	down-regulated
AT1G12650	prmt5.1.X16.t6-prmt5.1.X23.t6	1.85733316850538e-12	0.918463	up-regulated
AT5G08640	prmt5.1.X16.t6-prmt5.1.X23.t6	1.87522383941393e-12	2.25678	up-regulated
AT2G39000	prmt5.1.X16.t6-prmt5.1.X23.t6	1.9306961534851e-12	-1.22286	down-regulated
AT3G28860	prmt5.1.X16.t6-prmt5.1.X23.t6	1.95380109366184e-12	-1.00269	down-regulated
AT2G46030	prmt5.1.X16.t6-prmt5.1.X23.t6	1.96148861517574e-12	-0.92798	down-regulated
AT5G14050	prmt5.1.X16.t6-prmt5.1.X23.t6	1.96148861517574e-12	1.43356	up-regulated
AT3G63000	prmt5.1.X16.t6-prmt5.1.X23.t6	2.0379795061461e-12	-0.703109	down-regulated
AT4G08510	prmt5.1.X16.t6-prmt5.1.X23.t6	2.04316264406208e-12	0.923359	up-regulated
AT4G19860	prmt5.1.X16.t6-prmt5.1.X23.t6	2.04316264406208e-12	-1.24098	down-regulated
AT2G19540	prmt5.1.X16.t6-prmt5.1.X23.t6	2.06985203924777e-12	1.2079	up-regulated
AT2G38400	prmt5.1.X16.t6-prmt5.1.X23.t6	2.07622894004925e-12	-1.30209	down-regulated
AT2G40700	prmt5.1.X16.t6-prmt5.1.X23.t6	2.1100759867007e-12	1.47176	up-regulated
AT2G37990	prmt5.1.X16.t6-prmt5.1.X23.t6	2.11618868695967e-12	1.32106	up-regulated
AT3G57660	prmt5.1.X16.t6-prmt5.1.X23.t6	2.13803009258634e-12	1.60766	up-regulated
AT5G37600	prmt5.1.X16.t6-prmt5.1.X23.t6	2.13817294681938e-12	1.78806	up-regulated
AT5G09590	prmt5.1.X16.t6-prmt5.1.X23.t6	2.15164023570592e-12	0.880959	up-regulated
AT4G03110	prmt5.1.X16.t6-prmt5.1.X23.t6	2.2104678221008e-12	-1.25949	down-regulated
AT5G18650	prmt5.1.X16.t6-prmt5.1.X23.t6	2.24559016907485e-12	-1.01352	down-regulated
AT2G23910	prmt5.1.X16.t6-prmt5.1.X23.t6	2.24974041610468e-12	1.40095	up-regulated
AT1G72440	prmt5.1.X16.t6-prmt5.1.X23.t6	2.36300324928251e-12	1.3747	up-regulated
AT3G07010	prmt5.1.X16.t6-prmt5.1.X23.t6	2.3929034792148e-12	-1.64106	down-regulated
AT4G23820	prmt5.1.X16.t6-prmt5.1.X23.t6	2.41976936973194e-12	-1.23704	down-regulated
AT3G51800	prmt5.1.X16.t6-prmt5.1.X23.t6	2.43803078551647e-12	1.05044	up-regulated
AT4G22590	prmt5.1.X16.t6-prmt5.1.X23.t6	2.51208211632739e-12	1.33231	up-regulated
AT5G18630	prmt5.1.X16.t6-prmt5.1.X23.t6	2.51208211632739e-12	-1.55517	down-regulated
AT4G29210	prmt5.1.X16.t6-prmt5.1.X23.t6	2.58374025392601e-12	-0.731437	down-regulated
AT1G04945	prmt5.1.X16.t6-prmt5.1.X23.t6	2.59022606308594e-12	1.59315	up-regulated
AT3G21805	prmt5.1.X16.t6-prmt5.1.X23.t6	2.61657877272562e-12	2.33534	up-regulated
AT2G46550	prmt5.1.X16.t6-prmt5.1.X23.t6	2.74572803940127e-12	-1.29819	down-regulated
AT1G80750	prmt5.1.X16.t6-prmt5.1.X23.t6	2.75046527637119e-12	1.39844	up-regulated
AT5G27120	prmt5.1.X16.t6-prmt5.1.X23.t6	2.81641402055956e-12	1.93784	up-regulated
AT3G09540	prmt5.1.X16.t6-prmt5.1.X23.t6	2.8184427539108e-12	1.1529	up-regulated
AT3G03060	prmt5.1.X16.t6-prmt5.1.X23.t6	2.83693385749141e-12	1.38745	up-regulated
AT1G28580	prmt5.1.X16.t6-prmt5.1.X23.t6	2.85903853897874e-12	-0.953361	down-regulated
AT5G58700	prmt5.1.X16.t6-prmt5.1.X23.t6	2.87922612134609e-12	1.38305	up-regulated
AT3G21110	prmt5.1.X16.t6-prmt5.1.X23.t6	2.94010515261686e-12	0.924519	up-regulated
AT3G12560	prmt5.1.X16.t6-prmt5.1.X23.t6	2.95115005325853e-12	-0.928922	down-regulated
AT3G13750	prmt5.1.X16.t6-prmt5.1.X23.t6	2.95115005325853e-12	-1.11023	down-regulated
AT2G40610	prmt5.1.X16.t6-prmt5.1.X23.t6	2.97402591572132e-12	-4.99247	down-regulated
AT5G41190	prmt5.1.X16.t6-prmt5.1.X23.t6	3.07445875349644e-12	1.22355	up-regulated
AT5G22840	prmt5.1.X16.t6-prmt5.1.X23.t6	3.11806694984416e-12	1.15109	up-regulated
AT1G77230	prmt5.1.X16.t6-prmt5.1.X23.t6	3.22495684578047e-12	1.32446	up-regulated
AT5G57280	prmt5.1.X16.t6-prmt5.1.X23.t6	3.22495684578047e-12	1.49998	up-regulated
AT1G15880	prmt5.1.X16.t6-prmt5.1.X23.t6	3.25955180301146e-12	-0.730683	down-regulated
AT5G64380	prmt5.1.X16.t6-prmt5.1.X23.t6	3.29087868458318e-12	-1.17096	down-regulated
AT1G08610	prmt5.1.X16.t6-prmt5.1.X23.t6	3.30321644464006e-12	0.988414	up-regulated
AT3G42806	prmt5.1.X16.t6-prmt5.1.X23.t6	3.30321644464006e-12	1.6048	up-regulated
AT5G61020	prmt5.1.X16.t6-prmt5.1.X23.t6	3.30321644464006e-12	1.19341	up-regulated
AT1G69250	prmt5.1.X16.t6-prmt5.1.X23.t6	3.40800761412653e-12	0.819744	up-regulated
AT1G75460	prmt5.1.X16.t6-prmt5.1.X23.t6	3.45128165469057e-12	-1.73409	down-regulated
AT3G01820	prmt5.1.X16.t6-prmt5.1.X23.t6	3.55794185295984e-12	1.48384	up-regulated
AT3G14890	prmt5.1.X16.t6-prmt5.1.X23.t6	3.71506860047625e-12	1.24422	up-regulated
AT5G52820	prmt5.1.X16.t6-prmt5.1.X23.t6	3.78068914116467e-12	1.48369	up-regulated
AT3G07310	prmt5.1.X16.t6-prmt5.1.X23.t6	3.92968673982495e-12	-1.58177	down-regulated
AT1G71020	prmt5.1.X16.t6-prmt5.1.X23.t6	4.01053474027223e-12	-1.34465	down-regulated
AT3G62460	prmt5.1.X16.t6-prmt5.1.X23.t6	4.02627051183901e-12	1.72116	up-regulated
AT3G25870	prmt5.1.X16.t6-prmt5.1.X23.t6	4.05344754784171e-12	1.8529	up-regulated
AT2G36580	prmt5.1.X16.t6-prmt5.1.X23.t6	4.13945175630345e-12	0.758171	up-regulated
AT3G13570	prmt5.1.X16.t6-prmt5.1.X23.t6	4.24570030835108e-12	0.986432	up-regulated
AT5G59950	prmt5.1.X16.t6-prmt5.1.X23.t6	4.47596358131087e-12	0.717067	up-regulated
AT5G54910	prmt5.1.X16.t6-prmt5.1.X23.t6	4.54938598500899e-12	1.61822	up-regulated
AT1G09010	prmt5.1.X16.t6-prmt5.1.X23.t6	4.76945183327563e-12	-0.888113	down-regulated
AT4G16630	prmt5.1.X16.t6-prmt5.1.X23.t6	4.76945183327563e-12	1.46828	up-regulated
AT2G03750	prmt5.1.X16.t6-prmt5.1.X23.t6	4.78119236507059e-12	-1.64843	down-regulated
AT5G10860	prmt5.1.X16.t6-prmt5.1.X23.t6	4.82768580827635e-12	-0.922169	down-regulated
AT2G37250	prmt5.1.X16.t6-prmt5.1.X23.t6	4.93518461921923e-12	0.939792	up-regulated
AT1G03090	prmt5.1.X16.t6-prmt5.1.X23.t6	4.94080527101883e-12	-1.50687	down-regulated
AT3G02650	prmt5.1.X16.t6-prmt5.1.X23.t6	5.03998674121166e-12	0.873089	up-regulated
AT3G26520	prmt5.1.X16.t6-prmt5.1.X23.t6	5.30056493129779e-12	-1.18595	down-regulated
AT5G23670	prmt5.1.X16.t6-prmt5.1.X23.t6	5.30056493129779e-12	-0.864874	down-regulated
AT3G10250	prmt5.1.X16.t6-prmt5.1.X23.t6	5.30386792701646e-12	-1.21504	down-regulated
AT3G56990	prmt5.1.X16.t6-prmt5.1.X23.t6	5.57869482491077e-12	1.27747	up-regulated
AT1G54690	prmt5.1.X16.t6-prmt5.1.X23.t6	5.70722034938011e-12	1.18459	up-regulated
AT1G10370	prmt5.1.X16.t6-prmt5.1.X23.t6	5.89922044722152e-12	1.78477	up-regulated
AT3G55620	prmt5.1.X16.t6-prmt5.1.X23.t6	5.97438058833266e-12	0.987496	up-regulated
AT5G50310	prmt5.1.X16.t6-prmt5.1.X23.t6	6.0131760712916e-12	0.821911	up-regulated
AT5G23340	prmt5.1.X16.t6-prmt5.1.X23.t6	6.03035986725912e-12	-0.792948	down-regulated
AT2G25355	prmt5.1.X16.t6-prmt5.1.X23.t6	6.04320340222592e-12	1.10407	up-regulated
AT3G27570	prmt5.1.X16.t6-prmt5.1.X23.t6	6.15016492217161e-12	0.843087	up-regulated
AT3G23080	prmt5.1.X16.t6-prmt5.1.X23.t6	6.3275618456399e-12	-1.9684	down-regulated
AT3G43510	prmt5.1.X16.t6-prmt5.1.X23.t6	6.39089440517568e-12	1.03187	up-regulated
AT1G71695	prmt5.1.X16.t6-prmt5.1.X23.t6	6.42490777648492e-12	-0.895722	down-regulated
AT1G06720	prmt5.1.X16.t6-prmt5.1.X23.t6	6.60816031395767e-12	1.48218	up-regulated
AT3G19360	prmt5.1.X16.t6-prmt5.1.X23.t6	6.7189407116461e-12	1.49611	up-regulated
AT2G05765	prmt5.1.X16.t6-prmt5.1.X23.t6	6.78132193362704e-12	2.13319	up-regulated
AT4G38150	prmt5.1.X16.t6-prmt5.1.X23.t6	6.78132193362704e-12	1.1449	up-regulated
AT3G12270	prmt5.1.X16.t6-prmt5.1.X23.t6	7.01161352375234e-12	1.54281	up-regulated
AT4G22750	prmt5.1.X16.t6-prmt5.1.X23.t6	7.03275960728728e-12	-0.759386	down-regulated
AT5G23850	prmt5.1.X16.t6-prmt5.1.X23.t6	7.31523712248491e-12	1.54691	up-regulated
AT3G48590	prmt5.1.X16.t6-prmt5.1.X23.t6	7.32551612055217e-12	-1.27119	down-regulated
AT5G60990	prmt5.1.X16.t6-prmt5.1.X23.t6	7.3607617250899e-12	1.08917	up-regulated
AT5G42150	prmt5.1.X16.t6-prmt5.1.X23.t6	7.4604659560479e-12	1.10824	up-regulated
AT1G55040	prmt5.1.X16.t6-prmt5.1.X23.t6	7.63414038632615e-12	1.1304	up-regulated
AT4G17370	prmt5.1.X16.t6-prmt5.1.X23.t6	7.95788507239994e-12	-0.749899	down-regulated
AT3G55010	prmt5.1.X16.t6-prmt5.1.X23.t6	7.97316070862668e-12	1.09837	up-regulated
AT3G59820	prmt5.1.X16.t6-prmt5.1.X23.t6	8.05103991294967e-12	1.18502	up-regulated
AT1G62570	prmt5.1.X16.t6-prmt5.1.X23.t6	8.08360387586420e-12	2.9331	up-regulated
AT5G56950	prmt5.1.X16.t6-prmt5.1.X23.t6	8.08360387586420e-12	1.214	up-regulated
AT1G80650	prmt5.1.X16.t6-prmt5.1.X23.t6	8.08496716408152e-12	-1.3723	down-regulated
AT5G17050	prmt5.1.X16.t6-prmt5.1.X23.t6	8.11412441036598e-12	1.77316	up-regulated
AT2G32880	prmt5.1.X16.t6-prmt5.1.X23.t6	8.13429652046098e-12	-1.54525	down-regulated
AT2G34570	prmt5.1.X16.t6-prmt5.1.X23.t6	8.29782821119361e-12	1.34418	up-regulated
AT5G18600	prmt5.1.X16.t6-prmt5.1.X23.t6	8.30521163512209e-12	-1.94891	down-regulated
AT2G47700	prmt5.1.X16.t6-prmt5.1.X23.t6	8.39570840768057e-12	-1.0378	down-regulated
AT5G28020	prmt5.1.X16.t6-prmt5.1.X23.t6	8.39570840768057e-12	-1.34347	down-regulated
AT1G18460	prmt5.1.X16.t6-prmt5.1.X23.t6	8.58476983455336e-12	-1.35276	down-regulated
AT2G33847	prmt5.1.X16.t6-prmt5.1.X23.t6	8.60455632644583e-12	1.68486	up-regulated
AT1G30240	prmt5.1.X16.t6-prmt5.1.X23.t6	8.62063264332816e-12	1.55459	up-regulated
AT5G06350	prmt5.1.X16.t6-prmt5.1.X23.t6	8.65641782768292e-12	0.971392	up-regulated
AT1G56220	prmt5.1.X16.t6-prmt5.1.X23.t6	8.79533359899948e-12	-2.02837	down-regulated
AT1G71210	prmt5.1.X16.t6-prmt5.1.X23.t6	8.79533359899948e-12	0.815143	up-regulated
AT4G04670	prmt5.1.X16.t6-prmt5.1.X23.t6	8.79533359899948e-12	1.23373	up-regulated
AT5G49560	prmt5.1.X16.t6-prmt5.1.X23.t6	8.79533359899948e-12	1.93525	up-regulated
AT1G27190	prmt5.1.X16.t6-prmt5.1.X23.t6	8.83251357054377e-12	-0.748326	down-regulated
AT4G20480	prmt5.1.X16.t6-prmt5.1.X23.t6	8.95060490674594e-12	0.88062	up-regulated
AT1G18800	prmt5.1.X16.t6-prmt5.1.X23.t6	9.10245115210132e-12	1.14831	up-regulated
AT1G27760	prmt5.1.X16.t6-prmt5.1.X23.t6	9.49447251947579e-12	1.15171	up-regulated
AT1G59580	prmt5.1.X16.t6-prmt5.1.X23.t6	9.50686242849932e-12	-1.34345	down-regulated
AT2G21620	prmt5.1.X16.t6-prmt5.1.X23.t6	9.50686242849932e-12	1.03661	up-regulated
AT3G60500	prmt5.1.X16.t6-prmt5.1.X23.t6	9.50686242849932e-12	0.991921	up-regulated
AT2G44510	prmt5.1.X16.t6-prmt5.1.X23.t6	9.77354211957801e-12	1.73007	up-regulated
AT1G04870	prmt5.1.X16.t6-prmt5.1.X23.t6	9.81545411235956e-12	1.21914	up-regulated
AT1G60080	prmt5.1.X16.t6-prmt5.1.X23.t6	9.81545411235956e-12	1.23207	up-regulated
AT1G61800	prmt5.1.X16.t6-prmt5.1.X23.t6	9.81545411235956e-12	4.70282	up-regulated
AT3G47000	prmt5.1.X16.t6-prmt5.1.X23.t6	9.81545411235956e-12	-0.80995	down-regulated
AT2G15960	prmt5.1.X16.t6-prmt5.1.X23.t6	9.8315461071979e-12	-2.42877	down-regulated
AT4G37925	prmt5.1.X16.t6-prmt5.1.X23.t6	1.00826508888639e-11	-1.3961	down-regulated
AT2G03820	prmt5.1.X16.t6-prmt5.1.X23.t6	1.02345319816264e-11	0.99534	up-regulated
AT5G01820	prmt5.1.X16.t6-prmt5.1.X23.t6	1.02345319816264e-11	-1.36704	down-regulated
AT3G57940	prmt5.1.X16.t6-prmt5.1.X23.t6	1.02715849987844e-11	1.68014	up-regulated
AT3G08943	prmt5.1.X16.t6-prmt5.1.X23.t6	1.03800237847103e-11	1.00277	up-regulated
AT2G05070	prmt5.1.X16.t6-prmt5.1.X23.t6	1.10048835420173e-11	-1.47765	down-regulated
AT1G56170	prmt5.1.X16.t6-prmt5.1.X23.t6	1.11285239682069e-11	1.42809	up-regulated
AT2G47250	prmt5.1.X16.t6-prmt5.1.X23.t6	1.13081215050451e-11	0.755839	up-regulated
AT2G34170	prmt5.1.X16.t6-prmt5.1.X23.t6	1.17242692099665e-11	-1.10154	down-regulated
AT5G39960	prmt5.1.X16.t6-prmt5.1.X23.t6	1.17242692099665e-11	0.912515	up-regulated
AT5G38720	prmt5.1.X16.t6-prmt5.1.X23.t6	1.19666995768446e-11	1.4077	up-regulated
AT1G09640	prmt5.1.X16.t6-prmt5.1.X23.t6	1.20140155581673e-11	0.733928	up-regulated
AT1G43860	prmt5.1.X16.t6-prmt5.1.X23.t6	1.20236534853828e-11	1.1542	up-regulated
AT2G30520	prmt5.1.X16.t6-prmt5.1.X23.t6	1.20236534853828e-11	-1.91689	down-regulated
AT4G23210	prmt5.1.X16.t6-prmt5.1.X23.t6	1.20236534853828e-11	2.53308	up-regulated
AT3G50270	prmt5.1.X16.t6-prmt5.1.X23.t6	1.22262920512894e-11	-1.20836	down-regulated
AT5G04040	prmt5.1.X16.t6-prmt5.1.X23.t6	1.23428442756804e-11	-1.41492	down-regulated
AT5G22650	prmt5.1.X16.t6-prmt5.1.X23.t6	1.23428442756804e-11	1.60703	up-regulated
AT1G10490	prmt5.1.X16.t6-prmt5.1.X23.t6	1.23469070335335e-11	1.47361	up-regulated
AT4G38380	prmt5.1.X16.t6-prmt5.1.X23.t6	1.23510323919502e-11	1.67489	up-regulated
AT2G02955	prmt5.1.X16.t6-prmt5.1.X23.t6	1.23702046195585e-11	1.142	up-regulated
AT1G16280	prmt5.1.X16.t6-prmt5.1.X23.t6	1.25173191476353e-11	1.20354	up-regulated
AT3G25940	prmt5.1.X16.t6-prmt5.1.X23.t6	1.30589628018947e-11	1.66708	up-regulated
AT5G20890	prmt5.1.X16.t6-prmt5.1.X23.t6	1.30702622412341e-11	0.752065	up-regulated
AT1G27150	prmt5.1.X16.t6-prmt5.1.X23.t6	1.31961385134188e-11	-1.04324	down-regulated
AT5G22480	prmt5.1.X16.t6-prmt5.1.X23.t6	1.33172208142578e-11	0.793924	up-regulated
AT5G15930	prmt5.1.X16.t6-prmt5.1.X23.t6	1.34585895689719e-11	-0.911404	down-regulated
AT1G68550	prmt5.1.X16.t6-prmt5.1.X23.t6	1.37182790066368e-11	1.64539	up-regulated
AT3G07750	prmt5.1.X16.t6-prmt5.1.X23.t6	1.37182790066368e-11	1.24913	up-regulated
AT5G39530	prmt5.1.X16.t6-prmt5.1.X23.t6	1.38301956428057e-11	-1.01016	down-regulated
AT1G75180	prmt5.1.X16.t6-prmt5.1.X23.t6	1.386815166243e-11	-1.10693	down-regulated
AT2G28600	prmt5.1.X16.t6-prmt5.1.X23.t6	1.386815166243e-11	1.09963	up-regulated
AT5G04490	prmt5.1.X16.t6-prmt5.1.X23.t6	1.40017997857843e-11	-1.16535	down-regulated
AT1G26670	prmt5.1.X16.t6-prmt5.1.X23.t6	1.40158864555878e-11	-0.88499	down-regulated
AT4G29510	prmt5.1.X16.t6-prmt5.1.X23.t6	1.42076492006365e-11	1.18763	up-regulated
AT3G01800	prmt5.1.X16.t6-prmt5.1.X23.t6	1.42322517424981e-11	1.1619	up-regulated
AT3G20060	prmt5.1.X16.t6-prmt5.1.X23.t6	1.46031363982527e-11	-1.0728	down-regulated
AT3G25430	prmt5.1.X16.t6-prmt5.1.X23.t6	1.46383988899868e-11	0.988037	up-regulated
AT3G06035	prmt5.1.X16.t6-prmt5.1.X23.t6	1.48613078013246e-11	1.14693	up-regulated
AT3G09050	prmt5.1.X16.t6-prmt5.1.X23.t6	1.48613078013246e-11	-0.897931	down-regulated
AT5G41460	prmt5.1.X16.t6-prmt5.1.X23.t6	1.48613078013246e-11	1.17943	up-regulated
AT1G18260	prmt5.1.X16.t6-prmt5.1.X23.t6	1.49395374854272e-11	-1.02162	down-regulated
AT1G15440	prmt5.1.X16.t6-prmt5.1.X23.t6	1.50478027871666e-11	1.51049	up-regulated
AT4G17550	prmt5.1.X16.t6-prmt5.1.X23.t6	1.50626355529238e-11	2.0468	up-regulated
AT5G21930	prmt5.1.X16.t6-prmt5.1.X23.t6	1.52891373739981e-11	-1.08484	down-regulated
AT3G27550	prmt5.1.X16.t6-prmt5.1.X23.t6	1.53422261985306e-11	1.34278	up-regulated
AT1G14580	prmt5.1.X16.t6-prmt5.1.X23.t6	1.55577766174652e-11	0.912138	up-regulated
AT1G33230	prmt5.1.X16.t6-prmt5.1.X23.t6	1.55577766174652e-11	0.825422	up-regulated
AT4G36580	prmt5.1.X16.t6-prmt5.1.X23.t6	1.55577766174652e-11	1.33325	up-regulated
AT3G57150	prmt5.1.X16.t6-prmt5.1.X23.t6	1.56392198888456e-11	1.64781	up-regulated
AT5G19140	prmt5.1.X16.t6-prmt5.1.X23.t6	1.56392198888456e-11	-1.1302	down-regulated
AT3G04770	prmt5.1.X16.t6-prmt5.1.X23.t6	1.57752340441796e-11	1.68156	up-regulated
AT1G71850	prmt5.1.X16.t6-prmt5.1.X23.t6	1.58238370752222e-11	1.25074	up-regulated
AT1G21540	prmt5.1.X16.t6-prmt5.1.X23.t6	1.58322025105126e-11	1.38587	up-regulated
AT4G10760	prmt5.1.X16.t6-prmt5.1.X23.t6	1.59289292281157e-11	0.71207	up-regulated
AT3G12340	prmt5.1.X16.t6-prmt5.1.X23.t6	1.59742504034505e-11	1.17898	up-regulated
AT2G05160	prmt5.1.X16.t6-prmt5.1.X23.t6	1.5975577988791e-11	-1.76956	down-regulated
AT4G31520	prmt5.1.X16.t6-prmt5.1.X23.t6	1.65078973291322e-11	2.2311	up-regulated
AT2G17033	prmt5.1.X16.t6-prmt5.1.X23.t6	1.66317637294059e-11	-0.60318	down-regulated
AT2G43620	prmt5.1.X16.t6-prmt5.1.X23.t6	1.66905683900835e-11	4.65509	up-regulated
AT1G44446	prmt5.1.X16.t6-prmt5.1.X23.t6	1.68204229985847e-11	-1.19647	down-regulated
AT1G48920	prmt5.1.X16.t6-prmt5.1.X23.t6	1.68358276530878e-11	1.62178	up-regulated
AT1G15180	prmt5.1.X16.t6-prmt5.1.X23.t6	1.73200163670083e-11	-0.796101	down-regulated
AT4G30935	prmt5.1.X16.t6-prmt5.1.X23.t6	1.73200163670083e-11	0.768743	up-regulated
AT3G49080	prmt5.1.X16.t6-prmt5.1.X23.t6	1.75217356895055e-11	0.883489	up-regulated
AT5G16150	prmt5.1.X16.t6-prmt5.1.X23.t6	1.7578544764766e-11	-0.993678	down-regulated
AT3G50825	prmt5.1.X16.t6-prmt5.1.X23.t6	1.76962200434829e-11	1.81396	up-regulated
AT1G04280	prmt5.1.X16.t6-prmt5.1.X23.t6	1.77118444141113e-11	-2.43016	down-regulated
AT5G65860	prmt5.1.X16.t6-prmt5.1.X23.t6	1.78175531389762e-11	1.55773	up-regulated
AT1G73490	prmt5.1.X16.t6-prmt5.1.X23.t6	1.78497212401849e-11	0.858268	up-regulated
AT4G23540	prmt5.1.X16.t6-prmt5.1.X23.t6	1.80716315411368e-11	1.29259	up-regulated
AT5G22020	prmt5.1.X16.t6-prmt5.1.X23.t6	1.83201830887597e-11	1.13598	up-regulated
AT5G20180	prmt5.1.X16.t6-prmt5.1.X23.t6	1.86601165705456e-11	0.78461	up-regulated
AT1G56110	prmt5.1.X16.t6-prmt5.1.X23.t6	1.8836495226377e-11	1.62978	up-regulated
AT2G45170	prmt5.1.X16.t6-prmt5.1.X23.t6	1.92071529779397e-11	-2.65581	down-regulated
AT2G43970	prmt5.1.X16.t6-prmt5.1.X23.t6	1.94838476006771e-11	-0.696588	down-regulated
AT3G25070	prmt5.1.X16.t6-prmt5.1.X23.t6	1.94838476006771e-11	-0.908805	down-regulated
AT4G19045	prmt5.1.X16.t6-prmt5.1.X23.t6	2.03557912852714e-11	-1.10027	down-regulated
AT4G22540	prmt5.1.X16.t6-prmt5.1.X23.t6	2.07028918467483e-11	-1.03403	down-regulated
AT5G02820	prmt5.1.X16.t6-prmt5.1.X23.t6	2.07028918467483e-11	1.14929	up-regulated
AT2G26870	prmt5.1.X16.t6-prmt5.1.X23.t6	2.07085028873309e-11	-1.57743	down-regulated
AT1G18900	prmt5.1.X16.t6-prmt5.1.X23.t6	2.07553207059743e-11	1.09337	up-regulated
AT4G37440	prmt5.1.X16.t6-prmt5.1.X23.t6	2.15255906191633e-11	-0.858208	down-regulated
AT1G63780	prmt5.1.X16.t6-prmt5.1.X23.t6	2.16268833806129e-11	1.29829	up-regulated
AT3G02230	prmt5.1.X16.t6-prmt5.1.X23.t6	2.16268833806129e-11	0.993934	up-regulated
AT5G23250	prmt5.1.X16.t6-prmt5.1.X23.t6	2.16268833806129e-11	0.728324	up-regulated
AT5G38890	prmt5.1.X16.t6-prmt5.1.X23.t6	2.16268833806129e-11	1.28565	up-regulated
AT1G65230	prmt5.1.X16.t6-prmt5.1.X23.t6	2.22645996762658e-11	-0.852528	down-regulated
AT2G21185	prmt5.1.X16.t6-prmt5.1.X23.t6	2.23275015640359e-11	-1.68069	down-regulated
AT1G68990	prmt5.1.X16.t6-prmt5.1.X23.t6	2.2456917234975e-11	1.25319	up-regulated
AT1G13030	prmt5.1.X16.t6-prmt5.1.X23.t6	2.33584749160481e-11	1.09944	up-regulated
AT1G76580	prmt5.1.X16.t6-prmt5.1.X23.t6	2.33584749160481e-11	1.0525	up-regulated
AT5G35170	prmt5.1.X16.t6-prmt5.1.X23.t6	2.34210243187265e-11	-0.824501	down-regulated
AT4G02220	prmt5.1.X16.t6-prmt5.1.X23.t6	2.37515413287584e-11	1.21382	up-regulated
AT5G62930	prmt5.1.X16.t6-prmt5.1.X23.t6	2.39819071416582e-11	-0.872217	down-regulated
AT1G08580	prmt5.1.X16.t6-prmt5.1.X23.t6	2.45674320700703e-11	1.42636	up-regulated
AT5G08600	prmt5.1.X16.t6-prmt5.1.X23.t6	2.45946521018158e-11	1.39986	up-regulated
AT4G28240	prmt5.1.X16.t6-prmt5.1.X23.t6	2.48883397187682e-11	-1.51932	down-regulated
AT5G08620	prmt5.1.X16.t6-prmt5.1.X23.t6	2.49628913064362e-11	1.35715	up-regulated
AT1G20370	prmt5.1.X16.t6-prmt5.1.X23.t6	2.51193441962758e-11	0.83313	up-regulated
AT1G08900	prmt5.1.X16.t6-prmt5.1.X23.t6	2.5141520717912e-11	-1.36444	down-regulated
AT5G05270	prmt5.1.X16.t6-prmt5.1.X23.t6	2.5739152170104e-11	1.87201	up-regulated
AT4G28900	prmt5.1.X16.t6-prmt5.1.X23.t6	2.59764336449083e-11	1.82067	up-regulated
AT1G25440	prmt5.1.X16.t6-prmt5.1.X23.t6	2.60888714515014e-11	-1.36981	down-regulated
AT4G18905	prmt5.1.X16.t6-prmt5.1.X23.t6	2.61097836109515e-11	1.31798	up-regulated
AT5G43960	prmt5.1.X16.t6-prmt5.1.X23.t6	2.70866800537768e-11	0.793599	up-regulated
AT2G19490	prmt5.1.X16.t6-prmt5.1.X23.t6	2.71143398006351e-11	1.42211	up-regulated
AT1G31835	prmt5.1.X16.t6-prmt5.1.X23.t6	2.76299562384223e-11	2.35829	up-regulated
AT2G22100	prmt5.1.X16.t6-prmt5.1.X23.t6	2.77987457303526e-11	1.13703	up-regulated
AT3G22310	prmt5.1.X16.t6-prmt5.1.X23.t6	2.79299520537705e-11	1.65599	up-regulated
AT4G33660	prmt5.1.X16.t6-prmt5.1.X23.t6	2.81642591203908e-11	-2.25357	down-regulated
AT2G46490	prmt5.1.X16.t6-prmt5.1.X23.t6	2.85529507594798e-11	-1.07391	down-regulated
AT4G27380	prmt5.1.X16.t6-prmt5.1.X23.t6	2.85529507594798e-11	1.44359	up-regulated
AT4G21810	prmt5.1.X16.t6-prmt5.1.X23.t6	2.88629031652522e-11	-0.975615	down-regulated
AT1G54270	prmt5.1.X16.t6-prmt5.1.X23.t6	2.91085455996218e-11	0.987512	up-regulated
AT5G26340	prmt5.1.X16.t6-prmt5.1.X23.t6	3.00650980604445e-11	1.30794	up-regulated
AT4G18040	prmt5.1.X16.t6-prmt5.1.X23.t6	3.06257225265175e-11	0.82099	up-regulated
AT5G14580	prmt5.1.X16.t6-prmt5.1.X23.t6	3.06257225265175e-11	1.56118	up-regulated
AT3G18130	prmt5.1.X16.t6-prmt5.1.X23.t6	3.08653252029045e-11	1.39243	up-regulated
AT3G20000	prmt5.1.X16.t6-prmt5.1.X23.t6	3.08653252029045e-11	0.863976	up-regulated
AT1G22370	prmt5.1.X16.t6-prmt5.1.X23.t6	3.30533875972517e-11	-1.62028	down-regulated
AT3G03150	prmt5.1.X16.t6-prmt5.1.X23.t6	3.35812006111244e-11	-1.42436	down-regulated
AT1G72050	prmt5.1.X16.t6-prmt5.1.X23.t6	3.36899416149605e-11	0.972664	up-regulated
AT2G18220	prmt5.1.X16.t6-prmt5.1.X23.t6	3.38105974924008e-11	1.38474	up-regulated
AT1G04170	prmt5.1.X16.t6-prmt5.1.X23.t6	3.41944350630429e-11	0.783445	up-regulated
AT4G33905	prmt5.1.X16.t6-prmt5.1.X23.t6	3.44661188638278e-11	3.2586	up-regulated
AT3G49180	prmt5.1.X16.t6-prmt5.1.X23.t6	3.44671142087884e-11	0.962466	up-regulated
AT5G64420	prmt5.1.X16.t6-prmt5.1.X23.t6	3.45262437021493e-11	1.08051	up-regulated
AT3G16850	prmt5.1.X16.t6-prmt5.1.X23.t6	3.46906577714944e-11	-1.40775	down-regulated
AT3G10110	prmt5.1.X16.t6-prmt5.1.X23.t6	3.52783135217448e-11	1.68413	up-regulated
AT1G29940	prmt5.1.X16.t6-prmt5.1.X23.t6	3.58769840683872e-11	1.34197	up-regulated
AT1G46768	prmt5.1.X16.t6-prmt5.1.X23.t6	3.58769840683872e-11	3.04761	up-regulated
AT4G27600	prmt5.1.X16.t6-prmt5.1.X23.t6	3.72760133759824e-11	-0.746743	down-regulated
AT1G12910	prmt5.1.X16.t6-prmt5.1.X23.t6	3.76287278419648e-11	-0.814437	down-regulated
AT3G09720	prmt5.1.X16.t6-prmt5.1.X23.t6	3.78995315003201e-11	1.13851	up-regulated
AT4G36020	prmt5.1.X16.t6-prmt5.1.X23.t6	3.82343893618179e-11	1.20538	up-regulated
AT2G27590	prmt5.1.X16.t6-prmt5.1.X23.t6	3.82960133093303e-11	1.06558	up-regulated
AT5G47240	prmt5.1.X16.t6-prmt5.1.X23.t6	3.82960133093303e-11	-1.52456	down-regulated
AT4G01330	prmt5.1.X16.t6-prmt5.1.X23.t6	3.89407150847302e-11	-2.53693	down-regulated
AT1G63810	prmt5.1.X16.t6-prmt5.1.X23.t6	4.01432745939025e-11	1.44633	up-regulated
AT1G12250	prmt5.1.X16.t6-prmt5.1.X23.t6	4.03174015401898e-11	-1.09235	down-regulated
AT1G76100	prmt5.1.X16.t6-prmt5.1.X23.t6	4.03174015401898e-11	-1.09584	down-regulated
AT5G17270	prmt5.1.X16.t6-prmt5.1.X23.t6	4.03174015401898e-11	1.11858	up-regulated
AT1G70410	prmt5.1.X16.t6-prmt5.1.X23.t6	4.09583788266739e-11	-0.940949	down-regulated
AT1G02370	prmt5.1.X16.t6-prmt5.1.X23.t6	4.16294370208411e-11	1.3857	up-regulated
AT4G13750	prmt5.1.X16.t6-prmt5.1.X23.t6	4.23862464369322e-11	1.52129	up-regulated
AT1G76130	prmt5.1.X16.t6-prmt5.1.X23.t6	4.42579289211982e-11	1.34429	up-regulated
AT3G18100	prmt5.1.X16.t6-prmt5.1.X23.t6	4.64725059221121e-11	0.815713	up-regulated
AT5G28919	prmt5.1.X16.t6-prmt5.1.X23.t6	4.68652626204892e-11	1.32408	up-regulated
AT2G32150	prmt5.1.X16.t6-prmt5.1.X23.t6	4.72118715235975e-11	-1.70158	down-regulated
AT4G13940	prmt5.1.X16.t6-prmt5.1.X23.t6	4.73700443898637e-11	1.00178	up-regulated
AT4G34030	prmt5.1.X16.t6-prmt5.1.X23.t6	4.73700443898637e-11	-0.714104	down-regulated
AT1G17690	prmt5.1.X16.t6-prmt5.1.X23.t6	4.75281189866752e-11	0.872022	up-regulated
AT4G01560	prmt5.1.X16.t6-prmt5.1.X23.t6	4.76005596899919e-11	1.04246	up-regulated
AT5G56030	prmt5.1.X16.t6-prmt5.1.X23.t6	4.77637237234604e-11	0.912054	up-regulated
AT3G62010	prmt5.1.X16.t6-prmt5.1.X23.t6	4.8001343470225e-11	-1.09609	down-regulated
AT3G26030	prmt5.1.X16.t6-prmt5.1.X23.t6	4.91675442908616e-11	-0.786028	down-regulated
AT3G26890	prmt5.1.X16.t6-prmt5.1.X23.t6	4.94133827226685e-11	-1.15221	down-regulated
AT1G27290	prmt5.1.X16.t6-prmt5.1.X23.t6	4.96846001118394e-11	-2.32692	down-regulated
AT5G51540	prmt5.1.X16.t6-prmt5.1.X23.t6	5.07380685842226e-11	1.19334	up-regulated
AT5G23300	prmt5.1.X16.t6-prmt5.1.X23.t6	5.12292111943583e-11	1.05916	up-regulated
AT5G06870	prmt5.1.X16.t6-prmt5.1.X23.t6	5.26745825769104e-11	-1.98203	down-regulated
AT5G51174	prmt5.1.X16.t6-prmt5.1.X23.t6	5.3485402726573e-11	3.08071	up-regulated
AT3G15650	prmt5.1.X16.t6-prmt5.1.X23.t6	5.52023665277852e-11	1.87226	up-regulated
AT1G74750	prmt5.1.X16.t6-prmt5.1.X23.t6	5.53944464425066e-11	1.25461	up-regulated
AT3G10405	prmt5.1.X16.t6-prmt5.1.X23.t6	5.57116856217721e-11	-1.01523	down-regulated
AT3G55120	prmt5.1.X16.t6-prmt5.1.X23.t6	5.5957422561685e-11	1.72577	up-regulated
AT5G15210	prmt5.1.X16.t6-prmt5.1.X23.t6	5.65958037759901e-11	-1.00839	down-regulated
AT2G29290	prmt5.1.X16.t6-prmt5.1.X23.t6	5.70245670583754e-11	-1.51669	down-regulated
AT3G61560	prmt5.1.X16.t6-prmt5.1.X23.t6	5.78913338977709e-11	1.48408	up-regulated
AT1G01170	prmt5.1.X16.t6-prmt5.1.X23.t6	5.80339525167545e-11	-0.963159	down-regulated
AT5G05690	prmt5.1.X16.t6-prmt5.1.X23.t6	5.80339525167545e-11	-1.05651	down-regulated
AT4G37090	prmt5.1.X16.t6-prmt5.1.X23.t6	5.93909007780348e-11	1.06515	up-regulated
AT2G42750	prmt5.1.X16.t6-prmt5.1.X23.t6	6.0118398959404e-11	-1.13991	down-regulated
AT2G03670	prmt5.1.X16.t6-prmt5.1.X23.t6	6.03700653072866e-11	1.1969	up-regulated
AT5G48810	prmt5.1.X16.t6-prmt5.1.X23.t6	6.07734889642e-11	-0.707425	down-regulated
AT5G11590	prmt5.1.X16.t6-prmt5.1.X23.t6	6.22378667537779e-11	2.10892	up-regulated
AT5G42570	prmt5.1.X16.t6-prmt5.1.X23.t6	6.22378667537779e-11	1.40172	up-regulated
AT2G42690	prmt5.1.X16.t6-prmt5.1.X23.t6	6.29262006003202e-11	-1.28498	down-regulated
AT1G52930	prmt5.1.X16.t6-prmt5.1.X23.t6	6.3627105435435e-11	1.47459	up-regulated
AT3G16840	prmt5.1.X16.t6-prmt5.1.X23.t6	6.3627105435435e-11	0.910202	up-regulated
AT1G77030	prmt5.1.X16.t6-prmt5.1.X23.t6	6.41242286506213e-11	1.36814	up-regulated
AT1G64200	prmt5.1.X16.t6-prmt5.1.X23.t6	6.47145114103062e-11	-1.65592	down-regulated
AT1G24090	prmt5.1.X16.t6-prmt5.1.X23.t6	6.50086021306615e-11	1.40378	up-regulated
AT3G03960	prmt5.1.X16.t6-prmt5.1.X23.t6	6.50796503899975e-11	0.88894	up-regulated
AT3G19810	prmt5.1.X16.t6-prmt5.1.X23.t6	6.82388542209506e-11	-0.629514	down-regulated
AT2G01620	prmt5.1.X16.t6-prmt5.1.X23.t6	6.83861553421931e-11	-0.941703	down-regulated
AT5G19820	prmt5.1.X16.t6-prmt5.1.X23.t6	6.84733445808326e-11	0.929923	up-regulated
AT1G23870	prmt5.1.X16.t6-prmt5.1.X23.t6	6.94270730282977e-11	-1.97964	down-regulated
AT1G64600	prmt5.1.X16.t6-prmt5.1.X23.t6	6.99272259198882e-11	1.71432	up-regulated
AT3G15770	prmt5.1.X16.t6-prmt5.1.X23.t6	6.99272259198882e-11	-2.59669	down-regulated
AT5G14120	prmt5.1.X16.t6-prmt5.1.X23.t6	7.07250225378006e-11	-2.30798	down-regulated
AT1G80130	prmt5.1.X16.t6-prmt5.1.X23.t6	7.13366937218863e-11	2.35229	up-regulated
AT5G66760	prmt5.1.X16.t6-prmt5.1.X23.t6	7.24217962220596e-11	0.554907	up-regulated
AT3G04710	prmt5.1.X16.t6-prmt5.1.X23.t6	7.26799180053168e-11	1.02004	up-regulated
AT5G26180	prmt5.1.X16.t6-prmt5.1.X23.t6	7.26809424530145e-11	1.01371	up-regulated
AT1G22970	prmt5.1.X16.t6-prmt5.1.X23.t6	7.31452419082277e-11	1.03899	up-regulated
AT5G16940	prmt5.1.X16.t6-prmt5.1.X23.t6	7.34688159212728e-11	-1.09315	down-regulated
AT3G44750	prmt5.1.X16.t6-prmt5.1.X23.t6	7.37696822318793e-11	1.81714	up-regulated
AT1G20190	prmt5.1.X16.t6-prmt5.1.X23.t6	7.396149812523e-11	-1.86916	down-regulated
AT3G26740	prmt5.1.X16.t6-prmt5.1.X23.t6	7.45319207509984e-11	-1.83808	down-regulated
AT5G40890	prmt5.1.X16.t6-prmt5.1.X23.t6	7.47848764986155e-11	-1.80113	down-regulated
AT4G38932	prmt5.1.X16.t6-prmt5.1.X23.t6	7.70912259646292e-11	-1.36772	down-regulated
AT2G39990	prmt5.1.X16.t6-prmt5.1.X23.t6	7.87037201080894e-11	0.745034	up-regulated
AT3G23700	prmt5.1.X16.t6-prmt5.1.X23.t6	7.87037201080894e-11	-0.714568	down-regulated
AT4G28200	prmt5.1.X16.t6-prmt5.1.X23.t6	7.9394739191452e-11	1.00622	up-regulated
AT5G51970	prmt5.1.X16.t6-prmt5.1.X23.t6	8.11166066727305e-11	-1.80905	down-regulated
AT2G12550	prmt5.1.X16.t6-prmt5.1.X23.t6	8.28777669620403e-11	0.893957	up-regulated
AT2G03310	prmt5.1.X16.t6-prmt5.1.X23.t6	8.36562297283683e-11	-1.65733	down-regulated
AT5G06550	prmt5.1.X16.t6-prmt5.1.X23.t6	8.44644077054121e-11	1.53319	up-regulated
AT3G07610	prmt5.1.X16.t6-prmt5.1.X23.t6	8.56581875308837e-11	0.873126	up-regulated
AT1G13560	prmt5.1.X16.t6-prmt5.1.X23.t6	8.59973201833381e-11	0.514936	up-regulated
AT1G13090	prmt5.1.X16.t6-prmt5.1.X23.t6	8.73296396393973e-11	-0.680954	down-regulated
AT2G02150	prmt5.1.X16.t6-prmt5.1.X23.t6	8.75526342738303e-11	1.20494	up-regulated
AT4G13930	prmt5.1.X16.t6-prmt5.1.X23.t6	8.86137242230545e-11	0.976274	up-regulated
AT4G21100	prmt5.1.X16.t6-prmt5.1.X23.t6	8.86137242230545e-11	0.862678	up-regulated
AT3G16870	prmt5.1.X16.t6-prmt5.1.X23.t6	8.86143707102561e-11	1.44404	up-regulated
AT4G21445	prmt5.1.X16.t6-prmt5.1.X23.t6	8.95285388828047e-11	-0.990288	down-regulated
AT3G55070	prmt5.1.X16.t6-prmt5.1.X23.t6	9.01081193560162e-11	-0.649709	down-regulated
AT3G12990	prmt5.1.X16.t6-prmt5.1.X23.t6	9.03132781273825e-11	0.790834	up-regulated
AT5G04895	prmt5.1.X16.t6-prmt5.1.X23.t6	9.07130795751045e-11	1.27585	up-regulated
AT3G22150	prmt5.1.X16.t6-prmt5.1.X23.t6	9.12986796353019e-11	-0.694162	down-regulated
AT3G53530	prmt5.1.X16.t6-prmt5.1.X23.t6	9.16669659845503e-11	1.10946	up-regulated
AT4G36680	prmt5.1.X16.t6-prmt5.1.X23.t6	9.16669659845503e-11	1.00662	up-regulated
AT5G48620	prmt5.1.X16.t6-prmt5.1.X23.t6	9.22141984637212e-11	-0.785969	down-regulated
AT1G49760	prmt5.1.X16.t6-prmt5.1.X23.t6	9.24982367221329e-11	1.05119	up-regulated
AT5G44320	prmt5.1.X16.t6-prmt5.1.X23.t6	9.24982367221329e-11	0.70819	up-regulated
AT5G48240	prmt5.1.X16.t6-prmt5.1.X23.t6	9.30268723475508e-11	1.30519	up-regulated
AT1G19150	prmt5.1.X16.t6-prmt5.1.X23.t6	9.32707200074645e-11	-1.18754	down-regulated
AT4G32400	prmt5.1.X16.t6-prmt5.1.X23.t6	9.42390025593612e-11	0.683849	up-regulated
AT5G60960	prmt5.1.X16.t6-prmt5.1.X23.t6	9.42390025593612e-11	0.8121	up-regulated
AT1G33240	prmt5.1.X16.t6-prmt5.1.X23.t6	9.6751285454888e-11	-1.87463	down-regulated
AT1G61640	prmt5.1.X16.t6-prmt5.1.X23.t6	9.7381408852747e-11	1.31959	up-regulated
AT4G04955	prmt5.1.X16.t6-prmt5.1.X23.t6	9.77219246625934e-11	-1.6071	down-regulated
AT5G59960	prmt5.1.X16.t6-prmt5.1.X23.t6	9.77219246625934e-11	-0.992575	down-regulated
AT1G45332	prmt5.1.X16.t6-prmt5.1.X23.t6	9.85558002119546e-11	1.03065	up-regulated
AT1G80920	prmt5.1.X16.t6-prmt5.1.X23.t6	9.94680905073735e-11	-3.49809	down-regulated
AT5G02260	prmt5.1.X16.t6-prmt5.1.X23.t6	1.00976888456974e-10	1.1438	up-regulated
AT1G36310	prmt5.1.X16.t6-prmt5.1.X23.t6	1.01391171718491e-10	0.642874	up-regulated
AT3G07880	prmt5.1.X16.t6-prmt5.1.X23.t6	1.01391171718491e-10	-0.725617	down-regulated
AT3G59630	prmt5.1.X16.t6-prmt5.1.X23.t6	1.01467374257334e-10	0.768866	up-regulated
AT1G52100	prmt5.1.X16.t6-prmt5.1.X23.t6	1.02624770422014e-10	-2.71117	down-regulated
AT5G26680	prmt5.1.X16.t6-prmt5.1.X23.t6	1.06584864119612e-10	0.962674	up-regulated
AT1G61870	prmt5.1.X16.t6-prmt5.1.X23.t6	1.06675260359435e-10	0.95301	up-regulated
AT4G27490	prmt5.1.X16.t6-prmt5.1.X23.t6	1.0690472907127e-10	1.22458	up-regulated
AT2G39710	prmt5.1.X16.t6-prmt5.1.X23.t6	1.08418595933534e-10	1.69237	up-regulated
AT4G19100	prmt5.1.X16.t6-prmt5.1.X23.t6	1.08418595933534e-10	-0.879599	down-regulated
AT1G53590	prmt5.1.X16.t6-prmt5.1.X23.t6	1.09048349427466e-10	0.903793	up-regulated
AT5G40500	prmt5.1.X16.t6-prmt5.1.X23.t6	1.10769601109993e-10	-1.00775	down-regulated
AT4G20980	prmt5.1.X16.t6-prmt5.1.X23.t6	1.12404908467321e-10	0.755528	up-regulated
AT1G10270	prmt5.1.X16.t6-prmt5.1.X23.t6	1.12680301270178e-10	1.27749	up-regulated
AT1G23280	prmt5.1.X16.t6-prmt5.1.X23.t6	1.13405122560355e-10	1.1637	up-regulated
AT4G38100	prmt5.1.X16.t6-prmt5.1.X23.t6	1.14556532603562e-10	1.14149	up-regulated
AT5G62440	prmt5.1.X16.t6-prmt5.1.X23.t6	1.1587871842859e-10	1.55906	up-regulated
AT5G06130	prmt5.1.X16.t6-prmt5.1.X23.t6	1.163785237548e-10	-0.785193	down-regulated
AT2G36530	prmt5.1.X16.t6-prmt5.1.X23.t6	1.16748390864644e-10	0.692648	up-regulated
AT3G16780	prmt5.1.X16.t6-prmt5.1.X23.t6	1.1902138971185e-10	1.06614	up-regulated
AT5G49330	prmt5.1.X16.t6-prmt5.1.X23.t6	1.19175220866141e-10	1.91858	up-regulated
AT3G12610	prmt5.1.X16.t6-prmt5.1.X23.t6	1.19502692812278e-10	-1.3035	down-regulated
AT3G60130	prmt5.1.X16.t6-prmt5.1.X23.t6	1.21215719821847e-10	-1.30367	down-regulated
AT2G16990	prmt5.1.X16.t6-prmt5.1.X23.t6	1.22313192688064e-10	1.44673	up-regulated
AT1G44000	prmt5.1.X16.t6-prmt5.1.X23.t6	1.22806941480993e-10	-0.950629	down-regulated
AT3G57490	prmt5.1.X16.t6-prmt5.1.X23.t6	1.22806941480993e-10	1.61947	up-regulated
AT5G57870	prmt5.1.X16.t6-prmt5.1.X23.t6	1.22806941480993e-10	0.803374	up-regulated
AT2G28950	prmt5.1.X16.t6-prmt5.1.X23.t6	1.23712348088667e-10	-0.573129	down-regulated
AT5G27330	prmt5.1.X16.t6-prmt5.1.X23.t6	1.23712348088667e-10	1.23005	up-regulated
AT5G45920	prmt5.1.X16.t6-prmt5.1.X23.t6	1.23712348088667e-10	1.4199	up-regulated
AT5G11790	prmt5.1.X16.t6-prmt5.1.X23.t6	1.24841676839117e-10	0.881478	up-regulated
AT1G07940	prmt5.1.X16.t6-prmt5.1.X23.t6	1.25493475882698e-10	0.866197	up-regulated
AT4G14270	prmt5.1.X16.t6-prmt5.1.X23.t6	1.26907409635093e-10	-1.77608	down-regulated
AT5G11090	prmt5.1.X16.t6-prmt5.1.X23.t6	1.27363060874082e-10	1.10543	up-regulated
AT1G78930	prmt5.1.X16.t6-prmt5.1.X23.t6	1.27866098059612e-10	1.41022	up-regulated
AT5G01920	prmt5.1.X16.t6-prmt5.1.X23.t6	1.28636428909163e-10	-0.759974	down-regulated
AT5G10690	prmt5.1.X16.t6-prmt5.1.X23.t6	1.29194998136561e-10	-0.580927	down-regulated
AT5G04980	prmt5.1.X16.t6-prmt5.1.X23.t6	1.31187324564647e-10	1.34448	up-regulated
AT4G26780	prmt5.1.X16.t6-prmt5.1.X23.t6	1.31309558769672e-10	1.13696	up-regulated
AT1G55000	prmt5.1.X16.t6-prmt5.1.X23.t6	1.3232597358298e-10	-1.22447	down-regulated
AT1G78570	prmt5.1.X16.t6-prmt5.1.X23.t6	1.33280337898815e-10	1.4778	up-regulated
AT4G19660	prmt5.1.X16.t6-prmt5.1.X23.t6	1.33349199081804e-10	-1.01401	down-regulated
AT4G25080	prmt5.1.X16.t6-prmt5.1.X23.t6	1.33747968494552e-10	-0.661863	down-regulated
AT5G27640	prmt5.1.X16.t6-prmt5.1.X23.t6	1.34610731230258e-10	0.567779	up-regulated
AT3G56050	prmt5.1.X16.t6-prmt5.1.X23.t6	1.41489145943199e-10	-1.00827	down-regulated
AT4G27520	prmt5.1.X16.t6-prmt5.1.X23.t6	1.41489145943199e-10	1.14393	up-regulated
AT5G09510	prmt5.1.X16.t6-prmt5.1.X23.t6	1.41489145943199e-10	1.00003	up-regulated
AT1G13120	prmt5.1.X16.t6-prmt5.1.X23.t6	1.41905244155147e-10	0.74854	up-regulated
AT2G25180	prmt5.1.X16.t6-prmt5.1.X23.t6	1.44036509513865e-10	-0.795729	down-regulated
AT1G09830	prmt5.1.X16.t6-prmt5.1.X23.t6	1.44077913756331e-10	0.846118	up-regulated
AT3G17970	prmt5.1.X16.t6-prmt5.1.X23.t6	1.4549522294157e-10	0.942586	up-regulated
AT3G11964	prmt5.1.X16.t6-prmt5.1.X23.t6	1.45709862356459e-10	1.40109	up-regulated
AT5G44020	prmt5.1.X16.t6-prmt5.1.X23.t6	1.46027978051367e-10	-1.62758	down-regulated
AT1G03110	prmt5.1.X16.t6-prmt5.1.X23.t6	1.4686223295188e-10	0.993651	up-regulated
AT3G25585	prmt5.1.X16.t6-prmt5.1.X23.t6	1.4686223295188e-10	0.713044	up-regulated
AT3G62600	prmt5.1.X16.t6-prmt5.1.X23.t6	1.51118708790457e-10	-0.662382	down-regulated
AT5G63620	prmt5.1.X16.t6-prmt5.1.X23.t6	1.51118708790457e-10	-0.676883	down-regulated
AT5G01290	prmt5.1.X16.t6-prmt5.1.X23.t6	1.52289281453473e-10	0.717044	up-regulated
AT3G23690	prmt5.1.X16.t6-prmt5.1.X23.t6	1.52881973492892e-10	-0.88802	down-regulated
AT3G26510	prmt5.1.X16.t6-prmt5.1.X23.t6	1.54612218855245e-10	-2.20377	down-regulated
AT3G57000	prmt5.1.X16.t6-prmt5.1.X23.t6	1.54984835935364e-10	0.960797	up-regulated
AT3G54470	prmt5.1.X16.t6-prmt5.1.X23.t6	1.55006803072217e-10	0.937027	up-regulated
AT4G38430	prmt5.1.X16.t6-prmt5.1.X23.t6	1.55254342856926e-10	-0.645189	down-regulated
AT3G26165	prmt5.1.X16.t6-prmt5.1.X23.t6	1.57420334279634e-10	-1.8442	down-regulated
AT5G21222	prmt5.1.X16.t6-prmt5.1.X23.t6	1.62327498302953e-10	-0.906963	down-regulated
AT1G52340	prmt5.1.X16.t6-prmt5.1.X23.t6	1.62786567802199e-10	-1.0136	down-regulated
AT2G35040	prmt5.1.X16.t6-prmt5.1.X23.t6	1.62786567802199e-10	0.676033	up-regulated
AT1G11310	prmt5.1.X16.t6-prmt5.1.X23.t6	1.62851329776392e-10	-0.822209	down-regulated
AT1G77550	prmt5.1.X16.t6-prmt5.1.X23.t6	1.65478715013699e-10	0.946788	up-regulated
AT1G57610	prmt5.1.X16.t6-prmt5.1.X23.t6	1.67323324047119e-10	0.855127	up-regulated
AT1G61930	prmt5.1.X16.t6-prmt5.1.X23.t6	1.68840119006489e-10	2.2861	up-regulated
AT2G44740	prmt5.1.X16.t6-prmt5.1.X23.t6	1.69222639550723e-10	-3.02846	down-regulated
AT5G53400	prmt5.1.X16.t6-prmt5.1.X23.t6	1.69712865019793e-10	0.764551	up-regulated
AT1G70820	prmt5.1.X16.t6-prmt5.1.X23.t6	1.70485197545429e-10	-1.09654	down-regulated
AT1G44770	prmt5.1.X16.t6-prmt5.1.X23.t6	1.73136054458358e-10	-0.980806	down-regulated
AT2G42650	prmt5.1.X16.t6-prmt5.1.X23.t6	1.75444587225378e-10	1.1866	up-regulated
AT5G47630	prmt5.1.X16.t6-prmt5.1.X23.t6	1.76839193682519e-10	1.0208	up-regulated
AT2G34357	prmt5.1.X16.t6-prmt5.1.X23.t6	1.77572741690905e-10	1.11837	up-regulated
AT3G49240	prmt5.1.X16.t6-prmt5.1.X23.t6	1.81620862040254e-10	1.29013	up-regulated
AT4G34990	prmt5.1.X16.t6-prmt5.1.X23.t6	1.83367866775062e-10	1.41871	up-regulated
AT2G21440	prmt5.1.X16.t6-prmt5.1.X23.t6	1.84437679209001e-10	0.828691	up-regulated
AT1G20100	prmt5.1.X16.t6-prmt5.1.X23.t6	1.85433657644625e-10	1.13091	up-regulated
AT5G05890	prmt5.1.X16.t6-prmt5.1.X23.t6	1.8908680738234e-10	-1.28323	down-regulated
AT2G22660	prmt5.1.X16.t6-prmt5.1.X23.t6	1.89882013894371e-10	-0.93596	down-regulated
AT5G43060	prmt5.1.X16.t6-prmt5.1.X23.t6	1.95731133714278e-10	-1.08487	down-regulated
AT5G23860	prmt5.1.X16.t6-prmt5.1.X23.t6	1.96062460493376e-10	-0.987054	down-regulated
AT5G22320	prmt5.1.X16.t6-prmt5.1.X23.t6	1.96099150789671e-10	0.901558	up-regulated
AT1G14290	prmt5.1.X16.t6-prmt5.1.X23.t6	1.96998328141061e-10	-1.31774	down-regulated
AT4G38690	prmt5.1.X16.t6-prmt5.1.X23.t6	2.0010550379179e-10	-1.85918	down-regulated
AT1G77850	prmt5.1.X16.t6-prmt5.1.X23.t6	2.01631419302042e-10	0.705945	up-regulated
AT2G20180	prmt5.1.X16.t6-prmt5.1.X23.t6	2.03272833038188e-10	-1.22188	down-regulated
AT3G15010	prmt5.1.X16.t6-prmt5.1.X23.t6	2.03272833038188e-10	0.761806	up-regulated
AT2G47790	prmt5.1.X16.t6-prmt5.1.X23.t6	2.06041991354409e-10	0.746038	up-regulated
AT1G02205	prmt5.1.X16.t6-prmt5.1.X23.t6	2.07651818362021e-10	-1.07308	down-regulated
AT3G52040	prmt5.1.X16.t6-prmt5.1.X23.t6	2.07651818362021e-10	1.18088	up-regulated
AT4G35930	prmt5.1.X16.t6-prmt5.1.X23.t6	2.07651818362021e-10	0.804895	up-regulated
AT1G23390	prmt5.1.X16.t6-prmt5.1.X23.t6	2.07983145031923e-10	-4.51381	down-regulated
AT4G28270	prmt5.1.X16.t6-prmt5.1.X23.t6	2.07983145031923e-10	-2.57205	down-regulated
AT5G50720	prmt5.1.X16.t6-prmt5.1.X23.t6	2.08916261647432e-10	1.51836	up-regulated
AT5G13930	prmt5.1.X16.t6-prmt5.1.X23.t6	2.09196260387586e-10	2.24937	up-regulated
AT4G19170	prmt5.1.X16.t6-prmt5.1.X23.t6	2.10565072252437e-10	-2.6985	down-regulated
AT4G11360	prmt5.1.X16.t6-prmt5.1.X23.t6	2.13272017949362e-10	-2.61263	down-regulated
AT3G13920	prmt5.1.X16.t6-prmt5.1.X23.t6	2.16037663300632e-10	0.676331	up-regulated
AT1G07920	prmt5.1.X16.t6-prmt5.1.X23.t6	2.1802614492309e-10	0.951591	up-regulated
AT3G08650	prmt5.1.X16.t6-prmt5.1.X23.t6	2.1802614492309e-10	-0.77394	down-regulated
AT4G12750	prmt5.1.X16.t6-prmt5.1.X23.t6	2.1802614492309e-10	0.965252	up-regulated
AT3G24170	prmt5.1.X16.t6-prmt5.1.X23.t6	2.18047955674602e-10	0.846563	up-regulated
AT4G15770	prmt5.1.X16.t6-prmt5.1.X23.t6	2.18047955674602e-10	1.52964	up-regulated
AT2G37678	prmt5.1.X16.t6-prmt5.1.X23.t6	2.22286669142892e-10	-1.37289	down-regulated
AT5G25130	prmt5.1.X16.t6-prmt5.1.X23.t6	2.24292385223482e-10	-3.46779	down-regulated
AT1G18870	prmt5.1.X16.t6-prmt5.1.X23.t6	2.28073908593477e-10	1.25077	up-regulated
AT2G29200	prmt5.1.X16.t6-prmt5.1.X23.t6	2.29335797929379e-10	1.04729	up-regulated
AT4G18230	prmt5.1.X16.t6-prmt5.1.X23.t6	2.30267235818231e-10	-1.08501	down-regulated
AT4G23400	prmt5.1.X16.t6-prmt5.1.X23.t6	2.38647180147805e-10	-1.6169	down-regulated
AT4G14620	prmt5.1.X16.t6-prmt5.1.X23.t6	2.39004548896888e-10	-0.9765	down-regulated
AT3G16250	prmt5.1.X16.t6-prmt5.1.X23.t6	2.40180968457702e-10	-0.857615	down-regulated
AT1G16650	prmt5.1.X16.t6-prmt5.1.X23.t6	2.40696906355599e-10	0.958907	up-regulated
AT4G32720	prmt5.1.X16.t6-prmt5.1.X23.t6	2.4302718133886e-10	1.20748	up-regulated
AT4G35440	prmt5.1.X16.t6-prmt5.1.X23.t6	2.4302718133886e-10	-1.1968	down-regulated
AT1G13730	prmt5.1.X16.t6-prmt5.1.X23.t6	2.43037730512486e-10	0.868918	up-regulated
AT5G49730	prmt5.1.X16.t6-prmt5.1.X23.t6	2.43470483023749e-10	-2.11937	down-regulated
AT2G43650	prmt5.1.X16.t6-prmt5.1.X23.t6	2.54226578159101e-10	1.08186	up-regulated
AT4G26800	prmt5.1.X16.t6-prmt5.1.X23.t6	2.56195917239925e-10	1.52885	up-regulated
AT2G43410	prmt5.1.X16.t6-prmt5.1.X23.t6	2.58214658926235e-10	0.745784	up-regulated
AT3G21560	prmt5.1.X16.t6-prmt5.1.X23.t6	2.67011046211299e-10	1.61644	up-regulated
AT5G58420	prmt5.1.X16.t6-prmt5.1.X23.t6	2.69583696330971e-10	1.01866	up-regulated
AT1G27390	prmt5.1.X16.t6-prmt5.1.X23.t6	2.69713144631741e-10	0.798244	up-regulated
AT5G50200	prmt5.1.X16.t6-prmt5.1.X23.t6	2.70289929338681e-10	1.83389	up-regulated
AT1G67325	prmt5.1.X16.t6-prmt5.1.X23.t6	2.73598241431040e-10	-0.71175	down-regulated
AT1G78890	prmt5.1.X16.t6-prmt5.1.X23.t6	2.74933809682922e-10	-0.830146	down-regulated
AT5G14740	prmt5.1.X16.t6-prmt5.1.X23.t6	2.74933809682922e-10	-1.26743	down-regulated
AT3G02340	prmt5.1.X16.t6-prmt5.1.X23.t6	2.76686099162615e-10	-1.33672	down-regulated
AT1G80120	prmt5.1.X16.t6-prmt5.1.X23.t6	2.7977463504031e-10	2.0152	up-regulated
AT2G37480	prmt5.1.X16.t6-prmt5.1.X23.t6	2.7977463504031e-10	-1.05528	down-regulated
AT3G60360	prmt5.1.X16.t6-prmt5.1.X23.t6	2.80420510684809e-10	1.06286	up-regulated
AT5G34850	prmt5.1.X16.t6-prmt5.1.X23.t6	2.82515315350909e-10	-0.822768	down-regulated
AT2G31660	prmt5.1.X16.t6-prmt5.1.X23.t6	2.88509717040306e-10	0.782662	up-regulated
AT5G64410	prmt5.1.X16.t6-prmt5.1.X23.t6	2.90089530182368e-10	-1.55086	down-regulated
AT1G26920	prmt5.1.X16.t6-prmt5.1.X23.t6	2.92914628717249e-10	-1.06331	down-regulated
AT1G01770	prmt5.1.X16.t6-prmt5.1.X23.t6	2.99863400694983e-10	-0.945616	down-regulated
AT3G06530	prmt5.1.X16.t6-prmt5.1.X23.t6	3.00111617028382e-10	1.6791	up-regulated
AT1G79470	prmt5.1.X16.t6-prmt5.1.X23.t6	3.08778109970629e-10	1.24332	up-regulated
AT1G79490	prmt5.1.X16.t6-prmt5.1.X23.t6	3.18280804819352e-10	0.971871	up-regulated
AT1G69070	prmt5.1.X16.t6-prmt5.1.X23.t6	3.32549103679899e-10	1.19412	up-regulated
AT1G56650	prmt5.1.X16.t6-prmt5.1.X23.t6	3.4025259875996e-10	1.79809	up-regulated
AT1G04980	prmt5.1.X16.t6-prmt5.1.X23.t6	3.49280697785771e-10	-1.01167	down-regulated
AT3G52370	prmt5.1.X16.t6-prmt5.1.X23.t6	3.49280697785771e-10	1.01864	up-regulated
AT4G16143	prmt5.1.X16.t6-prmt5.1.X23.t6	3.49280697785771e-10	0.652332	up-regulated
AT1G64880	prmt5.1.X16.t6-prmt5.1.X23.t6	3.49642757938428e-10	0.757441	up-regulated
AT2G17670	prmt5.1.X16.t6-prmt5.1.X23.t6	3.51515037349182e-10	1.28388	up-regulated
AT3G19350	prmt5.1.X16.t6-prmt5.1.X23.t6	3.55573188464422e-10	1.58374	up-regulated
AT3G61210	prmt5.1.X16.t6-prmt5.1.X23.t6	3.58991196218948e-10	-1.4095	down-regulated
AT1G08890	prmt5.1.X16.t6-prmt5.1.X23.t6	3.60258615359013e-10	1.28664	up-regulated
AT1G30620	prmt5.1.X16.t6-prmt5.1.X23.t6	3.64434471029946e-10	0.958751	up-regulated
AT2G37270	prmt5.1.X16.t6-prmt5.1.X23.t6	3.65897578296477e-10	0.969222	up-regulated
AT4G38130	prmt5.1.X16.t6-prmt5.1.X23.t6	3.70904796288082e-10	0.584068	up-regulated
AT5G10250	prmt5.1.X16.t6-prmt5.1.X23.t6	3.89627772569444e-10	-3.32528	down-regulated
AT2G37690	prmt5.1.X16.t6-prmt5.1.X23.t6	3.99358175163029e-10	1.36569	up-regulated
AT1G50920	prmt5.1.X16.t6-prmt5.1.X23.t6	4.04145169114677e-10	0.828183	up-regulated
AT2G31060	prmt5.1.X16.t6-prmt5.1.X23.t6	4.10106181944703e-10	1.00681	up-regulated
AT5G17550	prmt5.1.X16.t6-prmt5.1.X23.t6	4.10110038673944e-10	0.697766	up-regulated
AT4G34135	prmt5.1.X16.t6-prmt5.1.X23.t6	4.1412580036691e-10	1.33771	up-regulated
AT5G05990	prmt5.1.X16.t6-prmt5.1.X23.t6	4.17575665417885e-10	1.11304	up-regulated
AT1G07930	prmt5.1.X16.t6-prmt5.1.X23.t6	4.21570926113755e-10	0.763933	up-regulated
AT3G63130	prmt5.1.X16.t6-prmt5.1.X23.t6	4.22860242164202e-10	0.747171	up-regulated
AT3G01650	prmt5.1.X16.t6-prmt5.1.X23.t6	4.28222438389046e-10	-1.04134	down-regulated
AT5G06360	prmt5.1.X16.t6-prmt5.1.X23.t6	4.28222438389046e-10	0.926067	up-regulated
AT4G01026	prmt5.1.X16.t6-prmt5.1.X23.t6	4.29296590651986e-10	-1.40489	down-regulated
AT2G35260	prmt5.1.X16.t6-prmt5.1.X23.t6	4.30618293631412e-10	-0.782794	down-regulated
AT5G11580	prmt5.1.X16.t6-prmt5.1.X23.t6	4.31781071658216e-10	-0.630127	down-regulated
AT5G03670	prmt5.1.X16.t6-prmt5.1.X23.t6	4.34795974185078e-10	1.47851	up-regulated
AT3G56150	prmt5.1.X16.t6-prmt5.1.X23.t6	4.3691703359054e-10	0.647755	up-regulated
AT1G06670	prmt5.1.X16.t6-prmt5.1.X23.t6	4.37689502350789e-10	0.77997	up-regulated
AT3G50750	prmt5.1.X16.t6-prmt5.1.X23.t6	4.40764015301885e-10	-1.16221	down-regulated
AT2G05100	prmt5.1.X16.t6-prmt5.1.X23.t6	4.41634319621348e-10	-1.30977	down-regulated
AT3G59940	prmt5.1.X16.t6-prmt5.1.X23.t6	4.42463327134539e-10	-2.94807	down-regulated
AT1G12244	prmt5.1.X16.t6-prmt5.1.X23.t6	4.55596429030989e-10	-0.911861	down-regulated
AT2G45330	prmt5.1.X16.t6-prmt5.1.X23.t6	4.64640331436884e-10	-0.721722	down-regulated
AT2G40360	prmt5.1.X16.t6-prmt5.1.X23.t6	4.73608228191509e-10	1.18377	up-regulated
AT4G14870	prmt5.1.X16.t6-prmt5.1.X23.t6	4.74739857007477e-10	-1.14272	down-regulated
AT1G68260	prmt5.1.X16.t6-prmt5.1.X23.t6	4.85209434261089e-10	-0.84627	down-regulated
AT1G11280	prmt5.1.X16.t6-prmt5.1.X23.t6	4.85947297129413e-10	0.711485	up-regulated
AT1G02305	prmt5.1.X16.t6-prmt5.1.X23.t6	4.93107770597537e-10	-0.94123	down-regulated
AT5G17930	prmt5.1.X16.t6-prmt5.1.X23.t6	4.95082402742018e-10	0.806033	up-regulated
AT1G15250	prmt5.1.X16.t6-prmt5.1.X23.t6	4.95189357547678e-10	1.15287	up-regulated
AT3G62620	prmt5.1.X16.t6-prmt5.1.X23.t6	4.97208330038392e-10	0.813273	up-regulated
AT4G19610	prmt5.1.X16.t6-prmt5.1.X23.t6	4.99013975772216e-10	0.806655	up-regulated
AT1G53840	prmt5.1.X16.t6-prmt5.1.X23.t6	5.0911397584848e-10	-1.12103	down-regulated
AT5G65900	prmt5.1.X16.t6-prmt5.1.X23.t6	5.09941539492161e-10	1.01967	up-regulated
AT1G18620	prmt5.1.X16.t6-prmt5.1.X23.t6	5.12052296033932e-10	-1.55098	down-regulated
AT5G01540	prmt5.1.X16.t6-prmt5.1.X23.t6	5.16170856149541e-10	3.05179	up-regulated
AT2G44860	prmt5.1.X16.t6-prmt5.1.X23.t6	5.18027618494344e-10	1.05731	up-regulated
AT1G06290	prmt5.1.X16.t6-prmt5.1.X23.t6	5.27857562837807e-10	-1.04663	down-regulated
AT1G29260	prmt5.1.X16.t6-prmt5.1.X23.t6	5.28536234329358e-10	-0.849204	down-regulated
AT3G48290	prmt5.1.X16.t6-prmt5.1.X23.t6	5.3675949775606e-10	-2.90518	down-regulated
AT1G10740	prmt5.1.X16.t6-prmt5.1.X23.t6	5.43587053035438e-10	-1.14813	down-regulated
AT2G47830	prmt5.1.X16.t6-prmt5.1.X23.t6	5.48440867122971e-10	0.613382	up-regulated
AT1G52190	prmt5.1.X16.t6-prmt5.1.X23.t6	5.48693084704502e-10	-1.65424	down-regulated
AT3G10640	prmt5.1.X16.t6-prmt5.1.X23.t6	5.50568081273085e-10	-0.702894	down-regulated
AT4G30410	prmt5.1.X16.t6-prmt5.1.X23.t6	5.52790023628777e-10	-1.33494	down-regulated
AT1G49730	prmt5.1.X16.t6-prmt5.1.X23.t6	5.63307189393495e-10	-1.14133	down-regulated
AT3G53420	prmt5.1.X16.t6-prmt5.1.X23.t6	5.69104185509007e-10	-1.99128	down-regulated
AT1G78560	prmt5.1.X16.t6-prmt5.1.X23.t6	5.70127487136627e-10	-0.582369	down-regulated
AT1G63690	prmt5.1.X16.t6-prmt5.1.X23.t6	5.70391126116921e-10	-0.669785	down-regulated
AT3G53470	prmt5.1.X16.t6-prmt5.1.X23.t6	5.70391126116921e-10	-1.45315	down-regulated
AT4G28360	prmt5.1.X16.t6-prmt5.1.X23.t6	5.70391126116921e-10	0.538977	up-regulated
AT4G12470	prmt5.1.X16.t6-prmt5.1.X23.t6	5.75837156958784e-10	5.25986	up-regulated
AT4G36040	prmt5.1.X16.t6-prmt5.1.X23.t6	5.76270644336986e-10	-3.37435	down-regulated
AT2G14910	prmt5.1.X16.t6-prmt5.1.X23.t6	5.76462679111734e-10	-0.58453	down-regulated
AT5G27990	prmt5.1.X16.t6-prmt5.1.X23.t6	5.77426174615733e-10	0.935289	up-regulated
AT4G10770	prmt5.1.X16.t6-prmt5.1.X23.t6	5.78173304512869e-10	-0.936631	down-regulated
AT4G31810	prmt5.1.X16.t6-prmt5.1.X23.t6	5.81765945135903e-10	0.882724	up-regulated
AT2G02810	prmt5.1.X16.t6-prmt5.1.X23.t6	5.82118498334891e-10	-1.15487	down-regulated
AT2G20930	prmt5.1.X16.t6-prmt5.1.X23.t6	5.85314565851132e-10	-0.718153	down-regulated
AT5G05210	prmt5.1.X16.t6-prmt5.1.X23.t6	5.88636721642454e-10	1.12547	up-regulated
AT3G08950	prmt5.1.X16.t6-prmt5.1.X23.t6	5.89135092750941e-10	0.929624	up-regulated
AT3G56120	prmt5.1.X16.t6-prmt5.1.X23.t6	5.89135092750941e-10	0.632219	up-regulated
AT5G49740	prmt5.1.X16.t6-prmt5.1.X23.t6	5.89135092750941e-10	-2.06103	down-regulated
AT4G04790	prmt5.1.X16.t6-prmt5.1.X23.t6	5.95251576572767e-10	1.19827	up-regulated
AT1G53560	prmt5.1.X16.t6-prmt5.1.X23.t6	6.04609689709861e-10	-2.14253	down-regulated
AT1G49540	prmt5.1.X16.t6-prmt5.1.X23.t6	6.10068631532127e-10	1.07196	up-regulated
AT3G61260	prmt5.1.X16.t6-prmt5.1.X23.t6	6.20275359321979e-10	-1.03055	down-regulated
AT1G03360	prmt5.1.X16.t6-prmt5.1.X23.t6	6.21441720472306e-10	1.32091	up-regulated
AT5G08520	prmt5.1.X16.t6-prmt5.1.X23.t6	6.45164173509713e-10	-1.34515	down-regulated
AT5G67630	prmt5.1.X16.t6-prmt5.1.X23.t6	6.45229919493205e-10	0.82156	up-regulated
AT1G52160	prmt5.1.X16.t6-prmt5.1.X23.t6	6.46635177730797e-10	1.16842	up-regulated
AT5G03230	prmt5.1.X16.t6-prmt5.1.X23.t6	6.47182537522672e-10	-2.34185	down-regulated
AT1G23090	prmt5.1.X16.t6-prmt5.1.X23.t6	6.51258010644135e-10	-0.864074	down-regulated
AT5G06690	prmt5.1.X16.t6-prmt5.1.X23.t6	6.51258010644135e-10	-1.07791	down-regulated
AT5G46110	prmt5.1.X16.t6-prmt5.1.X23.t6	6.53766171780419e-10	-0.990162	down-regulated
AT5G37130	prmt5.1.X16.t6-prmt5.1.X23.t6	6.67920906053484e-10	0.713798	up-regulated
AT5G47455	prmt5.1.X16.t6-prmt5.1.X23.t6	6.77926198333567e-10	1.10072	up-regulated
AT4G10620	prmt5.1.X16.t6-prmt5.1.X23.t6	6.84000524785133e-10	0.984249	up-regulated
AT3G63400	prmt5.1.X16.t6-prmt5.1.X23.t6	6.86651161767792e-10	0.618343	up-regulated
AT1G26520	prmt5.1.X16.t6-prmt5.1.X23.t6	6.90191309550367e-10	0.76252	up-regulated
AT2G19870	prmt5.1.X16.t6-prmt5.1.X23.t6	6.90191309550367e-10	0.681792	up-regulated
AT1G16190	prmt5.1.X16.t6-prmt5.1.X23.t6	6.94039793301566e-10	0.675988	up-regulated
AT3G23990	prmt5.1.X16.t6-prmt5.1.X23.t6	6.95586838461726e-10	0.885197	up-regulated
AT3G48830	prmt5.1.X16.t6-prmt5.1.X23.t6	6.98477681632325e-10	1.23619	up-regulated
AT1G55500	prmt5.1.X16.t6-prmt5.1.X23.t6	7.05065462291495e-10	0.902113	up-regulated
AT3G53800	prmt5.1.X16.t6-prmt5.1.X23.t6	7.42185841915617e-10	-1.36757	down-regulated
AT1G02870	prmt5.1.X16.t6-prmt5.1.X23.t6	7.42883443626914e-10	1.23661	up-regulated
AT3G02920	prmt5.1.X16.t6-prmt5.1.X23.t6	7.42991474635759e-10	0.73363	up-regulated
AT2G19670	prmt5.1.X16.t6-prmt5.1.X23.t6	7.50269078033295e-10	1.12361	up-regulated
AT2G42380	prmt5.1.X16.t6-prmt5.1.X23.t6	7.55585555372915e-10	-1.90682	down-regulated
AT5G58340	prmt5.1.X16.t6-prmt5.1.X23.t6	7.5703442124354e-10	-1.04843	down-regulated
AT1G06780	prmt5.1.X16.t6-prmt5.1.X23.t6	7.57585638691064e-10	0.861528	up-regulated
AT3G22660	prmt5.1.X16.t6-prmt5.1.X23.t6	7.60156961116939e-10	1.9549	up-regulated
AT2G18280	prmt5.1.X16.t6-prmt5.1.X23.t6	7.60185288307867e-10	-0.829876	down-regulated
AT5G17010	prmt5.1.X16.t6-prmt5.1.X23.t6	7.67237151576458e-10	0.84781	up-regulated
AT4G27800	prmt5.1.X16.t6-prmt5.1.X23.t6	7.69074598916261e-10	-0.827877	down-regulated
AT5G13980	prmt5.1.X16.t6-prmt5.1.X23.t6	7.72603956627279e-10	-0.568846	down-regulated
AT3G07300	prmt5.1.X16.t6-prmt5.1.X23.t6	7.72864109467597e-10	0.62439	up-regulated
AT2G34900	prmt5.1.X16.t6-prmt5.1.X23.t6	7.79312909238463e-10	0.776967	up-regulated
AT4G11060	prmt5.1.X16.t6-prmt5.1.X23.t6	7.79312909238463e-10	1.05727	up-regulated
AT4G30660	prmt5.1.X16.t6-prmt5.1.X23.t6	7.79897691167925e-10	-1.14904	down-regulated
AT1G15870	prmt5.1.X16.t6-prmt5.1.X23.t6	7.80966469689107e-10	1.64326	up-regulated
AT5G07870	prmt5.1.X16.t6-prmt5.1.X23.t6	7.82929384395677e-10	-0.964929	down-regulated
AT3G22320	prmt5.1.X16.t6-prmt5.1.X23.t6	7.88550852274058e-10	0.636938	up-regulated
AT3G44430	prmt5.1.X16.t6-prmt5.1.X23.t6	7.88550852274058e-10	0.848531	up-regulated
AT4G02820	prmt5.1.X16.t6-prmt5.1.X23.t6	7.88550852274058e-10	0.885345	up-regulated
AT1G23400	prmt5.1.X16.t6-prmt5.1.X23.t6	8.00527713402933e-10	-0.581503	down-regulated
AT1G65500	prmt5.1.X16.t6-prmt5.1.X23.t6	8.05715191726148e-10	3.10775	up-regulated
AT1G05620	prmt5.1.X16.t6-prmt5.1.X23.t6	8.07578518488013e-10	-0.694734	down-regulated
AT2G31280	prmt5.1.X16.t6-prmt5.1.X23.t6	8.07578518488013e-10	0.804331	up-regulated
AT4G26110	prmt5.1.X16.t6-prmt5.1.X23.t6	8.10128762865452e-10	0.906306	up-regulated
AT3G18430	prmt5.1.X16.t6-prmt5.1.X23.t6	8.13220510929496e-10	-0.683499	down-regulated
AT4G32980	prmt5.1.X16.t6-prmt5.1.X23.t6	8.13591828223316e-10	-0.890075	down-regulated
AT4G32060	prmt5.1.X16.t6-prmt5.1.X23.t6	8.21894129187353e-10	-0.728093	down-regulated
AT1G70800	prmt5.1.X16.t6-prmt5.1.X23.t6	8.22535500535433e-10	1.27057	up-regulated
AT4G21900	prmt5.1.X16.t6-prmt5.1.X23.t6	8.22535500535433e-10	0.678798	up-regulated
AT4G38800	prmt5.1.X16.t6-prmt5.1.X23.t6	8.25832795287161e-10	-0.594217	down-regulated
AT3G13460	prmt5.1.X16.t6-prmt5.1.X23.t6	8.37142152644141e-10	0.617662	up-regulated
AT1G58380	prmt5.1.X16.t6-prmt5.1.X23.t6	8.41983337232846e-10	1.06472	up-regulated
AT5G56680	prmt5.1.X16.t6-prmt5.1.X23.t6	8.4218400872243e-10	0.694276	up-regulated
AT2G42710	prmt5.1.X16.t6-prmt5.1.X23.t6	8.42611127464706e-10	0.772271	up-regulated
AT2G46710	prmt5.1.X16.t6-prmt5.1.X23.t6	8.43403269740741e-10	-0.74038	down-regulated
AT1G04190	prmt5.1.X16.t6-prmt5.1.X23.t6	8.43957929067586e-10	0.687279	up-regulated
AT1G53060	prmt5.1.X16.t6-prmt5.1.X23.t6	8.56166153268749e-10	-1.36491	down-regulated
AT5G58130	prmt5.1.X16.t6-prmt5.1.X23.t6	8.62133322757372e-10	0.564165	up-regulated
AT1G62200	prmt5.1.X16.t6-prmt5.1.X23.t6	8.69620620022265e-10	-0.759675	down-regulated
AT2G37920	prmt5.1.X16.t6-prmt5.1.X23.t6	8.69620620022265e-10	-0.983385	down-regulated
AT3G54950	prmt5.1.X16.t6-prmt5.1.X23.t6	8.69620620022265e-10	1.24337	up-regulated
AT1G14060	prmt5.1.X16.t6-prmt5.1.X23.t6	8.73369284295992e-10	1.49545	up-regulated
AT5G26790	prmt5.1.X16.t6-prmt5.1.X23.t6	8.76960836279508e-10	1.40501	up-regulated
AT1G01620	prmt5.1.X16.t6-prmt5.1.X23.t6	8.9781591698852e-10	-1.05355	down-regulated
AT1G53190	prmt5.1.X16.t6-prmt5.1.X23.t6	9.00896612866435e-10	-0.82122	down-regulated
AT3G05160	prmt5.1.X16.t6-prmt5.1.X23.t6	9.00896612866435e-10	-1.09911	down-regulated
AT1G23410	prmt5.1.X16.t6-prmt5.1.X23.t6	9.14672721854011e-10	1.30891	up-regulated
AT2G36390	prmt5.1.X16.t6-prmt5.1.X23.t6	9.37327759056282e-10	0.723078	up-regulated
AT1G30260	prmt5.1.X16.t6-prmt5.1.X23.t6	9.45365650977487e-10	-1.13568	down-regulated
AT1G10060	prmt5.1.X16.t6-prmt5.1.X23.t6	9.53902038655794e-10	1.19242	up-regulated
AT1G77210	prmt5.1.X16.t6-prmt5.1.X23.t6	9.66817933591131e-10	-2.1554	down-regulated
AT4G08920	prmt5.1.X16.t6-prmt5.1.X23.t6	9.79815510082334e-10	-0.994651	down-regulated
AT4G35300	prmt5.1.X16.t6-prmt5.1.X23.t6	9.83075664880014e-10	0.820612	up-regulated
AT5G11200	prmt5.1.X16.t6-prmt5.1.X23.t6	9.83901580509524e-10	0.712308	up-regulated
AT4G10040	prmt5.1.X16.t6-prmt5.1.X23.t6	9.86003895087666e-10	0.9589	up-regulated
AT4G21800	prmt5.1.X16.t6-prmt5.1.X23.t6	9.87773385526393e-10	0.64858	up-regulated
AT1G03830	prmt5.1.X16.t6-prmt5.1.X23.t6	1.00013871330975e-09	0.840407	up-regulated
AT3G17330	prmt5.1.X16.t6-prmt5.1.X23.t6	1.00430989954194e-09	-0.806824	down-regulated
AT5G64920	prmt5.1.X16.t6-prmt5.1.X23.t6	1.00799032091793e-09	-1.02633	down-regulated
AT5G25900	prmt5.1.X16.t6-prmt5.1.X23.t6	1.01513147959407e-09	-0.730416	down-regulated
AT5G14430	prmt5.1.X16.t6-prmt5.1.X23.t6	1.01751641499879e-09	-0.727427	down-regulated
AT1G47520	prmt5.1.X16.t6-prmt5.1.X23.t6	1.0240214967829e-09	-1.0708	down-regulated
AT2G25640	prmt5.1.X16.t6-prmt5.1.X23.t6	1.06321962094215e-09	1.02085	up-regulated
AT1G62710	prmt5.1.X16.t6-prmt5.1.X23.t6	1.06628685335422e-09	2.65943	up-regulated
AT2G10410	prmt5.1.X16.t6-prmt5.1.X23.t6	1.0710165899731e-09	1.00978	up-regulated
AT3G52290	prmt5.1.X16.t6-prmt5.1.X23.t6	1.07466527072292e-09	-0.730119	down-regulated
AT2G02710	prmt5.1.X16.t6-prmt5.1.X23.t6	1.08053680938462e-09	-0.950768	down-regulated
AT1G32900	prmt5.1.X16.t6-prmt5.1.X23.t6	1.08231571021679e-09	2.55178	up-regulated
AT5G52470	prmt5.1.X16.t6-prmt5.1.X23.t6	1.08290381820572e-09	0.964763	up-regulated
AT4G33670	prmt5.1.X16.t6-prmt5.1.X23.t6	1.08792392147148e-09	-0.715556	down-regulated
AT2G15690	prmt5.1.X16.t6-prmt5.1.X23.t6	1.09016808844255e-09	1.08781	up-regulated
AT1G33390	prmt5.1.X16.t6-prmt5.1.X23.t6	1.1019522549577e-09	0.893669	up-regulated
AT3G46950	prmt5.1.X16.t6-prmt5.1.X23.t6	1.12119128290468e-09	1.10001	up-regulated
AT5G24890	prmt5.1.X16.t6-prmt5.1.X23.t6	1.13061541195192e-09	-1.26428	down-regulated
AT1G60890	prmt5.1.X16.t6-prmt5.1.X23.t6	1.14136027800238e-09	0.834779	up-regulated
AT3G13110	prmt5.1.X16.t6-prmt5.1.X23.t6	1.14140645644687e-09	1.0974	up-regulated
AT2G22400	prmt5.1.X16.t6-prmt5.1.X23.t6	1.15872395252525e-09	0.728537	up-regulated
AT3G32930	prmt5.1.X16.t6-prmt5.1.X23.t6	1.17777420323985e-09	-0.568202	down-regulated
AT5G22500	prmt5.1.X16.t6-prmt5.1.X23.t6	1.18025037185968e-09	-1.68103	down-regulated
AT3G09630	prmt5.1.X16.t6-prmt5.1.X23.t6	1.18306439844973e-09	0.792721	up-regulated
AT5G24160	prmt5.1.X16.t6-prmt5.1.X23.t6	1.20229267753183e-09	-2.11573	down-regulated
AT5G56140	prmt5.1.X16.t6-prmt5.1.X23.t6	1.20229267753183e-09	0.741482	up-regulated
AT3G07860	prmt5.1.X16.t6-prmt5.1.X23.t6	1.22687216316542e-09	1.27424	up-regulated
AT4G18370	prmt5.1.X16.t6-prmt5.1.X23.t6	1.22687216316542e-09	-0.695279	down-regulated
AT3G04605	prmt5.1.X16.t6-prmt5.1.X23.t6	1.25283345415252e-09	-0.75951	down-regulated
AT1G29965	prmt5.1.X16.t6-prmt5.1.X23.t6	1.26697179099131e-09	1.3381	up-regulated
AT3G62310	prmt5.1.X16.t6-prmt5.1.X23.t6	1.27276316735508e-09	0.686931	up-regulated
AT4G04180	prmt5.1.X16.t6-prmt5.1.X23.t6	1.28684374625351e-09	1.02701	up-regulated
AT2G17580	prmt5.1.X16.t6-prmt5.1.X23.t6	1.30725482635775e-09	0.866673	up-regulated
AT5G65760	prmt5.1.X16.t6-prmt5.1.X23.t6	1.316868579136e-09	-0.652162	down-regulated
AT3G26900	prmt5.1.X16.t6-prmt5.1.X23.t6	1.32132678454456e-09	-0.593537	down-regulated
AT3G59710	prmt5.1.X16.t6-prmt5.1.X23.t6	1.32606909785575e-09	2.32428	up-regulated
AT1G52230	prmt5.1.X16.t6-prmt5.1.X23.t6	1.36122292568629e-09	-0.897686	down-regulated
AT4G10090	prmt5.1.X16.t6-prmt5.1.X23.t6	1.36122292568629e-09	0.820369	up-regulated
AT4G27470	prmt5.1.X16.t6-prmt5.1.X23.t6	1.36427597491197e-09	-1.49949	down-regulated
AT2G40020	prmt5.1.X16.t6-prmt5.1.X23.t6	1.37562148542318e-09	-1.19627	down-regulated
AT4G02930	prmt5.1.X16.t6-prmt5.1.X23.t6	1.37786510482161e-09	0.858497	up-regulated
AT2G20230	prmt5.1.X16.t6-prmt5.1.X23.t6	1.39070465350531e-09	-0.649307	down-regulated
AT2G05310	prmt5.1.X16.t6-prmt5.1.X23.t6	1.42949818490452e-09	-0.707435	down-regulated
AT5G42540	prmt5.1.X16.t6-prmt5.1.X23.t6	1.43540651178044e-09	0.624158	up-regulated
AT5G52380	prmt5.1.X16.t6-prmt5.1.X23.t6	1.44851179582806e-09	1.36941	up-regulated
AT4G01990	prmt5.1.X16.t6-prmt5.1.X23.t6	1.45042844312784e-09	1.03608	up-regulated
AT5G57655	prmt5.1.X16.t6-prmt5.1.X23.t6	1.45938569272708e-09	-0.7879	down-regulated
AT5G18440	prmt5.1.X16.t6-prmt5.1.X23.t6	1.48953983847058e-09	0.958464	up-regulated
AT3G66652	prmt5.1.X16.t6-prmt5.1.X23.t6	1.49676288086159e-09	0.836339	up-regulated
AT3G18750	prmt5.1.X16.t6-prmt5.1.X23.t6	1.49676288086159e-09	-0.732864	down-regulated
AT4G15440	prmt5.1.X16.t6-prmt5.1.X23.t6	1.49676288086159e-09	-1.35329	down-regulated
AT5G28622	prmt5.1.X16.t6-prmt5.1.X23.t6	1.4985145292064e-09	1.43651	up-regulated
AT3G04030	prmt5.1.X16.t6-prmt5.1.X23.t6	1.49928833937674e-09	1.05622	up-regulated
AT4G02040	prmt5.1.X16.t6-prmt5.1.X23.t6	1.50422862486598e-09	1.08148	up-regulated
AT5G41700	prmt5.1.X16.t6-prmt5.1.X23.t6	1.51270582314481e-09	-0.673121	down-regulated
AT2G04240	prmt5.1.X16.t6-prmt5.1.X23.t6	1.51416285471126e-09	-1.04696	down-regulated
AT1G74910	prmt5.1.X16.t6-prmt5.1.X23.t6	1.51459931330546e-09	-0.606053	down-regulated
AT4G37400	prmt5.1.X16.t6-prmt5.1.X23.t6	1.52268571751686e-09	1.88588	up-regulated
AT3G62980	prmt5.1.X16.t6-prmt5.1.X23.t6	1.52952640686267e-09	-0.557247	down-regulated
AT1G18320	prmt5.1.X16.t6-prmt5.1.X23.t6	1.53324098921975e-09	1.89768	up-regulated
AT3G54360	prmt5.1.X16.t6-prmt5.1.X23.t6	1.56497238253001e-09	-0.730519	down-regulated
AT1G72150	prmt5.1.X16.t6-prmt5.1.X23.t6	1.56997319084444e-09	-1.66457	down-regulated
AT2G43400	prmt5.1.X16.t6-prmt5.1.X23.t6	1.57153339811784e-09	-0.670217	down-regulated
AT3G17470	prmt5.1.X16.t6-prmt5.1.X23.t6	1.57153339811784e-09	-1.03344	down-regulated
AT1G03905	prmt5.1.X16.t6-prmt5.1.X23.t6	1.60926662188512e-09	1.26395	up-regulated
AT2G41490	prmt5.1.X16.t6-prmt5.1.X23.t6	1.63070094033677e-09	-0.86206	down-regulated
AT5G13420	prmt5.1.X16.t6-prmt5.1.X23.t6	1.63116170118068e-09	0.524274	up-regulated
AT3G17030	prmt5.1.X16.t6-prmt5.1.X23.t6	1.63562416610532e-09	0.910567	up-regulated
AT5G15650	prmt5.1.X16.t6-prmt5.1.X23.t6	1.63562416610532e-09	0.662178	up-regulated
AT4G02460	prmt5.1.X16.t6-prmt5.1.X23.t6	1.64004518857076e-09	0.935525	up-regulated
AT4G21670	prmt5.1.X16.t6-prmt5.1.X23.t6	1.64004518857076e-09	0.837969	up-regulated
AT4G38580	prmt5.1.X16.t6-prmt5.1.X23.t6	1.640593777317e-09	0.878095	up-regulated
AT1G15820	prmt5.1.X16.t6-prmt5.1.X23.t6	1.64266115129848e-09	-1.03652	down-regulated
AT5G22790	prmt5.1.X16.t6-prmt5.1.X23.t6	1.64266115129848e-09	0.588558	up-regulated
AT3G20240	prmt5.1.X16.t6-prmt5.1.X23.t6	1.65101548805275e-09	0.758994	up-regulated
AT5G22060	prmt5.1.X16.t6-prmt5.1.X23.t6	1.65245017139886e-09	0.663553	up-regulated
AT5G62190	prmt5.1.X16.t6-prmt5.1.X23.t6	1.65245017139886e-09	1.07437	up-regulated
AT3G04820	prmt5.1.X16.t6-prmt5.1.X23.t6	1.65669097276305e-09	0.867724	up-regulated
AT5G14440	prmt5.1.X16.t6-prmt5.1.X23.t6	1.65669097276305e-09	0.916868	up-regulated
AT3G62330	prmt5.1.X16.t6-prmt5.1.X23.t6	1.67247586166677e-09	-0.842536	down-regulated
AT1G60620	prmt5.1.X16.t6-prmt5.1.X23.t6	1.69091286220714e-09	0.899899	up-regulated
AT1G72820	prmt5.1.X16.t6-prmt5.1.X23.t6	1.71618535126124e-09	-1.14698	down-regulated
AT1G60850	prmt5.1.X16.t6-prmt5.1.X23.t6	1.73393460942901e-09	1.16724	up-regulated
AT3G24040	prmt5.1.X16.t6-prmt5.1.X23.t6	1.74392860466666e-09	-0.622805	down-regulated
AT5G51400	prmt5.1.X16.t6-prmt5.1.X23.t6	1.74392860466666e-09	-0.526283	down-regulated
AT5G08180	prmt5.1.X16.t6-prmt5.1.X23.t6	1.75408862597366e-09	1.2476	up-regulated
AT3G56000	prmt5.1.X16.t6-prmt5.1.X23.t6	1.76828976595461e-09	-4.68806	down-regulated
AT2G17450	prmt5.1.X16.t6-prmt5.1.X23.t6	1.78011415499359e-09	-1.31889	down-regulated
AT1G73920	prmt5.1.X16.t6-prmt5.1.X23.t6	1.79994235281431e-09	-0.922975	down-regulated
AT4G28510	prmt5.1.X16.t6-prmt5.1.X23.t6	1.80382564377116e-09	0.88207	up-regulated
AT1G26910	prmt5.1.X16.t6-prmt5.1.X23.t6	1.80814994540632e-09	0.982531	up-regulated
AT4G13990	prmt5.1.X16.t6-prmt5.1.X23.t6	1.8464322704216e-09	1.34763	up-regulated
AT2G18560	prmt5.1.X16.t6-prmt5.1.X23.t6	1.86445691774021e-09	-1.98177	down-regulated
AT1G73630	prmt5.1.X16.t6-prmt5.1.X23.t6	1.87073549765633e-09	1.45063	up-regulated
AT2G37040	prmt5.1.X16.t6-prmt5.1.X23.t6	1.88208618929314e-09	1.45247	up-regulated
AT2G03090	prmt5.1.X16.t6-prmt5.1.X23.t6	1.92399283822944e-09	1.92363	up-regulated
AT4G31510	prmt5.1.X16.t6-prmt5.1.X23.t6	1.94230434608793e-09	-1.28939	down-regulated
AT1G33780	prmt5.1.X16.t6-prmt5.1.X23.t6	1.94888316477126e-09	-0.673551	down-regulated
AT5G42860	prmt5.1.X16.t6-prmt5.1.X23.t6	1.94888316477126e-09	0.990151	up-regulated
AT2G32060	prmt5.1.X16.t6-prmt5.1.X23.t6	1.96651117176907e-09	1.03783	up-regulated
AT5G55450	prmt5.1.X16.t6-prmt5.1.X23.t6	1.96651117176907e-09	1.23364	up-regulated
AT3G06750	prmt5.1.X16.t6-prmt5.1.X23.t6	1.97145409998537e-09	-1.51271	down-regulated
AT2G40010	prmt5.1.X16.t6-prmt5.1.X23.t6	1.98101585591983e-09	1.29707	up-regulated
AT3G11397	prmt5.1.X16.t6-prmt5.1.X23.t6	2.02733680960681e-09	0.590026	up-regulated
AT3G59300	prmt5.1.X16.t6-prmt5.1.X23.t6	2.02733680960681e-09	-0.855021	down-regulated
AT4G19810	prmt5.1.X16.t6-prmt5.1.X23.t6	2.03814496086284e-09	1.76	up-regulated
AT1G09780	prmt5.1.X16.t6-prmt5.1.X23.t6	2.03967390908888e-09	0.894941	up-regulated
AT2G47420	prmt5.1.X16.t6-prmt5.1.X23.t6	2.0754801327772e-09	0.849799	up-regulated
AT4G30080	prmt5.1.X16.t6-prmt5.1.X23.t6	2.07758054176708e-09	-0.675101	down-regulated
AT3G16080	prmt5.1.X16.t6-prmt5.1.X23.t6	2.09250681711315e-09	1.0552	up-regulated
AT2G35820	prmt5.1.X16.t6-prmt5.1.X23.t6	2.1677128334273e-09	-1.07072	down-regulated
AT3G51520	prmt5.1.X16.t6-prmt5.1.X23.t6	2.19724416869113e-09	-0.687895	down-regulated
AT1G21070	prmt5.1.X16.t6-prmt5.1.X23.t6	2.20502792135814e-09	-0.7948	down-regulated
AT4G22890	prmt5.1.X16.t6-prmt5.1.X23.t6	2.22555087184423e-09	-0.779137	down-regulated
AT1G16510	prmt5.1.X16.t6-prmt5.1.X23.t6	2.23149919542105e-09	2.0018	up-regulated
AT2G40480	prmt5.1.X16.t6-prmt5.1.X23.t6	2.23283569230793e-09	0.670078	up-regulated
AT2G25110	prmt5.1.X16.t6-prmt5.1.X23.t6	2.23661054210049e-09	-0.879714	down-regulated
AT1G74920	prmt5.1.X16.t6-prmt5.1.X23.t6	2.24062615605918e-09	-0.706945	down-regulated
AT5G08310	prmt5.1.X16.t6-prmt5.1.X23.t6	2.24745697058196e-09	1.03408	up-regulated
AT5G08750	prmt5.1.X16.t6-prmt5.1.X23.t6	2.25035418295851e-09	-0.773913	down-regulated
AT1G60800	prmt5.1.X16.t6-prmt5.1.X23.t6	2.27810214320398e-09	-0.584913	down-regulated
AT1G53390	prmt5.1.X16.t6-prmt5.1.X23.t6	2.29592502423002e-09	-0.728416	down-regulated
AT5G05100	prmt5.1.X16.t6-prmt5.1.X23.t6	2.29986887367116e-09	-0.628083	down-regulated
AT1G19520	prmt5.1.X16.t6-prmt5.1.X23.t6	2.31382394074144e-09	0.715615	up-regulated
AT1G79930	prmt5.1.X16.t6-prmt5.1.X23.t6	2.31382394074144e-09	0.626917	up-regulated
AT1G25422	prmt5.1.X16.t6-prmt5.1.X23.t6	2.32565698167626e-09	1.44491	up-regulated
AT3G08640	prmt5.1.X16.t6-prmt5.1.X23.t6	2.34005101085337e-09	0.837381	up-regulated
AT3G22968	prmt5.1.X16.t6-prmt5.1.X23.t6	2.34682397136891e-09	-1.16756	down-regulated
AT3G63080	prmt5.1.X16.t6-prmt5.1.X23.t6	2.35083776772616e-09	-0.75848	down-regulated
AT4G15640	prmt5.1.X16.t6-prmt5.1.X23.t6	2.36762407915478e-09	0.976662	up-regulated
AT3G21790	prmt5.1.X16.t6-prmt5.1.X23.t6	2.38784242436678e-09	-1.0673	down-regulated
AT5G54170	prmt5.1.X16.t6-prmt5.1.X23.t6	2.40844348188826e-09	-0.895324	down-regulated
AT2G22190	prmt5.1.X16.t6-prmt5.1.X23.t6	2.43316513651391e-09	0.655412	up-regulated
AT3G60290	prmt5.1.X16.t6-prmt5.1.X23.t6	2.43316513651391e-09	-2.14931	down-regulated
AT3G16460	prmt5.1.X16.t6-prmt5.1.X23.t6	2.48857621581389e-09	-1.92961	down-regulated
AT5G64120	prmt5.1.X16.t6-prmt5.1.X23.t6	2.52701000654816e-09	3.2866	up-regulated
AT1G12020	prmt5.1.X16.t6-prmt5.1.X23.t6	2.55282566318696e-09	1.01258	up-regulated
AT1G58030	prmt5.1.X16.t6-prmt5.1.X23.t6	2.57215346933554e-09	-0.763862	down-regulated
AT4G00620	prmt5.1.X16.t6-prmt5.1.X23.t6	2.57417012276102e-09	0.923069	up-regulated
AT2G43330	prmt5.1.X16.t6-prmt5.1.X23.t6	2.5776200978752e-09	-0.93101	down-regulated
AT1G24510	prmt5.1.X16.t6-prmt5.1.X23.t6	2.60605075671256e-09	0.58804	up-regulated
AT5G46250	prmt5.1.X16.t6-prmt5.1.X23.t6	2.60752825163267e-09	-0.714535	down-regulated
AT4G24270	prmt5.1.X16.t6-prmt5.1.X23.t6	2.61348462378449e-09	0.616305	up-regulated
AT1G22630	prmt5.1.X16.t6-prmt5.1.X23.t6	2.62293793803061e-09	-1.06462	down-regulated
AT5G45490	prmt5.1.X16.t6-prmt5.1.X23.t6	2.62293793803061e-09	-1.01322	down-regulated
AT5G48490	prmt5.1.X16.t6-prmt5.1.X23.t6	2.62293793803061e-09	-3.3534	down-regulated
AT5G52120	prmt5.1.X16.t6-prmt5.1.X23.t6	2.62293793803061e-09	-1.33021	down-regulated
AT1G78895	prmt5.1.X16.t6-prmt5.1.X23.t6	2.62374586338705e-09	-1.15095	down-regulated
AT2G44820	prmt5.1.X16.t6-prmt5.1.X23.t6	2.63614626343822e-09	0.760862	up-regulated
AT4G32200	prmt5.1.X16.t6-prmt5.1.X23.t6	2.63663643692613e-09	1.143	up-regulated
AT5G04940	prmt5.1.X16.t6-prmt5.1.X23.t6	2.64016542487798e-09	0.541263	up-regulated
AT1G70630	prmt5.1.X16.t6-prmt5.1.X23.t6	2.64675434904912e-09	0.773846	up-regulated
AT4G37320	prmt5.1.X16.t6-prmt5.1.X23.t6	2.65918980251481e-09	0.984957	up-regulated
AT1G44740	prmt5.1.X16.t6-prmt5.1.X23.t6	2.66206813490929e-09	1.6915	up-regulated
AT5G44780	prmt5.1.X16.t6-prmt5.1.X23.t6	2.67658165443076e-09	1.06844	up-regulated
AT3G61820	prmt5.1.X16.t6-prmt5.1.X23.t6	2.70609413020054e-09	0.810091	up-regulated
AT3G02170	prmt5.1.X16.t6-prmt5.1.X23.t6	2.7169714074041e-09	-2.57512	down-regulated
AT3G11250	prmt5.1.X16.t6-prmt5.1.X23.t6	2.7169714074041e-09	0.785044	up-regulated
AT3G23880	prmt5.1.X16.t6-prmt5.1.X23.t6	2.72198044037668e-09	-2.20221	down-regulated
AT3G11220	prmt5.1.X16.t6-prmt5.1.X23.t6	2.73527001040929e-09	0.805785	up-regulated
AT3G18910	prmt5.1.X16.t6-prmt5.1.X23.t6	2.73713962941547e-09	0.836166	up-regulated
AT5G49480	prmt5.1.X16.t6-prmt5.1.X23.t6	2.73713962941547e-09	2.30311	up-regulated
AT5G65060	prmt5.1.X16.t6-prmt5.1.X23.t6	2.73713962941547e-09	0.793488	up-regulated
AT5G39080	prmt5.1.X16.t6-prmt5.1.X23.t6	2.75063534775237e-09	-2.45625	down-regulated
AT4G25210	prmt5.1.X16.t6-prmt5.1.X23.t6	2.75771269861271e-09	0.559619	up-regulated
AT2G34810	prmt5.1.X16.t6-prmt5.1.X23.t6	2.76130524667918e-09	-1.65699	down-regulated
AT2G44670	prmt5.1.X16.t6-prmt5.1.X23.t6	2.76423688447075e-09	1.30501	up-regulated
AT2G20940	prmt5.1.X16.t6-prmt5.1.X23.t6	2.78113972848328e-09	1.04572	up-regulated
AT1G64670	prmt5.1.X16.t6-prmt5.1.X23.t6	2.79343760364229e-09	-0.862942	down-regulated
AT3G16520	prmt5.1.X16.t6-prmt5.1.X23.t6	2.80901351617444e-09	-1.05259	down-regulated
AT1G73740	prmt5.1.X16.t6-prmt5.1.X23.t6	2.84887941682532e-09	-1.31637	down-regulated
AT1G78830	prmt5.1.X16.t6-prmt5.1.X23.t6	3.0254924905575e-09	-2.6889	down-regulated
AT2G27402	prmt5.1.X16.t6-prmt5.1.X23.t6	3.0254924905575e-09	1.34345	up-regulated
AT3G61620	prmt5.1.X16.t6-prmt5.1.X23.t6	3.04014615810614e-09	0.813287	up-regulated
AT1G18000	prmt5.1.X16.t6-prmt5.1.X23.t6	3.05535031103762e-09	-1.62856	down-regulated
AT4G40000	prmt5.1.X16.t6-prmt5.1.X23.t6	3.12492736593572e-09	1.14898	up-regulated
AT5G06000	prmt5.1.X16.t6-prmt5.1.X23.t6	3.15963995753989e-09	1.31023	up-regulated
AT2G31390	prmt5.1.X16.t6-prmt5.1.X23.t6	3.17256170981618e-09	0.689391	up-regulated
AT1G18480	prmt5.1.X16.t6-prmt5.1.X23.t6	3.17837422780941e-09	0.69055	up-regulated
AT5G51545	prmt5.1.X16.t6-prmt5.1.X23.t6	3.20590234592522e-09	-0.679397	down-regulated
AT5G15960	prmt5.1.X16.t6-prmt5.1.X23.t6	3.20806573745215e-09	2.66463	up-regulated
AT5G60680	prmt5.1.X16.t6-prmt5.1.X23.t6	3.21137914071996e-09	-2.6343	down-regulated
AT5G57850	prmt5.1.X16.t6-prmt5.1.X23.t6	3.22872429536235e-09	-0.50236	down-regulated
AT4G08390	prmt5.1.X16.t6-prmt5.1.X23.t6	3.25338700270801e-09	0.523146	up-regulated
AT1G53520	prmt5.1.X16.t6-prmt5.1.X23.t6	3.26601863727575e-09	-0.753279	down-regulated
AT5G56870	prmt5.1.X16.t6-prmt5.1.X23.t6	3.28285750841469e-09	-2.02692	down-regulated
AT1G71430	prmt5.1.X16.t6-prmt5.1.X23.t6	3.31048141680639e-09	0.871675	up-regulated
AT1G78650	prmt5.1.X16.t6-prmt5.1.X23.t6	3.31048141680639e-09	0.775503	up-regulated
AT3G19000	prmt5.1.X16.t6-prmt5.1.X23.t6	3.32541902571802e-09	-0.59123	down-regulated
AT5G03940	prmt5.1.X16.t6-prmt5.1.X23.t6	3.35483951741634e-09	-0.70472	down-regulated
AT4G11211	prmt5.1.X16.t6-prmt5.1.X23.t6	3.40787408200788e-09	-1.18849	down-regulated
AT2G05790	prmt5.1.X16.t6-prmt5.1.X23.t6	3.41034718145022e-09	-0.620714	down-regulated
AT1G03610	prmt5.1.X16.t6-prmt5.1.X23.t6	3.43409722162063e-09	-1.32737	down-regulated
AT3G60340	prmt5.1.X16.t6-prmt5.1.X23.t6	3.45034535275145e-09	-0.573337	down-regulated
AT4G05440	prmt5.1.X16.t6-prmt5.1.X23.t6	3.46710540026264e-09	0.796467	up-regulated
AT3G11400	prmt5.1.X16.t6-prmt5.1.X23.t6	3.46995728262895e-09	0.628474	up-regulated
AT4G11420	prmt5.1.X16.t6-prmt5.1.X23.t6	3.49582044097096e-09	0.650636	up-regulated
AT5G57440	prmt5.1.X16.t6-prmt5.1.X23.t6	3.50393159896042e-09	-0.547515	down-regulated
AT5G47520	prmt5.1.X16.t6-prmt5.1.X23.t6	3.53628193201441e-09	-0.79803	down-regulated
AT1G52040	prmt5.1.X16.t6-prmt5.1.X23.t6	3.56683949947817e-09	-2.42398	down-regulated
AT3G15630	prmt5.1.X16.t6-prmt5.1.X23.t6	3.57326961977341e-09	-2.92622	down-regulated
AT2G06950	prmt5.1.X16.t6-prmt5.1.X23.t6	3.632061854563e-09	1.17418	up-regulated
AT3G03990	prmt5.1.X16.t6-prmt5.1.X23.t6	3.632061854563e-09	-1.14277	down-regulated
AT3G51370	prmt5.1.X16.t6-prmt5.1.X23.t6	3.67559712915329e-09	-0.613565	down-regulated
AT1G53200	prmt5.1.X16.t6-prmt5.1.X23.t6	3.69800533297376e-09	0.951515	up-regulated
AT1G67050	prmt5.1.X16.t6-prmt5.1.X23.t6	3.76251381082666e-09	-1.50932	down-regulated
AT3G02690	prmt5.1.X16.t6-prmt5.1.X23.t6	3.76377318704589e-09	-0.643477	down-regulated
AT3G52140	prmt5.1.X16.t6-prmt5.1.X23.t6	3.9668789705324e-09	0.792742	up-regulated
AT1G27400	prmt5.1.X16.t6-prmt5.1.X23.t6	3.99408947045519e-09	0.945419	up-regulated
AT3G21480	prmt5.1.X16.t6-prmt5.1.X23.t6	3.99408947045519e-09	0.905344	up-regulated
AT5G17000	prmt5.1.X16.t6-prmt5.1.X23.t6	3.99516907149947e-09	1.36975	up-regulated
AT5G20230	prmt5.1.X16.t6-prmt5.1.X23.t6	4.0088485065374e-09	3.43611	up-regulated
AT5G28050	prmt5.1.X16.t6-prmt5.1.X23.t6	4.0088485065374e-09	-0.625446	down-regulated
AT5G59850	prmt5.1.X16.t6-prmt5.1.X23.t6	4.05235880729371e-09	1.042	up-regulated
AT5G59180	prmt5.1.X16.t6-prmt5.1.X23.t6	4.10781086422761e-09	0.7883	up-regulated
AT1G80460	prmt5.1.X16.t6-prmt5.1.X23.t6	4.21388390141439e-09	-1.02206	down-regulated
AT2G32990	prmt5.1.X16.t6-prmt5.1.X23.t6	4.21388390141439e-09	1.34079	up-regulated
AT1G18090	prmt5.1.X16.t6-prmt5.1.X23.t6	4.21460851894505e-09	0.798202	up-regulated
AT1G47710	prmt5.1.X16.t6-prmt5.1.X23.t6	4.26949175493912e-09	1.02625	up-regulated
AT3G11830	prmt5.1.X16.t6-prmt5.1.X23.t6	4.32528750865632e-09	0.690813	up-regulated
AT4G26710	prmt5.1.X16.t6-prmt5.1.X23.t6	4.32988598093593e-09	-0.542164	down-regulated
AT5G32440	prmt5.1.X16.t6-prmt5.1.X23.t6	4.33109333938156e-09	-0.529819	down-regulated
AT4G24960	prmt5.1.X16.t6-prmt5.1.X23.t6	4.33518640873438e-09	1.43453	up-regulated
AT1G09240	prmt5.1.X16.t6-prmt5.1.X23.t6	4.33585043951848e-09	2.25859	up-regulated
AT2G26540	prmt5.1.X16.t6-prmt5.1.X23.t6	4.43273711210827e-09	-0.555233	down-regulated
AT2G36360	prmt5.1.X16.t6-prmt5.1.X23.t6	4.50524554283287e-09	-0.69604	down-regulated
AT5G18170	prmt5.1.X16.t6-prmt5.1.X23.t6	4.54017365219703e-09	-0.97168	down-regulated
AT5G10360	prmt5.1.X16.t6-prmt5.1.X23.t6	4.56577624658054e-09	0.736709	up-regulated
AT1G27680	prmt5.1.X16.t6-prmt5.1.X23.t6	4.60715844154913e-09	0.658669	up-regulated
AT3G48250	prmt5.1.X16.t6-prmt5.1.X23.t6	4.62170345832775e-09	1.16039	up-regulated
AT4G11160	prmt5.1.X16.t6-prmt5.1.X23.t6	4.70477848392984e-09	0.512307	up-regulated
AT4G03180	prmt5.1.X16.t6-prmt5.1.X23.t6	4.71281963594086e-09	0.749325	up-regulated
AT5G54100	prmt5.1.X16.t6-prmt5.1.X23.t6	4.71405570984791e-09	0.711491	up-regulated
AT2G35945	prmt5.1.X16.t6-prmt5.1.X23.t6	4.81675220901662e-09	1.13909	up-regulated
AT5G40480	prmt5.1.X16.t6-prmt5.1.X23.t6	4.81675220901662e-09	1.02766	up-regulated
AT5G56000	prmt5.1.X16.t6-prmt5.1.X23.t6	4.81675220901662e-09	0.837074	up-regulated
AT5G46150	prmt5.1.X16.t6-prmt5.1.X23.t6	4.82169533946042e-09	-0.683062	down-regulated
AT3G45140	prmt5.1.X16.t6-prmt5.1.X23.t6	4.88509232862564e-09	-1.52621	down-regulated
AT2G40420	prmt5.1.X16.t6-prmt5.1.X23.t6	4.88873180586475e-09	-1.1861	down-regulated
AT5G15920	prmt5.1.X16.t6-prmt5.1.X23.t6	4.89308983760077e-09	0.762478	up-regulated
AT2G03440	prmt5.1.X16.t6-prmt5.1.X23.t6	4.95685825229395e-09	-0.650118	down-regulated
AT1G62150	prmt5.1.X16.t6-prmt5.1.X23.t6	4.98031690538544e-09	0.918316	up-regulated
AT5G02470	prmt5.1.X16.t6-prmt5.1.X23.t6	5.0395128566495e-09	0.622658	up-regulated
AT3G49490	prmt5.1.X16.t6-prmt5.1.X23.t6	5.07817723969531e-09	-0.620526	down-regulated
AT3G55280	prmt5.1.X16.t6-prmt5.1.X23.t6	5.07817723969531e-09	1.08473	up-regulated
AT3G56140	prmt5.1.X16.t6-prmt5.1.X23.t6	5.07817723969531e-09	-0.639435	down-regulated
AT5G61670	prmt5.1.X16.t6-prmt5.1.X23.t6	5.07817723969531e-09	-0.788047	down-regulated
AT1G21500	prmt5.1.X16.t6-prmt5.1.X23.t6	5.10433333258205e-09	-1.01414	down-regulated
AT5G63990	prmt5.1.X16.t6-prmt5.1.X23.t6	5.11867978735582e-09	0.930895	up-regulated
AT5G20190	prmt5.1.X16.t6-prmt5.1.X23.t6	5.133518293491e-09	1.16384	up-regulated
AT4G37910	prmt5.1.X16.t6-prmt5.1.X23.t6	5.15614230572325e-09	0.87409	up-regulated
AT5G27395	prmt5.1.X16.t6-prmt5.1.X23.t6	5.17149029679512e-09	0.608123	up-regulated
AT4G00310	prmt5.1.X16.t6-prmt5.1.X23.t6	5.24016203966567e-09	0.993962	up-regulated
AT5G15090	prmt5.1.X16.t6-prmt5.1.X23.t6	5.27094569412464e-09	0.605344	up-regulated
AT4G01440	prmt5.1.X16.t6-prmt5.1.X23.t6	5.29853195993633e-09	1.10255	up-regulated
AT2G39210	prmt5.1.X16.t6-prmt5.1.X23.t6	5.3150343438443e-09	2.1729	up-regulated
AT5G64710	prmt5.1.X16.t6-prmt5.1.X23.t6	5.32437216572019e-09	1.26924	up-regulated
AT1G73750	prmt5.1.X16.t6-prmt5.1.X23.t6	5.32737334953892e-09	-1.18462	down-regulated
AT4G17760	prmt5.1.X16.t6-prmt5.1.X23.t6	5.35186670134945e-09	1.17606	up-regulated
AT1G54820	prmt5.1.X16.t6-prmt5.1.X23.t6	5.41890022382701e-09	-0.760399	down-regulated
AT1G76020	prmt5.1.X16.t6-prmt5.1.X23.t6	5.51610331940171e-09	0.93698	up-regulated
AT4G38470	prmt5.1.X16.t6-prmt5.1.X23.t6	5.51610331940171e-09	-0.792928	down-regulated
AT3G09210	prmt5.1.X16.t6-prmt5.1.X23.t6	5.5225004556028e-09	-0.567588	down-regulated
AT2G19480	prmt5.1.X16.t6-prmt5.1.X23.t6	5.5519775241787e-09	0.622026	up-regulated
AT2G38720	prmt5.1.X16.t6-prmt5.1.X23.t6	5.56179108924117e-09	0.789152	up-regulated
AT3G10210	prmt5.1.X16.t6-prmt5.1.X23.t6	5.57823774789045e-09	-0.632352	down-regulated
AT4G24520	prmt5.1.X16.t6-prmt5.1.X23.t6	5.61562062832071e-09	-0.668003	down-regulated
AT2G31240	prmt5.1.X16.t6-prmt5.1.X23.t6	5.64633121024122e-09	0.612226	up-regulated
AT2G42790	prmt5.1.X16.t6-prmt5.1.X23.t6	5.65920945845339e-09	-0.926977	down-regulated
AT3G26922	prmt5.1.X16.t6-prmt5.1.X23.t6	5.70743771496732e-09	1.04518	up-regulated
AT5G11750	prmt5.1.X16.t6-prmt5.1.X23.t6	5.72155928849495e-09	0.782743	up-regulated
AT1G24310	prmt5.1.X16.t6-prmt5.1.X23.t6	5.75154535638675e-09	0.894981	up-regulated
AT3G16330	prmt5.1.X16.t6-prmt5.1.X23.t6	5.75377938338248e-09	1.87243	up-regulated
AT4G14103	prmt5.1.X16.t6-prmt5.1.X23.t6	5.79829468988008e-09	1.00491	up-regulated
AT5G24930	prmt5.1.X16.t6-prmt5.1.X23.t6	5.81161195362534e-09	-0.849972	down-regulated
AT1G49010	prmt5.1.X16.t6-prmt5.1.X23.t6	5.86442526274915e-09	-0.630039	down-regulated
AT3G23640	prmt5.1.X16.t6-prmt5.1.X23.t6	5.87606412819757e-09	-0.782653	down-regulated
AT1G16635	prmt5.1.X16.t6-prmt5.1.X23.t6	5.87622357264795e-09	3.25205	up-regulated
AT1G77840	prmt5.1.X16.t6-prmt5.1.X23.t6	5.97022115558442e-09	0.646438	up-regulated
AT1G01470	prmt5.1.X16.t6-prmt5.1.X23.t6	6.08087012209437e-09	1.66733	up-regulated
AT3G30390	prmt5.1.X16.t6-prmt5.1.X23.t6	6.18281150908509e-09	-0.813549	down-regulated
AT3G05500	prmt5.1.X16.t6-prmt5.1.X23.t6	6.21047451973086e-09	0.846934	up-regulated
AT5G18550	prmt5.1.X16.t6-prmt5.1.X23.t6	6.22164615684851e-09	0.661216	up-regulated
AT1G09390	prmt5.1.X16.t6-prmt5.1.X23.t6	6.23169178618376e-09	-1.5897	down-regulated
AT1G49600	prmt5.1.X16.t6-prmt5.1.X23.t6	6.23169178618376e-09	0.683122	up-regulated
AT4G28020	prmt5.1.X16.t6-prmt5.1.X23.t6	6.25629332340982e-09	0.890705	up-regulated
AT1G20640	prmt5.1.X16.t6-prmt5.1.X23.t6	6.26002760880881e-09	-0.631035	down-regulated
AT2G38820	prmt5.1.X16.t6-prmt5.1.X23.t6	6.26002760880881e-09	-1.67821	down-regulated
AT1G65930	prmt5.1.X16.t6-prmt5.1.X23.t6	6.26331209148704e-09	-1.07802	down-regulated
AT2G43710	prmt5.1.X16.t6-prmt5.1.X23.t6	6.29618599480755e-09	0.590003	up-regulated
AT1G58200	prmt5.1.X16.t6-prmt5.1.X23.t6	6.32538560875224e-09	-0.73685	down-regulated
AT1G28395	prmt5.1.X16.t6-prmt5.1.X23.t6	6.34562781856884e-09	0.979702	up-regulated
AT4G37800	prmt5.1.X16.t6-prmt5.1.X23.t6	6.45869710647003e-09	-1.20904	down-regulated
AT1G49920	prmt5.1.X16.t6-prmt5.1.X23.t6	6.46213105865524e-09	1.89301	up-regulated
AT2G40600	prmt5.1.X16.t6-prmt5.1.X23.t6	6.46213105865524e-09	-0.683959	down-regulated
AT5G54980	prmt5.1.X16.t6-prmt5.1.X23.t6	6.46213105865524e-09	-1.16171	down-regulated
AT4G20410	prmt5.1.X16.t6-prmt5.1.X23.t6	6.46710321442319e-09	-0.995713	down-regulated
AT1G69360	prmt5.1.X16.t6-prmt5.1.X23.t6	6.48600755761532e-09	-1.20587	down-regulated
AT1G68500	prmt5.1.X16.t6-prmt5.1.X23.t6	6.50805847406144e-09	1.34674	up-regulated
AT3G25805	prmt5.1.X16.t6-prmt5.1.X23.t6	6.50805847406144e-09	-0.531583	down-regulated
AT3G49320	prmt5.1.X16.t6-prmt5.1.X23.t6	6.52206723139918e-09	1.27175	up-regulated
AT5G10150	prmt5.1.X16.t6-prmt5.1.X23.t6	6.52206723139918e-09	-1.41205	down-regulated
AT3G51730	prmt5.1.X16.t6-prmt5.1.X23.t6	6.58663744750147e-09	-0.770977	down-regulated
AT4G16830	prmt5.1.X16.t6-prmt5.1.X23.t6	6.58663744750147e-09	-0.551127	down-regulated
AT1G60600	prmt5.1.X16.t6-prmt5.1.X23.t6	6.60898640036025e-09	-0.618	down-regulated
AT2G32220	prmt5.1.X16.t6-prmt5.1.X23.t6	6.68209930884872e-09	1.87874	up-regulated
AT1G60550	prmt5.1.X16.t6-prmt5.1.X23.t6	6.70662440390803e-09	-0.595575	down-regulated
AT1G22270	prmt5.1.X16.t6-prmt5.1.X23.t6	6.73730913408949e-09	0.90087	up-regulated
AT1G20300	prmt5.1.X16.t6-prmt5.1.X23.t6	6.75236893372519e-09	0.82809	up-regulated
AT4G37880	prmt5.1.X16.t6-prmt5.1.X23.t6	6.75236893372519e-09	-0.577891	down-regulated
AT5G60730	prmt5.1.X16.t6-prmt5.1.X23.t6	6.76288677934994e-09	1.62927	up-regulated
AT1G07070	prmt5.1.X16.t6-prmt5.1.X23.t6	6.89206439936452e-09	1.15767	up-regulated
AT5G05680	prmt5.1.X16.t6-prmt5.1.X23.t6	6.9196872604665e-09	0.759272	up-regulated
AT3G51150	prmt5.1.X16.t6-prmt5.1.X23.t6	6.94536003638605e-09	-0.772389	down-regulated
AT4G35030	prmt5.1.X16.t6-prmt5.1.X23.t6	7.01757900026385e-09	1.38895	up-regulated
AT1G43605	prmt5.1.X16.t6-prmt5.1.X23.t6	7.05578480981759e-09	1.16241	up-regulated
AT1G76120	prmt5.1.X16.t6-prmt5.1.X23.t6	7.12180083120561e-09	0.940867	up-regulated
AT1G10840	prmt5.1.X16.t6-prmt5.1.X23.t6	7.17211109534288e-09	0.573275	up-regulated
AT4G30830	prmt5.1.X16.t6-prmt5.1.X23.t6	7.17211109534288e-09	2.05102	up-regulated
AT4G30550	prmt5.1.X16.t6-prmt5.1.X23.t6	7.2000903554727e-09	-0.687611	down-regulated
AT1G48630	prmt5.1.X16.t6-prmt5.1.X23.t6	7.20767003247876e-09	1.16649	up-regulated
AT5G49280	prmt5.1.X16.t6-prmt5.1.X23.t6	7.26657254958532e-09	1.1862	up-regulated
AT2G35780	prmt5.1.X16.t6-prmt5.1.X23.t6	7.31572974460196e-09	-0.599296	down-regulated
AT1G26665	prmt5.1.X16.t6-prmt5.1.X23.t6	7.37635216978436e-09	-0.768952	down-regulated
AT3G02220	prmt5.1.X16.t6-prmt5.1.X23.t6	7.40805380854955e-09	0.732234	up-regulated
AT3G13450	prmt5.1.X16.t6-prmt5.1.X23.t6	7.44518845893912e-09	-0.74518	down-regulated
AT3G50240	prmt5.1.X16.t6-prmt5.1.X23.t6	7.44518845893912e-09	-0.873619	down-regulated
AT2G21240	prmt5.1.X16.t6-prmt5.1.X23.t6	7.53876592599822e-09	-0.595967	down-regulated
AT4G27940	prmt5.1.X16.t6-prmt5.1.X23.t6	7.53876592599822e-09	1.13216	up-regulated
AT5G52882	prmt5.1.X16.t6-prmt5.1.X23.t6	7.55209852424736e-09	-1.28929	down-regulated
AT2G23790	prmt5.1.X16.t6-prmt5.1.X23.t6	7.578825470119e-09	0.597088	up-regulated
AT1G54575	prmt5.1.X16.t6-prmt5.1.X23.t6	7.69193617633007e-09	1.98566	up-regulated
AT5G65110	prmt5.1.X16.t6-prmt5.1.X23.t6	7.69193617633007e-09	-1.16666	down-regulated
AT1G66580	prmt5.1.X16.t6-prmt5.1.X23.t6	7.72666429661903e-09	0.854518	up-regulated
AT2G35690	prmt5.1.X16.t6-prmt5.1.X23.t6	7.72779695399411e-09	-1.09879	down-regulated
AT2G32280	prmt5.1.X16.t6-prmt5.1.X23.t6	7.74679694105987e-09	1.22626	up-regulated
AT5G62210	prmt5.1.X16.t6-prmt5.1.X23.t6	7.77455455029192e-09	1.70098	up-regulated
AT5G62370	prmt5.1.X16.t6-prmt5.1.X23.t6	7.79996389201706e-09	1.14987	up-regulated
AT3G23830	prmt5.1.X16.t6-prmt5.1.X23.t6	7.83004849691513e-09	1.48911	up-regulated
AT4G13360	prmt5.1.X16.t6-prmt5.1.X23.t6	7.87257641276553e-09	-0.619433	down-regulated
AT3G56940	prmt5.1.X16.t6-prmt5.1.X23.t6	7.90531980200184e-09	-0.752581	down-regulated
AT1G54380	prmt5.1.X16.t6-prmt5.1.X23.t6	7.96645358974254e-09	0.745045	up-regulated
AT3G63200	prmt5.1.X16.t6-prmt5.1.X23.t6	7.98424605047506e-09	0.709259	up-regulated
AT1G65845	prmt5.1.X16.t6-prmt5.1.X23.t6	8.25041474121546e-09	2.17808	up-regulated
AT5G11310	prmt5.1.X16.t6-prmt5.1.X23.t6	8.35744815513777e-09	0.91021	up-regulated
AT5G26820	prmt5.1.X16.t6-prmt5.1.X23.t6	8.49929207957761e-09	-0.575823	down-regulated
AT2G37230	prmt5.1.X16.t6-prmt5.1.X23.t6	8.52181576603355e-09	0.835753	up-regulated
AT4G14930	prmt5.1.X16.t6-prmt5.1.X23.t6	8.52181576603355e-09	-0.775528	down-regulated
AT5G58470	prmt5.1.X16.t6-prmt5.1.X23.t6	8.52181576603355e-09	0.731147	up-regulated
AT3G56060	prmt5.1.X16.t6-prmt5.1.X23.t6	8.53481493806565e-09	-1.42855	down-regulated
AT3G02200	prmt5.1.X16.t6-prmt5.1.X23.t6	8.55363564822858e-09	0.58308	up-regulated
AT2G30490	prmt5.1.X16.t6-prmt5.1.X23.t6	8.58241869052416e-09	0.749028	up-regulated
AT1G11360	prmt5.1.X16.t6-prmt5.1.X23.t6	8.591517533852e-09	-0.869899	down-regulated
AT2G46330	prmt5.1.X16.t6-prmt5.1.X23.t6	8.591517533852e-09	-1.536	down-regulated
AT5G47435	prmt5.1.X16.t6-prmt5.1.X23.t6	8.64905582413082e-09	-0.613316	down-regulated
AT1G14250	prmt5.1.X16.t6-prmt5.1.X23.t6	8.67488437816762e-09	-1.69478	down-regulated
AT4G38320	prmt5.1.X16.t6-prmt5.1.X23.t6	8.72399372391040e-09	-0.674761	down-regulated
AT5G05000	prmt5.1.X16.t6-prmt5.1.X23.t6	8.72399372391040e-09	0.571837	up-regulated
AT4G26430	prmt5.1.X16.t6-prmt5.1.X23.t6	8.75328591614599e-09	0.733108	up-regulated
AT1G02460	prmt5.1.X16.t6-prmt5.1.X23.t6	8.82201444434780e-09	1.532	up-regulated
AT4G30150	prmt5.1.X16.t6-prmt5.1.X23.t6	8.85220423434143e-09	0.846608	up-regulated
AT1G80720	prmt5.1.X16.t6-prmt5.1.X23.t6	8.85433783717391e-09	0.929534	up-regulated
AT5G19260	prmt5.1.X16.t6-prmt5.1.X23.t6	8.89663252629316e-09	1.00024	up-regulated
AT2G36880	prmt5.1.X16.t6-prmt5.1.X23.t6	8.96580174823827e-09	0.664256	up-regulated
AT4G04692	prmt5.1.X16.t6-prmt5.1.X23.t6	9.0042280577198e-09	-0.698772	down-regulated
AT1G72750	prmt5.1.X16.t6-prmt5.1.X23.t6	9.02845564795409e-09	0.724065	up-regulated
AT1G65420	prmt5.1.X16.t6-prmt5.1.X23.t6	9.05350244124253e-09	-0.844643	down-regulated
AT3G26650	prmt5.1.X16.t6-prmt5.1.X23.t6	9.13362003939337e-09	-0.736169	down-regulated
AT3G15070	prmt5.1.X16.t6-prmt5.1.X23.t6	9.15238510937563e-09	-0.859865	down-regulated
AT2G18710	prmt5.1.X16.t6-prmt5.1.X23.t6	9.15818692027121e-09	-0.727266	down-regulated
AT2G37890	prmt5.1.X16.t6-prmt5.1.X23.t6	9.16395653002364e-09	1.20983	up-regulated
AT5G02500	prmt5.1.X16.t6-prmt5.1.X23.t6	9.20914227457647e-09	0.669437	up-regulated
AT1G27050	prmt5.1.X16.t6-prmt5.1.X23.t6	9.27121222076341e-09	1.00836	up-regulated
AT1G63660	prmt5.1.X16.t6-prmt5.1.X23.t6	9.29580055256274e-09	0.890002	up-regulated
AT3G04910	prmt5.1.X16.t6-prmt5.1.X23.t6	9.34656582034507e-09	-0.822339	down-regulated
AT3G15580	prmt5.1.X16.t6-prmt5.1.X23.t6	9.394199753408e-09	-0.670881	down-regulated
AT1G66900	prmt5.1.X16.t6-prmt5.1.X23.t6	9.406507497281e-09	-0.81985	down-regulated
AT1G08460	prmt5.1.X16.t6-prmt5.1.X23.t6	9.48434256927484e-09	-0.848565	down-regulated
AT4G05070	prmt5.1.X16.t6-prmt5.1.X23.t6	9.48434256927484e-09	-2.50199	down-regulated
AT3G13080	prmt5.1.X16.t6-prmt5.1.X23.t6	9.55183979528557e-09	0.875687	up-regulated
AT2G15230	prmt5.1.X16.t6-prmt5.1.X23.t6	9.61607888112073e-09	-0.957123	down-regulated
AT3G49420	prmt5.1.X16.t6-prmt5.1.X23.t6	9.6811641804809e-09	1.3349	up-regulated
AT1G16240	prmt5.1.X16.t6-prmt5.1.X23.t6	9.87259750946219e-09	-0.608753	down-regulated
AT3G22300	prmt5.1.X16.t6-prmt5.1.X23.t6	9.91857024352229e-09	0.556234	up-regulated
AT1G68020	prmt5.1.X16.t6-prmt5.1.X23.t6	9.93044516461848e-09	-0.943475	down-regulated
AT4G22200	prmt5.1.X16.t6-prmt5.1.X23.t6	9.93044516461848e-09	-0.912182	down-regulated
AT2G15790	prmt5.1.X16.t6-prmt5.1.X23.t6	1.00471592379957e-08	0.649819	up-regulated
AT2G18440	prmt5.1.X16.t6-prmt5.1.X23.t6	1.00471592379957e-08	0.668776	up-regulated
AT3G17810	prmt5.1.X16.t6-prmt5.1.X23.t6	1.02236507378784e-08	-0.917495	down-regulated
AT1G15175	prmt5.1.X16.t6-prmt5.1.X23.t6	1.02802958609475e-08	-2.51897	down-regulated
AT1G03970	prmt5.1.X16.t6-prmt5.1.X23.t6	1.03189723991743e-08	-0.884084	down-regulated
AT1G05730	prmt5.1.X16.t6-prmt5.1.X23.t6	1.03189723991743e-08	1.4773	up-regulated
AT2G21950	prmt5.1.X16.t6-prmt5.1.X23.t6	1.03189723991743e-08	-0.741305	down-regulated
AT5G40780	prmt5.1.X16.t6-prmt5.1.X23.t6	1.03353657927052e-08	1.59101	up-regulated
AT1G06000	prmt5.1.X16.t6-prmt5.1.X23.t6	1.03511345383542e-08	1.63419	up-regulated
AT4G17486	prmt5.1.X16.t6-prmt5.1.X23.t6	1.03511345383542e-08	-0.870068	down-regulated
AT2G31725	prmt5.1.X16.t6-prmt5.1.X23.t6	1.0369167870696e-08	0.983066	up-regulated
AT1G13800	prmt5.1.X16.t6-prmt5.1.X23.t6	1.05512052540114e-08	1.09293	up-regulated
AT1G79700	prmt5.1.X16.t6-prmt5.1.X23.t6	1.06688194123586e-08	-2.52357	down-regulated
AT3G15290	prmt5.1.X16.t6-prmt5.1.X23.t6	1.06688194123586e-08	-0.813231	down-regulated
AT3G51270	prmt5.1.X16.t6-prmt5.1.X23.t6	1.07538364624879e-08	0.568966	up-regulated
AT5G66960	prmt5.1.X16.t6-prmt5.1.X23.t6	1.07764116074422e-08	1.38962	up-regulated
AT4G23890	prmt5.1.X16.t6-prmt5.1.X23.t6	1.07862153130541e-08	-1.07451	down-regulated
AT1G11170	prmt5.1.X16.t6-prmt5.1.X23.t6	1.08284948248279e-08	1.05525	up-regulated
AT1G62350	prmt5.1.X16.t6-prmt5.1.X23.t6	1.08891078508366e-08	1.21676	up-regulated
AT3G47470	prmt5.1.X16.t6-prmt5.1.X23.t6	1.09876858645342e-08	-0.754806	down-regulated
AT5G55950	prmt5.1.X16.t6-prmt5.1.X23.t6	1.09921866581441e-08	0.918267	up-regulated
AT4G18070	prmt5.1.X16.t6-prmt5.1.X23.t6	1.10010429680596e-08	0.55186	up-regulated
AT4G19440	prmt5.1.X16.t6-prmt5.1.X23.t6	1.10474334941576e-08	0.66274	up-regulated
AT4G04630	prmt5.1.X16.t6-prmt5.1.X23.t6	1.10571877168133e-08	-2.90357	down-regulated
AT3G24080	prmt5.1.X16.t6-prmt5.1.X23.t6	1.12846996603798e-08	1.14789	up-regulated
AT3G63090	prmt5.1.X16.t6-prmt5.1.X23.t6	1.13102590373249e-08	0.971099	up-regulated
AT5G59570	prmt5.1.X16.t6-prmt5.1.X23.t6	1.13102590373249e-08	-1.15911	down-regulated
AT2G25930	prmt5.1.X16.t6-prmt5.1.X23.t6	1.13424249783906e-08	-0.632089	down-regulated
AT1G70430	prmt5.1.X16.t6-prmt5.1.X23.t6	1.14490349936148e-08	-1.07175	down-regulated
AT5G47040	prmt5.1.X16.t6-prmt5.1.X23.t6	1.1555520700953e-08	-0.839926	down-regulated
AT2G17280	prmt5.1.X16.t6-prmt5.1.X23.t6	1.15962660069133e-08	1.09676	up-regulated
AT1G68010	prmt5.1.X16.t6-prmt5.1.X23.t6	1.16063620732518e-08	-0.959462	down-regulated
AT5G64680	prmt5.1.X16.t6-prmt5.1.X23.t6	1.16063620732518e-08	0.961563	up-regulated
AT5G56750	prmt5.1.X16.t6-prmt5.1.X23.t6	1.16099851289741e-08	-0.827144	down-regulated
AT3G03920	prmt5.1.X16.t6-prmt5.1.X23.t6	1.16361664217943e-08	1.19079	up-regulated
AT1G02816	prmt5.1.X16.t6-prmt5.1.X23.t6	1.16583170184798e-08	-1.2302	down-regulated
AT5G18255	prmt5.1.X16.t6-prmt5.1.X23.t6	1.16583170184798e-08	0.970462	up-regulated
AT5G40880	prmt5.1.X16.t6-prmt5.1.X23.t6	1.16583170184798e-08	0.807879	up-regulated
AT1G71840	prmt5.1.X16.t6-prmt5.1.X23.t6	1.17073907343113e-08	0.697294	up-regulated
AT3G44740	prmt5.1.X16.t6-prmt5.1.X23.t6	1.17073907343113e-08	0.87603	up-regulated
AT4G37480	prmt5.1.X16.t6-prmt5.1.X23.t6	1.17073907343113e-08	-0.810244	down-regulated
AT4G22770	prmt5.1.X16.t6-prmt5.1.X23.t6	1.18164255396402e-08	1.07523	up-regulated
AT2G35790	prmt5.1.X16.t6-prmt5.1.X23.t6	1.18509354215511e-08	0.778486	up-regulated
AT1G47128	prmt5.1.X16.t6-prmt5.1.X23.t6	1.18525515215045e-08	-0.934251	down-regulated
AT2G23390	prmt5.1.X16.t6-prmt5.1.X23.t6	1.20274495420522e-08	-0.553424	down-regulated
AT5G24840	prmt5.1.X16.t6-prmt5.1.X23.t6	1.25452443228403e-08	1.02967	up-regulated
AT1G65690	prmt5.1.X16.t6-prmt5.1.X23.t6	1.27712261142584e-08	4.18107	up-regulated
AT5G01850	prmt5.1.X16.t6-prmt5.1.X23.t6	1.31103657671087e-08	0.988357	up-regulated
AT5G53500	prmt5.1.X16.t6-prmt5.1.X23.t6	1.31834830244565e-08	-0.943032	down-regulated
AT1G35230	prmt5.1.X16.t6-prmt5.1.X23.t6	1.3318037694949e-08	3.64783	up-regulated
AT3G16830	prmt5.1.X16.t6-prmt5.1.X23.t6	1.35219172655159e-08	0.81107	up-regulated
AT3G61440	prmt5.1.X16.t6-prmt5.1.X23.t6	1.35564180866503e-08	-0.83479	down-regulated
AT4G11570	prmt5.1.X16.t6-prmt5.1.X23.t6	1.35818413894204e-08	-0.927349	down-regulated
AT3G48200	prmt5.1.X16.t6-prmt5.1.X23.t6	1.36213201269829e-08	-0.725466	down-regulated
AT3G58700	prmt5.1.X16.t6-prmt5.1.X23.t6	1.37699820942831e-08	0.906102	up-regulated
AT2G44020	prmt5.1.X16.t6-prmt5.1.X23.t6	1.37892502835865e-08	0.791336	up-regulated
AT5G53588	prmt5.1.X16.t6-prmt5.1.X23.t6	1.38973479412251e-08	1.29861	up-regulated
AT1G51360	prmt5.1.X16.t6-prmt5.1.X23.t6	1.39357268527676e-08	-0.992862	down-regulated
AT3G47810	prmt5.1.X16.t6-prmt5.1.X23.t6	1.39357268527676e-08	-0.540567	down-regulated
AT1G62660	prmt5.1.X16.t6-prmt5.1.X23.t6	1.39402501858013e-08	-1.43495	down-regulated
AT3G18350	prmt5.1.X16.t6-prmt5.1.X23.t6	1.39709768052629e-08	-1.02965	down-regulated
AT3G19130	prmt5.1.X16.t6-prmt5.1.X23.t6	1.40453851097239e-08	0.694515	up-regulated
AT5G38895	prmt5.1.X16.t6-prmt5.1.X23.t6	1.40815193534596e-08	-1.03053	down-regulated
AT5G52970	prmt5.1.X16.t6-prmt5.1.X23.t6	1.40815193534596e-08	-0.711199	down-regulated
AT1G64850	prmt5.1.X16.t6-prmt5.1.X23.t6	1.4196737471937e-08	-0.750526	down-regulated
AT4G30930	prmt5.1.X16.t6-prmt5.1.X23.t6	1.42183982789732e-08	0.769643	up-regulated
AT1G48420	prmt5.1.X16.t6-prmt5.1.X23.t6	1.42615987413336e-08	-0.69534	down-regulated
AT1G08220	prmt5.1.X16.t6-prmt5.1.X23.t6	1.42762533929028e-08	0.765328	up-regulated
AT3G60770	prmt5.1.X16.t6-prmt5.1.X23.t6	1.42762533929028e-08	0.692104	up-regulated
AT5G56100	prmt5.1.X16.t6-prmt5.1.X23.t6	1.42762533929028e-08	-2.07854	down-regulated
AT3G03780	prmt5.1.X16.t6-prmt5.1.X23.t6	1.429235511008e-08	1.09463	up-regulated
AT5G19300	prmt5.1.X16.t6-prmt5.1.X23.t6	1.429235511008e-08	1.16338	up-regulated
AT5G04280	prmt5.1.X16.t6-prmt5.1.X23.t6	1.43167719524284e-08	0.617335	up-regulated
AT4G23620	prmt5.1.X16.t6-prmt5.1.X23.t6	1.43321436203935e-08	0.611072	up-regulated
AT1G09940	prmt5.1.X16.t6-prmt5.1.X23.t6	1.45290391586343e-08	-0.685594	down-regulated
AT2G45710	prmt5.1.X16.t6-prmt5.1.X23.t6	1.45713899506531e-08	0.894749	up-regulated
AT3G57290	prmt5.1.X16.t6-prmt5.1.X23.t6	1.46621096942265e-08	0.641618	up-regulated
AT3G53430	prmt5.1.X16.t6-prmt5.1.X23.t6	1.4677647095502e-08	0.73937	up-regulated
AT5G24520	prmt5.1.X16.t6-prmt5.1.X23.t6	1.4677647095502e-08	-0.639823	down-regulated
AT3G13420	prmt5.1.X16.t6-prmt5.1.X23.t6	1.47241211302895e-08	1.23151	up-regulated
AT1G77600	prmt5.1.X16.t6-prmt5.1.X23.t6	1.4772811898274e-08	0.772239	up-regulated
AT5G25265	prmt5.1.X16.t6-prmt5.1.X23.t6	1.4772811898274e-08	-0.630993	down-regulated
AT3G20050	prmt5.1.X16.t6-prmt5.1.X23.t6	1.47944150276661e-08	0.519945	up-regulated
AT3G18190	prmt5.1.X16.t6-prmt5.1.X23.t6	1.48441758945824e-08	0.68949	up-regulated
AT4G22380	prmt5.1.X16.t6-prmt5.1.X23.t6	1.49862492088782e-08	1.02104	up-regulated
AT2G30570	prmt5.1.X16.t6-prmt5.1.X23.t6	1.50829501369382e-08	-0.764804	down-regulated
AT2G27775	prmt5.1.X16.t6-prmt5.1.X23.t6	1.51154103511019e-08	0.78881	up-regulated
AT1G16720	prmt5.1.X16.t6-prmt5.1.X23.t6	1.51812086959837e-08	-0.947599	down-regulated
AT5G12350	prmt5.1.X16.t6-prmt5.1.X23.t6	1.52024693214114e-08	-0.637722	down-regulated
AT5G23395	prmt5.1.X16.t6-prmt5.1.X23.t6	1.52556319765419e-08	0.691816	up-regulated
AT2G31610	prmt5.1.X16.t6-prmt5.1.X23.t6	1.5293824163881e-08	0.618	up-regulated
AT5G12080	prmt5.1.X16.t6-prmt5.1.X23.t6	1.54780316579607e-08	0.824368	up-regulated
AT5G55070	prmt5.1.X16.t6-prmt5.1.X23.t6	1.55084649276993e-08	0.652984	up-regulated
AT5G16660	prmt5.1.X16.t6-prmt5.1.X23.t6	1.55233408650792e-08	-0.855961	down-regulated
AT5G45430	prmt5.1.X16.t6-prmt5.1.X23.t6	1.55338005653921e-08	0.522497	up-regulated
AT1G75130	prmt5.1.X16.t6-prmt5.1.X23.t6	1.55599171411462e-08	-0.68718	down-regulated
AT2G40780	prmt5.1.X16.t6-prmt5.1.X23.t6	1.55599171411462e-08	0.912371	up-regulated
AT1G10150	prmt5.1.X16.t6-prmt5.1.X23.t6	1.56200255063191e-08	-1.6607	down-regulated
AT4G24830	prmt5.1.X16.t6-prmt5.1.X23.t6	1.56200255063191e-08	0.662368	up-regulated
AT5G44670	prmt5.1.X16.t6-prmt5.1.X23.t6	1.56200255063191e-08	0.868801	up-regulated
AT2G34780	prmt5.1.X16.t6-prmt5.1.X23.t6	1.57770955355075e-08	0.611658	up-regulated
AT4G20020	prmt5.1.X16.t6-prmt5.1.X23.t6	1.57770955355075e-08	0.783487	up-regulated
AT3G45880	prmt5.1.X16.t6-prmt5.1.X23.t6	1.58928282710049e-08	1.10598	up-regulated
AT3G15357	prmt5.1.X16.t6-prmt5.1.X23.t6	1.6038528424597e-08	2.22247	up-regulated
AT1G66070	prmt5.1.X16.t6-prmt5.1.X23.t6	1.60748504188972e-08	0.64944	up-regulated
AT4G27010	prmt5.1.X16.t6-prmt5.1.X23.t6	1.6193245805577e-08	1.12875	up-regulated
AT5G16370	prmt5.1.X16.t6-prmt5.1.X23.t6	1.63282700950826e-08	-1.97311	down-regulated
AT1G56720	prmt5.1.X16.t6-prmt5.1.X23.t6	1.63389289693479e-08	-1.49085	down-regulated
AT1G69295	prmt5.1.X16.t6-prmt5.1.X23.t6	1.64553886821785e-08	0.911268	up-regulated
AT5G39740	prmt5.1.X16.t6-prmt5.1.X23.t6	1.65349003892416e-08	0.771179	up-regulated
AT4G31700	prmt5.1.X16.t6-prmt5.1.X23.t6	1.68298856942502e-08	0.735435	up-regulated
AT5G43630	prmt5.1.X16.t6-prmt5.1.X23.t6	1.68313557431309e-08	0.958231	up-regulated
AT3G27740	prmt5.1.X16.t6-prmt5.1.X23.t6	1.71045820597979e-08	0.52089	up-regulated
AT2G47940	prmt5.1.X16.t6-prmt5.1.X23.t6	1.71367438438895e-08	-0.537785	down-regulated
AT5G63960	prmt5.1.X16.t6-prmt5.1.X23.t6	1.71367438438895e-08	0.879713	up-regulated
AT1G24340	prmt5.1.X16.t6-prmt5.1.X23.t6	1.72636814201853e-08	-0.749175	down-regulated
AT4G25990	prmt5.1.X16.t6-prmt5.1.X23.t6	1.72841577118614e-08	1.10649	up-regulated
AT1G31010	prmt5.1.X16.t6-prmt5.1.X23.t6	1.74542022971353e-08	0.902057	up-regulated
AT1G50480	prmt5.1.X16.t6-prmt5.1.X23.t6	1.74542022971353e-08	-0.838585	down-regulated
AT5G21160	prmt5.1.X16.t6-prmt5.1.X23.t6	1.74542022971353e-08	0.587222	up-regulated
AT3G54220	prmt5.1.X16.t6-prmt5.1.X23.t6	1.74639824440503e-08	-0.728826	down-regulated
AT3G03950	prmt5.1.X16.t6-prmt5.1.X23.t6	1.74916290680445e-08	0.522239	up-regulated
AT4G23810	prmt5.1.X16.t6-prmt5.1.X23.t6	1.74919560659751e-08	2.37984	up-regulated
AT5G44580	prmt5.1.X16.t6-prmt5.1.X23.t6	1.75499848344509e-08	1.50565	up-regulated
AT4G25640	prmt5.1.X16.t6-prmt5.1.X23.t6	1.75783192536252e-08	1.00692	up-regulated
AT1G19770	prmt5.1.X16.t6-prmt5.1.X23.t6	1.77872857721969e-08	-2.03041	down-regulated
AT2G31270	prmt5.1.X16.t6-prmt5.1.X23.t6	1.77872857721969e-08	0.770799	up-regulated
AT4G37550	prmt5.1.X16.t6-prmt5.1.X23.t6	1.77872857721969e-08	-0.619977	down-regulated
AT3G54880	prmt5.1.X16.t6-prmt5.1.X23.t6	1.77959483558098e-08	-1.04557	down-regulated
AT5G35620	prmt5.1.X16.t6-prmt5.1.X23.t6	1.79030370038874e-08	0.697849	up-regulated
AT4G33070	prmt5.1.X16.t6-prmt5.1.X23.t6	1.79748469155224e-08	2.05757	up-regulated
AT5G57785	prmt5.1.X16.t6-prmt5.1.X23.t6	1.79963810069739e-08	-2.09611	down-regulated
AT1G71030	prmt5.1.X16.t6-prmt5.1.X23.t6	1.80701675295511e-08	-2.47309	down-regulated
AT2G34720	prmt5.1.X16.t6-prmt5.1.X23.t6	1.81158478148517e-08	0.869371	up-regulated
AT1G64890	prmt5.1.X16.t6-prmt5.1.X23.t6	1.81835566397637e-08	0.926147	up-regulated
AT5G18670	prmt5.1.X16.t6-prmt5.1.X23.t6	1.81864805718622e-08	-2.79426	down-regulated
AT3G58750	prmt5.1.X16.t6-prmt5.1.X23.t6	1.82963846386382e-08	-0.735987	down-regulated
AT1G03600	prmt5.1.X16.t6-prmt5.1.X23.t6	1.84161648120876e-08	-0.785002	down-regulated
AT1G09810	prmt5.1.X16.t6-prmt5.1.X23.t6	1.86730397903899e-08	0.859825	up-regulated
AT5G58760	prmt5.1.X16.t6-prmt5.1.X23.t6	1.8924130683066e-08	0.908632	up-regulated
AT1G47530	prmt5.1.X16.t6-prmt5.1.X23.t6	1.89926255953266e-08	0.546355	up-regulated
AT2G14660	prmt5.1.X16.t6-prmt5.1.X23.t6	1.91806940166163e-08	0.916942	up-regulated
AT5G41110	prmt5.1.X16.t6-prmt5.1.X23.t6	1.92215583048661e-08	-1.01602	down-regulated
AT1G18640	prmt5.1.X16.t6-prmt5.1.X23.t6	1.94701591055278e-08	-0.608985	down-regulated
AT2G17360	prmt5.1.X16.t6-prmt5.1.X23.t6	1.95014560603753e-08	0.595001	up-regulated
AT3G10850	prmt5.1.X16.t6-prmt5.1.X23.t6	1.96952265129725e-08	-0.544031	down-regulated
AT1G09486	prmt5.1.X16.t6-prmt5.1.X23.t6	1.97478032911494e-08	1.07743	up-regulated
AT4G35780	prmt5.1.X16.t6-prmt5.1.X23.t6	1.97478032911494e-08	-0.819433	down-regulated
AT5G46840	prmt5.1.X16.t6-prmt5.1.X23.t6	1.97478032911494e-08	0.516373	up-regulated
AT1G48040	prmt5.1.X16.t6-prmt5.1.X23.t6	1.97524573309112e-08	0.846767	up-regulated
AT3G14415	prmt5.1.X16.t6-prmt5.1.X23.t6	1.99108351408868e-08	-0.849944	down-regulated
AT2G44920	prmt5.1.X16.t6-prmt5.1.X23.t6	2.05622286399039e-08	-0.63136	down-regulated
AT3G08670	prmt5.1.X16.t6-prmt5.1.X23.t6	2.09753398540121e-08	-0.709592	down-regulated
AT1G32380	prmt5.1.X16.t6-prmt5.1.X23.t6	2.09814644464974e-08	0.555942	up-regulated
AT1G74560	prmt5.1.X16.t6-prmt5.1.X23.t6	2.09814644464974e-08	0.873151	up-regulated
AT4G15545	prmt5.1.X16.t6-prmt5.1.X23.t6	2.09814644464974e-08	-0.842814	down-regulated
AT5G40770	prmt5.1.X16.t6-prmt5.1.X23.t6	2.09814644464974e-08	0.660057	up-regulated
AT3G28040	prmt5.1.X16.t6-prmt5.1.X23.t6	2.12032889342326e-08	-0.573545	down-regulated
AT5G48760	prmt5.1.X16.t6-prmt5.1.X23.t6	2.15043197885159e-08	0.645261	up-regulated
AT1G54340	prmt5.1.X16.t6-prmt5.1.X23.t6	2.17995098780797e-08	-0.593613	down-regulated
AT2G28470	prmt5.1.X16.t6-prmt5.1.X23.t6	2.17995098780797e-08	-0.908973	down-regulated
AT5G48160	prmt5.1.X16.t6-prmt5.1.X23.t6	2.18287684234341e-08	-0.554924	down-regulated
AT5G45650	prmt5.1.X16.t6-prmt5.1.X23.t6	2.23523084526557e-08	-0.702093	down-regulated
AT3G21220	prmt5.1.X16.t6-prmt5.1.X23.t6	2.23765078351007e-08	0.63212	up-regulated
AT2G14460	prmt5.1.X16.t6-prmt5.1.X23.t6	2.25899179580111e-08	1.09773	up-regulated
AT5G06460	prmt5.1.X16.t6-prmt5.1.X23.t6	2.27076209740333e-08	0.729659	up-regulated
AT3G15680	prmt5.1.X16.t6-prmt5.1.X23.t6	2.27118411991981e-08	0.799445	up-regulated
AT5G42680	prmt5.1.X16.t6-prmt5.1.X23.t6	2.27118411991981e-08	-1.76244	down-regulated
AT1G65060	prmt5.1.X16.t6-prmt5.1.X23.t6	2.28685597614171e-08	1.13289	up-regulated
AT2G01420	prmt5.1.X16.t6-prmt5.1.X23.t6	2.28685597614171e-08	-0.72077	down-regulated
AT2G43375	prmt5.1.X16.t6-prmt5.1.X23.t6	2.28685597614171e-08	1.69854	up-regulated
AT5G25757	prmt5.1.X16.t6-prmt5.1.X23.t6	2.30388030271927e-08	0.672989	up-regulated
AT3G06590	prmt5.1.X16.t6-prmt5.1.X23.t6	2.31170808526338e-08	-0.695383	down-regulated
AT3G55940	prmt5.1.X16.t6-prmt5.1.X23.t6	2.31170808526338e-08	1.42033	up-regulated
AT4G17090	prmt5.1.X16.t6-prmt5.1.X23.t6	2.31170808526338e-08	1.86996	up-regulated
AT1G24280	prmt5.1.X16.t6-prmt5.1.X23.t6	2.31544831532152e-08	0.824905	up-regulated
AT2G38280	prmt5.1.X16.t6-prmt5.1.X23.t6	2.38065838619977e-08	0.624393	up-regulated
AT1G69530	prmt5.1.X16.t6-prmt5.1.X23.t6	2.39149018753928e-08	-0.994342	down-regulated
AT1G20693	prmt5.1.X16.t6-prmt5.1.X23.t6	2.41058736086033e-08	1.22729	up-regulated
AT1G52220	prmt5.1.X16.t6-prmt5.1.X23.t6	2.43630991875444e-08	-0.837186	down-regulated
AT1G78920	prmt5.1.X16.t6-prmt5.1.X23.t6	2.44226518562045e-08	-0.665095	down-regulated
AT5G18820	prmt5.1.X16.t6-prmt5.1.X23.t6	2.45291829679755e-08	0.914296	up-regulated
AT3G20930	prmt5.1.X16.t6-prmt5.1.X23.t6	2.46168671919437e-08	-0.534427	down-regulated
AT1G17745	prmt5.1.X16.t6-prmt5.1.X23.t6	2.48090637478706e-08	1.26493	up-regulated
AT1G51800	prmt5.1.X16.t6-prmt5.1.X23.t6	2.49029111894834e-08	5.45009	up-regulated
AT1G08570	prmt5.1.X16.t6-prmt5.1.X23.t6	2.49970417953925e-08	-1.24553	down-regulated
AT1G67590	prmt5.1.X16.t6-prmt5.1.X23.t6	2.50175337760214e-08	-1.04056	down-regulated
AT1G54710	prmt5.1.X16.t6-prmt5.1.X23.t6	2.53861179987156e-08	-0.569883	down-regulated
AT4G38060	prmt5.1.X16.t6-prmt5.1.X23.t6	2.53861179987156e-08	-0.846856	down-regulated
AT3G02250	prmt5.1.X16.t6-prmt5.1.X23.t6	2.54024977879367e-08	0.561085	up-regulated
AT1G55870	prmt5.1.X16.t6-prmt5.1.X23.t6	2.55922185085041e-08	0.838181	up-regulated
AT3G06580	prmt5.1.X16.t6-prmt5.1.X23.t6	2.56853326501553e-08	-0.608745	down-regulated
AT1G12450	prmt5.1.X16.t6-prmt5.1.X23.t6	2.60878910809189e-08	-1.21373	down-regulated
AT5G52990	prmt5.1.X16.t6-prmt5.1.X23.t6	2.62000632279292e-08	-1.17893	down-regulated
AT1G80630	prmt5.1.X16.t6-prmt5.1.X23.t6	2.63274155066251e-08	-1.15148	down-regulated
AT3G01370	prmt5.1.X16.t6-prmt5.1.X23.t6	2.66796462322092e-08	-0.55516	down-regulated
AT3G57780	prmt5.1.X16.t6-prmt5.1.X23.t6	2.66796462322092e-08	0.840671	up-regulated
AT1G55130	prmt5.1.X16.t6-prmt5.1.X23.t6	2.67297306499623e-08	-0.616373	down-regulated
AT1G21480	prmt5.1.X16.t6-prmt5.1.X23.t6	2.67385468973958e-08	-0.636805	down-regulated
AT1G21680	prmt5.1.X16.t6-prmt5.1.X23.t6	2.67385468973958e-08	-1.43172	down-regulated
AT5G14770	prmt5.1.X16.t6-prmt5.1.X23.t6	2.70570447135899e-08	0.682245	up-regulated
AT1G07780	prmt5.1.X16.t6-prmt5.1.X23.t6	2.74875991697773e-08	0.918373	up-regulated
AT2G36895	prmt5.1.X16.t6-prmt5.1.X23.t6	2.75075926923325e-08	-0.870365	down-regulated
AT4G23920	prmt5.1.X16.t6-prmt5.1.X23.t6	2.75529344781273e-08	0.738891	up-regulated
AT5G64500	prmt5.1.X16.t6-prmt5.1.X23.t6	2.75794703182223e-08	-0.569667	down-regulated
AT1G72910	prmt5.1.X16.t6-prmt5.1.X23.t6	2.75962387296684e-08	-1.87337	down-regulated
AT3G12150	prmt5.1.X16.t6-prmt5.1.X23.t6	2.75962387296684e-08	-1.57789	down-regulated
AT1G32870	prmt5.1.X16.t6-prmt5.1.X23.t6	2.76003384286245e-08	0.795288	up-regulated
AT5G65730	prmt5.1.X16.t6-prmt5.1.X23.t6	2.77503212693488e-08	-1.61222	down-regulated
AT4G14750	prmt5.1.X16.t6-prmt5.1.X23.t6	2.81048327853427e-08	-1.28466	down-regulated
AT1G18600	prmt5.1.X16.t6-prmt5.1.X23.t6	2.84241381588003e-08	-0.579809	down-regulated
AT1G65320	prmt5.1.X16.t6-prmt5.1.X23.t6	2.8562890602787e-08	-0.69479	down-regulated
AT3G49790	prmt5.1.X16.t6-prmt5.1.X23.t6	2.86193232566351e-08	-4.02615	down-regulated
AT5G17240	prmt5.1.X16.t6-prmt5.1.X23.t6	2.87917235812071e-08	0.882516	up-regulated
AT1G65150	prmt5.1.X16.t6-prmt5.1.X23.t6	2.89393942052686e-08	0.907154	up-regulated
AT3G06330	prmt5.1.X16.t6-prmt5.1.X23.t6	2.89566016199849e-08	-1.01416	down-regulated
AT1G07840	prmt5.1.X16.t6-prmt5.1.X23.t6	2.89823001196158e-08	1.03063	up-regulated
AT5G57120	prmt5.1.X16.t6-prmt5.1.X23.t6	2.91253962777892e-08	0.895967	up-regulated
AT3G48350	prmt5.1.X16.t6-prmt5.1.X23.t6	2.92029276805216e-08	-0.860076	down-regulated
AT1G32260	prmt5.1.X16.t6-prmt5.1.X23.t6	2.92192123808213e-08	-0.732326	down-regulated
AT3G54400	prmt5.1.X16.t6-prmt5.1.X23.t6	2.92790759692295e-08	0.782208	up-regulated
AT4G28080	prmt5.1.X16.t6-prmt5.1.X23.t6	2.92982505280367e-08	-0.772647	down-regulated
AT5G19540	prmt5.1.X16.t6-prmt5.1.X23.t6	2.9315278028297e-08	-0.554819	down-regulated
AT5G60360	prmt5.1.X16.t6-prmt5.1.X23.t6	2.95604669055036e-08	-0.904024	down-regulated
AT2G21090	prmt5.1.X16.t6-prmt5.1.X23.t6	2.98246417998697e-08	0.736209	up-regulated
AT3G50210	prmt5.1.X16.t6-prmt5.1.X23.t6	2.98603307668931e-08	-0.676477	down-regulated
AT1G66700	prmt5.1.X16.t6-prmt5.1.X23.t6	3.00570203341817e-08	6.45621	up-regulated
AT2G39390	prmt5.1.X16.t6-prmt5.1.X23.t6	3.01667739828363e-08	0.974306	up-regulated
AT5G50840	prmt5.1.X16.t6-prmt5.1.X23.t6	3.04303260587726e-08	0.67903	up-regulated
AT5G07990	prmt5.1.X16.t6-prmt5.1.X23.t6	3.05116233709296e-08	2.42555	up-regulated
AT5G45480	prmt5.1.X16.t6-prmt5.1.X23.t6	3.05978591788143e-08	-0.989923	down-regulated
AT5G18640	prmt5.1.X16.t6-prmt5.1.X23.t6	3.06855405345597e-08	-0.674715	down-regulated
AT5G57170	prmt5.1.X16.t6-prmt5.1.X23.t6	3.08349617526772e-08	-0.684327	down-regulated
AT4G18740	prmt5.1.X16.t6-prmt5.1.X23.t6	3.08806569360228e-08	-0.93709	down-regulated
AT4G23740	prmt5.1.X16.t6-prmt5.1.X23.t6	3.09246911216381e-08	-0.501017	down-regulated
AT5G64813	prmt5.1.X16.t6-prmt5.1.X23.t6	3.09261991360546e-08	-0.601178	down-regulated
AT3G59210	prmt5.1.X16.t6-prmt5.1.X23.t6	3.1457907405489e-08	-0.693745	down-regulated
AT1G34630	prmt5.1.X16.t6-prmt5.1.X23.t6	3.16059600526959e-08	-1.24222	down-regulated
AT5G22920	prmt5.1.X16.t6-prmt5.1.X23.t6	3.16059600526959e-08	-3.64846	down-regulated
AT1G43170	prmt5.1.X16.t6-prmt5.1.X23.t6	3.16070896157251e-08	0.627135	up-regulated
AT1G04440	prmt5.1.X16.t6-prmt5.1.X23.t6	3.17969208519136e-08	-0.616592	down-regulated
AT2G43945	prmt5.1.X16.t6-prmt5.1.X23.t6	3.17969208519136e-08	-0.714905	down-regulated
AT2G18330	prmt5.1.X16.t6-prmt5.1.X23.t6	3.18130831949054e-08	0.664255	up-regulated
AT1G52245	prmt5.1.X16.t6-prmt5.1.X23.t6	3.18523928568667e-08	-1.69904	down-regulated
AT4G11140	prmt5.1.X16.t6-prmt5.1.X23.t6	3.18695160124916e-08	1.29369	up-regulated
AT5G57900	prmt5.1.X16.t6-prmt5.1.X23.t6	3.19716891029534e-08	-0.905689	down-regulated
AT2G47000	prmt5.1.X16.t6-prmt5.1.X23.t6	3.19800143652065e-08	1.62563	up-regulated
AT1G31970	prmt5.1.X16.t6-prmt5.1.X23.t6	3.20606089006298e-08	0.7562	up-regulated
AT5G35080	prmt5.1.X16.t6-prmt5.1.X23.t6	3.20606089006298e-08	-0.703923	down-regulated
AT5G54630	prmt5.1.X16.t6-prmt5.1.X23.t6	3.23295169575979e-08	-0.794041	down-regulated
AT4G16330	prmt5.1.X16.t6-prmt5.1.X23.t6	3.23782878485188e-08	-0.803034	down-regulated
AT4G31160	prmt5.1.X16.t6-prmt5.1.X23.t6	3.25039038904303e-08	0.684422	up-regulated
AT5G37350	prmt5.1.X16.t6-prmt5.1.X23.t6	3.25419469099102e-08	0.638815	up-regulated
AT4G36750	prmt5.1.X16.t6-prmt5.1.X23.t6	3.28383681723386e-08	-0.761829	down-regulated
AT1G29030	prmt5.1.X16.t6-prmt5.1.X23.t6	3.31342740339549e-08	1.06756	up-regulated
AT5G45720	prmt5.1.X16.t6-prmt5.1.X23.t6	3.31449812760994e-08	1.30035	up-regulated
AT1G55205	prmt5.1.X16.t6-prmt5.1.X23.t6	3.3522711620163e-08	1.07252	up-regulated
AT5G18400	prmt5.1.X16.t6-prmt5.1.X23.t6	3.35624215740897e-08	0.637545	up-regulated
AT4G27740	prmt5.1.X16.t6-prmt5.1.X23.t6	3.36024220546374e-08	-1.2848	down-regulated
AT3G46590	prmt5.1.X16.t6-prmt5.1.X23.t6	3.36083903885159e-08	-0.603378	down-regulated
AT4G29220	prmt5.1.X16.t6-prmt5.1.X23.t6	3.36422294245114e-08	-0.710926	down-regulated
AT2G37260	prmt5.1.X16.t6-prmt5.1.X23.t6	3.38283305701863e-08	0.8676	up-regulated
AT3G18710	prmt5.1.X16.t6-prmt5.1.X23.t6	3.39325315487412e-08	-0.82818	down-regulated
AT5G03740	prmt5.1.X16.t6-prmt5.1.X23.t6	3.40857830399815e-08	0.733677	up-regulated
AT1G12750	prmt5.1.X16.t6-prmt5.1.X23.t6	3.42334114443926e-08	0.721703	up-regulated
AT1G50430	prmt5.1.X16.t6-prmt5.1.X23.t6	3.43256732481416e-08	-0.502911	down-regulated
AT5G47080	prmt5.1.X16.t6-prmt5.1.X23.t6	3.44550465131972e-08	0.561506	up-regulated
AT3G17830	prmt5.1.X16.t6-prmt5.1.X23.t6	3.45025881368202e-08	0.938377	up-regulated
AT5G52780	prmt5.1.X16.t6-prmt5.1.X23.t6	3.45792383451699e-08	-0.910159	down-regulated
AT1G10960	prmt5.1.X16.t6-prmt5.1.X23.t6	3.50345636794819e-08	-0.849453	down-regulated
AT4G22755	prmt5.1.X16.t6-prmt5.1.X23.t6	3.51193731361574e-08	-0.925021	down-regulated
AT1G56070	prmt5.1.X16.t6-prmt5.1.X23.t6	3.52047157115546e-08	0.838162	up-regulated
AT3G18215	prmt5.1.X16.t6-prmt5.1.X23.t6	3.53275566062149e-08	-0.772743	down-regulated
AT1G70640	prmt5.1.X16.t6-prmt5.1.X23.t6	3.56046820163947e-08	2.61645	up-regulated
AT1G69510	prmt5.1.X16.t6-prmt5.1.X23.t6	3.58312620613637e-08	-0.717928	down-regulated
AT5G67390	prmt5.1.X16.t6-prmt5.1.X23.t6	3.60724995711627e-08	-1.29196	down-regulated
AT5G53700	prmt5.1.X16.t6-prmt5.1.X23.t6	3.61864422523571e-08	2.49892	up-regulated
AT4G22990	prmt5.1.X16.t6-prmt5.1.X23.t6	3.61886678504402e-08	-0.739553	down-regulated
AT3G56460	prmt5.1.X16.t6-prmt5.1.X23.t6	3.63936306191482e-08	-0.50835	down-regulated
AT1G68470	prmt5.1.X16.t6-prmt5.1.X23.t6	3.67431670128594e-08	0.928975	up-regulated
AT1G77380	prmt5.1.X16.t6-prmt5.1.X23.t6	3.67805176052196e-08	2.14217	up-regulated
AT5G13770	prmt5.1.X16.t6-prmt5.1.X23.t6	3.6832819804322e-08	-0.952072	down-regulated
AT3G03770	prmt5.1.X16.t6-prmt5.1.X23.t6	3.70352658234911e-08	0.716497	up-regulated
AT4G23750	prmt5.1.X16.t6-prmt5.1.X23.t6	3.74994367972326e-08	1.22794	up-regulated
AT3G08620	prmt5.1.X16.t6-prmt5.1.X23.t6	3.78101578720683e-08	0.707203	up-regulated
AT3G02560	prmt5.1.X16.t6-prmt5.1.X23.t6	3.79965641187156e-08	0.705573	up-regulated
AT1G58170	prmt5.1.X16.t6-prmt5.1.X23.t6	3.80649627134517e-08	1.55414	up-regulated
AT5G61440	prmt5.1.X16.t6-prmt5.1.X23.t6	3.80649627134517e-08	-3.68301	down-regulated
AT2G31955	prmt5.1.X16.t6-prmt5.1.X23.t6	3.82826530881726e-08	0.580059	up-regulated
AT4G24120	prmt5.1.X16.t6-prmt5.1.X23.t6	3.84113712279299e-08	0.685061	up-regulated
AT5G23050	prmt5.1.X16.t6-prmt5.1.X23.t6	3.88570718603644e-08	-0.832567	down-regulated
AT1G70160	prmt5.1.X16.t6-prmt5.1.X23.t6	3.88573027321308e-08	-0.692205	down-regulated
AT2G04690	prmt5.1.X16.t6-prmt5.1.X23.t6	3.92333521480117e-08	-0.700047	down-regulated
AT4G24190	prmt5.1.X16.t6-prmt5.1.X23.t6	3.9351543431497e-08	-0.549366	down-regulated
AT1G80790	prmt5.1.X16.t6-prmt5.1.X23.t6	3.94032630369186e-08	-0.77116	down-regulated
AT2G35680	prmt5.1.X16.t6-prmt5.1.X23.t6	3.94916013097531e-08	-0.705992	down-regulated
AT3G10740	prmt5.1.X16.t6-prmt5.1.X23.t6	3.94916013097531e-08	-1.34678	down-regulated
AT5G20620	prmt5.1.X16.t6-prmt5.1.X23.t6	3.94916013097531e-08	-0.504285	down-regulated
AT4G15110	prmt5.1.X16.t6-prmt5.1.X23.t6	3.98695531833667e-08	-0.57272	down-regulated
AT1G06380	prmt5.1.X16.t6-prmt5.1.X23.t6	4.00139209406182e-08	0.882797	up-regulated
AT3G19340	prmt5.1.X16.t6-prmt5.1.X23.t6	4.01085742326214e-08	0.541088	up-regulated
AT3G49010	prmt5.1.X16.t6-prmt5.1.X23.t6	4.08221311387997e-08	0.730198	up-regulated
AT4G25692	prmt5.1.X16.t6-prmt5.1.X23.t6	4.10705073545875e-08	-9.18786	down-regulated
AT3G17465	prmt5.1.X16.t6-prmt5.1.X23.t6	4.1084945294942e-08	0.663428	up-regulated
AT3G07770	prmt5.1.X16.t6-prmt5.1.X23.t6	4.11118429030983e-08	0.790228	up-regulated
AT3G47370	prmt5.1.X16.t6-prmt5.1.X23.t6	4.11312191915296e-08	0.917625	up-regulated
AT3G55200	prmt5.1.X16.t6-prmt5.1.X23.t6	4.1291088327508e-08	0.59697	up-regulated
AT1G17050	prmt5.1.X16.t6-prmt5.1.X23.t6	4.12971447331468e-08	0.853766	up-regulated
AT3G04840	prmt5.1.X16.t6-prmt5.1.X23.t6	4.13265462594152e-08	0.648185	up-regulated
AT1G26340	prmt5.1.X16.t6-prmt5.1.X23.t6	4.21309038741417e-08	0.618102	up-regulated
AT5G22850	prmt5.1.X16.t6-prmt5.1.X23.t6	4.22578376216528e-08	-0.674842	down-regulated
AT5G59750	prmt5.1.X16.t6-prmt5.1.X23.t6	4.24481311005054e-08	-0.742439	down-regulated
AT5G44565	prmt5.1.X16.t6-prmt5.1.X23.t6	4.2537185574049e-08	2.7046	up-regulated
AT1G52720	prmt5.1.X16.t6-prmt5.1.X23.t6	4.2680574996313e-08	-0.755132	down-regulated
AT5G61270	prmt5.1.X16.t6-prmt5.1.X23.t6	4.30213089482888e-08	0.911127	up-regulated
AT2G21580	prmt5.1.X16.t6-prmt5.1.X23.t6	4.33731069906451e-08	0.932505	up-regulated
AT3G61160	prmt5.1.X16.t6-prmt5.1.X23.t6	4.33731069906451e-08	-1.45833	down-regulated
AT1G02930	prmt5.1.X16.t6-prmt5.1.X23.t6	4.39629465360952e-08	2.54987	up-regulated
AT3G56360	prmt5.1.X16.t6-prmt5.1.X23.t6	4.41084262581985e-08	-1.55666	down-regulated
AT4G29905	prmt5.1.X16.t6-prmt5.1.X23.t6	4.46919651293456e-08	-1.19754	down-regulated
AT1G54770	prmt5.1.X16.t6-prmt5.1.X23.t6	4.48420281709073e-08	0.863765	up-regulated
AT3G04290	prmt5.1.X16.t6-prmt5.1.X23.t6	4.48420281709073e-08	0.567729	up-regulated
AT1G06220	prmt5.1.X16.t6-prmt5.1.X23.t6	4.53075435444474e-08	0.697253	up-regulated
AT3G12130	prmt5.1.X16.t6-prmt5.1.X23.t6	4.53653146022275e-08	0.506984	up-regulated
AT3G10200	prmt5.1.X16.t6-prmt5.1.X23.t6	4.54101852251111e-08	-1.24009	down-regulated
AT5G49300	prmt5.1.X16.t6-prmt5.1.X23.t6	4.54469614605687e-08	1.10624	up-regulated
AT4G39770	prmt5.1.X16.t6-prmt5.1.X23.t6	4.56280279507043e-08	-1.35635	down-regulated
AT5G46740	prmt5.1.X16.t6-prmt5.1.X23.t6	4.57416435845224e-08	0.65557	up-regulated
AT2G32870	prmt5.1.X16.t6-prmt5.1.X23.t6	4.61356726631253e-08	-1.33664	down-regulated
AT4G15840	prmt5.1.X16.t6-prmt5.1.X23.t6	4.61398003681268e-08	-0.603238	down-regulated
AT1G19310	prmt5.1.X16.t6-prmt5.1.X23.t6	4.71478031664907e-08	-0.863733	down-regulated
AT4G10080	prmt5.1.X16.t6-prmt5.1.X23.t6	4.72386016952745e-08	-0.913785	down-regulated
AT4G03190	prmt5.1.X16.t6-prmt5.1.X23.t6	4.75111212523434e-08	-0.968972	down-regulated
AT1G71990	prmt5.1.X16.t6-prmt5.1.X23.t6	4.83663727025552e-08	-1.23776	down-regulated
AT4G11890	prmt5.1.X16.t6-prmt5.1.X23.t6	4.83728575429701e-08	3.31265	up-regulated
AT5G05365	prmt5.1.X16.t6-prmt5.1.X23.t6	4.93788478176095e-08	2.13244	up-regulated
AT4G29410	prmt5.1.X16.t6-prmt5.1.X23.t6	5.00649881750402e-08	0.864375	up-regulated
AT1G05150	prmt5.1.X16.t6-prmt5.1.X23.t6	5.01856279995056e-08	-0.584773	down-regulated
AT1G06550	prmt5.1.X16.t6-prmt5.1.X23.t6	5.04051719115488e-08	0.602907	up-regulated
AT4G17390	prmt5.1.X16.t6-prmt5.1.X23.t6	5.05285884182545e-08	0.783527	up-regulated
AT1G53500	prmt5.1.X16.t6-prmt5.1.X23.t6	5.07322958273848e-08	0.508717	up-regulated
AT5G13490	prmt5.1.X16.t6-prmt5.1.X23.t6	5.09449127562084e-08	0.811301	up-regulated
AT1G16840	prmt5.1.X16.t6-prmt5.1.X23.t6	5.21340714446249e-08	-0.617524	down-regulated
AT5G65910	prmt5.1.X16.t6-prmt5.1.X23.t6	5.23753726372457e-08	-0.771218	down-regulated
AT1G55210	prmt5.1.X16.t6-prmt5.1.X23.t6	5.27758759382891e-08	0.81361	up-regulated
AT4G25440	prmt5.1.X16.t6-prmt5.1.X23.t6	5.27758759382891e-08	-0.648647	down-regulated
AT1G15280	prmt5.1.X16.t6-prmt5.1.X23.t6	5.34869583727077e-08	0.635712	up-regulated
AT5G02940	prmt5.1.X16.t6-prmt5.1.X23.t6	5.34869583727077e-08	-0.740759	down-regulated
AT5G22440	prmt5.1.X16.t6-prmt5.1.X23.t6	5.35280989025167e-08	0.796897	up-regulated
AT1G22780	prmt5.1.X16.t6-prmt5.1.X23.t6	5.38422949135746e-08	0.779641	up-regulated
AT1G71970	prmt5.1.X16.t6-prmt5.1.X23.t6	5.38422949135746e-08	-1.65761	down-regulated
AT3G62870	prmt5.1.X16.t6-prmt5.1.X23.t6	5.38422949135746e-08	0.749691	up-regulated
AT2G39200	prmt5.1.X16.t6-prmt5.1.X23.t6	5.41403045279712e-08	3.36102	up-regulated
AT1G27930	prmt5.1.X16.t6-prmt5.1.X23.t6	5.42512572579114e-08	0.635368	up-regulated
AT4G04490	prmt5.1.X16.t6-prmt5.1.X23.t6	5.45325810296554e-08	2.46889	up-regulated
AT1G66920	prmt5.1.X16.t6-prmt5.1.X23.t6	5.45381959707576e-08	2.76409	up-regulated
AT5G17040	prmt5.1.X16.t6-prmt5.1.X23.t6	5.46344069740981e-08	2.40719	up-regulated
AT4G24230	prmt5.1.X16.t6-prmt5.1.X23.t6	5.46804377535898e-08	-1.21934	down-regulated
AT3G49410	prmt5.1.X16.t6-prmt5.1.X23.t6	5.52570276146193e-08	1.34286	up-regulated
AT1G01430	prmt5.1.X16.t6-prmt5.1.X23.t6	5.54987112104458e-08	-0.965183	down-regulated
AT3G24320	prmt5.1.X16.t6-prmt5.1.X23.t6	5.56936369726658e-08	0.880665	up-regulated
AT4G10480	prmt5.1.X16.t6-prmt5.1.X23.t6	5.59267110588558e-08	0.699836	up-regulated
AT4G01450	prmt5.1.X16.t6-prmt5.1.X23.t6	5.61898769722682e-08	1.37329	up-regulated
AT2G20260	prmt5.1.X16.t6-prmt5.1.X23.t6	5.63434225828523e-08	-0.708715	down-regulated
AT1G80245	prmt5.1.X16.t6-prmt5.1.X23.t6	5.65182829434166e-08	0.803213	up-regulated
AT2G20450	prmt5.1.X16.t6-prmt5.1.X23.t6	5.71359403838841e-08	0.914095	up-regulated
AT1G10410	prmt5.1.X16.t6-prmt5.1.X23.t6	5.74037214258235e-08	0.919204	up-regulated
AT4G33460	prmt5.1.X16.t6-prmt5.1.X23.t6	5.74716728591393e-08	-0.540171	down-regulated
AT3G24840	prmt5.1.X16.t6-prmt5.1.X23.t6	5.78969809058273e-08	1.16015	up-regulated
AT2G21790	prmt5.1.X16.t6-prmt5.1.X23.t6	5.79334201383224e-08	0.73268	up-regulated
AT4G00355	prmt5.1.X16.t6-prmt5.1.X23.t6	5.81611523714695e-08	-0.55135	down-regulated
AT1G13280	prmt5.1.X16.t6-prmt5.1.X23.t6	5.82174598455373e-08	-0.661025	down-regulated
AT2G46192	prmt5.1.X16.t6-prmt5.1.X23.t6	5.83438452619354e-08	1.31144	up-regulated
AT3G49800	prmt5.1.X16.t6-prmt5.1.X23.t6	5.83631949094896e-08	-0.600573	down-regulated
AT4G30680	prmt5.1.X16.t6-prmt5.1.X23.t6	5.87632887317989e-08	0.943456	up-regulated
AT3G11100	prmt5.1.X16.t6-prmt5.1.X23.t6	5.87765538569335e-08	-0.893171	down-regulated
AT1G17200	prmt5.1.X16.t6-prmt5.1.X23.t6	5.88807427996351e-08	-0.745936	down-regulated
AT3G53950	prmt5.1.X16.t6-prmt5.1.X23.t6	5.90168523996429e-08	-0.933713	down-regulated
AT1G57860	prmt5.1.X16.t6-prmt5.1.X23.t6	5.90565840495899e-08	0.753002	up-regulated
AT1G28350	prmt5.1.X16.t6-prmt5.1.X23.t6	5.9078051011571e-08	0.63412	up-regulated
AT4G35100	prmt5.1.X16.t6-prmt5.1.X23.t6	5.9411742659402e-08	-0.609575	down-regulated
AT4G14790	prmt5.1.X16.t6-prmt5.1.X23.t6	6.04927888130794e-08	0.756142	up-regulated
AT4G15850	prmt5.1.X16.t6-prmt5.1.X23.t6	6.06372280447943e-08	0.833547	up-regulated
AT5G26860	prmt5.1.X16.t6-prmt5.1.X23.t6	6.06372280447943e-08	0.820392	up-regulated
AT4G25720	prmt5.1.X16.t6-prmt5.1.X23.t6	6.08484078989415e-08	-0.595546	down-regulated
AT3G26070	prmt5.1.X16.t6-prmt5.1.X23.t6	6.12453962958343e-08	-0.52221	down-regulated
AT3G05380	prmt5.1.X16.t6-prmt5.1.X23.t6	6.14289806139809e-08	0.694253	up-regulated
AT1G02880	prmt5.1.X16.t6-prmt5.1.X23.t6	6.19303245788629e-08	0.60677	up-regulated
AT2G40620	prmt5.1.X16.t6-prmt5.1.X23.t6	6.22714817751567e-08	-0.765939	down-regulated
AT4G30790	prmt5.1.X16.t6-prmt5.1.X23.t6	6.28930508495222e-08	-1.00301	down-regulated
AT1G16830	prmt5.1.X16.t6-prmt5.1.X23.t6	6.32790737976205e-08	1.35939	up-regulated
AT3G08980	prmt5.1.X16.t6-prmt5.1.X23.t6	6.34141905387453e-08	0.898963	up-regulated
AT1G20450	prmt5.1.X16.t6-prmt5.1.X23.t6	6.40248994888709e-08	1.97824	up-regulated
AT1G34640	prmt5.1.X16.t6-prmt5.1.X23.t6	6.41511520296123e-08	-0.831571	down-regulated
AT2G36160	prmt5.1.X16.t6-prmt5.1.X23.t6	6.41914321691178e-08	0.705592	up-regulated
AT3G15590	prmt5.1.X16.t6-prmt5.1.X23.t6	6.41914321691178e-08	0.803271	up-regulated
AT4G10450	prmt5.1.X16.t6-prmt5.1.X23.t6	6.42663484841051e-08	1.17993	up-regulated
AT1G31220	prmt5.1.X16.t6-prmt5.1.X23.t6	6.44105115903686e-08	0.76378	up-regulated
AT3G02580	prmt5.1.X16.t6-prmt5.1.X23.t6	6.44146573615937e-08	-0.556958	down-regulated
AT5G52960	prmt5.1.X16.t6-prmt5.1.X23.t6	6.4475640451726e-08	-0.548362	down-regulated
AT2G28550	prmt5.1.X16.t6-prmt5.1.X23.t6	6.47177567735477e-08	0.567201	up-regulated
AT4G06746	prmt5.1.X16.t6-prmt5.1.X23.t6	6.48900433161442e-08	2.13392	up-regulated
AT3G23370	prmt5.1.X16.t6-prmt5.1.X23.t6	6.54998836783316e-08	1.27933	up-regulated
AT2G21340	prmt5.1.X16.t6-prmt5.1.X23.t6	6.56584027799171e-08	-0.601791	down-regulated
AT4G36240	prmt5.1.X16.t6-prmt5.1.X23.t6	6.56584027799171e-08	0.90083	up-regulated
AT3G27925	prmt5.1.X16.t6-prmt5.1.X23.t6	6.61573288931542e-08	-0.677274	down-regulated
AT3G10260	prmt5.1.X16.t6-prmt5.1.X23.t6	6.63105124799256e-08	-0.685109	down-regulated
AT4G36130	prmt5.1.X16.t6-prmt5.1.X23.t6	6.63105124799256e-08	0.669408	up-regulated
AT5G62200	prmt5.1.X16.t6-prmt5.1.X23.t6	6.63105124799256e-08	-0.641214	down-regulated
AT1G16300	prmt5.1.X16.t6-prmt5.1.X23.t6	6.67002127959434e-08	1.01469	up-regulated
AT2G36070	prmt5.1.X16.t6-prmt5.1.X23.t6	6.67633981219028e-08	0.867771	up-regulated
AT5G15948	prmt5.1.X16.t6-prmt5.1.X23.t6	6.68315992795317e-08	1.17357	up-regulated
AT2G24280	prmt5.1.X16.t6-prmt5.1.X23.t6	6.73506310039368e-08	-0.696449	down-regulated
AT4G26480	prmt5.1.X16.t6-prmt5.1.X23.t6	6.76391912528471e-08	0.615244	up-regulated
AT5G64370	prmt5.1.X16.t6-prmt5.1.X23.t6	6.77225492143054e-08	-0.883176	down-regulated
AT3G03250	prmt5.1.X16.t6-prmt5.1.X23.t6	6.77684761234637e-08	0.710396	up-regulated
AT3G13030	prmt5.1.X16.t6-prmt5.1.X23.t6	6.77684761234637e-08	-0.705812	down-regulated
AT3G52155	prmt5.1.X16.t6-prmt5.1.X23.t6	6.77873620925644e-08	-0.501859	down-regulated
AT1G20440	prmt5.1.X16.t6-prmt5.1.X23.t6	6.80125001018123e-08	1.84636	up-regulated
AT3G03900	prmt5.1.X16.t6-prmt5.1.X23.t6	6.81923824174373e-08	0.669347	up-regulated
AT4G28630	prmt5.1.X16.t6-prmt5.1.X23.t6	6.82912022795958e-08	-0.730369	down-regulated
AT2G26790	prmt5.1.X16.t6-prmt5.1.X23.t6	6.86532359142388e-08	1.02714	up-regulated
AT1G23260	prmt5.1.X16.t6-prmt5.1.X23.t6	6.89427848247601e-08	-0.543229	down-regulated
AT3G19370	prmt5.1.X16.t6-prmt5.1.X23.t6	6.99898379802291e-08	0.617003	up-regulated
AT5G11010	prmt5.1.X16.t6-prmt5.1.X23.t6	7.00021628936287e-08	0.713098	up-regulated
AT1G55020	prmt5.1.X16.t6-prmt5.1.X23.t6	7.04093090776252e-08	-0.854482	down-regulated
AT3G58760	prmt5.1.X16.t6-prmt5.1.X23.t6	7.04093090776252e-08	0.603544	up-regulated
AT4G29890	prmt5.1.X16.t6-prmt5.1.X23.t6	7.04461448137512e-08	-0.812606	down-regulated
AT1G29418	prmt5.1.X16.t6-prmt5.1.X23.t6	7.10407231908336e-08	1.29658	up-regulated
AT4G09820	prmt5.1.X16.t6-prmt5.1.X23.t6	7.15508745494688e-08	1.59962	up-regulated
AT1G49560	prmt5.1.X16.t6-prmt5.1.X23.t6	7.16478823217497e-08	0.812016	up-regulated
AT2G28900	prmt5.1.X16.t6-prmt5.1.X23.t6	7.17485486289598e-08	1.41377	up-regulated
AT1G51965	prmt5.1.X16.t6-prmt5.1.X23.t6	7.1848194199585e-08	0.639966	up-regulated
AT4G02440	prmt5.1.X16.t6-prmt5.1.X23.t6	7.1848194199585e-08	-0.670791	down-regulated
AT3G10050	prmt5.1.X16.t6-prmt5.1.X23.t6	7.30931919834387e-08	0.556575	up-regulated
AT3G13350	prmt5.1.X16.t6-prmt5.1.X23.t6	7.34609757051347e-08	0.698654	up-regulated
AT4G08290	prmt5.1.X16.t6-prmt5.1.X23.t6	7.35965997583655e-08	2.09722	up-regulated
AT3G62750	prmt5.1.X16.t6-prmt5.1.X23.t6	7.44568576187207e-08	-0.668163	down-regulated
AT1G72930	prmt5.1.X16.t6-prmt5.1.X23.t6	7.4687269545892e-08	-1.20917	down-regulated
AT3G03870	prmt5.1.X16.t6-prmt5.1.X23.t6	7.47976828830578e-08	-0.979577	down-regulated
AT3G25610	prmt5.1.X16.t6-prmt5.1.X23.t6	7.49616630867844e-08	1.57226	up-regulated
AT3G47160	prmt5.1.X16.t6-prmt5.1.X23.t6	7.51882803996545e-08	-0.960369	down-regulated
AT3G28050	prmt5.1.X16.t6-prmt5.1.X23.t6	7.53853109448434e-08	-0.530124	down-regulated
AT3G58470	prmt5.1.X16.t6-prmt5.1.X23.t6	7.55800421781325e-08	0.644768	up-regulated
AT3G06890	prmt5.1.X16.t6-prmt5.1.X23.t6	7.72259697134195e-08	1.63427	up-regulated
AT1G52400	prmt5.1.X16.t6-prmt5.1.X23.t6	7.76358658282594e-08	-1.45768	down-regulated
AT5G45140	prmt5.1.X16.t6-prmt5.1.X23.t6	7.81566166947471e-08	0.925081	up-regulated
AT2G29210	prmt5.1.X16.t6-prmt5.1.X23.t6	7.83053476376824e-08	0.552477	up-regulated
AT5G53290	prmt5.1.X16.t6-prmt5.1.X23.t6	7.85844619269515e-08	1.75147	up-regulated
AT5G12470	prmt5.1.X16.t6-prmt5.1.X23.t6	7.87715851616506e-08	0.641804	up-regulated
AT5G07900	prmt5.1.X16.t6-prmt5.1.X23.t6	7.88842975542898e-08	0.674199	up-regulated
AT4G05400	prmt5.1.X16.t6-prmt5.1.X23.t6	7.8926772710973e-08	0.575649	up-regulated
AT3G55760	prmt5.1.X16.t6-prmt5.1.X23.t6	7.95680888885923e-08	1.14356	up-regulated
AT2G22080	prmt5.1.X16.t6-prmt5.1.X23.t6	8.00125847403252e-08	1.20499	up-regulated
AT4G34670	prmt5.1.X16.t6-prmt5.1.X23.t6	8.01786061660506e-08	0.646082	up-regulated
AT1G29450	prmt5.1.X16.t6-prmt5.1.X23.t6	8.06348177930361e-08	-2.12338	down-regulated
AT3G10480	prmt5.1.X16.t6-prmt5.1.X23.t6	8.10549822761442e-08	0.622063	up-regulated
AT5G22510	prmt5.1.X16.t6-prmt5.1.X23.t6	8.10549822761442e-08	-0.673354	down-regulated
AT2G18520	prmt5.1.X16.t6-prmt5.1.X23.t6	8.14436328731305e-08	0.922018	up-regulated
AT3G10020	prmt5.1.X16.t6-prmt5.1.X23.t6	8.1604288754901e-08	-2.02825	down-regulated
AT1G06060	prmt5.1.X16.t6-prmt5.1.X23.t6	8.18319644092844e-08	-0.614441	down-regulated
AT2G23470	prmt5.1.X16.t6-prmt5.1.X23.t6	8.2093264362752e-08	0.767345	up-regulated
AT5G58520	prmt5.1.X16.t6-prmt5.1.X23.t6	8.21503787226814e-08	-0.684281	down-regulated
AT1G15020	prmt5.1.X16.t6-prmt5.1.X23.t6	8.22420973685322e-08	-0.701478	down-regulated
AT4G20140	prmt5.1.X16.t6-prmt5.1.X23.t6	8.28040777159646e-08	-1.62394	down-regulated
AT5G60390	prmt5.1.X16.t6-prmt5.1.X23.t6	8.28389189055264e-08	0.681751	up-regulated
AT1G09900	prmt5.1.X16.t6-prmt5.1.X23.t6	8.41386766340865e-08	0.609232	up-regulated
AT3G28070	prmt5.1.X16.t6-prmt5.1.X23.t6	8.4643858492231e-08	-0.720843	down-regulated
AT5G27350	prmt5.1.X16.t6-prmt5.1.X23.t6	8.59939655479863e-08	-1.21721	down-regulated
AT3G54500	prmt5.1.X16.t6-prmt5.1.X23.t6	8.65362626736114e-08	0.81639	up-regulated
AT5G22740	prmt5.1.X16.t6-prmt5.1.X23.t6	8.70380542667027e-08	0.85702	up-regulated
AT2G20250	prmt5.1.X16.t6-prmt5.1.X23.t6	8.70573091105351e-08	-0.900401	down-regulated
AT4G14030	prmt5.1.X16.t6-prmt5.1.X23.t6	8.70573091105351e-08	-0.670287	down-regulated
AT3G07530	prmt5.1.X16.t6-prmt5.1.X23.t6	8.73361255940442e-08	0.848531	up-regulated
AT1G53885	prmt5.1.X16.t6-prmt5.1.X23.t6	8.74682347375504e-08	-1.55623	down-regulated
AT4G37295	prmt5.1.X16.t6-prmt5.1.X23.t6	8.95914270604007e-08	3.08859	up-regulated
AT1G14620	prmt5.1.X16.t6-prmt5.1.X23.t6	8.96632310891722e-08	0.638289	up-regulated
AT3G25890	prmt5.1.X16.t6-prmt5.1.X23.t6	8.98184703080235e-08	0.851753	up-regulated
AT1G60010	prmt5.1.X16.t6-prmt5.1.X23.t6	8.98455812702541e-08	-0.73958	down-regulated
AT5G20290	prmt5.1.X16.t6-prmt5.1.X23.t6	8.98980829250298e-08	0.660262	up-regulated
AT5G02870	prmt5.1.X16.t6-prmt5.1.X23.t6	8.99613541142315e-08	0.590465	up-regulated
AT4G29310	prmt5.1.X16.t6-prmt5.1.X23.t6	9.11901139257001e-08	-1.19042	down-regulated
AT2G20710	prmt5.1.X16.t6-prmt5.1.X23.t6	9.30358481365992e-08	0.971677	up-regulated
AT5G25800	prmt5.1.X16.t6-prmt5.1.X23.t6	9.33071796132141e-08	0.869539	up-regulated
AT5G64180	prmt5.1.X16.t6-prmt5.1.X23.t6	9.33071796132141e-08	-0.819128	down-regulated
AT4G36030	prmt5.1.X16.t6-prmt5.1.X23.t6	9.51177844384646e-08	-2.28807	down-regulated
AT1G05950	prmt5.1.X16.t6-prmt5.1.X23.t6	9.56597696463813e-08	0.768457	up-regulated
AT3G50500	prmt5.1.X16.t6-prmt5.1.X23.t6	9.56597696463813e-08	-0.65612	down-regulated
AT1G29510	prmt5.1.X16.t6-prmt5.1.X23.t6	9.57344209867896e-08	-1.41952	down-regulated
AT5G66580	prmt5.1.X16.t6-prmt5.1.X23.t6	9.57344209867896e-08	-1.18223	down-regulated
AT3G52170	prmt5.1.X16.t6-prmt5.1.X23.t6	9.58954489802542e-08	0.760393	up-regulated
AT3G60980	prmt5.1.X16.t6-prmt5.1.X23.t6	9.64849935798991e-08	0.851718	up-regulated
AT4G25570	prmt5.1.X16.t6-prmt5.1.X23.t6	9.64949405690243e-08	-0.704465	down-regulated
AT2G32080	prmt5.1.X16.t6-prmt5.1.X23.t6	9.77507419392279e-08	-0.63573	down-regulated
AT3G56930	prmt5.1.X16.t6-prmt5.1.X23.t6	9.78665947024501e-08	-1.09416	down-regulated
AT1G28670	prmt5.1.X16.t6-prmt5.1.X23.t6	9.84486596636603e-08	-1.14817	down-regulated
AT2G42900	prmt5.1.X16.t6-prmt5.1.X23.t6	9.84486596636603e-08	-1.70289	down-regulated
AT3G58510	prmt5.1.X16.t6-prmt5.1.X23.t6	9.84486596636603e-08	0.808446	up-regulated
AT5G24420	prmt5.1.X16.t6-prmt5.1.X23.t6	9.8621140438413e-08	-1.45044	down-regulated
AT1G06040	prmt5.1.X16.t6-prmt5.1.X23.t6	9.86394408480138e-08	-0.537577	down-regulated
AT1G28210	prmt5.1.X16.t6-prmt5.1.X23.t6	1.0034594325077e-07	1.0104	up-regulated
AT3G44190	prmt5.1.X16.t6-prmt5.1.X23.t6	1.00595980194117e-07	-0.637552	down-regulated
AT3G56030	prmt5.1.X16.t6-prmt5.1.X23.t6	1.00745157226356e-07	1.31078	up-regulated
AT4G19670	prmt5.1.X16.t6-prmt5.1.X23.t6	1.00838728866287e-07	-0.514612	down-regulated
AT4G16110	prmt5.1.X16.t6-prmt5.1.X23.t6	1.01078806580701e-07	-1.17431	down-regulated
AT1G21310	prmt5.1.X16.t6-prmt5.1.X23.t6	1.01524931364531e-07	1.24466	up-regulated
AT1G59900	prmt5.1.X16.t6-prmt5.1.X23.t6	1.0167269112553e-07	-0.563512	down-regulated
AT1G05560	prmt5.1.X16.t6-prmt5.1.X23.t6	1.01883918617585e-07	-1.00604	down-regulated
AT2G17740	prmt5.1.X16.t6-prmt5.1.X23.t6	1.01883918617585e-07	6.81097	up-regulated
AT1G53160	prmt5.1.X16.t6-prmt5.1.X23.t6	1.0273215902855e-07	-1.15475	down-regulated
AT2G25900	prmt5.1.X16.t6-prmt5.1.X23.t6	1.03008547876916e-07	-3.38088	down-regulated
AT4G14365	prmt5.1.X16.t6-prmt5.1.X23.t6	1.06153114617644e-07	2.29564	up-regulated
AT4G05150	prmt5.1.X16.t6-prmt5.1.X23.t6	1.06298965155147e-07	-0.808088	down-regulated
AT2G46170	prmt5.1.X16.t6-prmt5.1.X23.t6	1.06352817855797e-07	0.555013	up-regulated
AT3G29647	prmt5.1.X16.t6-prmt5.1.X23.t6	1.06977350387255e-07	-0.948133	down-regulated
AT2G45740	prmt5.1.X16.t6-prmt5.1.X23.t6	1.07207419875321e-07	-0.848246	down-regulated
AT1G49130	prmt5.1.X16.t6-prmt5.1.X23.t6	1.08423547982582e-07	-2.9717	down-regulated
AT4G23990	prmt5.1.X16.t6-prmt5.1.X23.t6	1.08729954788192e-07	1.16965	up-regulated
AT1G05000	prmt5.1.X16.t6-prmt5.1.X23.t6	1.08752618484358e-07	1.94963	up-regulated
AT2G32210	prmt5.1.X16.t6-prmt5.1.X23.t6	1.08832669038784e-07	2.19364	up-regulated
AT4G04920	prmt5.1.X16.t6-prmt5.1.X23.t6	1.09275781208348e-07	0.582808	up-regulated
AT5G44930	prmt5.1.X16.t6-prmt5.1.X23.t6	1.09734136477354e-07	0.784822	up-regulated
AT5G26830	prmt5.1.X16.t6-prmt5.1.X23.t6	1.12147208970924e-07	0.526542	up-regulated
AT3G20680	prmt5.1.X16.t6-prmt5.1.X23.t6	1.12165928288467e-07	-0.677912	down-regulated
AT5G05090	prmt5.1.X16.t6-prmt5.1.X23.t6	1.12839801310006e-07	-1.13722	down-regulated
AT2G24570	prmt5.1.X16.t6-prmt5.1.X23.t6	1.13237061313349e-07	1.02488	up-regulated
AT3G06780	prmt5.1.X16.t6-prmt5.1.X23.t6	1.14719718402605e-07	-1.52354	down-regulated
AT4G17870	prmt5.1.X16.t6-prmt5.1.X23.t6	1.15715753512548e-07	-1.22915	down-regulated
AT4G25500	prmt5.1.X16.t6-prmt5.1.X23.t6	1.15853972162072e-07	0.808635	up-regulated
AT4G39040	prmt5.1.X16.t6-prmt5.1.X23.t6	1.16715821719808e-07	-0.522555	down-regulated
AT5G65207	prmt5.1.X16.t6-prmt5.1.X23.t6	1.17173357650772e-07	-2.45673	down-regulated
AT5G42560	prmt5.1.X16.t6-prmt5.1.X23.t6	1.17347123320881e-07	-0.518935	down-regulated
AT4G11960	prmt5.1.X16.t6-prmt5.1.X23.t6	1.17677056264312e-07	-0.721011	down-regulated
AT5G09440	prmt5.1.X16.t6-prmt5.1.X23.t6	1.17677056264312e-07	1.19338	up-regulated
AT5G61170	prmt5.1.X16.t6-prmt5.1.X23.t6	1.17706145982839e-07	0.694198	up-regulated
AT1G49740	prmt5.1.X16.t6-prmt5.1.X23.t6	1.18093147657631e-07	-0.570596	down-regulated
AT5G49645	prmt5.1.X16.t6-prmt5.1.X23.t6	1.18107951258347e-07	1.08063	up-regulated
AT5G09800	prmt5.1.X16.t6-prmt5.1.X23.t6	1.18650667849595e-07	1.67428	up-regulated
AT1G68740	prmt5.1.X16.t6-prmt5.1.X23.t6	1.18807039028232e-07	1.47802	up-regulated
AT1G08920	prmt5.1.X16.t6-prmt5.1.X23.t6	1.18821394264331e-07	0.682788	up-regulated
AT2G42280	prmt5.1.X16.t6-prmt5.1.X23.t6	1.18899943855506e-07	0.598193	up-regulated
AT1G09800	prmt5.1.X16.t6-prmt5.1.X23.t6	1.20502412738594e-07	0.759078	up-regulated
AT1G55675	prmt5.1.X16.t6-prmt5.1.X23.t6	1.21011024175235e-07	-0.788887	down-regulated
AT4G17740	prmt5.1.X16.t6-prmt5.1.X23.t6	1.21286459718895e-07	-0.510042	down-regulated
AT5G49448	prmt5.1.X16.t6-prmt5.1.X23.t6	1.21286459718895e-07	-1.74915	down-regulated
AT5G19940	prmt5.1.X16.t6-prmt5.1.X23.t6	1.21349511812562e-07	-0.608532	down-regulated
AT3G02490	prmt5.1.X16.t6-prmt5.1.X23.t6	1.2168830765946e-07	0.84521	up-regulated
AT2G14860	prmt5.1.X16.t6-prmt5.1.X23.t6	1.21903209361113e-07	0.793982	up-regulated
AT3G10610	prmt5.1.X16.t6-prmt5.1.X23.t6	1.2248110186546e-07	0.993945	up-regulated
AT2G42530	prmt5.1.X16.t6-prmt5.1.X23.t6	1.22881477071503e-07	2.16684	up-regulated
AT4G12600	prmt5.1.X16.t6-prmt5.1.X23.t6	1.23110342960125e-07	1.04585	up-regulated
AT2G40860	prmt5.1.X16.t6-prmt5.1.X23.t6	1.23389496603537e-07	-0.7594	down-regulated
AT4G13345	prmt5.1.X16.t6-prmt5.1.X23.t6	1.23610360106382e-07	0.638011	up-regulated
AT4G33110	prmt5.1.X16.t6-prmt5.1.X23.t6	1.24974457672997e-07	-0.505117	down-regulated
AT4G19550	prmt5.1.X16.t6-prmt5.1.X23.t6	1.25399497651083e-07	0.900038	up-regulated
AT5G64880	prmt5.1.X16.t6-prmt5.1.X23.t6	1.25670098275394e-07	-0.665616	down-regulated
AT5G24260	prmt5.1.X16.t6-prmt5.1.X23.t6	1.25802684066311e-07	-0.503358	down-regulated
AT4G13020	prmt5.1.X16.t6-prmt5.1.X23.t6	1.25843291845601e-07	-0.587708	down-regulated
AT1G04480	prmt5.1.X16.t6-prmt5.1.X23.t6	1.26826074218581e-07	0.82	up-regulated
AT5G17370	prmt5.1.X16.t6-prmt5.1.X23.t6	1.27792735466648e-07	0.837073	up-regulated
AT3G56650	prmt5.1.X16.t6-prmt5.1.X23.t6	1.28056911960096e-07	-0.525432	down-regulated
AT5G44568	prmt5.1.X16.t6-prmt5.1.X23.t6	1.28056911960096e-07	1.98766	up-regulated
AT2G18876	prmt5.1.X16.t6-prmt5.1.X23.t6	1.28520521502371e-07	-0.70484	down-regulated
AT1G80150	prmt5.1.X16.t6-prmt5.1.X23.t6	1.30016683388378e-07	0.818323	up-regulated
AT1G50910	prmt5.1.X16.t6-prmt5.1.X23.t6	1.30364669308914e-07	1.10331	up-regulated
AT5G33320	prmt5.1.X16.t6-prmt5.1.X23.t6	1.30990004906009e-07	0.530387	up-regulated
AT2G23770	prmt5.1.X16.t6-prmt5.1.X23.t6	1.31315631387762e-07	-2.56545	down-regulated
AT2G33840	prmt5.1.X16.t6-prmt5.1.X23.t6	1.32467611492397e-07	0.591818	up-regulated
AT1G66890	prmt5.1.X16.t6-prmt5.1.X23.t6	1.33115257067481e-07	-0.921377	down-regulated
AT3G15840	prmt5.1.X16.t6-prmt5.1.X23.t6	1.34275173023049e-07	-0.786752	down-regulated
AT5G57390	prmt5.1.X16.t6-prmt5.1.X23.t6	1.36030500130026e-07	1.04857	up-regulated
AT1G62110	prmt5.1.X16.t6-prmt5.1.X23.t6	1.38233758264605e-07	0.666353	up-regulated
AT1G44100	prmt5.1.X16.t6-prmt5.1.X23.t6	1.38754695628402e-07	0.842092	up-regulated
AT3G22670	prmt5.1.X16.t6-prmt5.1.X23.t6	1.38754695628402e-07	1.03876	up-regulated
AT4G39070	prmt5.1.X16.t6-prmt5.1.X23.t6	1.3941302211188e-07	1.09931	up-regulated
AT2G32090	prmt5.1.X16.t6-prmt5.1.X23.t6	1.39540751222899e-07	-1.07158	down-regulated
AT4G02060	prmt5.1.X16.t6-prmt5.1.X23.t6	1.39540751222899e-07	0.664743	up-regulated
AT1G32440	prmt5.1.X16.t6-prmt5.1.X23.t6	1.39683764419067e-07	0.780704	up-regulated
AT3G10550	prmt5.1.X16.t6-prmt5.1.X23.t6	1.41240458702181e-07	-0.627265	down-regulated
AT5G52440	prmt5.1.X16.t6-prmt5.1.X23.t6	1.41276769302488e-07	-0.528208	down-regulated
AT3G55605	prmt5.1.X16.t6-prmt5.1.X23.t6	1.41656822028831e-07	0.753216	up-regulated
AT1G71360	prmt5.1.X16.t6-prmt5.1.X23.t6	1.42838018168887e-07	1.03704	up-regulated
AT2G02790	prmt5.1.X16.t6-prmt5.1.X23.t6	1.4359133484816e-07	0.505113	up-regulated
AT5G66490	prmt5.1.X16.t6-prmt5.1.X23.t6	1.43762272236806e-07	-1.52105	down-regulated
AT3G51870	prmt5.1.X16.t6-prmt5.1.X23.t6	1.44344836911501e-07	0.833458	up-regulated
AT1G02920	prmt5.1.X16.t6-prmt5.1.X23.t6	1.44374669789243e-07	4.07373	up-regulated
AT2G46260	prmt5.1.X16.t6-prmt5.1.X23.t6	1.4475265900234e-07	-0.664302	down-regulated
AT1G49140	prmt5.1.X16.t6-prmt5.1.X23.t6	1.45346512049809e-07	-0.577998	down-regulated
AT1G66840	prmt5.1.X16.t6-prmt5.1.X23.t6	1.45346512049809e-07	-0.778759	down-regulated
AT1G66150	prmt5.1.X16.t6-prmt5.1.X23.t6	1.45357821046079e-07	-0.961607	down-regulated
AT5G14600	prmt5.1.X16.t6-prmt5.1.X23.t6	1.45855452030789e-07	0.820187	up-regulated
AT1G23960	prmt5.1.X16.t6-prmt5.1.X23.t6	1.46737697899272e-07	-0.535357	down-regulated
AT3G18980	prmt5.1.X16.t6-prmt5.1.X23.t6	1.47003914080329e-07	-0.990664	down-regulated
AT1G76870	prmt5.1.X16.t6-prmt5.1.X23.t6	1.47808397063532e-07	-0.877311	down-regulated
AT5G62030	prmt5.1.X16.t6-prmt5.1.X23.t6	1.47967862086412e-07	0.523328	up-regulated
AT2G42540	prmt5.1.X16.t6-prmt5.1.X23.t6	1.49044008468394e-07	2.68034	up-regulated
AT1G77320	prmt5.1.X16.t6-prmt5.1.X23.t6	1.49181476630467e-07	0.612559	up-regulated
AT3G14160	prmt5.1.X16.t6-prmt5.1.X23.t6	1.49420889790797e-07	0.618494	up-regulated
AT2G02360	prmt5.1.X16.t6-prmt5.1.X23.t6	1.49653601610006e-07	-0.653056	down-regulated
AT5G57570	prmt5.1.X16.t6-prmt5.1.X23.t6	1.49962330664419e-07	1.37734	up-regulated
AT5G54080	prmt5.1.X16.t6-prmt5.1.X23.t6	1.50042430085101e-07	-0.990284	down-regulated
AT3G45750	prmt5.1.X16.t6-prmt5.1.X23.t6	1.51345809919626e-07	0.594164	up-regulated
AT1G74370	prmt5.1.X16.t6-prmt5.1.X23.t6	1.51562435592706e-07	-0.858361	down-regulated
AT1G63980	prmt5.1.X16.t6-prmt5.1.X23.t6	1.51836949523388e-07	0.522229	up-regulated
AT4G39090	prmt5.1.X16.t6-prmt5.1.X23.t6	1.51836949523388e-07	-1.1367	down-regulated
AT3G07230	prmt5.1.X16.t6-prmt5.1.X23.t6	1.52119377602792e-07	0.712038	up-regulated
AT5G14540	prmt5.1.X16.t6-prmt5.1.X23.t6	1.57568327980446e-07	-0.535459	down-regulated
AT5G60620	prmt5.1.X16.t6-prmt5.1.X23.t6	1.57584123596313e-07	-0.575905	down-regulated
AT3G12970	prmt5.1.X16.t6-prmt5.1.X23.t6	1.57904717441817e-07	0.988029	up-regulated
AT3G52470	prmt5.1.X16.t6-prmt5.1.X23.t6	1.57939467927806e-07	1.05001	up-regulated
AT1G68585	prmt5.1.X16.t6-prmt5.1.X23.t6	1.58313777840321e-07	-1.06025	down-regulated
AT3G06080	prmt5.1.X16.t6-prmt5.1.X23.t6	1.58896416974403e-07	-0.779894	down-regulated
AT3G01480	prmt5.1.X16.t6-prmt5.1.X23.t6	1.59171825430932e-07	-0.590988	down-regulated
AT1G22380	prmt5.1.X16.t6-prmt5.1.X23.t6	1.59349490433942e-07	-1.68095	down-regulated
AT1G32060	prmt5.1.X16.t6-prmt5.1.X23.t6	1.59349490433942e-07	-0.792799	down-regulated
AT2G40540	prmt5.1.X16.t6-prmt5.1.X23.t6	1.59612095892736e-07	-0.640409	down-regulated
AT3G50910	prmt5.1.X16.t6-prmt5.1.X23.t6	1.60283044863922e-07	0.584828	up-regulated
AT1G31860	prmt5.1.X16.t6-prmt5.1.X23.t6	1.60390142934954e-07	0.699676	up-regulated
AT1G48570	prmt5.1.X16.t6-prmt5.1.X23.t6	1.60612630675982e-07	0.691819	up-regulated
AT1G79670	prmt5.1.X16.t6-prmt5.1.X23.t6	1.60792643352803e-07	-0.802046	down-regulated
AT5G10410	prmt5.1.X16.t6-prmt5.1.X23.t6	1.60792643352803e-07	1.73403	up-regulated
AT2G30500	prmt5.1.X16.t6-prmt5.1.X23.t6	1.61711630645951e-07	-0.846602	down-regulated
AT5G07090	prmt5.1.X16.t6-prmt5.1.X23.t6	1.61968192379727e-07	0.651806	up-regulated
AT2G25000	prmt5.1.X16.t6-prmt5.1.X23.t6	1.62054683976787e-07	1.84592	up-regulated
AT1G10580	prmt5.1.X16.t6-prmt5.1.X23.t6	1.62766567372668e-07	0.61703	up-regulated
AT5G25630	prmt5.1.X16.t6-prmt5.1.X23.t6	1.6357542599515e-07	-0.565988	down-regulated
AT2G26060	prmt5.1.X16.t6-prmt5.1.X23.t6	1.63600942792137e-07	0.588133	up-regulated
AT4G34710	prmt5.1.X16.t6-prmt5.1.X23.t6	1.64549633853294e-07	1.07317	up-regulated
AT4G39640	prmt5.1.X16.t6-prmt5.1.X23.t6	1.65229468851576e-07	-1.34718	down-regulated
AT1G51340	prmt5.1.X16.t6-prmt5.1.X23.t6	1.65821038019338e-07	0.892718	up-regulated
AT2G14080	prmt5.1.X16.t6-prmt5.1.X23.t6	1.66186478921028e-07	-0.899693	down-regulated
AT5G61580	prmt5.1.X16.t6-prmt5.1.X23.t6	1.66673825061699e-07	-0.602033	down-regulated
AT2G28105	prmt5.1.X16.t6-prmt5.1.X23.t6	1.67149039642727e-07	1.33158	up-regulated
AT4G17670	prmt5.1.X16.t6-prmt5.1.X23.t6	1.67149039642727e-07	1.62925	up-regulated
AT1G20910	prmt5.1.X16.t6-prmt5.1.X23.t6	1.67219610998181e-07	0.60489	up-regulated
AT1G61790	prmt5.1.X16.t6-prmt5.1.X23.t6	1.67219610998181e-07	-0.597421	down-regulated
AT5G61370	prmt5.1.X16.t6-prmt5.1.X23.t6	1.67219610998181e-07	0.756917	up-regulated
AT1G18485	prmt5.1.X16.t6-prmt5.1.X23.t6	1.68191081368599e-07	-0.812937	down-regulated
AT3G20770	prmt5.1.X16.t6-prmt5.1.X23.t6	1.68515137113463e-07	-0.652424	down-regulated
AT4G15260	prmt5.1.X16.t6-prmt5.1.X23.t6	1.68515137113463e-07	-1.15243	down-regulated
AT1G05910	prmt5.1.X16.t6-prmt5.1.X23.t6	1.68624710249898e-07	0.515467	up-regulated
AT5G09330	prmt5.1.X16.t6-prmt5.1.X23.t6	1.69222921715372e-07	0.624278	up-regulated
AT2G38770	prmt5.1.X16.t6-prmt5.1.X23.t6	1.69616605538844e-07	0.572738	up-regulated
AT3G50960	prmt5.1.X16.t6-prmt5.1.X23.t6	1.69646615920888e-07	0.734499	up-regulated
AT1G04130	prmt5.1.X16.t6-prmt5.1.X23.t6	1.70028757804404e-07	0.647158	up-regulated
AT2G45660	prmt5.1.X16.t6-prmt5.1.X23.t6	1.70028757804404e-07	0.718556	up-regulated
AT3G50760	prmt5.1.X16.t6-prmt5.1.X23.t6	1.70028757804404e-07	1.29748	up-regulated
AT3G02540	prmt5.1.X16.t6-prmt5.1.X23.t6	1.70508546486977e-07	-0.602614	down-regulated
AT2G37460	prmt5.1.X16.t6-prmt5.1.X23.t6	1.70668011578379e-07	1.68691	up-regulated
AT1G19350	prmt5.1.X16.t6-prmt5.1.X23.t6	1.71638804957603e-07	-0.710216	down-regulated
AT3G45850	prmt5.1.X16.t6-prmt5.1.X23.t6	1.71638804957603e-07	-0.782261	down-regulated
AT2G03530	prmt5.1.X16.t6-prmt5.1.X23.t6	1.716709467039e-07	-0.893694	down-regulated
AT3G47490	prmt5.1.X16.t6-prmt5.1.X23.t6	1.716709467039e-07	-0.591868	down-regulated
AT5G48540	prmt5.1.X16.t6-prmt5.1.X23.t6	1.716709467039e-07	2.27735	up-regulated
AT2G04160	prmt5.1.X16.t6-prmt5.1.X23.t6	1.72410971244108e-07	-0.817904	down-regulated
AT2G20740	prmt5.1.X16.t6-prmt5.1.X23.t6	1.72518546784603e-07	-0.866017	down-regulated
AT2G36970	prmt5.1.X16.t6-prmt5.1.X23.t6	1.73368785651533e-07	1.61186	up-regulated
AT3G06950	prmt5.1.X16.t6-prmt5.1.X23.t6	1.74931740699492e-07	-0.575736	down-regulated
AT1G66330	prmt5.1.X16.t6-prmt5.1.X23.t6	1.75922998588923e-07	-0.722581	down-regulated
AT3G16190	prmt5.1.X16.t6-prmt5.1.X23.t6	1.78626906985906e-07	-0.802507	down-regulated
AT1G35180	prmt5.1.X16.t6-prmt5.1.X23.t6	1.78778773596765e-07	-1.61499	down-regulated
AT4G26150	prmt5.1.X16.t6-prmt5.1.X23.t6	1.79562765282493e-07	1.37205	up-regulated
AT5G45130	prmt5.1.X16.t6-prmt5.1.X23.t6	1.81188222707111e-07	-0.602161	down-regulated
AT2G35880	prmt5.1.X16.t6-prmt5.1.X23.t6	1.81837562678897e-07	-0.799035	down-regulated
AT3G51420	prmt5.1.X16.t6-prmt5.1.X23.t6	1.81837562678897e-07	-0.530373	down-regulated
AT1G01300	prmt5.1.X16.t6-prmt5.1.X23.t6	1.82350745964919e-07	0.645772	up-regulated
AT4G39260	prmt5.1.X16.t6-prmt5.1.X23.t6	1.82965466346797e-07	1.3134	up-regulated
AT4G33640	prmt5.1.X16.t6-prmt5.1.X23.t6	1.83461117705373e-07	-0.664439	down-regulated
AT1G55320	prmt5.1.X16.t6-prmt5.1.X23.t6	1.83774114421022e-07	0.605117	up-regulated
AT5G14040	prmt5.1.X16.t6-prmt5.1.X23.t6	1.83774114421022e-07	0.584696	up-regulated
AT4G02050	prmt5.1.X16.t6-prmt5.1.X23.t6	1.84838094782603e-07	-0.971972	down-regulated
AT2G45560	prmt5.1.X16.t6-prmt5.1.X23.t6	1.85470337347219e-07	-0.760634	down-regulated
AT1G74840	prmt5.1.X16.t6-prmt5.1.X23.t6	1.8637506061591e-07	-0.775559	down-regulated
AT5G06811	prmt5.1.X16.t6-prmt5.1.X23.t6	1.9027173228192e-07	0.905139	up-regulated
AT2G27530	prmt5.1.X16.t6-prmt5.1.X23.t6	1.93094129212001e-07	0.623826	up-regulated
AT5G25890	prmt5.1.X16.t6-prmt5.1.X23.t6	1.93094129212001e-07	0.872188	up-regulated
AT1G62300	prmt5.1.X16.t6-prmt5.1.X23.t6	1.93537043713745e-07	1.12545	up-regulated
AT1G19340	prmt5.1.X16.t6-prmt5.1.X23.t6	1.93662732845295e-07	0.685883	up-regulated
AT1G09590	prmt5.1.X16.t6-prmt5.1.X23.t6	1.96724501467312e-07	0.748249	up-regulated
AT2G17780	prmt5.1.X16.t6-prmt5.1.X23.t6	2.00879570973044e-07	-0.948104	down-regulated
AT4G27745	prmt5.1.X16.t6-prmt5.1.X23.t6	2.00891401154152e-07	-1.03981	down-regulated
AT5G13090	prmt5.1.X16.t6-prmt5.1.X23.t6	2.01065798401996e-07	-0.935065	down-regulated
AT1G75860	prmt5.1.X16.t6-prmt5.1.X23.t6	2.03431588026433e-07	0.643032	up-regulated
AT1G69750	prmt5.1.X16.t6-prmt5.1.X23.t6	2.04008423313084e-07	0.815425	up-regulated
AT1G75250	prmt5.1.X16.t6-prmt5.1.X23.t6	2.04065059628922e-07	-3.96504	down-regulated
AT3G51860	prmt5.1.X16.t6-prmt5.1.X23.t6	2.06270643923172e-07	2.7299	up-regulated
AT3G55260	prmt5.1.X16.t6-prmt5.1.X23.t6	2.07918915894061e-07	-0.517784	down-regulated
AT2G19380	prmt5.1.X16.t6-prmt5.1.X23.t6	2.08635989290954e-07	1.15398	up-regulated
AT3G58120	prmt5.1.X16.t6-prmt5.1.X23.t6	2.08635989290954e-07	-1.76514	down-regulated
AT1G09350	prmt5.1.X16.t6-prmt5.1.X23.t6	2.09312546375879e-07	4.06451	up-regulated
AT4G29830	prmt5.1.X16.t6-prmt5.1.X23.t6	2.09666406603419e-07	0.649909	up-regulated
AT4G30840	prmt5.1.X16.t6-prmt5.1.X23.t6	2.09666406603419e-07	0.636345	up-regulated
AT2G06040	prmt5.1.X16.t6-prmt5.1.X23.t6	2.11313236782273e-07	0.881164	up-regulated
AT1G10417	prmt5.1.X16.t6-prmt5.1.X23.t6	2.1145154969531e-07	1.25206	up-regulated
AT1G61580	prmt5.1.X16.t6-prmt5.1.X23.t6	2.12023667765214e-07	0.975239	up-regulated
AT1G72560	prmt5.1.X16.t6-prmt5.1.X23.t6	2.12023667765214e-07	0.721241	up-regulated
AT4G27340	prmt5.1.X16.t6-prmt5.1.X23.t6	2.13405231631827e-07	0.546275	up-regulated
AT5G46550	prmt5.1.X16.t6-prmt5.1.X23.t6	2.1437285936171e-07	0.502016	up-regulated
AT4G23140	prmt5.1.X16.t6-prmt5.1.X23.t6	2.15637358299879e-07	2.75064	up-regulated
AT1G64270	prmt5.1.X16.t6-prmt5.1.X23.t6	2.16116983566694e-07	-0.773001	down-regulated
AT1G70760	prmt5.1.X16.t6-prmt5.1.X23.t6	2.17508663160134e-07	-0.634097	down-regulated
AT4G12290	prmt5.1.X16.t6-prmt5.1.X23.t6	2.18338861672944e-07	0.75338	up-regulated
AT3G14220	prmt5.1.X16.t6-prmt5.1.X23.t6	2.18488719184703e-07	-0.752389	down-regulated
AT4G27540	prmt5.1.X16.t6-prmt5.1.X23.t6	2.18488719184703e-07	0.634529	up-regulated
AT1G24530	prmt5.1.X16.t6-prmt5.1.X23.t6	2.18743652249645e-07	1.59552	up-regulated
AT1G57660	prmt5.1.X16.t6-prmt5.1.X23.t6	2.19701183914707e-07	0.63487	up-regulated
AT3G22330	prmt5.1.X16.t6-prmt5.1.X23.t6	2.19701183914707e-07	0.594981	up-regulated
AT4G01840	prmt5.1.X16.t6-prmt5.1.X23.t6	2.20672821099809e-07	-1.01764	down-regulated
AT2G24395	prmt5.1.X16.t6-prmt5.1.X23.t6	2.21679289952942e-07	-0.853952	down-regulated
AT2G15970	prmt5.1.X16.t6-prmt5.1.X23.t6	2.21778409185307e-07	0.970772	up-regulated
AT1G13245	prmt5.1.X16.t6-prmt5.1.X23.t6	2.219702358637e-07	-1.28761	down-regulated
AT4G13500	prmt5.1.X16.t6-prmt5.1.X23.t6	2.23078754928132e-07	-0.791792	down-regulated
AT1G76810	prmt5.1.X16.t6-prmt5.1.X23.t6	2.25846337103982e-07	0.635429	up-regulated
AT4G26540	prmt5.1.X16.t6-prmt5.1.X23.t6	2.25846337103982e-07	-0.960976	down-regulated
AT1G19680	prmt5.1.X16.t6-prmt5.1.X23.t6	2.25913977303097e-07	-0.65482	down-regulated
AT2G19190	prmt5.1.X16.t6-prmt5.1.X23.t6	2.26106642526726e-07	7.46097	up-regulated
AT3G06850	prmt5.1.X16.t6-prmt5.1.X23.t6	2.26771408476435e-07	-0.623316	down-regulated
AT1G63160	prmt5.1.X16.t6-prmt5.1.X23.t6	2.26832000862339e-07	0.850198	up-regulated
AT3G56070	prmt5.1.X16.t6-prmt5.1.X23.t6	2.2736427122207e-07	1.37106	up-regulated
AT1G35670	prmt5.1.X16.t6-prmt5.1.X23.t6	2.28230431448815e-07	-0.620683	down-regulated
AT5G43380	prmt5.1.X16.t6-prmt5.1.X23.t6	2.291705845868e-07	1.20422	up-regulated
AT2G17560	prmt5.1.X16.t6-prmt5.1.X23.t6	2.30369739172366e-07	0.650356	up-regulated
AT4G03030	prmt5.1.X16.t6-prmt5.1.X23.t6	2.3107697865502e-07	-0.83484	down-regulated
AT5G44110	prmt5.1.X16.t6-prmt5.1.X23.t6	2.3109803352793e-07	0.71927	up-regulated
AT2G47730	prmt5.1.X16.t6-prmt5.1.X23.t6	2.31940765194876e-07	-0.583406	down-regulated
AT3G15760	prmt5.1.X16.t6-prmt5.1.X23.t6	2.32055267263428e-07	-2.42494	down-regulated
AT1G01490	prmt5.1.X16.t6-prmt5.1.X23.t6	2.32417213884117e-07	-0.793858	down-regulated
AT4G02555	prmt5.1.X16.t6-prmt5.1.X23.t6	2.33260957126115e-07	3.50601	up-regulated
AT1G70100	prmt5.1.X16.t6-prmt5.1.X23.t6	2.34049530670428e-07	-0.564066	down-regulated
AT3G52360	prmt5.1.X16.t6-prmt5.1.X23.t6	2.35602442479371e-07	-1.01126	down-regulated
AT1G55330	prmt5.1.X16.t6-prmt5.1.X23.t6	2.36603968034731e-07	-1.62594	down-regulated
AT1G06645	prmt5.1.X16.t6-prmt5.1.X23.t6	2.3763066877213e-07	-1.0799	down-regulated
AT2G44120	prmt5.1.X16.t6-prmt5.1.X23.t6	2.39430984502545e-07	0.758251	up-regulated
AT1G30070	prmt5.1.X16.t6-prmt5.1.X23.t6	2.4086091828181e-07	0.707281	up-regulated
AT4G18422	prmt5.1.X16.t6-prmt5.1.X23.t6	2.41800434997298e-07	3.26187	up-regulated
AT5G15970	prmt5.1.X16.t6-prmt5.1.X23.t6	2.43049088858092e-07	1.31833	up-regulated
AT3G53180	prmt5.1.X16.t6-prmt5.1.X23.t6	2.44499198902378e-07	-0.791088	down-regulated
AT2G38940	prmt5.1.X16.t6-prmt5.1.X23.t6	2.45549145496211e-07	1.51008	up-regulated
AT5G44680	prmt5.1.X16.t6-prmt5.1.X23.t6	2.45549145496211e-07	-1.459	down-regulated
AT1G77490	prmt5.1.X16.t6-prmt5.1.X23.t6	2.45657835237233e-07	-0.743628	down-regulated
AT2G39795	prmt5.1.X16.t6-prmt5.1.X23.t6	2.4594884803586e-07	0.712125	up-regulated
AT3G06920	prmt5.1.X16.t6-prmt5.1.X23.t6	2.4594884803586e-07	0.779264	up-regulated
AT5G14260	prmt5.1.X16.t6-prmt5.1.X23.t6	2.46691205445457e-07	-0.581544	down-regulated
AT1G75140	prmt5.1.X16.t6-prmt5.1.X23.t6	2.47487501074945e-07	-0.645713	down-regulated
AT5G02610	prmt5.1.X16.t6-prmt5.1.X23.t6	2.47487501074945e-07	0.726644	up-regulated
AT3G28180	prmt5.1.X16.t6-prmt5.1.X23.t6	2.475417251364e-07	-1.53023	down-regulated
AT2G11000	prmt5.1.X16.t6-prmt5.1.X23.t6	2.47918287090805e-07	0.536434	up-regulated
AT4G21570	prmt5.1.X16.t6-prmt5.1.X23.t6	2.48668364303458e-07	0.717168	up-regulated
AT1G24265	prmt5.1.X16.t6-prmt5.1.X23.t6	2.49551692764232e-07	1.11161	up-regulated
AT4G36920	prmt5.1.X16.t6-prmt5.1.X23.t6	2.49777383050388e-07	0.697324	up-regulated
AT5G05920	prmt5.1.X16.t6-prmt5.1.X23.t6	2.49899438510998e-07	0.636788	up-regulated
AT1G35430	prmt5.1.X16.t6-prmt5.1.X23.t6	2.5256886557596e-07	-1.77338	down-regulated
AT2G33110	prmt5.1.X16.t6-prmt5.1.X23.t6	2.5314598001823e-07	0.858725	up-regulated
AT1G13700	prmt5.1.X16.t6-prmt5.1.X23.t6	2.53605543949607e-07	-4.68011	down-regulated
AT3G59540	prmt5.1.X16.t6-prmt5.1.X23.t6	2.54023172347811e-07	0.889889	up-regulated
AT4G14690	prmt5.1.X16.t6-prmt5.1.X23.t6	2.54168024322059e-07	3.2837	up-regulated
AT4G39830	prmt5.1.X16.t6-prmt5.1.X23.t6	2.55274973303655e-07	1.90035	up-regulated
AT5G38980	prmt5.1.X16.t6-prmt5.1.X23.t6	2.55274973303655e-07	-0.820645	down-regulated
AT5G08720	prmt5.1.X16.t6-prmt5.1.X23.t6	2.55311243522851e-07	-0.579115	down-regulated
AT5G56740	prmt5.1.X16.t6-prmt5.1.X23.t6	2.55311243522851e-07	0.579625	up-regulated
AT5G27680	prmt5.1.X16.t6-prmt5.1.X23.t6	2.56081721651145e-07	0.828831	up-regulated
AT5G63290	prmt5.1.X16.t6-prmt5.1.X23.t6	2.56772213492497e-07	0.65837	up-regulated
AT1G78050	prmt5.1.X16.t6-prmt5.1.X23.t6	2.56807884220412e-07	1.16831	up-regulated
AT3G62410	prmt5.1.X16.t6-prmt5.1.X23.t6	2.57611134430927e-07	-1.2973	down-regulated
AT4G21090	prmt5.1.X16.t6-prmt5.1.X23.t6	2.58173484613107e-07	0.747549	up-regulated
AT2G41950	prmt5.1.X16.t6-prmt5.1.X23.t6	2.5906004558957e-07	0.602049	up-regulated
AT2G31560	prmt5.1.X16.t6-prmt5.1.X23.t6	2.61418659604552e-07	-0.95527	down-regulated
AT2G20800	prmt5.1.X16.t6-prmt5.1.X23.t6	2.64346190214656e-07	2.02737	up-regulated
AT5G04850	prmt5.1.X16.t6-prmt5.1.X23.t6	2.64346190214656e-07	-0.514434	down-regulated
AT2G47610	prmt5.1.X16.t6-prmt5.1.X23.t6	2.6495122052972e-07	0.604451	up-regulated
AT5G23740	prmt5.1.X16.t6-prmt5.1.X23.t6	2.65799261622687e-07	0.714306	up-regulated
AT1G19670	prmt5.1.X16.t6-prmt5.1.X23.t6	2.6633860694495e-07	-1.76928	down-regulated
AT4G28990	prmt5.1.X16.t6-prmt5.1.X23.t6	2.71641470284749e-07	0.616479	up-regulated
AT1G14300	prmt5.1.X16.t6-prmt5.1.X23.t6	2.71871537433436e-07	0.680123	up-regulated
AT1G10450	prmt5.1.X16.t6-prmt5.1.X23.t6	2.72634778064082e-07	0.70645	up-regulated
AT3G02760	prmt5.1.X16.t6-prmt5.1.X23.t6	2.72634778064082e-07	0.598574	up-regulated
AT5G59790	prmt5.1.X16.t6-prmt5.1.X23.t6	2.74990112537834e-07	0.875323	up-regulated
AT1G01060	prmt5.1.X16.t6-prmt5.1.X23.t6	2.75140286947904e-07	2.79133	up-regulated
AT1G14430	prmt5.1.X16.t6-prmt5.1.X23.t6	2.7918136211455e-07	-1.18079	down-regulated
AT5G52650	prmt5.1.X16.t6-prmt5.1.X23.t6	2.7918136211455e-07	0.640445	up-regulated
AT2G30100	prmt5.1.X16.t6-prmt5.1.X23.t6	2.79923047090488e-07	-0.848109	down-regulated
AT3G62940	prmt5.1.X16.t6-prmt5.1.X23.t6	2.81466736787324e-07	0.518468	up-regulated
AT1G32360	prmt5.1.X16.t6-prmt5.1.X23.t6	2.87374687000536e-07	-0.652178	down-regulated
AT1G79110	prmt5.1.X16.t6-prmt5.1.X23.t6	2.88545152695309e-07	1.06798	up-regulated
AT5G38990	prmt5.1.X16.t6-prmt5.1.X23.t6	2.89478995579827e-07	-0.905572	down-regulated
AT1G16610	prmt5.1.X16.t6-prmt5.1.X23.t6	2.92190104678494e-07	0.503514	up-regulated
AT3G10070	prmt5.1.X16.t6-prmt5.1.X23.t6	2.92190104678494e-07	0.585278	up-regulated
AT4G38220	prmt5.1.X16.t6-prmt5.1.X23.t6	2.92783790428467e-07	-0.593693	down-regulated
AT4G33150	prmt5.1.X16.t6-prmt5.1.X23.t6	2.93733961330042e-07	-0.954346	down-regulated
AT4G32520	prmt5.1.X16.t6-prmt5.1.X23.t6	2.94054313350032e-07	0.660375	up-regulated
AT1G72010	prmt5.1.X16.t6-prmt5.1.X23.t6	2.95231893901133e-07	-0.592878	down-regulated
AT4G38900	prmt5.1.X16.t6-prmt5.1.X23.t6	2.96299501164831e-07	-0.639659	down-regulated
AT1G72370	prmt5.1.X16.t6-prmt5.1.X23.t6	2.96718772848983e-07	0.588541	up-regulated
AT1G08130	prmt5.1.X16.t6-prmt5.1.X23.t6	3.01756295527455e-07	0.634572	up-regulated
AT2G40970	prmt5.1.X16.t6-prmt5.1.X23.t6	3.02013201038944e-07	-0.906972	down-regulated
AT1G55930	prmt5.1.X16.t6-prmt5.1.X23.t6	3.03328718002852e-07	0.541211	up-regulated
AT2G03550	prmt5.1.X16.t6-prmt5.1.X23.t6	3.03491293337535e-07	-0.89174	down-regulated
AT5G67385	prmt5.1.X16.t6-prmt5.1.X23.t6	3.10891513858535e-07	-0.57417	down-regulated
AT2G26770	prmt5.1.X16.t6-prmt5.1.X23.t6	3.10984810168626e-07	0.505829	up-regulated
AT5G09580	prmt5.1.X16.t6-prmt5.1.X23.t6	3.11098997543832e-07	0.860244	up-regulated
AT1G73687	prmt5.1.X16.t6-prmt5.1.X23.t6	3.12207663830242e-07	2.34527	up-regulated
AT4G12760	prmt5.1.X16.t6-prmt5.1.X23.t6	3.12346517311975e-07	0.780759	up-regulated
AT5G65090	prmt5.1.X16.t6-prmt5.1.X23.t6	3.141457847133e-07	1.97359	up-regulated
AT3G12830	prmt5.1.X16.t6-prmt5.1.X23.t6	3.1645421258364e-07	1.44688	up-regulated
AT3G07390	prmt5.1.X16.t6-prmt5.1.X23.t6	3.17166195501319e-07	0.763935	up-regulated
AT5G01530	prmt5.1.X16.t6-prmt5.1.X23.t6	3.19116642578051e-07	-0.699279	down-regulated
AT2G46180	prmt5.1.X16.t6-prmt5.1.X23.t6	3.2136802880943e-07	-0.520764	down-regulated
AT5G19200	prmt5.1.X16.t6-prmt5.1.X23.t6	3.25016427487168e-07	-1.4842	down-regulated
AT5G46920	prmt5.1.X16.t6-prmt5.1.X23.t6	3.25475059073095e-07	0.696938	up-regulated
AT3G06060	prmt5.1.X16.t6-prmt5.1.X23.t6	3.25682360400025e-07	-0.660564	down-regulated
AT5G22050	prmt5.1.X16.t6-prmt5.1.X23.t6	3.28089937523371e-07	-0.615178	down-regulated
AT5G37550	prmt5.1.X16.t6-prmt5.1.X23.t6	3.30609821973423e-07	2.95565	up-regulated
AT5G27710	prmt5.1.X16.t6-prmt5.1.X23.t6	3.30983966121984e-07	-0.675382	down-regulated
AT1G19140	prmt5.1.X16.t6-prmt5.1.X23.t6	3.31065477924385e-07	0.535051	up-regulated
AT3G46640	prmt5.1.X16.t6-prmt5.1.X23.t6	3.32233226247461e-07	-0.892862	down-regulated
AT4G00238	prmt5.1.X16.t6-prmt5.1.X23.t6	3.32233226247461e-07	0.675179	up-regulated
AT5G39710	prmt5.1.X16.t6-prmt5.1.X23.t6	3.36490816131844e-07	0.701306	up-regulated
AT5G14320	prmt5.1.X16.t6-prmt5.1.X23.t6	3.38364940384721e-07	-0.532244	down-regulated
AT1G68530	prmt5.1.X16.t6-prmt5.1.X23.t6	3.40759807154565e-07	-0.839577	down-regulated
AT4G16720	prmt5.1.X16.t6-prmt5.1.X23.t6	3.41401047893234e-07	0.70046	up-regulated
AT5G01750	prmt5.1.X16.t6-prmt5.1.X23.t6	3.43185097566374e-07	-0.732569	down-regulated
AT5G25070	prmt5.1.X16.t6-prmt5.1.X23.t6	3.43488606079152e-07	-0.620044	down-regulated
AT5G16070	prmt5.1.X16.t6-prmt5.1.X23.t6	3.44643916601502e-07	0.72231	up-regulated
AT4G22270	prmt5.1.X16.t6-prmt5.1.X23.t6	3.46389271721269e-07	1.14843	up-regulated
AT2G28800	prmt5.1.X16.t6-prmt5.1.X23.t6	3.46559606859362e-07	-0.575373	down-regulated
AT1G21560	prmt5.1.X16.t6-prmt5.1.X23.t6	3.49113426641477e-07	-0.566613	down-regulated
AT5G51130	prmt5.1.X16.t6-prmt5.1.X23.t6	3.50912034749243e-07	0.777721	up-regulated
AT3G22840	prmt5.1.X16.t6-prmt5.1.X23.t6	3.50920945749263e-07	3.05198	up-regulated
AT4G32940	prmt5.1.X16.t6-prmt5.1.X23.t6	3.53355219983177e-07	-0.585785	down-regulated
AT5G36250	prmt5.1.X16.t6-prmt5.1.X23.t6	3.53355219983177e-07	-0.670718	down-regulated
AT3G25520	prmt5.1.X16.t6-prmt5.1.X23.t6	3.54539705381786e-07	0.640663	up-regulated
AT1G56700	prmt5.1.X16.t6-prmt5.1.X23.t6	3.5483908107278e-07	-0.590247	down-regulated
AT3G62950	prmt5.1.X16.t6-prmt5.1.X23.t6	3.55559809636252e-07	-4.0389	down-regulated
AT2G16570	prmt5.1.X16.t6-prmt5.1.X23.t6	3.56311332714703e-07	1.45823	up-regulated
AT5G64670	prmt5.1.X16.t6-prmt5.1.X23.t6	3.61405627208035e-07	0.5239	up-regulated
AT2G40590	prmt5.1.X16.t6-prmt5.1.X23.t6	3.62128635617512e-07	0.806015	up-regulated
AT5G36950	prmt5.1.X16.t6-prmt5.1.X23.t6	3.64355607519028e-07	0.594165	up-regulated
AT4G37560	prmt5.1.X16.t6-prmt5.1.X23.t6	3.644751082758e-07	-1.03885	down-regulated
AT1G55820	prmt5.1.X16.t6-prmt5.1.X23.t6	3.64911113644209e-07	0.744672	up-regulated
AT5G35400	prmt5.1.X16.t6-prmt5.1.X23.t6	3.68439377034864e-07	0.62709	up-regulated
AT5G41880	prmt5.1.X16.t6-prmt5.1.X23.t6	3.68439377034864e-07	0.588326	up-regulated
AT4G03520	prmt5.1.X16.t6-prmt5.1.X23.t6	3.69476756446416e-07	-0.559148	down-regulated
AT1G71750	prmt5.1.X16.t6-prmt5.1.X23.t6	3.69946684402425e-07	0.617047	up-regulated
AT5G60030	prmt5.1.X16.t6-prmt5.1.X23.t6	3.69946684402425e-07	1.29489	up-regulated
AT1G29250	prmt5.1.X16.t6-prmt5.1.X23.t6	3.70737878707374e-07	0.716345	up-regulated
AT5G66560	prmt5.1.X16.t6-prmt5.1.X23.t6	3.70737878707374e-07	-0.619712	down-regulated
AT3G02320	prmt5.1.X16.t6-prmt5.1.X23.t6	3.71771247665778e-07	0.725843	up-regulated
AT3G04380	prmt5.1.X16.t6-prmt5.1.X23.t6	3.73922451135946e-07	-0.721934	down-regulated
AT2G04790	prmt5.1.X16.t6-prmt5.1.X23.t6	3.76099915119791e-07	-0.717321	down-regulated
AT1G14460	prmt5.1.X16.t6-prmt5.1.X23.t6	3.76207112264465e-07	-0.722031	down-regulated
AT2G31340	prmt5.1.X16.t6-prmt5.1.X23.t6	3.79246972609082e-07	0.531729	up-regulated
AT5G62720	prmt5.1.X16.t6-prmt5.1.X23.t6	3.8124619562603e-07	-0.820295	down-regulated
AT3G06930	prmt5.1.X16.t6-prmt5.1.X23.t6	3.8571918762586e-07	0.510049	up-regulated
AT1G51130	prmt5.1.X16.t6-prmt5.1.X23.t6	3.87333358702872e-07	0.642479	up-regulated
AT2G34750	prmt5.1.X16.t6-prmt5.1.X23.t6	3.88314500885655e-07	0.546474	up-regulated
AT3G17040	prmt5.1.X16.t6-prmt5.1.X23.t6	3.91328197598347e-07	-0.50475	down-regulated
AT3G09680	prmt5.1.X16.t6-prmt5.1.X23.t6	3.92161897537743e-07	4.68503	up-regulated
AT5G47210	prmt5.1.X16.t6-prmt5.1.X23.t6	3.93424466393766e-07	0.51587	up-regulated
AT4G30990	prmt5.1.X16.t6-prmt5.1.X23.t6	3.96842058589806e-07	1.00732	up-regulated
AT3G55240	prmt5.1.X16.t6-prmt5.1.X23.t6	3.97518056301944e-07	-1.6574	down-regulated
AT1G25275	prmt5.1.X16.t6-prmt5.1.X23.t6	3.98926743287008e-07	-1.41479	down-regulated
AT4G39740	prmt5.1.X16.t6-prmt5.1.X23.t6	3.99943128602183e-07	0.738918	up-regulated
AT5G38900	prmt5.1.X16.t6-prmt5.1.X23.t6	4.0062078518753e-07	3.50051	up-regulated
AT5G17030	prmt5.1.X16.t6-prmt5.1.X23.t6	4.00645677090237e-07	3.83484	up-regulated
AT1G65486	prmt5.1.X16.t6-prmt5.1.X23.t6	4.01732499768687e-07	3.00364	up-regulated
AT5G04220	prmt5.1.X16.t6-prmt5.1.X23.t6	4.02041659827037e-07	0.725838	up-regulated
AT1G30380	prmt5.1.X16.t6-prmt5.1.X23.t6	4.02155275436741e-07	-0.73292	down-regulated
AT1G29920	prmt5.1.X16.t6-prmt5.1.X23.t6	4.02450637447114e-07	0.77972	up-regulated
AT1G21400	prmt5.1.X16.t6-prmt5.1.X23.t6	4.05179377686104e-07	1.14337	up-regulated
AT5G10760	prmt5.1.X16.t6-prmt5.1.X23.t6	4.07151278115907e-07	2.16301	up-regulated
AT1G62290	prmt5.1.X16.t6-prmt5.1.X23.t6	4.08605834596703e-07	-1.26367	down-regulated
AT1G49410	prmt5.1.X16.t6-prmt5.1.X23.t6	4.08802227892632e-07	0.6645	up-regulated
AT4G38860	prmt5.1.X16.t6-prmt5.1.X23.t6	4.11914878615518e-07	-1.05331	down-regulated
AT5G47900	prmt5.1.X16.t6-prmt5.1.X23.t6	4.13417318525547e-07	-0.829837	down-regulated
AT3G27020	prmt5.1.X16.t6-prmt5.1.X23.t6	4.14076597407672e-07	-0.711412	down-regulated
AT3G54920	prmt5.1.X16.t6-prmt5.1.X23.t6	4.14264309919504e-07	-1.04775	down-regulated
AT1G68520	prmt5.1.X16.t6-prmt5.1.X23.t6	4.146141554795e-07	-1.6111	down-regulated
AT5G19010	prmt5.1.X16.t6-prmt5.1.X23.t6	4.18979166755348e-07	-0.530225	down-regulated
AT4G33000	prmt5.1.X16.t6-prmt5.1.X23.t6	4.19867865104719e-07	-0.631811	down-regulated
AT2G21940	prmt5.1.X16.t6-prmt5.1.X23.t6	4.21243142691419e-07	0.607717	up-regulated
AT3G50685	prmt5.1.X16.t6-prmt5.1.X23.t6	4.21760641720598e-07	-0.689738	down-regulated
AT2G33480	prmt5.1.X16.t6-prmt5.1.X23.t6	4.24749627438277e-07	0.982699	up-regulated
AT5G63780	prmt5.1.X16.t6-prmt5.1.X23.t6	4.27887254274609e-07	-1.14414	down-regulated
AT4G02710	prmt5.1.X16.t6-prmt5.1.X23.t6	4.29773657007113e-07	0.566496	up-regulated
AT2G29020	prmt5.1.X16.t6-prmt5.1.X23.t6	4.29782183672922e-07	-0.74014	down-regulated
AT3G44850	prmt5.1.X16.t6-prmt5.1.X23.t6	4.30575802444307e-07	0.591628	up-regulated
AT1G62870	prmt5.1.X16.t6-prmt5.1.X23.t6	4.3163711202716e-07	0.979339	up-regulated
AT4G09010	prmt5.1.X16.t6-prmt5.1.X23.t6	4.33665308900812e-07	-0.547052	down-regulated
AT4G39010	prmt5.1.X16.t6-prmt5.1.X23.t6	4.34903367365647e-07	0.953513	up-regulated
AT5G46710	prmt5.1.X16.t6-prmt5.1.X23.t6	4.34903367365647e-07	1.00477	up-regulated
AT4G34100	prmt5.1.X16.t6-prmt5.1.X23.t6	4.35126779222058e-07	-0.526459	down-regulated
AT5G64150	prmt5.1.X16.t6-prmt5.1.X23.t6	4.35126779222058e-07	0.507927	up-regulated
AT2G17880	prmt5.1.X16.t6-prmt5.1.X23.t6	4.37733640300919e-07	-3.26681	down-regulated
AT3G01520	prmt5.1.X16.t6-prmt5.1.X23.t6	4.39463775028412e-07	-0.719782	down-regulated
AT2G44230	prmt5.1.X16.t6-prmt5.1.X23.t6	4.40807050108587e-07	-1.04404	down-regulated
AT4G05330	prmt5.1.X16.t6-prmt5.1.X23.t6	4.40939180888508e-07	-0.592519	down-regulated
AT3G06140	prmt5.1.X16.t6-prmt5.1.X23.t6	4.44260694670582e-07	-0.991531	down-regulated
AT4G30700	prmt5.1.X16.t6-prmt5.1.X23.t6	4.44294590744076e-07	0.631224	up-regulated
AT1G25360	prmt5.1.X16.t6-prmt5.1.X23.t6	4.48393772093046e-07	0.971956	up-regulated
AT5G15740	prmt5.1.X16.t6-prmt5.1.X23.t6	4.48726165338138e-07	0.626174	up-regulated
AT3G09900	prmt5.1.X16.t6-prmt5.1.X23.t6	4.5016398104583e-07	-0.530843	down-regulated
AT3G16857	prmt5.1.X16.t6-prmt5.1.X23.t6	4.5016398104583e-07	-0.654718	down-regulated
AT1G48460	prmt5.1.X16.t6-prmt5.1.X23.t6	4.5158025859023e-07	0.675208	up-regulated
AT4G30993	prmt5.1.X16.t6-prmt5.1.X23.t6	4.55038085379134e-07	-0.633437	down-regulated
AT3G57350	prmt5.1.X16.t6-prmt5.1.X23.t6	4.59902202352938e-07	0.583513	up-regulated
AT5G49710	prmt5.1.X16.t6-prmt5.1.X23.t6	4.61238156527309e-07	-0.72843	down-regulated
AT2G36270	prmt5.1.X16.t6-prmt5.1.X23.t6	4.65554045432313e-07	1.4475	up-regulated
AT2G18670	prmt5.1.X16.t6-prmt5.1.X23.t6	4.65688630253199e-07	-0.901257	down-regulated
AT5G53170	prmt5.1.X16.t6-prmt5.1.X23.t6	4.67064018915129e-07	-0.512667	down-regulated
AT5G23900	prmt5.1.X16.t6-prmt5.1.X23.t6	4.68006240954285e-07	0.570907	up-regulated
AT3G15900	prmt5.1.X16.t6-prmt5.1.X23.t6	4.72369804824858e-07	-0.68817	down-regulated
AT1G03230	prmt5.1.X16.t6-prmt5.1.X23.t6	4.7819379799518e-07	-0.859126	down-regulated
AT4G37190	prmt5.1.X16.t6-prmt5.1.X23.t6	4.81669259781703e-07	0.637003	up-regulated
AT5G61030	prmt5.1.X16.t6-prmt5.1.X23.t6	4.8453547026956e-07	1.40671	up-regulated
AT1G56150	prmt5.1.X16.t6-prmt5.1.X23.t6	4.87158240899795e-07	1.7848	up-regulated
AT3G62890	prmt5.1.X16.t6-prmt5.1.X23.t6	4.91334760065671e-07	0.751416	up-regulated
AT2G46310	prmt5.1.X16.t6-prmt5.1.X23.t6	4.95486054410008e-07	1.37469	up-regulated
AT3G09690	prmt5.1.X16.t6-prmt5.1.X23.t6	4.96035896092691e-07	-0.537848	down-regulated
AT4G01860	prmt5.1.X16.t6-prmt5.1.X23.t6	4.98252867247015e-07	0.591671	up-regulated
AT3G59020	prmt5.1.X16.t6-prmt5.1.X23.t6	4.99653804848567e-07	0.574783	up-regulated
AT1G79890	prmt5.1.X16.t6-prmt5.1.X23.t6	5.02758526691293e-07	1.07428	up-regulated
AT3G23325	prmt5.1.X16.t6-prmt5.1.X23.t6	5.02882269995491e-07	0.754629	up-regulated
AT3G56040	prmt5.1.X16.t6-prmt5.1.X23.t6	5.03062756747315e-07	-0.707208	down-regulated
AT2G37025	prmt5.1.X16.t6-prmt5.1.X23.t6	5.04204536294815e-07	-0.857374	down-regulated
AT1G26800	prmt5.1.X16.t6-prmt5.1.X23.t6	5.05392742494556e-07	-2.61855	down-regulated
AT2G33810	prmt5.1.X16.t6-prmt5.1.X23.t6	5.08688232278177e-07	-1.29313	down-regulated
AT2G04110	prmt5.1.X16.t6-prmt5.1.X23.t6	5.09865474586892e-07	-0.584485	down-regulated
AT1G20950	prmt5.1.X16.t6-prmt5.1.X23.t6	5.09938512127978e-07	0.655748	up-regulated
AT4G18490	prmt5.1.X16.t6-prmt5.1.X23.t6	5.21258596015282e-07	-1.42096	down-regulated
AT3G15850	prmt5.1.X16.t6-prmt5.1.X23.t6	5.21277128866498e-07	-0.736167	down-regulated
AT3G49890	prmt5.1.X16.t6-prmt5.1.X23.t6	5.21390533394709e-07	0.792688	up-regulated
AT1G14320	prmt5.1.X16.t6-prmt5.1.X23.t6	5.23659503140633e-07	0.559981	up-regulated
AT2G36010	prmt5.1.X16.t6-prmt5.1.X23.t6	5.23659503140633e-07	0.835132	up-regulated
AT1G74680	prmt5.1.X16.t6-prmt5.1.X23.t6	5.24500129797191e-07	-0.681768	down-regulated
AT2G37710	prmt5.1.X16.t6-prmt5.1.X23.t6	5.24500129797191e-07	0.857516	up-regulated
AT4G25740	prmt5.1.X16.t6-prmt5.1.X23.t6	5.24811123308575e-07	0.616625	up-regulated
AT4G24800	prmt5.1.X16.t6-prmt5.1.X23.t6	5.25070711369861e-07	-0.607829	down-regulated
AT3G14067	prmt5.1.X16.t6-prmt5.1.X23.t6	5.25683021216138e-07	-0.809058	down-regulated
AT1G67620	prmt5.1.X16.t6-prmt5.1.X23.t6	5.27285703686375e-07	0.679665	up-regulated
AT1G61990	prmt5.1.X16.t6-prmt5.1.X23.t6	5.31530197041143e-07	0.509912	up-regulated
AT3G16450	prmt5.1.X16.t6-prmt5.1.X23.t6	5.31895889408636e-07	-1.60376	down-regulated
AT1G17120	prmt5.1.X16.t6-prmt5.1.X23.t6	5.32696177356096e-07	-0.784832	down-regulated
AT3G48650	prmt5.1.X16.t6-prmt5.1.X23.t6	5.32818222175445e-07	3.42669	up-regulated
AT5G43420	prmt5.1.X16.t6-prmt5.1.X23.t6	5.33652075616982e-07	1.15218	up-regulated
AT1G79610	prmt5.1.X16.t6-prmt5.1.X23.t6	5.33954238362309e-07	0.625543	up-regulated
AT4G18710	prmt5.1.X16.t6-prmt5.1.X23.t6	5.38871102514931e-07	-1.00806	down-regulated
AT5G23060	prmt5.1.X16.t6-prmt5.1.X23.t6	5.40074850829852e-07	-0.658799	down-regulated
AT3G62610	prmt5.1.X16.t6-prmt5.1.X23.t6	5.40555181738049e-07	3.47148	up-regulated
AT2G39230	prmt5.1.X16.t6-prmt5.1.X23.t6	5.40761930925528e-07	1.36434	up-regulated
AT1G59620	prmt5.1.X16.t6-prmt5.1.X23.t6	5.42552811779281e-07	-0.759404	down-regulated
AT1G73655	prmt5.1.X16.t6-prmt5.1.X23.t6	5.44214117100107e-07	-0.769846	down-regulated
AT2G32100	prmt5.1.X16.t6-prmt5.1.X23.t6	5.44715409781626e-07	-2.04345	down-regulated
AT1G17170	prmt5.1.X16.t6-prmt5.1.X23.t6	5.46196619742944e-07	2.26843	up-regulated
AT2G24270	prmt5.1.X16.t6-prmt5.1.X23.t6	5.4717354235372e-07	-0.60534	down-regulated
AT3G26420	prmt5.1.X16.t6-prmt5.1.X23.t6	5.51818984904351e-07	1.12609	up-regulated
AT1G20691	prmt5.1.X16.t6-prmt5.1.X23.t6	5.52646613686222e-07	1.21517	up-regulated
AT1G06650	prmt5.1.X16.t6-prmt5.1.X23.t6	5.58262378220234e-07	-0.659963	down-regulated
AT2G04570	prmt5.1.X16.t6-prmt5.1.X23.t6	5.68600340461266e-07	1.0278	up-regulated
AT5G58787	prmt5.1.X16.t6-prmt5.1.X23.t6	5.69713427401066e-07	-0.738386	down-regulated
AT1G55890	prmt5.1.X16.t6-prmt5.1.X23.t6	5.71020214172946e-07	0.597623	up-regulated
AT5G44280	prmt5.1.X16.t6-prmt5.1.X23.t6	5.77816945643055e-07	0.613681	up-regulated
AT3G01640	prmt5.1.X16.t6-prmt5.1.X23.t6	5.78043542075924e-07	-0.553182	down-regulated
AT1G24148	prmt5.1.X16.t6-prmt5.1.X23.t6	5.79298493752577e-07	-1.33152	down-regulated
AT2G32010	prmt5.1.X16.t6-prmt5.1.X23.t6	5.84176799035334e-07	-0.692747	down-regulated
AT1G27690	prmt5.1.X16.t6-prmt5.1.X23.t6	5.84498452199256e-07	-0.682789	down-regulated
AT1G76110	prmt5.1.X16.t6-prmt5.1.X23.t6	5.84838001986193e-07	-0.770292	down-regulated
AT5G07820	prmt5.1.X16.t6-prmt5.1.X23.t6	5.84838001986193e-07	-0.917384	down-regulated
AT1G48300	prmt5.1.X16.t6-prmt5.1.X23.t6	5.86078897763251e-07	-0.65371	down-regulated
AT2G40460	prmt5.1.X16.t6-prmt5.1.X23.t6	5.90288645987922e-07	-0.646637	down-regulated
AT2G26810	prmt5.1.X16.t6-prmt5.1.X23.t6	5.91238946607504e-07	0.713865	up-regulated
AT5G55510	prmt5.1.X16.t6-prmt5.1.X23.t6	5.93341645928409e-07	0.762242	up-regulated
AT2G24590	prmt5.1.X16.t6-prmt5.1.X23.t6	5.96232878707084e-07	0.615543	up-regulated
AT3G62740	prmt5.1.X16.t6-prmt5.1.X23.t6	5.97211959094996e-07	1.93984	up-regulated
AT3G13710	prmt5.1.X16.t6-prmt5.1.X23.t6	5.98294854010094e-07	-0.577127	down-regulated
AT1G51850	prmt5.1.X16.t6-prmt5.1.X23.t6	5.98303908331457e-07	4.50906	up-regulated
AT1G66465	prmt5.1.X16.t6-prmt5.1.X23.t6	6.0034015486138e-07	4.73769	up-regulated
AT1G44350	prmt5.1.X16.t6-prmt5.1.X23.t6	6.00589412128977e-07	-1.74676	down-regulated
AT2G13360	prmt5.1.X16.t6-prmt5.1.X23.t6	6.01619360435698e-07	-0.750918	down-regulated
AT2G24560	prmt5.1.X16.t6-prmt5.1.X23.t6	6.04231874397315e-07	3.93264	up-regulated
AT4G30760	prmt5.1.X16.t6-prmt5.1.X23.t6	6.05469761184708e-07	0.606135	up-regulated
AT3G63210	prmt5.1.X16.t6-prmt5.1.X23.t6	6.07710134230693e-07	-0.694023	down-regulated
AT2G34650	prmt5.1.X16.t6-prmt5.1.X23.t6	6.08699195849901e-07	1.22696	up-regulated
AT5G13760	prmt5.1.X16.t6-prmt5.1.X23.t6	6.08836918844135e-07	-0.649698	down-regulated
AT5G52310	prmt5.1.X16.t6-prmt5.1.X23.t6	6.09390521314611e-07	2.99128	up-regulated
AT4G27610	prmt5.1.X16.t6-prmt5.1.X23.t6	6.10461329899391e-07	-0.51514	down-regulated
AT3G62370	prmt5.1.X16.t6-prmt5.1.X23.t6	6.11730560100215e-07	-0.540428	down-regulated
AT2G26070	prmt5.1.X16.t6-prmt5.1.X23.t6	6.12011192616743e-07	-0.947428	down-regulated
AT3G13310	prmt5.1.X16.t6-prmt5.1.X23.t6	6.12915553166492e-07	0.776754	up-regulated
AT3G56570	prmt5.1.X16.t6-prmt5.1.X23.t6	6.1476681231241e-07	1.04278	up-regulated
AT5G18920	prmt5.1.X16.t6-prmt5.1.X23.t6	6.21350316665334e-07	1.0341	up-regulated
AT3G14740	prmt5.1.X16.t6-prmt5.1.X23.t6	6.23938349077973e-07	0.744055	up-regulated
AT3G19553	prmt5.1.X16.t6-prmt5.1.X23.t6	6.25877412633656e-07	-0.909394	down-regulated
AT3G09920	prmt5.1.X16.t6-prmt5.1.X23.t6	6.26419786912601e-07	-0.741387	down-regulated
AT5G57110	prmt5.1.X16.t6-prmt5.1.X23.t6	6.26762716161691e-07	0.827859	up-regulated
AT1G79880	prmt5.1.X16.t6-prmt5.1.X23.t6	6.26880045465348e-07	0.699629	up-regulated
AT5G16130	prmt5.1.X16.t6-prmt5.1.X23.t6	6.33253525638803e-07	0.601217	up-regulated
AT1G12010	prmt5.1.X16.t6-prmt5.1.X23.t6	6.34021372670451e-07	-1.80144	down-regulated
AT3G52720	prmt5.1.X16.t6-prmt5.1.X23.t6	6.34451891464174e-07	-0.893928	down-regulated
AT3G51790	prmt5.1.X16.t6-prmt5.1.X23.t6	6.367149455141e-07	0.657974	up-regulated
AT4G23190	prmt5.1.X16.t6-prmt5.1.X23.t6	6.40269631360884e-07	0.900434	up-regulated
AT5G47930	prmt5.1.X16.t6-prmt5.1.X23.t6	6.40269631360884e-07	0.67032	up-regulated
AT4G39838	prmt5.1.X16.t6-prmt5.1.X23.t6	6.42410759968531e-07	0.557605	up-regulated
AT5G66130	prmt5.1.X16.t6-prmt5.1.X23.t6	6.42410759968531e-07	0.735705	up-regulated
AT3G57410	prmt5.1.X16.t6-prmt5.1.X23.t6	6.4321012003396e-07	-0.678556	down-regulated
AT1G30880	prmt5.1.X16.t6-prmt5.1.X23.t6	6.43646995898933e-07	0.714096	up-regulated
AT1G01250	prmt5.1.X16.t6-prmt5.1.X23.t6	6.46799902733628e-07	1.32273	up-regulated
AT1G61570	prmt5.1.X16.t6-prmt5.1.X23.t6	6.47931449624058e-07	1.02259	up-regulated
AT5G30495	prmt5.1.X16.t6-prmt5.1.X23.t6	6.50263457016978e-07	0.589485	up-regulated
AT5G25230	prmt5.1.X16.t6-prmt5.1.X23.t6	6.52153078241056e-07	1.14517	up-regulated
AT3G18580	prmt5.1.X16.t6-prmt5.1.X23.t6	6.52524356806459e-07	0.799928	up-regulated
AT4G21380	prmt5.1.X16.t6-prmt5.1.X23.t6	6.52941495584026e-07	1.12587	up-regulated
AT1G07040	prmt5.1.X16.t6-prmt5.1.X23.t6	6.57469520548496e-07	-0.624702	down-regulated
AT5G65890	prmt5.1.X16.t6-prmt5.1.X23.t6	6.59977471239655e-07	-0.904702	down-regulated
AT1G14810	prmt5.1.X16.t6-prmt5.1.X23.t6	6.60776109811192e-07	0.501749	up-regulated
AT5G06865	prmt5.1.X16.t6-prmt5.1.X23.t6	6.62036769523344e-07	-2.62032	down-regulated
AT1G01360	prmt5.1.X16.t6-prmt5.1.X23.t6	6.69299156699671e-07	-0.85038	down-regulated
AT4G32920	prmt5.1.X16.t6-prmt5.1.X23.t6	6.76268998088938e-07	0.620006	up-regulated
AT2G46280	prmt5.1.X16.t6-prmt5.1.X23.t6	6.79176002222706e-07	0.505146	up-regulated
AT5G37190	prmt5.1.X16.t6-prmt5.1.X23.t6	6.89162009362231e-07	0.512046	up-regulated
AT4G35510	prmt5.1.X16.t6-prmt5.1.X23.t6	6.91358691228001e-07	0.563977	up-regulated
AT1G08390	prmt5.1.X16.t6-prmt5.1.X23.t6	6.91914421550669e-07	-0.772453	down-regulated
AT1G54780	prmt5.1.X16.t6-prmt5.1.X23.t6	6.99536702188673e-07	-0.544726	down-regulated
AT1G47056	prmt5.1.X16.t6-prmt5.1.X23.t6	7.01949425172737e-07	-0.742007	down-regulated
AT5G58210	prmt5.1.X16.t6-prmt5.1.X23.t6	7.03244408235661e-07	0.818818	up-regulated
AT2G33210	prmt5.1.X16.t6-prmt5.1.X23.t6	7.06618581356324e-07	0.686082	up-regulated
AT2G21130	prmt5.1.X16.t6-prmt5.1.X23.t6	7.08331670448294e-07	0.690848	up-regulated
AT2G30750	prmt5.1.X16.t6-prmt5.1.X23.t6	7.1153532391878e-07	6.13557	up-regulated
AT4G12480	prmt5.1.X16.t6-prmt5.1.X23.t6	7.177278516607e-07	8.27716	up-regulated
AT4G03150	prmt5.1.X16.t6-prmt5.1.X23.t6	7.2060562013445e-07	-0.655062	down-regulated
AT5G17450	prmt5.1.X16.t6-prmt5.1.X23.t6	7.37926672510406e-07	0.839111	up-regulated
AT1G56430	prmt5.1.X16.t6-prmt5.1.X23.t6	7.42311231602972e-07	0.796706	up-regulated
AT1G27210	prmt5.1.X16.t6-prmt5.1.X23.t6	7.47477425151275e-07	-0.840945	down-regulated
AT2G02400	prmt5.1.X16.t6-prmt5.1.X23.t6	7.52839131121677e-07	-0.791696	down-regulated
AT5G63630	prmt5.1.X16.t6-prmt5.1.X23.t6	7.62636282524044e-07	0.541437	up-regulated
AT1G03220	prmt5.1.X16.t6-prmt5.1.X23.t6	7.64843596693291e-07	-1.00723	down-regulated
AT2G01590	prmt5.1.X16.t6-prmt5.1.X23.t6	7.64843596693291e-07	-0.738351	down-regulated
AT1G67800	prmt5.1.X16.t6-prmt5.1.X23.t6	7.7473290175835e-07	0.841322	up-regulated
AT2G34925	prmt5.1.X16.t6-prmt5.1.X23.t6	7.76041059395488e-07	-1.22275	down-regulated
AT3G29180	prmt5.1.X16.t6-prmt5.1.X23.t6	7.85231061261842e-07	-0.527512	down-regulated
AT1G02720	prmt5.1.X16.t6-prmt5.1.X23.t6	7.87426214778958e-07	-0.566691	down-regulated
AT5G26980	prmt5.1.X16.t6-prmt5.1.X23.t6	7.90940427832076e-07	-0.743976	down-regulated
AT5G65870	prmt5.1.X16.t6-prmt5.1.X23.t6	7.91046873380047e-07	1.06282	up-regulated
AT2G18110	prmt5.1.X16.t6-prmt5.1.X23.t6	7.93312634068083e-07	0.532374	up-regulated
AT3G44590	prmt5.1.X16.t6-prmt5.1.X23.t6	7.97550401927831e-07	0.831216	up-regulated
AT4G30650	prmt5.1.X16.t6-prmt5.1.X23.t6	8.00498634931425e-07	1.30037	up-regulated
AT1G19050	prmt5.1.X16.t6-prmt5.1.X23.t6	8.05516783792637e-07	1.10996	up-regulated
AT4G03415	prmt5.1.X16.t6-prmt5.1.X23.t6	8.05516783792637e-07	-0.528533	down-regulated
AT5G02840	prmt5.1.X16.t6-prmt5.1.X23.t6	8.07859436290227e-07	-0.553271	down-regulated
AT3G12620	prmt5.1.X16.t6-prmt5.1.X23.t6	8.17125551271533e-07	-0.500187	down-regulated
AT5G48880	prmt5.1.X16.t6-prmt5.1.X23.t6	8.1726642978538e-07	0.730467	up-regulated
AT2G15292	prmt5.1.X16.t6-prmt5.1.X23.t6	8.20008008929992e-07	0.622638	up-regulated
AT5G21940	prmt5.1.X16.t6-prmt5.1.X23.t6	8.20008008929992e-07	-3.56482	down-regulated
AT3G51830	prmt5.1.X16.t6-prmt5.1.X23.t6	8.20016260409369e-07	-0.588147	down-regulated
AT5G23820	prmt5.1.X16.t6-prmt5.1.X23.t6	8.21187251768959e-07	-0.817869	down-regulated
AT3G06200	prmt5.1.X16.t6-prmt5.1.X23.t6	8.22045122901451e-07	0.621124	up-regulated
AT3G48720	prmt5.1.X16.t6-prmt5.1.X23.t6	8.22400076374598e-07	-1.28381	down-regulated
AT2G29300	prmt5.1.X16.t6-prmt5.1.X23.t6	8.29954457520491e-07	-3.08847	down-regulated
AT5G54270	prmt5.1.X16.t6-prmt5.1.X23.t6	8.29954457520491e-07	-0.758679	down-regulated
AT2G17140	prmt5.1.X16.t6-prmt5.1.X23.t6	8.33831109739576e-07	0.790266	up-regulated
AT5G35910	prmt5.1.X16.t6-prmt5.1.X23.t6	8.36905137617905e-07	0.520459	up-regulated
AT5G62700	prmt5.1.X16.t6-prmt5.1.X23.t6	8.36905137617905e-07	-0.500283	down-regulated
AT1G64220	prmt5.1.X16.t6-prmt5.1.X23.t6	8.37401567593407e-07	1.39065	up-regulated
AT5G22750	prmt5.1.X16.t6-prmt5.1.X23.t6	8.40209097175482e-07	0.52927	up-regulated
AT3G18960	prmt5.1.X16.t6-prmt5.1.X23.t6	8.40247727265722e-07	-1.07737	down-regulated
AT4G09970	prmt5.1.X16.t6-prmt5.1.X23.t6	8.41549957663346e-07	0.79348	up-regulated
AT5G40530	prmt5.1.X16.t6-prmt5.1.X23.t6	8.56327496965909e-07	0.705589	up-regulated
AT4G34250	prmt5.1.X16.t6-prmt5.1.X23.t6	8.57354252635294e-07	-0.70338	down-regulated
AT5G39900	prmt5.1.X16.t6-prmt5.1.X23.t6	8.57354252635294e-07	1.00655	up-regulated
AT1G17340	prmt5.1.X16.t6-prmt5.1.X23.t6	8.67159096166042e-07	-0.699938	down-regulated
AT3G21060	prmt5.1.X16.t6-prmt5.1.X23.t6	8.69224297643967e-07	-0.5641	down-regulated
AT3G56440	prmt5.1.X16.t6-prmt5.1.X23.t6	8.71219966884572e-07	-0.953682	down-regulated
AT2G15000	prmt5.1.X16.t6-prmt5.1.X23.t6	8.7847429450908e-07	0.921889	up-regulated
AT5G01230	prmt5.1.X16.t6-prmt5.1.X23.t6	8.83073107747358e-07	0.563996	up-regulated
AT1G09570	prmt5.1.X16.t6-prmt5.1.X23.t6	8.85192155122516e-07	-0.624949	down-regulated
AT1G13870	prmt5.1.X16.t6-prmt5.1.X23.t6	8.89424640523832e-07	0.540444	up-regulated
AT3G26490	prmt5.1.X16.t6-prmt5.1.X23.t6	8.8978054674537e-07	-0.998652	down-regulated
AT2G39240	prmt5.1.X16.t6-prmt5.1.X23.t6	8.94775456047775e-07	0.956855	up-regulated
AT4G19530	prmt5.1.X16.t6-prmt5.1.X23.t6	8.97099408108241e-07	-1.47664	down-regulated
AT5G48030	prmt5.1.X16.t6-prmt5.1.X23.t6	8.98151672963808e-07	0.676341	up-regulated
AT5G11160	prmt5.1.X16.t6-prmt5.1.X23.t6	9.00895599550859e-07	0.765068	up-regulated
AT1G15510	prmt5.1.X16.t6-prmt5.1.X23.t6	9.01482279063442e-07	0.687671	up-regulated
AT3G18250	prmt5.1.X16.t6-prmt5.1.X23.t6	9.086141011974e-07	5.27065	up-regulated
AT3G50440	prmt5.1.X16.t6-prmt5.1.X23.t6	9.18743119387342e-07	-0.935364	down-regulated
AT3G10915	prmt5.1.X16.t6-prmt5.1.X23.t6	9.19285960892673e-07	-0.62869	down-regulated
AT4G18100	prmt5.1.X16.t6-prmt5.1.X23.t6	9.19285960892673e-07	0.803761	up-regulated
AT4G36360	prmt5.1.X16.t6-prmt5.1.X23.t6	9.19285960892673e-07	0.546791	up-regulated
AT4G23220	prmt5.1.X16.t6-prmt5.1.X23.t6	9.20722284123284e-07	3.2383	up-regulated
AT1G07230	prmt5.1.X16.t6-prmt5.1.X23.t6	9.24914256997841e-07	-0.616546	down-regulated
AT1G12440	prmt5.1.X16.t6-prmt5.1.X23.t6	9.26157759963276e-07	-0.646755	down-regulated
AT5G17760	prmt5.1.X16.t6-prmt5.1.X23.t6	9.28747500817896e-07	0.715886	up-regulated
AT1G29460	prmt5.1.X16.t6-prmt5.1.X23.t6	9.32965762983131e-07	-2.09728	down-regulated
AT5G65480	prmt5.1.X16.t6-prmt5.1.X23.t6	9.40204934903227e-07	-0.671292	down-regulated
AT3G09350	prmt5.1.X16.t6-prmt5.1.X23.t6	9.40823661976544e-07	0.785572	up-regulated
AT2G04450	prmt5.1.X16.t6-prmt5.1.X23.t6	9.40904750519479e-07	1.15135	up-regulated
AT1G79040	prmt5.1.X16.t6-prmt5.1.X23.t6	9.42035478862475e-07	-0.769152	down-regulated
AT5G58690	prmt5.1.X16.t6-prmt5.1.X23.t6	9.45555568629597e-07	1.54906	up-regulated
AT4G04293	prmt5.1.X16.t6-prmt5.1.X23.t6	9.49138111604775e-07	-3.30729	down-regulated
AT3G27280	prmt5.1.X16.t6-prmt5.1.X23.t6	9.51678936057251e-07	0.886624	up-regulated
AT4G20260	prmt5.1.X16.t6-prmt5.1.X23.t6	9.55771641421992e-07	-1.11882	down-regulated
AT4G16265	prmt5.1.X16.t6-prmt5.1.X23.t6	9.57103191444755e-07	0.779657	up-regulated
AT1G27920	prmt5.1.X16.t6-prmt5.1.X23.t6	9.58772826561906e-07	1.0918	up-regulated
AT1G80410	prmt5.1.X16.t6-prmt5.1.X23.t6	9.59181443121832e-07	0.536621	up-regulated
AT2G16380	prmt5.1.X16.t6-prmt5.1.X23.t6	9.59181443121832e-07	-1.14084	down-regulated
AT1G77370	prmt5.1.X16.t6-prmt5.1.X23.t6	9.60299149004636e-07	-0.669033	down-regulated
AT3G59950	prmt5.1.X16.t6-prmt5.1.X23.t6	9.71265139316291e-07	-0.623164	down-regulated
AT1G44820	prmt5.1.X16.t6-prmt5.1.X23.t6	9.72048410419642e-07	-0.510764	down-regulated
AT1G27480	prmt5.1.X16.t6-prmt5.1.X23.t6	9.78902432572601e-07	-0.603596	down-regulated
AT1G49975	prmt5.1.X16.t6-prmt5.1.X23.t6	9.88911653912175e-07	-0.695391	down-regulated
AT1G07200	prmt5.1.X16.t6-prmt5.1.X23.t6	9.89893363501159e-07	-0.540405	down-regulated
AT4G12500	prmt5.1.X16.t6-prmt5.1.X23.t6	9.89893363501159e-07	6.2685	up-regulated
AT4G35180	prmt5.1.X16.t6-prmt5.1.X23.t6	9.89893363501159e-07	3.60732	up-regulated
AT5G59080	prmt5.1.X16.t6-prmt5.1.X23.t6	9.89893363501159e-07	-1.35467	down-regulated
AT2G31890	prmt5.1.X16.t6-prmt5.1.X23.t6	9.90445855132243e-07	-0.630354	down-regulated
AT4G01610	prmt5.1.X16.t6-prmt5.1.X23.t6	9.91495485882314e-07	-0.627332	down-regulated
AT1G09970	prmt5.1.X16.t6-prmt5.1.X23.t6	1.00537385113069e-06	0.77815	up-regulated
AT2G44940	prmt5.1.X16.t6-prmt5.1.X23.t6	1.00982459535127e-06	1.56755	up-regulated
AT1G21060	prmt5.1.X16.t6-prmt5.1.X23.t6	1.01890781388222e-06	-0.868422	down-regulated
AT1G08350	prmt5.1.X16.t6-prmt5.1.X23.t6	1.02957220478265e-06	-0.719532	down-regulated
AT4G36010	prmt5.1.X16.t6-prmt5.1.X23.t6	1.02990833439435e-06	1.20494	up-regulated
AT2G35190	prmt5.1.X16.t6-prmt5.1.X23.t6	1.0429074884194e-06	-0.557341	down-regulated
AT5G22330	prmt5.1.X16.t6-prmt5.1.X23.t6	1.0451118810192e-06	0.756062	up-regulated
AT1G14345	prmt5.1.X16.t6-prmt5.1.X23.t6	1.05605196904868e-06	-0.698201	down-regulated
AT2G19740	prmt5.1.X16.t6-prmt5.1.X23.t6	1.05679228965283e-06	0.888987	up-regulated
AT1G55520	prmt5.1.X16.t6-prmt5.1.X23.t6	1.06959047943786e-06	-0.517573	down-regulated
AT1G65720	prmt5.1.X16.t6-prmt5.1.X23.t6	1.08122231658496e-06	-0.784033	down-regulated
AT3G06610	prmt5.1.X16.t6-prmt5.1.X23.t6	1.08311463636641e-06	0.556716	up-regulated
AT5G52280	prmt5.1.X16.t6-prmt5.1.X23.t6	1.08595470054901e-06	-0.524511	down-regulated
AT1G26150	prmt5.1.X16.t6-prmt5.1.X23.t6	1.08686576434922e-06	-0.773406	down-regulated
AT3G10650	prmt5.1.X16.t6-prmt5.1.X23.t6	1.08686576434922e-06	0.520647	up-regulated
AT3G48460	prmt5.1.X16.t6-prmt5.1.X23.t6	1.08686576434922e-06	0.889337	up-regulated
AT4G04870	prmt5.1.X16.t6-prmt5.1.X23.t6	1.08686576434922e-06	0.54998	up-regulated
AT4G15130	prmt5.1.X16.t6-prmt5.1.X23.t6	1.08686576434922e-06	0.724393	up-regulated
AT5G39850	prmt5.1.X16.t6-prmt5.1.X23.t6	1.08956588350318e-06	1.07631	up-regulated
AT2G45030	prmt5.1.X16.t6-prmt5.1.X23.t6	1.10212628409492e-06	0.540114	up-regulated
AT5G63020	prmt5.1.X16.t6-prmt5.1.X23.t6	1.10277913594564e-06	-0.733722	down-regulated
AT4G19130	prmt5.1.X16.t6-prmt5.1.X23.t6	1.10673613865003e-06	0.944867	up-regulated
AT3G60590	prmt5.1.X16.t6-prmt5.1.X23.t6	1.10754720467295e-06	-0.74209	down-regulated
AT1G12730	prmt5.1.X16.t6-prmt5.1.X23.t6	1.1082086583904e-06	-0.628286	down-regulated
AT5G08330	prmt5.1.X16.t6-prmt5.1.X23.t6	1.11107599518702e-06	-0.884767	down-regulated
AT3G45930	prmt5.1.X16.t6-prmt5.1.X23.t6	1.11189142331199e-06	0.728957	up-regulated
AT3G53630	prmt5.1.X16.t6-prmt5.1.X23.t6	1.1138058082365e-06	0.622545	up-regulated
AT5G27280	prmt5.1.X16.t6-prmt5.1.X23.t6	1.1138058082365e-06	-0.902733	down-regulated
AT3G11510	prmt5.1.X16.t6-prmt5.1.X23.t6	1.11550318777753e-06	0.616342	up-regulated
AT3G54890	prmt5.1.X16.t6-prmt5.1.X23.t6	1.11804975630233e-06	-0.692212	down-regulated
AT5G24460	prmt5.1.X16.t6-prmt5.1.X23.t6	1.14289166319088e-06	-0.950618	down-regulated
AT4G00950	prmt5.1.X16.t6-prmt5.1.X23.t6	1.15064355976233e-06	-0.921983	down-regulated
AT5G63800	prmt5.1.X16.t6-prmt5.1.X23.t6	1.15570292274139e-06	-1.17203	down-regulated
AT3G02030	prmt5.1.X16.t6-prmt5.1.X23.t6	1.15984172742171e-06	0.85246	up-regulated
AT3G02110	prmt5.1.X16.t6-prmt5.1.X23.t6	1.16755938806505e-06	-0.549146	down-regulated
AT3G55630	prmt5.1.X16.t6-prmt5.1.X23.t6	1.17958793890516e-06	-0.618191	down-regulated
AT5G61290	prmt5.1.X16.t6-prmt5.1.X23.t6	1.18205185400628e-06	0.567578	up-regulated
AT2G21590	prmt5.1.X16.t6-prmt5.1.X23.t6	1.18636777236999e-06	0.91996	up-regulated
AT3G27460	prmt5.1.X16.t6-prmt5.1.X23.t6	1.18636777236999e-06	-0.641933	down-regulated
AT2G36310	prmt5.1.X16.t6-prmt5.1.X23.t6	1.18766228609721e-06	-0.689375	down-regulated
AT5G11170	prmt5.1.X16.t6-prmt5.1.X23.t6	1.19228160187982e-06	0.524978	up-regulated
AT3G12120	prmt5.1.X16.t6-prmt5.1.X23.t6	1.19480192737396e-06	-0.571479	down-regulated
AT4G21520	prmt5.1.X16.t6-prmt5.1.X23.t6	1.19482452027806e-06	0.720961	up-regulated
AT1G27350	prmt5.1.X16.t6-prmt5.1.X23.t6	1.20595657937639e-06	-0.51623	down-regulated
AT5G53770	prmt5.1.X16.t6-prmt5.1.X23.t6	1.20905516758533e-06	0.596865	up-regulated
AT5G38150	prmt5.1.X16.t6-prmt5.1.X23.t6	1.21255194195951e-06	-0.976847	down-regulated
AT5G61590	prmt5.1.X16.t6-prmt5.1.X23.t6	1.23046464591684e-06	-3.20489	down-regulated
AT5G27850	prmt5.1.X16.t6-prmt5.1.X23.t6	1.24624513236709e-06	0.705826	up-regulated
AT2G18230	prmt5.1.X16.t6-prmt5.1.X23.t6	1.2465051535035e-06	0.733241	up-regulated
AT1G77280	prmt5.1.X16.t6-prmt5.1.X23.t6	1.24690169601537e-06	0.930903	up-regulated
AT3G47080	prmt5.1.X16.t6-prmt5.1.X23.t6	1.24730789075637e-06	0.627612	up-regulated
AT2G01250	prmt5.1.X16.t6-prmt5.1.X23.t6	1.2549397487455e-06	0.557797	up-regulated
AT1G18680	prmt5.1.X16.t6-prmt5.1.X23.t6	1.26013001808369e-06	-0.856603	down-regulated
AT1G23100	prmt5.1.X16.t6-prmt5.1.X23.t6	1.26313275294268e-06	1.10471	up-regulated
AT5G02270	prmt5.1.X16.t6-prmt5.1.X23.t6	1.27917067656072e-06	0.831866	up-regulated
AT5G51390	prmt5.1.X16.t6-prmt5.1.X23.t6	1.27917067656072e-06	-1.65587	down-regulated
AT2G27385	prmt5.1.X16.t6-prmt5.1.X23.t6	1.3005441408996e-06	-0.587827	down-regulated
AT3G54710	prmt5.1.X16.t6-prmt5.1.X23.t6	1.3033487328535e-06	0.69476	up-regulated
AT5G04530	prmt5.1.X16.t6-prmt5.1.X23.t6	1.30433742095814e-06	-0.533286	down-regulated
AT4G05060	prmt5.1.X16.t6-prmt5.1.X23.t6	1.30777375730696e-06	-0.567589	down-regulated
AT3G11810	prmt5.1.X16.t6-prmt5.1.X23.t6	1.31565536797172e-06	-0.535683	down-regulated
AT2G19750	prmt5.1.X16.t6-prmt5.1.X23.t6	1.32215018073324e-06	0.78809	up-regulated
AT1G73530	prmt5.1.X16.t6-prmt5.1.X23.t6	1.3231183495214e-06	-0.522704	down-regulated
AT3G26580	prmt5.1.X16.t6-prmt5.1.X23.t6	1.32412593972974e-06	-0.850389	down-regulated
AT5G24110	prmt5.1.X16.t6-prmt5.1.X23.t6	1.3258703890209e-06	4.66206	up-regulated
AT1G18180	prmt5.1.X16.t6-prmt5.1.X23.t6	1.33045002562201e-06	-1.00259	down-regulated
AT4G15690	prmt5.1.X16.t6-prmt5.1.X23.t6	1.33475713244591e-06	-1.39323	down-regulated
AT1G69370	prmt5.1.X16.t6-prmt5.1.X23.t6	1.3431281507007e-06	-0.700848	down-regulated
AT3G01980	prmt5.1.X16.t6-prmt5.1.X23.t6	1.3469883062084e-06	-0.627901	down-regulated
AT4G09510	prmt5.1.X16.t6-prmt5.1.X23.t6	1.3469883062084e-06	0.523541	up-regulated
AT5G13240	prmt5.1.X16.t6-prmt5.1.X23.t6	1.38772874018949e-06	0.696937	up-regulated
AT4G12120	prmt5.1.X16.t6-prmt5.1.X23.t6	1.38933073047197e-06	0.73863	up-regulated
AT3G13438	prmt5.1.X16.t6-prmt5.1.X23.t6	1.40101139788612e-06	0.998929	up-regulated
AT5G28913	prmt5.1.X16.t6-prmt5.1.X23.t6	1.40850788050695e-06	0.85415	up-regulated
AT5G12950	prmt5.1.X16.t6-prmt5.1.X23.t6	1.40970025541722e-06	-0.77346	down-regulated
AT1G51890	prmt5.1.X16.t6-prmt5.1.X23.t6	1.41319913218672e-06	5.52986	up-regulated
AT4G13100	prmt5.1.X16.t6-prmt5.1.X23.t6	1.41612339453646e-06	-0.581226	down-regulated
AT2G36590	prmt5.1.X16.t6-prmt5.1.X23.t6	1.42254374659502e-06	0.879442	up-regulated
AT1G07900	prmt5.1.X16.t6-prmt5.1.X23.t6	1.42596996316745e-06	5.24178	up-regulated
AT4G16980	prmt5.1.X16.t6-prmt5.1.X23.t6	1.42596996316745e-06	-0.861118	down-regulated
AT1G18360	prmt5.1.X16.t6-prmt5.1.X23.t6	1.43634929575226e-06	0.553559	up-regulated
AT1G31300	prmt5.1.X16.t6-prmt5.1.X23.t6	1.43820526336827e-06	-0.628819	down-regulated
AT4G29010	prmt5.1.X16.t6-prmt5.1.X23.t6	1.43820526336827e-06	-0.539528	down-regulated
AT1G76930	prmt5.1.X16.t6-prmt5.1.X23.t6	1.44111833382865e-06	2.61832	up-regulated
AT5G44575	prmt5.1.X16.t6-prmt5.1.X23.t6	1.44335314944335e-06	6.39152	up-regulated
AT4G31050	prmt5.1.X16.t6-prmt5.1.X23.t6	1.46004557432123e-06	-0.576371	down-regulated
AT1G08810	prmt5.1.X16.t6-prmt5.1.X23.t6	1.46041420328289e-06	0.958263	up-regulated
AT3G43580	prmt5.1.X16.t6-prmt5.1.X23.t6	1.46255197269146e-06	1.49919	up-regulated
AT4G15630	prmt5.1.X16.t6-prmt5.1.X23.t6	1.46417977514445e-06	-0.80898	down-regulated
AT1G73810	prmt5.1.X16.t6-prmt5.1.X23.t6	1.47040865427776e-06	5.09433	up-regulated
AT3G19990	prmt5.1.X16.t6-prmt5.1.X23.t6	1.47845165750519e-06	-0.878502	down-regulated
AT4G39710	prmt5.1.X16.t6-prmt5.1.X23.t6	1.48418614485179e-06	-0.601871	down-regulated
AT1G63650	prmt5.1.X16.t6-prmt5.1.X23.t6	1.48436877740721e-06	0.937688	up-regulated
AT5G40830	prmt5.1.X16.t6-prmt5.1.X23.t6	1.49925023418517e-06	0.55916	up-regulated
AT1G17990	prmt5.1.X16.t6-prmt5.1.X23.t6	1.50098151217996e-06	-1.9158	down-regulated
AT5G18040	prmt5.1.X16.t6-prmt5.1.X23.t6	1.50228950405352e-06	0.649938	up-regulated
AT1G51090	prmt5.1.X16.t6-prmt5.1.X23.t6	1.50654527364931e-06	1.4126	up-regulated
AT1G06400	prmt5.1.X16.t6-prmt5.1.X23.t6	1.50679649508932e-06	-0.666323	down-regulated
AT5G46160	prmt5.1.X16.t6-prmt5.1.X23.t6	1.51089617882702e-06	0.584974	up-regulated
AT4G27950	prmt5.1.X16.t6-prmt5.1.X23.t6	1.51350645451795e-06	1.38972	up-regulated
AT2G34840	prmt5.1.X16.t6-prmt5.1.X23.t6	1.5146083841757e-06	-0.632163	down-regulated
AT3G09830	prmt5.1.X16.t6-prmt5.1.X23.t6	1.51490459950059e-06	0.699748	up-regulated
AT4G21750	prmt5.1.X16.t6-prmt5.1.X23.t6	1.51490459950059e-06	-0.514403	down-regulated
AT2G40230	prmt5.1.X16.t6-prmt5.1.X23.t6	1.51756951091719e-06	1.24124	up-regulated
AT4G28770	prmt5.1.X16.t6-prmt5.1.X23.t6	1.51756951091719e-06	-0.544935	down-regulated
AT4G33960	prmt5.1.X16.t6-prmt5.1.X23.t6	1.52225399121708e-06	-0.803205	down-regulated
AT3G24830	prmt5.1.X16.t6-prmt5.1.X23.t6	1.52482035906522e-06	0.596529	up-regulated
AT1G62860	prmt5.1.X16.t6-prmt5.1.X23.t6	1.53108850795592e-06	0.692724	up-regulated
AT3G61250	prmt5.1.X16.t6-prmt5.1.X23.t6	1.53108850795592e-06	1.27461	up-regulated
AT1G12680	prmt5.1.X16.t6-prmt5.1.X23.t6	1.53389735894638e-06	-0.546997	down-regulated
AT5G63770	prmt5.1.X16.t6-prmt5.1.X23.t6	1.54285289272885e-06	0.536864	up-regulated
AT3G57390	prmt5.1.X16.t6-prmt5.1.X23.t6	1.54888162683373e-06	0.604059	up-regulated
AT2G26690	prmt5.1.X16.t6-prmt5.1.X23.t6	1.55330665686484e-06	-0.795326	down-regulated
AT5G37830	prmt5.1.X16.t6-prmt5.1.X23.t6	1.5539510897846e-06	-0.535844	down-regulated
AT1G01940	prmt5.1.X16.t6-prmt5.1.X23.t6	1.57644896839255e-06	0.74429	up-regulated
AT3G45010	prmt5.1.X16.t6-prmt5.1.X23.t6	1.57644896839255e-06	0.852482	up-regulated
AT3G24890	prmt5.1.X16.t6-prmt5.1.X23.t6	1.57685374400682e-06	0.877311	up-regulated
AT4G18020	prmt5.1.X16.t6-prmt5.1.X23.t6	1.58047681663639e-06	-0.559101	down-regulated
AT3G15150	prmt5.1.X16.t6-prmt5.1.X23.t6	1.58482182935451e-06	0.784889	up-regulated
AT2G36620	prmt5.1.X16.t6-prmt5.1.X23.t6	1.58497995622304e-06	0.629044	up-regulated
AT3G11710	prmt5.1.X16.t6-prmt5.1.X23.t6	1.58564860322385e-06	0.525063	up-regulated
AT1G09300	prmt5.1.X16.t6-prmt5.1.X23.t6	1.58679167132139e-06	0.837062	up-regulated
AT1G14200	prmt5.1.X16.t6-prmt5.1.X23.t6	1.58684608778319e-06	-1.80931	down-regulated
AT2G26570	prmt5.1.X16.t6-prmt5.1.X23.t6	1.5881094023807e-06	-0.623237	down-regulated
AT4G18730	prmt5.1.X16.t6-prmt5.1.X23.t6	1.59253178489542e-06	0.655071	up-regulated
AT1G72180	prmt5.1.X16.t6-prmt5.1.X23.t6	1.60190702597028e-06	-1.11349	down-regulated
AT1G49500	prmt5.1.X16.t6-prmt5.1.X23.t6	1.60554047545955e-06	-1.84483	down-regulated
AT5G07030	prmt5.1.X16.t6-prmt5.1.X23.t6	1.60730703616099e-06	0.99897	up-regulated
AT3G04890	prmt5.1.X16.t6-prmt5.1.X23.t6	1.61672081400227e-06	-0.761852	down-regulated
AT5G54200	prmt5.1.X16.t6-prmt5.1.X23.t6	1.62238338404469e-06	-0.666697	down-regulated
AT1G11710	prmt5.1.X16.t6-prmt5.1.X23.t6	1.63363598811424e-06	0.801469	up-regulated
AT1G67910	prmt5.1.X16.t6-prmt5.1.X23.t6	1.63553334698097e-06	-1.29589	down-regulated
AT5G21140	prmt5.1.X16.t6-prmt5.1.X23.t6	1.63661632624425e-06	0.899875	up-regulated
AT4G01660	prmt5.1.X16.t6-prmt5.1.X23.t6	1.64156415035584e-06	0.548244	up-regulated
AT1G08680	prmt5.1.X16.t6-prmt5.1.X23.t6	1.64589309835565e-06	-0.52071	down-regulated
AT3G01360	prmt5.1.X16.t6-prmt5.1.X23.t6	1.65358387143508e-06	-0.688399	down-regulated
AT5G38210	prmt5.1.X16.t6-prmt5.1.X23.t6	1.66342122822161e-06	1.02539	up-regulated
AT1G76520	prmt5.1.X16.t6-prmt5.1.X23.t6	1.66714262629761e-06	0.711457	up-regulated
AT3G05560	prmt5.1.X16.t6-prmt5.1.X23.t6	1.66714262629761e-06	0.595882	up-regulated
AT5G40490	prmt5.1.X16.t6-prmt5.1.X23.t6	1.68698206333907e-06	0.736046	up-regulated
AT4G17420	prmt5.1.X16.t6-prmt5.1.X23.t6	1.69020869010861e-06	-0.530354	down-regulated
AT1G22330	prmt5.1.X16.t6-prmt5.1.X23.t6	1.69359189456929e-06	-1.8239	down-regulated
AT4G03292	prmt5.1.X16.t6-prmt5.1.X23.t6	1.70199229411144e-06	1.78693	up-regulated
AT5G22110	prmt5.1.X16.t6-prmt5.1.X23.t6	1.70533360241856e-06	0.645684	up-regulated
AT1G08840	prmt5.1.X16.t6-prmt5.1.X23.t6	1.72931772392369e-06	0.83085	up-regulated
AT1G72890	prmt5.1.X16.t6-prmt5.1.X23.t6	1.73246380077627e-06	-1.17322	down-regulated
AT5G63480	prmt5.1.X16.t6-prmt5.1.X23.t6	1.73957437641752e-06	-0.949289	down-regulated
AT3G25730	prmt5.1.X16.t6-prmt5.1.X23.t6	1.74138740190628e-06	1.3076	up-regulated
AT2G30790	prmt5.1.X16.t6-prmt5.1.X23.t6	1.7430236291744e-06	-1.82236	down-regulated
AT4G04020	prmt5.1.X16.t6-prmt5.1.X23.t6	1.74696806209935e-06	0.797958	up-regulated
AT4G27020	prmt5.1.X16.t6-prmt5.1.X23.t6	1.74737341115125e-06	-0.552969	down-regulated
AT4G00930	prmt5.1.X16.t6-prmt5.1.X23.t6	1.75960055632117e-06	0.591701	up-regulated
AT5G55640	prmt5.1.X16.t6-prmt5.1.X23.t6	1.76442872688461e-06	-0.611869	down-regulated
AT1G49450	prmt5.1.X16.t6-prmt5.1.X23.t6	1.78164079598474e-06	2.19381	up-regulated
AT5G42200	prmt5.1.X16.t6-prmt5.1.X23.t6	1.79378078816879e-06	-0.972236	down-regulated
AT5G15490	prmt5.1.X16.t6-prmt5.1.X23.t6	1.79935740585602e-06	0.609712	up-regulated
AT2G15430	prmt5.1.X16.t6-prmt5.1.X23.t6	1.80140177324261e-06	0.515553	up-regulated
AT2G19570	prmt5.1.X16.t6-prmt5.1.X23.t6	1.80140177324261e-06	-0.90482	down-regulated
AT5G33290	prmt5.1.X16.t6-prmt5.1.X23.t6	1.80140177324261e-06	0.714929	up-regulated
AT3G59400	prmt5.1.X16.t6-prmt5.1.X23.t6	1.80292454837188e-06	-0.66592	down-regulated
AT1G29395	prmt5.1.X16.t6-prmt5.1.X23.t6	1.82111815013821e-06	1.00182	up-regulated
AT5G14730	prmt5.1.X16.t6-prmt5.1.X23.t6	1.82111815013821e-06	-3.17251	down-regulated
AT5G52950	prmt5.1.X16.t6-prmt5.1.X23.t6	1.82202272892959e-06	0.747072	up-regulated
AT2G40240	prmt5.1.X16.t6-prmt5.1.X23.t6	1.83092396228751e-06	0.948457	up-regulated
AT1G32790	prmt5.1.X16.t6-prmt5.1.X23.t6	1.83499305880501e-06	-0.504323	down-regulated
AT5G59460	prmt5.1.X16.t6-prmt5.1.X23.t6	1.84580409932517e-06	0.584762	up-regulated
AT5G19190	prmt5.1.X16.t6-prmt5.1.X23.t6	1.85116258585984e-06	-2.66978	down-regulated
AT2G40630	prmt5.1.X16.t6-prmt5.1.X23.t6	1.85258381810926e-06	0.508312	up-regulated
AT2G47910	prmt5.1.X16.t6-prmt5.1.X23.t6	1.87343348817247e-06	-0.563127	down-regulated
AT1G49180	prmt5.1.X16.t6-prmt5.1.X23.t6	1.88455672719279e-06	-0.825469	down-regulated
AT4G16480	prmt5.1.X16.t6-prmt5.1.X23.t6	1.88514282698866e-06	-0.956186	down-regulated
AT5G13640	prmt5.1.X16.t6-prmt5.1.X23.t6	1.88970251974753e-06	-0.57279	down-regulated
AT2G43530	prmt5.1.X16.t6-prmt5.1.X23.t6	1.8924774327947e-06	-1.00605	down-regulated
AT5G64140	prmt5.1.X16.t6-prmt5.1.X23.t6	1.89876192929647e-06	0.720909	up-regulated
AT1G69390	prmt5.1.X16.t6-prmt5.1.X23.t6	1.90212035057028e-06	-0.537324	down-regulated
AT4G23300	prmt5.1.X16.t6-prmt5.1.X23.t6	1.90767460396055e-06	-0.713821	down-regulated
AT1G18990	prmt5.1.X16.t6-prmt5.1.X23.t6	1.91071005072178e-06	-5.6629	down-regulated
AT3G26210	prmt5.1.X16.t6-prmt5.1.X23.t6	1.91071005072178e-06	2.75329	up-regulated
AT4G20740	prmt5.1.X16.t6-prmt5.1.X23.t6	1.92013256472415e-06	0.619499	up-regulated
AT5G56350	prmt5.1.X16.t6-prmt5.1.X23.t6	1.92606315511195e-06	0.604976	up-regulated
AT5G06370	prmt5.1.X16.t6-prmt5.1.X23.t6	1.93193628303033e-06	-0.699702	down-regulated
AT1G77920	prmt5.1.X16.t6-prmt5.1.X23.t6	1.93861892134455e-06	0.621745	up-regulated
AT1G70660	prmt5.1.X16.t6-prmt5.1.X23.t6	1.9451824013355e-06	-0.511867	down-regulated
AT3G20660	prmt5.1.X16.t6-prmt5.1.X23.t6	1.94839845143958e-06	-1.31503	down-regulated
AT4G24050	prmt5.1.X16.t6-prmt5.1.X23.t6	1.94845390166272e-06	-0.947183	down-regulated
AT5G12920	prmt5.1.X16.t6-prmt5.1.X23.t6	1.96638013394582e-06	0.975376	up-regulated
AT5G22360	prmt5.1.X16.t6-prmt5.1.X23.t6	1.96931300533186e-06	-0.519796	down-regulated
AT5G60800	prmt5.1.X16.t6-prmt5.1.X23.t6	2.01090637823674e-06	-0.839904	down-regulated
AT3G56340	prmt5.1.X16.t6-prmt5.1.X23.t6	2.01113219294638e-06	0.583915	up-regulated
AT5G60400	prmt5.1.X16.t6-prmt5.1.X23.t6	2.01113219294638e-06	-0.891657	down-regulated
AT3G44610	prmt5.1.X16.t6-prmt5.1.X23.t6	2.02400248337373e-06	-0.898909	down-regulated
AT3G26450	prmt5.1.X16.t6-prmt5.1.X23.t6	2.03249582309327e-06	-0.993508	down-regulated
AT2G47220	prmt5.1.X16.t6-prmt5.1.X23.t6	2.03620659666519e-06	0.579188	up-regulated
AT4G36790	prmt5.1.X16.t6-prmt5.1.X23.t6	2.04323028372832e-06	-0.684924	down-regulated
AT5G55760	prmt5.1.X16.t6-prmt5.1.X23.t6	2.04323028372832e-06	0.582958	up-regulated
AT5G16180	prmt5.1.X16.t6-prmt5.1.X23.t6	2.04350356680208e-06	-0.531278	down-regulated
AT1G02780	prmt5.1.X16.t6-prmt5.1.X23.t6	2.06107983558656e-06	0.513744	up-regulated
AT1G15000	prmt5.1.X16.t6-prmt5.1.X23.t6	2.07785176025136e-06	0.704789	up-regulated
AT3G28540	prmt5.1.X16.t6-prmt5.1.X23.t6	2.08418167590194e-06	1.64352	up-regulated
AT5G67290	prmt5.1.X16.t6-prmt5.1.X23.t6	2.10566054634228e-06	-0.654807	down-regulated
AT2G22770	prmt5.1.X16.t6-prmt5.1.X23.t6	2.1319417219822e-06	-1.79097	down-regulated
AT4G12690	prmt5.1.X16.t6-prmt5.1.X23.t6	2.14077267690467e-06	-3.44584	down-regulated
AT4G35520	prmt5.1.X16.t6-prmt5.1.X23.t6	2.14505836126209e-06	1.12593	up-regulated
AT1G65010	prmt5.1.X16.t6-prmt5.1.X23.t6	2.16083076522917e-06	-0.559129	down-regulated
AT3G06070	prmt5.1.X16.t6-prmt5.1.X23.t6	2.16083076522917e-06	-2.73718	down-regulated
AT2G45080	prmt5.1.X16.t6-prmt5.1.X23.t6	2.16499843440368e-06	1.18793	up-regulated
AT4G24010	prmt5.1.X16.t6-prmt5.1.X23.t6	2.18978553124473e-06	1.37393	up-regulated
AT2G02820	prmt5.1.X16.t6-prmt5.1.X23.t6	2.21001513667612e-06	-0.577383	down-regulated
AT3G10360	prmt5.1.X16.t6-prmt5.1.X23.t6	2.21486135377567e-06	-0.608403	down-regulated
AT3G16120	prmt5.1.X16.t6-prmt5.1.X23.t6	2.21699087045097e-06	-1.32052	down-regulated
AT3G28880	prmt5.1.X16.t6-prmt5.1.X23.t6	2.25181333306235e-06	1.20313	up-regulated
AT4G27860	prmt5.1.X16.t6-prmt5.1.X23.t6	2.26199816878242e-06	-0.725682	down-regulated
AT1G74250	prmt5.1.X16.t6-prmt5.1.X23.t6	2.27796389809571e-06	0.602894	up-regulated
AT2G34970	prmt5.1.X16.t6-prmt5.1.X23.t6	2.295401490767e-06	0.555713	up-regulated
AT3G62690	prmt5.1.X16.t6-prmt5.1.X23.t6	2.3017785602916e-06	0.771013	up-regulated
AT3G17510	prmt5.1.X16.t6-prmt5.1.X23.t6	2.30315036407288e-06	-1.04371	down-regulated
AT1G58983	prmt5.1.X16.t6-prmt5.1.X23.t6	2.30846714952423e-06	0.567029	up-regulated
AT2G37170	prmt5.1.X16.t6-prmt5.1.X23.t6	2.31178473815234e-06	-1.31371	down-regulated
AT1G05570	prmt5.1.X16.t6-prmt5.1.X23.t6	2.32808498445544e-06	0.650246	up-regulated
AT5G38590	prmt5.1.X16.t6-prmt5.1.X23.t6	2.33137880032461e-06	-0.682129	down-regulated
AT3G07570	prmt5.1.X16.t6-prmt5.1.X23.t6	2.35892496843752e-06	-0.872964	down-regulated
AT3G46530	prmt5.1.X16.t6-prmt5.1.X23.t6	2.40564192298898e-06	-0.753061	down-regulated
AT5G22300	prmt5.1.X16.t6-prmt5.1.X23.t6	2.40564192298898e-06	0.998077	up-regulated
AT1G69780	prmt5.1.X16.t6-prmt5.1.X23.t6	2.42105612624154e-06	-0.816049	down-regulated
AT1G72940	prmt5.1.X16.t6-prmt5.1.X23.t6	2.43620848927338e-06	-0.932697	down-regulated
AT1G28330	prmt5.1.X16.t6-prmt5.1.X23.t6	2.43943216241235e-06	-1.66157	down-regulated
AT1G01180	prmt5.1.X16.t6-prmt5.1.X23.t6	2.44216968931054e-06	-1.96662	down-regulated
AT5G14060	prmt5.1.X16.t6-prmt5.1.X23.t6	2.45205538494948e-06	-0.615224	down-regulated
AT1G08510	prmt5.1.X16.t6-prmt5.1.X23.t6	2.46628801432673e-06	-0.574443	down-regulated
AT2G23150	prmt5.1.X16.t6-prmt5.1.X23.t6	2.47481495837347e-06	0.78542	up-regulated
AT1G12780	prmt5.1.X16.t6-prmt5.1.X23.t6	2.48383979616173e-06	-0.72812	down-regulated
AT3G62860	prmt5.1.X16.t6-prmt5.1.X23.t6	2.48941904445618e-06	-0.855354	down-regulated
AT5G19510	prmt5.1.X16.t6-prmt5.1.X23.t6	2.4963856753776e-06	0.518182	up-regulated
AT4G14990	prmt5.1.X16.t6-prmt5.1.X23.t6	2.49783778172285e-06	-0.594367	down-regulated
AT5G60670	prmt5.1.X16.t6-prmt5.1.X23.t6	2.51531505674944e-06	0.772179	up-regulated
AT5G56500	prmt5.1.X16.t6-prmt5.1.X23.t6	2.53511935135221e-06	0.68031	up-regulated
AT2G40640	prmt5.1.X16.t6-prmt5.1.X23.t6	2.53612248002796e-06	-0.553412	down-regulated
AT1G19630	prmt5.1.X16.t6-prmt5.1.X23.t6	2.55557153866634e-06	1.79718	up-regulated
AT1G53345	prmt5.1.X16.t6-prmt5.1.X23.t6	2.55576955385853e-06	0.943354	up-regulated
AT5G08410	prmt5.1.X16.t6-prmt5.1.X23.t6	2.56837569502687e-06	-0.782739	down-regulated
AT3G25760	prmt5.1.X16.t6-prmt5.1.X23.t6	2.58269866230805e-06	-1.96089	down-regulated
AT3G48930	prmt5.1.X16.t6-prmt5.1.X23.t6	2.58286279747418e-06	0.615249	up-regulated
AT4G35160	prmt5.1.X16.t6-prmt5.1.X23.t6	2.58286279747418e-06	1.41817	up-regulated
AT1G13360	prmt5.1.X16.t6-prmt5.1.X23.t6	2.58305009981949e-06	0.82196	up-regulated
AT3G30122	prmt5.1.X16.t6-prmt5.1.X23.t6	2.58305009981949e-06	0.953793	up-regulated
AT3G13330	prmt5.1.X16.t6-prmt5.1.X23.t6	2.60405171702647e-06	0.632769	up-regulated
AT1G03770	prmt5.1.X16.t6-prmt5.1.X23.t6	2.62239163740876e-06	0.781291	up-regulated
AT1G53035	prmt5.1.X16.t6-prmt5.1.X23.t6	2.63552475647044e-06	0.635967	up-regulated
AT1G04070	prmt5.1.X16.t6-prmt5.1.X23.t6	2.645350094388e-06	0.74557	up-regulated
AT4G36410	prmt5.1.X16.t6-prmt5.1.X23.t6	2.65469216840535e-06	-1.19849	down-regulated
AT5G44490	prmt5.1.X16.t6-prmt5.1.X23.t6	2.66765631181042e-06	0.835326	up-regulated
AT4G05020	prmt5.1.X16.t6-prmt5.1.X23.t6	2.67489022257614e-06	1.53488	up-regulated
AT5G54590	prmt5.1.X16.t6-prmt5.1.X23.t6	2.67745707059742e-06	-0.594374	down-regulated
AT5G56850	prmt5.1.X16.t6-prmt5.1.X23.t6	2.67939971655314e-06	-0.721077	down-regulated
AT3G12290	prmt5.1.X16.t6-prmt5.1.X23.t6	2.68719722309905e-06	-0.504994	down-regulated
AT5G16800	prmt5.1.X16.t6-prmt5.1.X23.t6	2.69200906505933e-06	-0.594186	down-regulated
AT1G45231	prmt5.1.X16.t6-prmt5.1.X23.t6	2.69937902187936e-06	0.553046	up-regulated
AT2G01870	prmt5.1.X16.t6-prmt5.1.X23.t6	2.70626838680993e-06	-0.773787	down-regulated
AT1G19750	prmt5.1.X16.t6-prmt5.1.X23.t6	2.7063133889829e-06	1.07546	up-regulated
AT1G75030	prmt5.1.X16.t6-prmt5.1.X23.t6	2.70696852292903e-06	1.64538	up-regulated
AT1G64360	prmt5.1.X16.t6-prmt5.1.X23.t6	2.72152302291058e-06	-1.50056	down-regulated
AT1G74940	prmt5.1.X16.t6-prmt5.1.X23.t6	2.72630090367994e-06	-0.784092	down-regulated
AT1G34030	prmt5.1.X16.t6-prmt5.1.X23.t6	2.76411989317965e-06	0.710297	up-regulated
AT4G32760	prmt5.1.X16.t6-prmt5.1.X23.t6	2.76910394732808e-06	-0.6318	down-regulated
AT2G39470	prmt5.1.X16.t6-prmt5.1.X23.t6	2.7791405381968e-06	-0.586293	down-regulated
AT1G26930	prmt5.1.X16.t6-prmt5.1.X23.t6	2.78123012264991e-06	-1.07609	down-regulated
AT3G17910	prmt5.1.X16.t6-prmt5.1.X23.t6	2.79217847018006e-06	0.509319	up-regulated
AT4G00750	prmt5.1.X16.t6-prmt5.1.X23.t6	2.7979957217972e-06	-0.934378	down-regulated
AT3G03440	prmt5.1.X16.t6-prmt5.1.X23.t6	2.82937582025427e-06	1.08112	up-regulated
AT5G50420	prmt5.1.X16.t6-prmt5.1.X23.t6	2.84544298826341e-06	-0.566188	down-regulated
AT3G50830	prmt5.1.X16.t6-prmt5.1.X23.t6	2.84855866266733e-06	-0.608574	down-regulated
AT2G32970	prmt5.1.X16.t6-prmt5.1.X23.t6	2.85037202773572e-06	-0.588485	down-regulated
AT1G48650	prmt5.1.X16.t6-prmt5.1.X23.t6	2.85558006266442e-06	0.55121	up-regulated
AT2G34850	prmt5.1.X16.t6-prmt5.1.X23.t6	2.85946582200881e-06	1.25328	up-regulated
AT1G48480	prmt5.1.X16.t6-prmt5.1.X23.t6	2.86156550245869e-06	-0.589342	down-regulated
AT3G03010	prmt5.1.X16.t6-prmt5.1.X23.t6	2.86697012607783e-06	0.666417	up-regulated
AT4G38730	prmt5.1.X16.t6-prmt5.1.X23.t6	2.88606836955036e-06	-0.978673	down-regulated
AT1G20696	prmt5.1.X16.t6-prmt5.1.X23.t6	2.8954944483209e-06	0.749436	up-regulated
AT5G39840	prmt5.1.X16.t6-prmt5.1.X23.t6	2.89554858268096e-06	1.11606	up-regulated
AT1G72160	prmt5.1.X16.t6-prmt5.1.X23.t6	2.90445161289787e-06	-0.787749	down-regulated
AT1G72630	prmt5.1.X16.t6-prmt5.1.X23.t6	2.91162156626138e-06	-0.639024	down-regulated
AT5G45680	prmt5.1.X16.t6-prmt5.1.X23.t6	2.91928956751628e-06	-0.682136	down-regulated
AT2G42720	prmt5.1.X16.t6-prmt5.1.X23.t6	2.92569671957801e-06	2.15004	up-regulated
AT1G15480	prmt5.1.X16.t6-prmt5.1.X23.t6	2.92915088752454e-06	0.604864	up-regulated
AT3G21460	prmt5.1.X16.t6-prmt5.1.X23.t6	2.93065704253865e-06	-2.27209	down-regulated
AT4G35630	prmt5.1.X16.t6-prmt5.1.X23.t6	2.94742000013421e-06	0.785873	up-regulated
AT5G05435	prmt5.1.X16.t6-prmt5.1.X23.t6	2.96009547291563e-06	-1.31608	down-regulated
AT3G61870	prmt5.1.X16.t6-prmt5.1.X23.t6	2.96343527458356e-06	-0.546192	down-regulated
AT1G27030	prmt5.1.X16.t6-prmt5.1.X23.t6	2.96353757189796e-06	0.676177	up-regulated
AT3G07060	prmt5.1.X16.t6-prmt5.1.X23.t6	2.96589376063344e-06	0.523755	up-regulated
AT5G50810	prmt5.1.X16.t6-prmt5.1.X23.t6	2.97557660903692e-06	0.74486	up-regulated
AT3G06170	prmt5.1.X16.t6-prmt5.1.X23.t6	2.97780481500578e-06	-0.669004	down-regulated
AT3G48330	prmt5.1.X16.t6-prmt5.1.X23.t6	2.98779687169268e-06	-0.531123	down-regulated
AT5G01445	prmt5.1.X16.t6-prmt5.1.X23.t6	2.99725611330037e-06	1.0121	up-regulated
AT4G24020	prmt5.1.X16.t6-prmt5.1.X23.t6	2.9998852392529e-06	-0.626449	down-regulated
AT5G42990	prmt5.1.X16.t6-prmt5.1.X23.t6	2.9998852392529e-06	0.542666	up-regulated
AT3G61070	prmt5.1.X16.t6-prmt5.1.X23.t6	3.00040533133575e-06	-0.531972	down-regulated
AT2G45860	prmt5.1.X16.t6-prmt5.1.X23.t6	3.0468373148229e-06	1.0238	up-regulated
AT2G29120	prmt5.1.X16.t6-prmt5.1.X23.t6	3.05025335523577e-06	1.72483	up-regulated
AT1G53650	prmt5.1.X16.t6-prmt5.1.X23.t6	3.0504225674088e-06	-0.586683	down-regulated
AT3G24315	prmt5.1.X16.t6-prmt5.1.X23.t6	3.06777541303198e-06	-0.620801	down-regulated
AT5G20030	prmt5.1.X16.t6-prmt5.1.X23.t6	3.11098018693411e-06	-1.19251	down-regulated
AT1G63150	prmt5.1.X16.t6-prmt5.1.X23.t6	3.11275539343925e-06	0.646898	up-regulated
AT2G41190	prmt5.1.X16.t6-prmt5.1.X23.t6	3.11275539343925e-06	1.44468	up-regulated
AT1G54740	prmt5.1.X16.t6-prmt5.1.X23.t6	3.1439853623788e-06	-2.55073	down-regulated
AT5G57050	prmt5.1.X16.t6-prmt5.1.X23.t6	3.16417672932964e-06	0.740277	up-regulated
AT5G02560	prmt5.1.X16.t6-prmt5.1.X23.t6	3.17903185992005e-06	-1.11803	down-regulated
AT1G71000	prmt5.1.X16.t6-prmt5.1.X23.t6	3.20729635518215e-06	1.22616	up-regulated
AT1G64860	prmt5.1.X16.t6-prmt5.1.X23.t6	3.22506524092483e-06	-0.565698	down-regulated
AT2G42890	prmt5.1.X16.t6-prmt5.1.X23.t6	3.23681895615023e-06	-0.924693	down-regulated
AT1G63240	prmt5.1.X16.t6-prmt5.1.X23.t6	3.25751415678346e-06	-0.546173	down-regulated
AT3G15115	prmt5.1.X16.t6-prmt5.1.X23.t6	3.26889923315104e-06	-2.08004	down-regulated
AT1G07430	prmt5.1.X16.t6-prmt5.1.X23.t6	3.29515523877802e-06	1.73107	up-regulated
AT4G15780	prmt5.1.X16.t6-prmt5.1.X23.t6	3.30439342589885e-06	-0.571999	down-regulated
AT2G33330	prmt5.1.X16.t6-prmt5.1.X23.t6	3.32099888121718e-06	-0.504387	down-regulated
AT4G01897	prmt5.1.X16.t6-prmt5.1.X23.t6	3.32931470383194e-06	-0.585343	down-regulated
AT4G16130	prmt5.1.X16.t6-prmt5.1.X23.t6	3.3332910924347e-06	-0.510936	down-regulated
AT5G67230	prmt5.1.X16.t6-prmt5.1.X23.t6	3.3332910924347e-06	-0.768194	down-regulated
AT5G07670	prmt5.1.X16.t6-prmt5.1.X23.t6	3.33580321254445e-06	-0.584428	down-regulated
AT2G28450	prmt5.1.X16.t6-prmt5.1.X23.t6	3.34224119693564e-06	0.524377	up-regulated
AT3G23210	prmt5.1.X16.t6-prmt5.1.X23.t6	3.34559328571573e-06	0.947151	up-regulated
AT1G11320	prmt5.1.X16.t6-prmt5.1.X23.t6	3.35713999090148e-06	0.684579	up-regulated
AT4G08810	prmt5.1.X16.t6-prmt5.1.X23.t6	3.35957210665211e-06	-0.527408	down-regulated
AT2G41380	prmt5.1.X16.t6-prmt5.1.X23.t6	3.36695688339267e-06	1.8304	up-regulated
AT2G45695	prmt5.1.X16.t6-prmt5.1.X23.t6	3.36738125594259e-06	1.15133	up-regulated
AT1G50890	prmt5.1.X16.t6-prmt5.1.X23.t6	3.37048548729773e-06	-0.946257	down-regulated
AT1G35612	prmt5.1.X16.t6-prmt5.1.X23.t6	3.37101921684515e-06	-0.761413	down-regulated
AT4G18240	prmt5.1.X16.t6-prmt5.1.X23.t6	3.41783155722267e-06	-0.652753	down-regulated
AT5G66750	prmt5.1.X16.t6-prmt5.1.X23.t6	3.41783155722267e-06	0.507854	up-regulated
AT5G01720	prmt5.1.X16.t6-prmt5.1.X23.t6	3.43992848984326e-06	0.507416	up-regulated
AT5G18470	prmt5.1.X16.t6-prmt5.1.X23.t6	3.43992848984326e-06	2.23936	up-regulated
AT3G09770	prmt5.1.X16.t6-prmt5.1.X23.t6	3.46820847066644e-06	-0.551616	down-regulated
AT4G14580	prmt5.1.X16.t6-prmt5.1.X23.t6	3.46820847066644e-06	1.65564	up-regulated
AT5G39220	prmt5.1.X16.t6-prmt5.1.X23.t6	3.46934360797511e-06	1.07915	up-regulated
AT5G06540	prmt5.1.X16.t6-prmt5.1.X23.t6	3.4977559908978e-06	0.854581	up-regulated
AT3G50790	prmt5.1.X16.t6-prmt5.1.X23.t6	3.50844952309146e-06	-0.504247	down-regulated
AT1G54350	prmt5.1.X16.t6-prmt5.1.X23.t6	3.50958552113992e-06	-0.578016	down-regulated
AT5G53020	prmt5.1.X16.t6-prmt5.1.X23.t6	3.50958552113992e-06	-0.650139	down-regulated
AT4G20000	prmt5.1.X16.t6-prmt5.1.X23.t6	3.51494028538184e-06	5.21762	up-regulated
AT1G64170	prmt5.1.X16.t6-prmt5.1.X23.t6	3.54696135592157e-06	1.21227	up-regulated
AT1G62560	prmt5.1.X16.t6-prmt5.1.X23.t6	3.55361412905325e-06	0.778484	up-regulated
AT3G45780	prmt5.1.X16.t6-prmt5.1.X23.t6	3.55361412905325e-06	-0.740873	down-regulated
AT5G67510	prmt5.1.X16.t6-prmt5.1.X23.t6	3.59950698768222e-06	0.863257	up-regulated
AT4G38640	prmt5.1.X16.t6-prmt5.1.X23.t6	3.60017712593695e-06	-0.507006	down-regulated
AT4G27440	prmt5.1.X16.t6-prmt5.1.X23.t6	3.61845037945845e-06	-0.72691	down-regulated
AT3G13790	prmt5.1.X16.t6-prmt5.1.X23.t6	3.64698950111269e-06	1.00548	up-regulated
AT4G13850	prmt5.1.X16.t6-prmt5.1.X23.t6	3.67631735356736e-06	0.868758	up-regulated
AT3G63240	prmt5.1.X16.t6-prmt5.1.X23.t6	3.67938582910968e-06	-0.5372	down-regulated
AT5G23280	prmt5.1.X16.t6-prmt5.1.X23.t6	3.70370725543842e-06	-0.735608	down-regulated
AT3G14600	prmt5.1.X16.t6-prmt5.1.X23.t6	3.71224393266487e-06	0.586986	up-regulated
AT1G65040	prmt5.1.X16.t6-prmt5.1.X23.t6	3.71765946665068e-06	-0.609215	down-regulated
AT1G78550	prmt5.1.X16.t6-prmt5.1.X23.t6	3.72741324267542e-06	-0.954154	down-regulated
AT3G10100	prmt5.1.X16.t6-prmt5.1.X23.t6	3.74196049766018e-06	1.49343	up-regulated
AT3G10420	prmt5.1.X16.t6-prmt5.1.X23.t6	3.75960911801648e-06	-0.910139	down-regulated
AT2G39675	prmt5.1.X16.t6-prmt5.1.X23.t6	3.76523023118983e-06	0.721782	up-regulated
AT4G11320	prmt5.1.X16.t6-prmt5.1.X23.t6	3.76523023118983e-06	-0.738818	down-regulated
AT5G45310	prmt5.1.X16.t6-prmt5.1.X23.t6	3.76523023118983e-06	-2.53185	down-regulated
AT2G30150	prmt5.1.X16.t6-prmt5.1.X23.t6	3.76952161006617e-06	-0.78658	down-regulated
AT3G20440	prmt5.1.X16.t6-prmt5.1.X23.t6	3.76952161006617e-06	0.827479	up-regulated
AT3G54860	prmt5.1.X16.t6-prmt5.1.X23.t6	3.77978837982584e-06	-0.532443	down-regulated
AT1G77570	prmt5.1.X16.t6-prmt5.1.X23.t6	3.78522418328361e-06	1.12305	up-regulated
AT1G33590	prmt5.1.X16.t6-prmt5.1.X23.t6	3.81885197065707e-06	-0.817483	down-regulated
AT3G14720	prmt5.1.X16.t6-prmt5.1.X23.t6	3.84427576703058e-06	0.809864	up-regulated
AT1G67340	prmt5.1.X16.t6-prmt5.1.X23.t6	3.85262801168485e-06	0.51687	up-regulated
AT5G13830	prmt5.1.X16.t6-prmt5.1.X23.t6	3.86577526513282e-06	1.1697	up-regulated
AT2G26250	prmt5.1.X16.t6-prmt5.1.X23.t6	3.8693434312105e-06	-0.548892	down-regulated
AT5G37500	prmt5.1.X16.t6-prmt5.1.X23.t6	3.87971916076358e-06	0.89952	up-regulated
AT1G45130	prmt5.1.X16.t6-prmt5.1.X23.t6	3.93106202230369e-06	-0.54115	down-regulated
AT1G31920	prmt5.1.X16.t6-prmt5.1.X23.t6	3.93174442249412e-06	-0.763097	down-regulated
AT2G42395	prmt5.1.X16.t6-prmt5.1.X23.t6	3.93204006975859e-06	1.00348	up-regulated
AT1G18330	prmt5.1.X16.t6-prmt5.1.X23.t6	3.94126181311585e-06	-0.830382	down-regulated
AT1G52410	prmt5.1.X16.t6-prmt5.1.X23.t6	3.94428334298858e-06	-0.842137	down-regulated
AT1G22890	prmt5.1.X16.t6-prmt5.1.X23.t6	3.95074757025451e-06	-1.56268	down-regulated
AT1G67650	prmt5.1.X16.t6-prmt5.1.X23.t6	3.95740693501207e-06	0.991323	up-regulated
AT1G49200	prmt5.1.X16.t6-prmt5.1.X23.t6	3.98620793467579e-06	-2.40595	down-regulated
AT1G05260	prmt5.1.X16.t6-prmt5.1.X23.t6	3.99155440118617e-06	1.52251	up-regulated
AT2G20340	prmt5.1.X16.t6-prmt5.1.X23.t6	3.99627969167176e-06	-0.71514	down-regulated
AT1G80530	prmt5.1.X16.t6-prmt5.1.X23.t6	3.99968042420904e-06	0.543362	up-regulated
AT2G41460	prmt5.1.X16.t6-prmt5.1.X23.t6	4.01032735105511e-06	0.621946	up-regulated
AT1G07615	prmt5.1.X16.t6-prmt5.1.X23.t6	4.02332414437374e-06	0.56652	up-regulated
AT1G64390	prmt5.1.X16.t6-prmt5.1.X23.t6	4.02332414437374e-06	0.906932	up-regulated
AT3G15000	prmt5.1.X16.t6-prmt5.1.X23.t6	4.03679544666371e-06	0.710541	up-regulated
AT4G18160	prmt5.1.X16.t6-prmt5.1.X23.t6	4.0542574973288e-06	-0.549464	down-regulated
AT2G20490	prmt5.1.X16.t6-prmt5.1.X23.t6	4.05509712351627e-06	1.10394	up-regulated
AT1G07370	prmt5.1.X16.t6-prmt5.1.X23.t6	4.07909643186959e-06	0.534802	up-regulated
AT5G45470	prmt5.1.X16.t6-prmt5.1.X23.t6	4.09578246221487e-06	-0.541911	down-regulated
AT3G15450	prmt5.1.X16.t6-prmt5.1.X23.t6	4.12428907674775e-06	-4.42213	down-regulated
AT3G29320	prmt5.1.X16.t6-prmt5.1.X23.t6	4.12529732493749e-06	-0.674211	down-regulated
AT1G72970	prmt5.1.X16.t6-prmt5.1.X23.t6	4.12637755698719e-06	-0.526399	down-regulated
AT2G37770	prmt5.1.X16.t6-prmt5.1.X23.t6	4.1345609460999e-06	1.46251	up-regulated
AT2G39910	prmt5.1.X16.t6-prmt5.1.X23.t6	4.15810662289743e-06	0.531232	up-regulated
AT4G31360	prmt5.1.X16.t6-prmt5.1.X23.t6	4.16000064132235e-06	0.712182	up-regulated
AT5G46430	prmt5.1.X16.t6-prmt5.1.X23.t6	4.16459708382748e-06	0.706478	up-regulated
AT2G01640	prmt5.1.X16.t6-prmt5.1.X23.t6	4.16645376887e-06	0.767559	up-regulated
AT5G12890	prmt5.1.X16.t6-prmt5.1.X23.t6	4.16645376887e-06	-0.682907	down-regulated
AT4G38710	prmt5.1.X16.t6-prmt5.1.X23.t6	4.19138898096933e-06	1.01483	up-regulated
AT3G12280	prmt5.1.X16.t6-prmt5.1.X23.t6	4.19812226767533e-06	0.600748	up-regulated
AT1G54040	prmt5.1.X16.t6-prmt5.1.X23.t6	4.20322294545985e-06	-0.923878	down-regulated
AT1G51660	prmt5.1.X16.t6-prmt5.1.X23.t6	4.21628640348512e-06	0.525272	up-regulated
AT2G35750	prmt5.1.X16.t6-prmt5.1.X23.t6	4.22418895855868e-06	1.14872	up-regulated
AT4G00780	prmt5.1.X16.t6-prmt5.1.X23.t6	4.23075981026067e-06	-0.828438	down-regulated
AT1G31355	prmt5.1.X16.t6-prmt5.1.X23.t6	4.24634958092864e-06	0.877247	up-regulated
AT4G02920	prmt5.1.X16.t6-prmt5.1.X23.t6	4.25207479736976e-06	-0.599271	down-regulated
AT3G20350	prmt5.1.X16.t6-prmt5.1.X23.t6	4.26211677872904e-06	-0.618716	down-regulated
AT5G63790	prmt5.1.X16.t6-prmt5.1.X23.t6	4.26940636929295e-06	0.79765	up-regulated
AT2G22690	prmt5.1.X16.t6-prmt5.1.X23.t6	4.31519324102461e-06	-0.706717	down-regulated
AT5G27770	prmt5.1.X16.t6-prmt5.1.X23.t6	4.31519324102461e-06	0.700027	up-regulated
AT1G04570	prmt5.1.X16.t6-prmt5.1.X23.t6	4.32218923681246e-06	3.5679	up-regulated
AT2G05120	prmt5.1.X16.t6-prmt5.1.X23.t6	4.32999110133885e-06	0.601569	up-regulated
AT5G18810	prmt5.1.X16.t6-prmt5.1.X23.t6	4.33436136499728e-06	1.31199	up-regulated
AT4G38825	prmt5.1.X16.t6-prmt5.1.X23.t6	4.33781864580329e-06	-4.34705	down-regulated
AT4G34555	prmt5.1.X16.t6-prmt5.1.X23.t6	4.35365544053732e-06	0.570812	up-regulated
AT1G55630	prmt5.1.X16.t6-prmt5.1.X23.t6	4.35529707509005e-06	0.670293	up-regulated
AT3G05790	prmt5.1.X16.t6-prmt5.1.X23.t6	4.37131081440073e-06	1.19181	up-regulated
AT5G44635	prmt5.1.X16.t6-prmt5.1.X23.t6	4.45498282680694e-06	0.703245	up-regulated
AT1G61860	prmt5.1.X16.t6-prmt5.1.X23.t6	4.47063418042162e-06	1.82261	up-regulated
AT2G35860	prmt5.1.X16.t6-prmt5.1.X23.t6	4.47314978066869e-06	0.502395	up-regulated
AT5G57070	prmt5.1.X16.t6-prmt5.1.X23.t6	4.47314978066869e-06	0.64994	up-regulated
AT1G32460	prmt5.1.X16.t6-prmt5.1.X23.t6	4.47921290800986e-06	-0.68947	down-regulated
AT5G52750	prmt5.1.X16.t6-prmt5.1.X23.t6	4.47963164542143e-06	1.95986	up-regulated
AT3G15820	prmt5.1.X16.t6-prmt5.1.X23.t6	4.48022843470949e-06	-0.519922	down-regulated
AT2G23930	prmt5.1.X16.t6-prmt5.1.X23.t6	4.48401192691201e-06	0.613995	up-regulated
AT3G55500	prmt5.1.X16.t6-prmt5.1.X23.t6	4.48623833303205e-06	1.90171	up-regulated
AT2G40650	prmt5.1.X16.t6-prmt5.1.X23.t6	4.54308825808658e-06	0.606766	up-regulated
AT5G47420	prmt5.1.X16.t6-prmt5.1.X23.t6	4.58493275403976e-06	-0.507167	down-regulated
AT1G21110	prmt5.1.X16.t6-prmt5.1.X23.t6	4.60056286319295e-06	3.52636	up-regulated
AT1G70420	prmt5.1.X16.t6-prmt5.1.X23.t6	4.62199953424092e-06	-1.23375	down-regulated
AT1G51402	prmt5.1.X16.t6-prmt5.1.X23.t6	4.65688491029815e-06	-2.23306	down-regulated
AT2G23000	prmt5.1.X16.t6-prmt5.1.X23.t6	4.66059715245246e-06	0.642706	up-regulated
AT1G04350	prmt5.1.X16.t6-prmt5.1.X23.t6	4.66846190754977e-06	-0.553161	down-regulated
AT5G57800	prmt5.1.X16.t6-prmt5.1.X23.t6	4.68619457140657e-06	-0.77533	down-regulated
AT1G24575	prmt5.1.X16.t6-prmt5.1.X23.t6	4.72007462021719e-06	1.21107	up-regulated
AT1G73590	prmt5.1.X16.t6-prmt5.1.X23.t6	4.72007462021719e-06	0.962654	up-regulated
AT1G16500	prmt5.1.X16.t6-prmt5.1.X23.t6	4.75137635806828e-06	1.09358	up-regulated
AT4G23440	prmt5.1.X16.t6-prmt5.1.X23.t6	4.79686174058345e-06	-0.646894	down-regulated
AT1G57980	prmt5.1.X16.t6-prmt5.1.X23.t6	4.80240937505715e-06	-1.5958	down-regulated
AT3G44790	prmt5.1.X16.t6-prmt5.1.X23.t6	4.80458292938135e-06	1.20991	up-regulated
AT3G51320	prmt5.1.X16.t6-prmt5.1.X23.t6	4.81115339103039e-06	0.680974	up-regulated
AT4G14520	prmt5.1.X16.t6-prmt5.1.X23.t6	4.81115339103039e-06	-0.70177	down-regulated
AT5G56840	prmt5.1.X16.t6-prmt5.1.X23.t6	4.81115339103039e-06	-2.25882	down-regulated
AT1G61980	prmt5.1.X16.t6-prmt5.1.X23.t6	4.81944438359283e-06	0.577335	up-regulated
AT1G10700	prmt5.1.X16.t6-prmt5.1.X23.t6	4.85411036327939e-06	-0.595845	down-regulated
AT1G26560	prmt5.1.X16.t6-prmt5.1.X23.t6	4.88709916921383e-06	-0.754486	down-regulated
AT5G64230	prmt5.1.X16.t6-prmt5.1.X23.t6	4.89910706095067e-06	1.16028	up-regulated
AT5G13200	prmt5.1.X16.t6-prmt5.1.X23.t6	4.90072680677755e-06	0.991398	up-regulated
AT5G57450	prmt5.1.X16.t6-prmt5.1.X23.t6	4.90367199432421e-06	0.941576	up-regulated
AT4G20730	prmt5.1.X16.t6-prmt5.1.X23.t6	4.9503102576179e-06	2.40916	up-regulated
AT5G66010	prmt5.1.X16.t6-prmt5.1.X23.t6	4.96130331565852e-06	0.831416	up-regulated
AT3G44320	prmt5.1.X16.t6-prmt5.1.X23.t6	4.96196006251186e-06	-0.885668	down-regulated
AT4G33050	prmt5.1.X16.t6-prmt5.1.X23.t6	4.98971057786472e-06	1.06135	up-regulated
AT1G25510	prmt5.1.X16.t6-prmt5.1.X23.t6	5.01350063913775e-06	0.747201	up-regulated
AT1G23480	prmt5.1.X16.t6-prmt5.1.X23.t6	5.01938054792129e-06	-1.15588	down-regulated
AT4G27970	prmt5.1.X16.t6-prmt5.1.X23.t6	5.06381970107798e-06	1.44514	up-regulated
AT1G15530	prmt5.1.X16.t6-prmt5.1.X23.t6	5.06615949212783e-06	-0.809813	down-regulated
AT2G40095	prmt5.1.X16.t6-prmt5.1.X23.t6	5.13105710622617e-06	1.63764	up-regulated
AT3G54440	prmt5.1.X16.t6-prmt5.1.X23.t6	5.16195979151885e-06	-0.727705	down-regulated
AT5G59730	prmt5.1.X16.t6-prmt5.1.X23.t6	5.16927123249422e-06	-0.937622	down-regulated
AT3G26840	prmt5.1.X16.t6-prmt5.1.X23.t6	5.18381353839038e-06	0.884223	up-regulated
AT1G53710	prmt5.1.X16.t6-prmt5.1.X23.t6	5.19793096170449e-06	-0.560949	down-regulated
AT3G44670	prmt5.1.X16.t6-prmt5.1.X23.t6	5.19793096170449e-06	-0.630882	down-regulated
AT1G08260	prmt5.1.X16.t6-prmt5.1.X23.t6	5.22051707988109e-06	0.658339	up-regulated
AT1G58590	prmt5.1.X16.t6-prmt5.1.X23.t6	5.25872087991484e-06	0.762909	up-regulated
AT3G51130	prmt5.1.X16.t6-prmt5.1.X23.t6	5.25872087991484e-06	-0.598601	down-regulated
AT5G14550	prmt5.1.X16.t6-prmt5.1.X23.t6	5.29607852317095e-06	0.553585	up-regulated
AT1G80850	prmt5.1.X16.t6-prmt5.1.X23.t6	5.31472193187623e-06	-0.679121	down-regulated
AT2G01660	prmt5.1.X16.t6-prmt5.1.X23.t6	5.31541295772075e-06	0.805586	up-regulated
AT4G28750	prmt5.1.X16.t6-prmt5.1.X23.t6	5.31541295772075e-06	-0.572866	down-regulated
AT1G80450	prmt5.1.X16.t6-prmt5.1.X23.t6	5.31802180182749e-06	0.864682	up-regulated
AT4G17840	prmt5.1.X16.t6-prmt5.1.X23.t6	5.31802180182749e-06	-0.697685	down-regulated
AT5G54580	prmt5.1.X16.t6-prmt5.1.X23.t6	5.3408825479488e-06	0.736293	up-regulated
AT2G36870	prmt5.1.X16.t6-prmt5.1.X23.t6	5.34331707634151e-06	0.822715	up-regulated
AT1G13080	prmt5.1.X16.t6-prmt5.1.X23.t6	5.35343092948761e-06	-1.45274	down-regulated
AT1G04635	prmt5.1.X16.t6-prmt5.1.X23.t6	5.36801638437088e-06	0.918346	up-regulated
AT3G24360	prmt5.1.X16.t6-prmt5.1.X23.t6	5.36801638437088e-06	-1.32756	down-regulated
AT5G17920	prmt5.1.X16.t6-prmt5.1.X23.t6	5.36801638437088e-06	0.509501	up-regulated
AT2G37560	prmt5.1.X16.t6-prmt5.1.X23.t6	5.38017435629062e-06	0.744913	up-regulated
AT1G78660	prmt5.1.X16.t6-prmt5.1.X23.t6	5.41443095957678e-06	-0.501005	down-regulated
AT1G74870	prmt5.1.X16.t6-prmt5.1.X23.t6	5.43016829665918e-06	1.52096	up-regulated
AT4G23260	prmt5.1.X16.t6-prmt5.1.X23.t6	5.43016829665918e-06	0.787889	up-regulated
AT5G01550	prmt5.1.X16.t6-prmt5.1.X23.t6	5.43016829665918e-06	5.45457	up-regulated
AT1G16480	prmt5.1.X16.t6-prmt5.1.X23.t6	5.44305477436495e-06	0.64662	up-regulated
AT1G75880	prmt5.1.X16.t6-prmt5.1.X23.t6	5.47607848344963e-06	0.856068	up-regulated
AT3G07590	prmt5.1.X16.t6-prmt5.1.X23.t6	5.4961315506631e-06	0.711108	up-regulated
AT4G26400	prmt5.1.X16.t6-prmt5.1.X23.t6	5.4961315506631e-06	-0.685892	down-regulated
AT1G28240	prmt5.1.X16.t6-prmt5.1.X23.t6	5.50065114026756e-06	-0.607275	down-regulated
AT5G23130	prmt5.1.X16.t6-prmt5.1.X23.t6	5.51636826865234e-06	-0.93144	down-regulated
AT3G12203	prmt5.1.X16.t6-prmt5.1.X23.t6	5.53224252191267e-06	-1.68507	down-regulated
AT1G12640	prmt5.1.X16.t6-prmt5.1.X23.t6	5.53974786961509e-06	-0.530417	down-regulated
AT1G60960	prmt5.1.X16.t6-prmt5.1.X23.t6	5.58126817036703e-06	-1.15628	down-regulated
AT1G80190	prmt5.1.X16.t6-prmt5.1.X23.t6	5.59783939523082e-06	0.511592	up-regulated
AT1G11240	prmt5.1.X16.t6-prmt5.1.X23.t6	5.59953432669438e-06	0.521604	up-regulated
AT3G27900	prmt5.1.X16.t6-prmt5.1.X23.t6	5.6061042235971e-06	1.59593	up-regulated
AT1G61520	prmt5.1.X16.t6-prmt5.1.X23.t6	5.67084324864286e-06	-0.60596	down-regulated
AT1G44170	prmt5.1.X16.t6-prmt5.1.X23.t6	5.74332586040018e-06	-0.589641	down-regulated
AT1G58180	prmt5.1.X16.t6-prmt5.1.X23.t6	5.76290298341615e-06	-1.0659	down-regulated
AT4G16390	prmt5.1.X16.t6-prmt5.1.X23.t6	5.76463695283486e-06	0.594288	up-regulated
AT4G10330	prmt5.1.X16.t6-prmt5.1.X23.t6	5.79678825932138e-06	-1.19073	down-regulated
AT1G54010	prmt5.1.X16.t6-prmt5.1.X23.t6	5.86917193659763e-06	-0.98175	down-regulated
AT4G23840	prmt5.1.X16.t6-prmt5.1.X23.t6	5.87733894923665e-06	0.58318	up-regulated
AT3G59060	prmt5.1.X16.t6-prmt5.1.X23.t6	5.87755397889338e-06	-0.766921	down-regulated
AT5G54600	prmt5.1.X16.t6-prmt5.1.X23.t6	5.88745706831403e-06	-0.522264	down-regulated
AT1G13450	prmt5.1.X16.t6-prmt5.1.X23.t6	5.8888186341903e-06	-0.512054	down-regulated
AT5G40550	prmt5.1.X16.t6-prmt5.1.X23.t6	5.89039486391629e-06	0.625549	up-regulated
AT4G27820	prmt5.1.X16.t6-prmt5.1.X23.t6	5.89802343933017e-06	0.677001	up-regulated
AT1G11475	prmt5.1.X16.t6-prmt5.1.X23.t6	5.92348116526174e-06	0.539659	up-regulated
AT5G18060	prmt5.1.X16.t6-prmt5.1.X23.t6	5.9383471422504e-06	-2.55445	down-regulated
AT1G11580	prmt5.1.X16.t6-prmt5.1.X23.t6	5.98819392442871e-06	0.995402	up-regulated
AT5G40670	prmt5.1.X16.t6-prmt5.1.X23.t6	5.99246122731664e-06	-0.562697	down-regulated
AT5G25250	prmt5.1.X16.t6-prmt5.1.X23.t6	6.00324202203721e-06	2.54651	up-regulated
AT5G22270	prmt5.1.X16.t6-prmt5.1.X23.t6	6.01349405150532e-06	-1.88696	down-regulated
AT4G29760	prmt5.1.X16.t6-prmt5.1.X23.t6	6.04354032618078e-06	1.32284	up-regulated
AT5G16210	prmt5.1.X16.t6-prmt5.1.X23.t6	6.06322339273103e-06	-0.548977	down-regulated
AT5G43850	prmt5.1.X16.t6-prmt5.1.X23.t6	6.08474339012007e-06	-0.8115	down-regulated
AT4G20910	prmt5.1.X16.t6-prmt5.1.X23.t6	6.10670681776252e-06	0.516283	up-regulated
AT2G39570	prmt5.1.X16.t6-prmt5.1.X23.t6	6.1444434819346e-06	-0.893034	down-regulated
AT1G59990	prmt5.1.X16.t6-prmt5.1.X23.t6	6.16366363967048e-06	0.58498	up-regulated
AT1G60460	prmt5.1.X16.t6-prmt5.1.X23.t6	6.23708150987159e-06	-1.18715	down-regulated
AT5G14830	prmt5.1.X16.t6-prmt5.1.X23.t6	6.29310143082488e-06	1.09553	up-regulated
AT2G27060	prmt5.1.X16.t6-prmt5.1.X23.t6	6.3238857984292e-06	-0.814843	down-regulated
AT2G22360	prmt5.1.X16.t6-prmt5.1.X23.t6	6.33349405969455e-06	0.594684	up-regulated
AT3G16890	prmt5.1.X16.t6-prmt5.1.X23.t6	6.35785978410609e-06	0.753311	up-regulated
AT3G03860	prmt5.1.X16.t6-prmt5.1.X23.t6	6.35828058046569e-06	-0.522669	down-regulated
AT1G75100	prmt5.1.X16.t6-prmt5.1.X23.t6	6.36851870165287e-06	-0.933903	down-regulated
AT2G37400	prmt5.1.X16.t6-prmt5.1.X23.t6	6.39687439150081e-06	0.532974	up-regulated
AT1G07440	prmt5.1.X16.t6-prmt5.1.X23.t6	6.404423471139e-06	-0.571622	down-regulated
AT2G22590	prmt5.1.X16.t6-prmt5.1.X23.t6	6.40577535587197e-06	3.14049	up-regulated
AT2G15320	prmt5.1.X16.t6-prmt5.1.X23.t6	6.40905581498767e-06	0.96948	up-regulated
AT1G55690	prmt5.1.X16.t6-prmt5.1.X23.t6	6.43402338662724e-06	0.711153	up-regulated
AT1G66230	prmt5.1.X16.t6-prmt5.1.X23.t6	6.43402338662724e-06	-2.11503	down-regulated
AT4G39800	prmt5.1.X16.t6-prmt5.1.X23.t6	6.43506139214642e-06	0.926182	up-regulated
AT4G38840	prmt5.1.X16.t6-prmt5.1.X23.t6	6.49039874930174e-06	-1.0234	down-regulated
AT1G68110	prmt5.1.X16.t6-prmt5.1.X23.t6	6.50086857420146e-06	-1.55525	down-regulated
AT3G04670	prmt5.1.X16.t6-prmt5.1.X23.t6	6.50763737614012e-06	-0.650924	down-regulated
AT3G49660	prmt5.1.X16.t6-prmt5.1.X23.t6	6.50859788635749e-06	0.569507	up-regulated
AT3G53280	prmt5.1.X16.t6-prmt5.1.X23.t6	6.51205875950719e-06	-1.10841	down-regulated
AT3G46210	prmt5.1.X16.t6-prmt5.1.X23.t6	6.52803410221432e-06	0.759514	up-regulated
AT1G67120	prmt5.1.X16.t6-prmt5.1.X23.t6	6.60240751693572e-06	1.04651	up-regulated
AT2G41760	prmt5.1.X16.t6-prmt5.1.X23.t6	6.63139352186916e-06	-0.529458	down-regulated
AT1G66200	prmt5.1.X16.t6-prmt5.1.X23.t6	6.64592899950072e-06	-0.781866	down-regulated
AT5G19920	prmt5.1.X16.t6-prmt5.1.X23.t6	6.71625587197013e-06	0.508674	up-regulated
AT1G51540	prmt5.1.X16.t6-prmt5.1.X23.t6	6.73126304407235e-06	-0.522365	down-regulated
AT2G22500	prmt5.1.X16.t6-prmt5.1.X23.t6	6.78946467894313e-06	0.957505	up-regulated
AT3G04130	prmt5.1.X16.t6-prmt5.1.X23.t6	6.84604311065311e-06	0.524891	up-regulated
AT1G62720	prmt5.1.X16.t6-prmt5.1.X23.t6	6.88108989928491e-06	1.66029	up-regulated
AT5G48180	prmt5.1.X16.t6-prmt5.1.X23.t6	6.92756211094551e-06	-0.715659	down-regulated
AT1G21120	prmt5.1.X16.t6-prmt5.1.X23.t6	6.93148709152024e-06	3.21677	up-regulated
AT1G57870	prmt5.1.X16.t6-prmt5.1.X23.t6	6.93665144211363e-06	-0.539962	down-regulated
AT5G39785	prmt5.1.X16.t6-prmt5.1.X23.t6	6.93665144211363e-06	0.957279	up-regulated
AT5G64360	prmt5.1.X16.t6-prmt5.1.X23.t6	6.93665144211363e-06	-0.580478	down-regulated
AT1G62670	prmt5.1.X16.t6-prmt5.1.X23.t6	7.06420617634478e-06	0.687537	up-regulated
AT1G70290	prmt5.1.X16.t6-prmt5.1.X23.t6	7.06707390604855e-06	-3.75775	down-regulated
AT2G37190	prmt5.1.X16.t6-prmt5.1.X23.t6	7.13352583535887e-06	0.759383	up-regulated
AT1G26540	prmt5.1.X16.t6-prmt5.1.X23.t6	7.13841021950776e-06	0.733193	up-regulated
AT1G47670	prmt5.1.X16.t6-prmt5.1.X23.t6	7.16091104290279e-06	0.827193	up-regulated
AT2G36490	prmt5.1.X16.t6-prmt5.1.X23.t6	7.2181239381788e-06	-0.670072	down-regulated
AT1G31330	prmt5.1.X16.t6-prmt5.1.X23.t6	7.23298076613661e-06	-0.603198	down-regulated
AT5G15230	prmt5.1.X16.t6-prmt5.1.X23.t6	7.23862581242322e-06	-0.631452	down-regulated
AT5G50130	prmt5.1.X16.t6-prmt5.1.X23.t6	7.27788997109169e-06	0.633239	up-regulated
AT1G78260	prmt5.1.X16.t6-prmt5.1.X23.t6	7.32520553230736e-06	-0.855721	down-regulated
AT3G04350	prmt5.1.X16.t6-prmt5.1.X23.t6	7.32853590826089e-06	-0.600148	down-regulated
AT2G33170	prmt5.1.X16.t6-prmt5.1.X23.t6	7.33990518399996e-06	-0.563757	down-regulated
AT5G11630	prmt5.1.X16.t6-prmt5.1.X23.t6	7.34717121388397e-06	0.658341	up-regulated
AT4G14540	prmt5.1.X16.t6-prmt5.1.X23.t6	7.45143901106146e-06	-0.999817	down-regulated
AT1G29170	prmt5.1.X16.t6-prmt5.1.X23.t6	7.46564514394185e-06	0.554454	up-regulated
AT5G13210	prmt5.1.X16.t6-prmt5.1.X23.t6	7.48101753761342e-06	1.00158	up-regulated
AT2G18740	prmt5.1.X16.t6-prmt5.1.X23.t6	7.48213882882638e-06	0.579306	up-regulated
AT1G25520	prmt5.1.X16.t6-prmt5.1.X23.t6	7.55466466289727e-06	0.623911	up-regulated
AT1G64355	prmt5.1.X16.t6-prmt5.1.X23.t6	7.55466466289727e-06	-0.506527	down-regulated
AT2G26975	prmt5.1.X16.t6-prmt5.1.X23.t6	7.6022308350054e-06	-0.865721	down-regulated
AT1G80400	prmt5.1.X16.t6-prmt5.1.X23.t6	7.60943314115047e-06	-0.549629	down-regulated
AT1G30100	prmt5.1.X16.t6-prmt5.1.X23.t6	7.64566637323786e-06	1.92499	up-regulated
AT1G50420	prmt5.1.X16.t6-prmt5.1.X23.t6	7.6667666012482e-06	0.610146	up-regulated
AT4G16690	prmt5.1.X16.t6-prmt5.1.X23.t6	7.67975252022321e-06	-0.995518	down-regulated
AT4G35750	prmt5.1.X16.t6-prmt5.1.X23.t6	7.69384217764243e-06	-0.79719	down-regulated
AT3G49590	prmt5.1.X16.t6-prmt5.1.X23.t6	7.6967184069755e-06	-0.733691	down-regulated
AT3G21140	prmt5.1.X16.t6-prmt5.1.X23.t6	7.72635622898053e-06	0.500011	up-regulated
AT3G52070	prmt5.1.X16.t6-prmt5.1.X23.t6	7.75321664432119e-06	-1.85264	down-regulated
AT1G75580	prmt5.1.X16.t6-prmt5.1.X23.t6	7.75832012937595e-06	1.41949	up-regulated
AT2G02780	prmt5.1.X16.t6-prmt5.1.X23.t6	7.82147245506252e-06	-0.752489	down-regulated
AT4G12800	prmt5.1.X16.t6-prmt5.1.X23.t6	7.83530592756169e-06	-0.702236	down-regulated
AT1G18540	prmt5.1.X16.t6-prmt5.1.X23.t6	7.86473922012001e-06	0.584224	up-regulated
AT2G25200	prmt5.1.X16.t6-prmt5.1.X23.t6	7.8684017833429e-06	-3.60227	down-regulated
AT3G16800	prmt5.1.X16.t6-prmt5.1.X23.t6	7.8805593617996e-06	-1.39733	down-regulated
AT3G49650	prmt5.1.X16.t6-prmt5.1.X23.t6	7.8805593617996e-06	-0.500519	down-regulated
AT1G08880	prmt5.1.X16.t6-prmt5.1.X23.t6	7.88720326609211e-06	0.525166	up-regulated
AT4G10340	prmt5.1.X16.t6-prmt5.1.X23.t6	7.95735117855927e-06	-0.537712	down-regulated
AT2G29090	prmt5.1.X16.t6-prmt5.1.X23.t6	8.07345517458288e-06	0.987366	up-regulated
AT5G18050	prmt5.1.X16.t6-prmt5.1.X23.t6	8.07345517458288e-06	-2.2088	down-regulated
AT3G53020	prmt5.1.X16.t6-prmt5.1.X23.t6	8.07446270826827e-06	0.694708	up-regulated
AT3G01060	prmt5.1.X16.t6-prmt5.1.X23.t6	8.08090772751259e-06	0.628305	up-regulated
AT5G05550	prmt5.1.X16.t6-prmt5.1.X23.t6	8.1024899422701e-06	-0.509043	down-regulated
AT5G28920	prmt5.1.X16.t6-prmt5.1.X23.t6	8.12152055904345e-06	0.771896	up-regulated
AT3G43590	prmt5.1.X16.t6-prmt5.1.X23.t6	8.13019764144974e-06	0.539435	up-regulated
AT4G01460	prmt5.1.X16.t6-prmt5.1.X23.t6	8.13627392047248e-06	-0.764208	down-regulated
AT1G80180	prmt5.1.X16.t6-prmt5.1.X23.t6	8.14126550360892e-06	-1.02452	down-regulated
AT1G54500	prmt5.1.X16.t6-prmt5.1.X23.t6	8.14966450746775e-06	-0.599386	down-regulated
AT1G01830	prmt5.1.X16.t6-prmt5.1.X23.t6	8.17020502815602e-06	-0.54505	down-regulated
AT1G72040	prmt5.1.X16.t6-prmt5.1.X23.t6	8.17020502815602e-06	0.567255	up-regulated
AT3G26630	prmt5.1.X16.t6-prmt5.1.X23.t6	8.18683882474983e-06	-0.577072	down-regulated
AT5G54380	prmt5.1.X16.t6-prmt5.1.X23.t6	8.22007935141707e-06	-1.36821	down-regulated
AT5G50100	prmt5.1.X16.t6-prmt5.1.X23.t6	8.27292733565477e-06	0.703346	up-regulated
AT5G05230	prmt5.1.X16.t6-prmt5.1.X23.t6	8.29092751478706e-06	-0.546964	down-regulated
AT3G60660	prmt5.1.X16.t6-prmt5.1.X23.t6	8.33399414901939e-06	0.735858	up-regulated
AT4G19410	prmt5.1.X16.t6-prmt5.1.X23.t6	8.34723813528308e-06	-0.66952	down-regulated
AT1G45120	prmt5.1.X16.t6-prmt5.1.X23.t6	8.36526241603138e-06	-0.926086	down-regulated
AT5G61940	prmt5.1.X16.t6-prmt5.1.X23.t6	8.36628360939508e-06	0.640436	up-regulated
AT4G38700	prmt5.1.X16.t6-prmt5.1.X23.t6	8.3892750657315e-06	-2.11184	down-regulated
AT3G46490	prmt5.1.X16.t6-prmt5.1.X23.t6	8.41087083875973e-06	-0.685754	down-regulated
AT4G23150	prmt5.1.X16.t6-prmt5.1.X23.t6	8.43582785230706e-06	2.76652	up-regulated
AT3G25770	prmt5.1.X16.t6-prmt5.1.X23.t6	8.45038106187022e-06	-0.952956	down-regulated
AT5G58140	prmt5.1.X16.t6-prmt5.1.X23.t6	8.47661352276928e-06	-0.514106	down-regulated
AT3G52580	prmt5.1.X16.t6-prmt5.1.X23.t6	8.55906348695367e-06	0.6096	up-regulated
AT1G16220	prmt5.1.X16.t6-prmt5.1.X23.t6	8.61884375441434e-06	0.581307	up-regulated
AT2G02950	prmt5.1.X16.t6-prmt5.1.X23.t6	8.61884375441434e-06	-1.73321	down-regulated
AT3G09600	prmt5.1.X16.t6-prmt5.1.X23.t6	8.61884375441434e-06	2.29635	up-regulated
AT4G19840	prmt5.1.X16.t6-prmt5.1.X23.t6	8.61884375441434e-06	-0.650986	down-regulated
AT5G45370	prmt5.1.X16.t6-prmt5.1.X23.t6	8.61884375441434e-06	-0.833017	down-regulated
AT3G16740	prmt5.1.X16.t6-prmt5.1.X23.t6	8.65770085085199e-06	-0.504586	down-regulated
AT4G18470	prmt5.1.X16.t6-prmt5.1.X23.t6	8.67819548487615e-06	0.864418	up-regulated
AT4G14550	prmt5.1.X16.t6-prmt5.1.X23.t6	8.8257455136743e-06	-1.13754	down-regulated
AT5G03210	prmt5.1.X16.t6-prmt5.1.X23.t6	8.8257455136743e-06	4.38916	up-regulated
AT5G18770	prmt5.1.X16.t6-prmt5.1.X23.t6	8.8257455136743e-06	0.621102	up-regulated
AT1G26420	prmt5.1.X16.t6-prmt5.1.X23.t6	8.85485473711219e-06	5.54462	up-regulated
AT1G03940	prmt5.1.X16.t6-prmt5.1.X23.t6	9.00486237887738e-06	1.60749	up-regulated
AT1G16260	prmt5.1.X16.t6-prmt5.1.X23.t6	9.10119654862047e-06	-0.585083	down-regulated
AT5G47400	prmt5.1.X16.t6-prmt5.1.X23.t6	9.22813197266584e-06	0.626906	up-regulated
AT1G05562	prmt5.1.X16.t6-prmt5.1.X23.t6	9.24014301391857e-06	-0.763517	down-regulated
AT4G34220	prmt5.1.X16.t6-prmt5.1.X23.t6	9.25997489937394e-06	-0.584155	down-regulated
AT1G16540	prmt5.1.X16.t6-prmt5.1.X23.t6	9.26461063738567e-06	0.539625	up-regulated
AT4G21280	prmt5.1.X16.t6-prmt5.1.X23.t6	9.26461063738567e-06	-0.723334	down-regulated
AT1G54130	prmt5.1.X16.t6-prmt5.1.X23.t6	9.31075045277109e-06	-0.697269	down-regulated
AT3G23050	prmt5.1.X16.t6-prmt5.1.X23.t6	9.38197903988607e-06	-0.661096	down-regulated
AT5G42445	prmt5.1.X16.t6-prmt5.1.X23.t6	9.39508878265396e-06	1.98833	up-regulated
AT2G31410	prmt5.1.X16.t6-prmt5.1.X23.t6	9.40690708984209e-06	0.776504	up-regulated
AT1G20140	prmt5.1.X16.t6-prmt5.1.X23.t6	9.42112642217295e-06	0.681699	up-regulated
AT5G53420	prmt5.1.X16.t6-prmt5.1.X23.t6	9.42112642217295e-06	0.716685	up-regulated
AT3G08730	prmt5.1.X16.t6-prmt5.1.X23.t6	9.42417540988018e-06	0.617937	up-regulated
AT3G16690	prmt5.1.X16.t6-prmt5.1.X23.t6	9.4290739759048e-06	-1.00986	down-regulated
AT3G53490	prmt5.1.X16.t6-prmt5.1.X23.t6	9.43416429715737e-06	-0.93532	down-regulated
AT4G17098	prmt5.1.X16.t6-prmt5.1.X23.t6	9.45837703294777e-06	0.865175	up-regulated
AT1G12420	prmt5.1.X16.t6-prmt5.1.X23.t6	9.47019762188095e-06	0.753677	up-regulated
AT3G07110	prmt5.1.X16.t6-prmt5.1.X23.t6	9.47019762188095e-06	0.510196	up-regulated
AT4G25780	prmt5.1.X16.t6-prmt5.1.X23.t6	9.47019762188095e-06	-1.02077	down-regulated
AT3G18770	prmt5.1.X16.t6-prmt5.1.X23.t6	9.50838131084801e-06	-0.669671	down-regulated
AT1G67860	prmt5.1.X16.t6-prmt5.1.X23.t6	9.5189694856763e-06	-0.83298	down-regulated
AT1G48330	prmt5.1.X16.t6-prmt5.1.X23.t6	9.53213421783183e-06	-0.88057	down-regulated
AT2G39220	prmt5.1.X16.t6-prmt5.1.X23.t6	9.53949506306471e-06	0.515765	up-regulated
AT1G20560	prmt5.1.X16.t6-prmt5.1.X23.t6	9.56494828665953e-06	-0.52814	down-regulated
AT1G09320	prmt5.1.X16.t6-prmt5.1.X23.t6	9.60362634370144e-06	0.572416	up-regulated
AT1G63420	prmt5.1.X16.t6-prmt5.1.X23.t6	9.62224226873602e-06	0.56159	up-regulated
AT5G45380	prmt5.1.X16.t6-prmt5.1.X23.t6	9.66249764661214e-06	2.39154	up-regulated
AT3G63300	prmt5.1.X16.t6-prmt5.1.X23.t6	9.66792928048329e-06	0.735052	up-regulated
AT3G16140	prmt5.1.X16.t6-prmt5.1.X23.t6	9.81539742155196e-06	-0.65028	down-regulated
AT5G64080	prmt5.1.X16.t6-prmt5.1.X23.t6	9.81539742155196e-06	0.774336	up-regulated
AT3G22480	prmt5.1.X16.t6-prmt5.1.X23.t6	9.8265360069112e-06	0.505641	up-regulated
AT3G56870	prmt5.1.X16.t6-prmt5.1.X23.t6	9.83995745467541e-06	0.623955	up-regulated
AT1G21640	prmt5.1.X16.t6-prmt5.1.X23.t6	9.87464337714268e-06	-0.57297	down-regulated
AT1G79950	prmt5.1.X16.t6-prmt5.1.X23.t6	9.92212050364381e-06	0.500593	up-regulated
AT4G18290	prmt5.1.X16.t6-prmt5.1.X23.t6	9.92587380494168e-06	0.652921	up-regulated
AT1G11350	prmt5.1.X16.t6-prmt5.1.X23.t6	9.94502018565624e-06	-0.605824	down-regulated
AT1G64660	prmt5.1.X16.t6-prmt5.1.X23.t6	9.98209297030019e-06	1.33888	up-regulated
AT5G41400	prmt5.1.X16.t6-prmt5.1.X23.t6	1.00687705065258e-05	1.14856	up-regulated
AT2G15310	prmt5.1.X16.t6-prmt5.1.X23.t6	1.00824629489664e-05	1.05047	up-regulated
AT4G38460	prmt5.1.X16.t6-prmt5.1.X23.t6	1.01822498377267e-05	-0.609496	down-regulated
AT5G44910	prmt5.1.X16.t6-prmt5.1.X23.t6	1.01892632660949e-05	1.29993	up-regulated
AT2G02760	prmt5.1.X16.t6-prmt5.1.X23.t6	1.01939347587393e-05	-0.641549	down-regulated
AT4G03940	prmt5.1.X16.t6-prmt5.1.X23.t6	1.02213367865878e-05	1.03282	up-regulated
AT1G29500	prmt5.1.X16.t6-prmt5.1.X23.t6	1.0223667150336e-05	-1.74315	down-regulated
AT3G05900	prmt5.1.X16.t6-prmt5.1.X23.t6	1.02876162037963e-05	-0.907682	down-regulated
AT4G36470	prmt5.1.X16.t6-prmt5.1.X23.t6	1.02876162037963e-05	0.741346	up-regulated
AT5G06290	prmt5.1.X16.t6-prmt5.1.X23.t6	1.03419577797081e-05	-0.505127	down-regulated
AT5G44530	prmt5.1.X16.t6-prmt5.1.X23.t6	1.03419577797081e-05	-0.833961	down-regulated
AT5G28830	prmt5.1.X16.t6-prmt5.1.X23.t6	1.0350964573135e-05	0.638738	up-regulated
AT5G45510	prmt5.1.X16.t6-prmt5.1.X23.t6	1.0350964573135e-05	-0.586445	down-regulated
AT3G47800	prmt5.1.X16.t6-prmt5.1.X23.t6	1.03687494853697e-05	-0.917694	down-regulated
AT1G31290	prmt5.1.X16.t6-prmt5.1.X23.t6	1.04262697047523e-05	-1.79699	down-regulated
AT5G37740	prmt5.1.X16.t6-prmt5.1.X23.t6	1.04778307652475e-05	-0.86043	down-regulated
AT4G12440	prmt5.1.X16.t6-prmt5.1.X23.t6	1.05292988942599e-05	1.22777	up-regulated
AT1G66970	prmt5.1.X16.t6-prmt5.1.X23.t6	1.05787099812655e-05	-0.689563	down-regulated
AT1G33250	prmt5.1.X16.t6-prmt5.1.X23.t6	1.05900031946159e-05	-0.60355	down-regulated
AT2G47300	prmt5.1.X16.t6-prmt5.1.X23.t6	1.06258857049151e-05	0.699386	up-regulated
AT2G38880	prmt5.1.X16.t6-prmt5.1.X23.t6	1.06483189004856e-05	0.527194	up-regulated
AT1G80780	prmt5.1.X16.t6-prmt5.1.X23.t6	1.0671538634247e-05	-0.556095	down-regulated
AT4G36780	prmt5.1.X16.t6-prmt5.1.X23.t6	1.0680822002787e-05	-0.600452	down-regulated
AT2G46660	prmt5.1.X16.t6-prmt5.1.X23.t6	1.06867306576207e-05	1.06241	up-regulated
AT3G07790	prmt5.1.X16.t6-prmt5.1.X23.t6	1.07225636240684e-05	-0.557531	down-regulated
AT2G02860	prmt5.1.X16.t6-prmt5.1.X23.t6	1.07319630415401e-05	0.584388	up-regulated
AT1G12880	prmt5.1.X16.t6-prmt5.1.X23.t6	1.07792806836936e-05	0.672014	up-regulated
AT2G24960	prmt5.1.X16.t6-prmt5.1.X23.t6	1.08069659144262e-05	0.619565	up-regulated
AT2G41880	prmt5.1.X16.t6-prmt5.1.X23.t6	1.0814290727453e-05	0.72626	up-regulated
AT3G18010	prmt5.1.X16.t6-prmt5.1.X23.t6	1.0814290727453e-05	1.27806	up-regulated
AT5G64280	prmt5.1.X16.t6-prmt5.1.X23.t6	1.08900125765535e-05	-0.56401	down-regulated
AT1G35460	prmt5.1.X16.t6-prmt5.1.X23.t6	1.09236767989434e-05	-0.518863	down-regulated
AT2G22330	prmt5.1.X16.t6-prmt5.1.X23.t6	1.09312336885948e-05	-0.715626	down-regulated
AT5G66520	prmt5.1.X16.t6-prmt5.1.X23.t6	1.09312336885948e-05	-0.834848	down-regulated
AT5G52830	prmt5.1.X16.t6-prmt5.1.X23.t6	1.09352232879769e-05	1.56287	up-regulated
AT1G53350	prmt5.1.X16.t6-prmt5.1.X23.t6	1.09744794451902e-05	-0.52304	down-regulated
AT3G22060	prmt5.1.X16.t6-prmt5.1.X23.t6	1.09778418265657e-05	2.32153	up-regulated
AT2G20720	prmt5.1.X16.t6-prmt5.1.X23.t6	1.09785282940166e-05	0.809386	up-regulated
AT3G19450	prmt5.1.X16.t6-prmt5.1.X23.t6	1.11923363441494e-05	0.755101	up-regulated
AT1G30530	prmt5.1.X16.t6-prmt5.1.X23.t6	1.11946668018627e-05	0.789999	up-regulated
AT4G20820	prmt5.1.X16.t6-prmt5.1.X23.t6	1.12405003543746e-05	-4.81978	down-regulated
AT4G13710	prmt5.1.X16.t6-prmt5.1.X23.t6	1.12780402134839e-05	0.677486	up-regulated
AT4G31210	prmt5.1.X16.t6-prmt5.1.X23.t6	1.13640394842779e-05	0.695877	up-regulated
AT3G46600	prmt5.1.X16.t6-prmt5.1.X23.t6	1.13848256555099e-05	-2.24566	down-regulated
AT4G28820	prmt5.1.X16.t6-prmt5.1.X23.t6	1.13848256555099e-05	0.687498	up-regulated
AT2G33630	prmt5.1.X16.t6-prmt5.1.X23.t6	1.1394532580307e-05	-0.529934	down-regulated
AT1G30200	prmt5.1.X16.t6-prmt5.1.X23.t6	1.15418530746036e-05	-0.792543	down-regulated
AT1G73540	prmt5.1.X16.t6-prmt5.1.X23.t6	1.15418530746036e-05	-1.59227	down-regulated
AT3G48810	prmt5.1.X16.t6-prmt5.1.X23.t6	1.15720366679391e-05	0.519945	up-regulated
AT4G39960	prmt5.1.X16.t6-prmt5.1.X23.t6	1.16921405915707e-05	0.547646	up-regulated
AT3G45290	prmt5.1.X16.t6-prmt5.1.X23.t6	1.16971707110495e-05	1.19217	up-regulated
AT1G36380	prmt5.1.X16.t6-prmt5.1.X23.t6	1.18238746500738e-05	-0.617218	down-regulated
AT1G15200	prmt5.1.X16.t6-prmt5.1.X23.t6	1.18429254645074e-05	0.613157	up-regulated
AT5G40400	prmt5.1.X16.t6-prmt5.1.X23.t6	1.18440646763861e-05	0.745276	up-regulated
AT4G09460	prmt5.1.X16.t6-prmt5.1.X23.t6	1.19310370487827e-05	-1.05973	down-regulated
AT3G28160	prmt5.1.X16.t6-prmt5.1.X23.t6	1.19557333568255e-05	1.11667	up-regulated
AT5G20270	prmt5.1.X16.t6-prmt5.1.X23.t6	1.19975908650796e-05	-0.710492	down-regulated
AT5G47130	prmt5.1.X16.t6-prmt5.1.X23.t6	1.20236754542762e-05	1.39011	up-regulated
AT1G51790	prmt5.1.X16.t6-prmt5.1.X23.t6	1.21115865528762e-05	4.28209	up-regulated
AT3G14390	prmt5.1.X16.t6-prmt5.1.X23.t6	1.21128632348667e-05	0.538789	up-regulated
AT4G27450	prmt5.1.X16.t6-prmt5.1.X23.t6	1.21154032711703e-05	-2.9234	down-regulated
AT1G77940	prmt5.1.X16.t6-prmt5.1.X23.t6	1.21155439752358e-05	0.612125	up-regulated
AT2G16280	prmt5.1.X16.t6-prmt5.1.X23.t6	1.22130384396454e-05	-0.908074	down-regulated
AT1G21460	prmt5.1.X16.t6-prmt5.1.X23.t6	1.22348367554817e-05	0.725933	up-regulated
AT5G01100	prmt5.1.X16.t6-prmt5.1.X23.t6	1.22357638543349e-05	1.68699	up-regulated
AT5G64430	prmt5.1.X16.t6-prmt5.1.X23.t6	1.22477699382683e-05	-0.879728	down-regulated
AT1G61300	prmt5.1.X16.t6-prmt5.1.X23.t6	1.22890265760739e-05	-0.868235	down-regulated
AT5G04600	prmt5.1.X16.t6-prmt5.1.X23.t6	1.23996172207887e-05	0.707318	up-regulated
AT5G23430	prmt5.1.X16.t6-prmt5.1.X23.t6	1.24243852468526e-05	0.514705	up-regulated
AT4G16890	prmt5.1.X16.t6-prmt5.1.X23.t6	1.25096618879472e-05	-0.518443	down-regulated
AT4G25540	prmt5.1.X16.t6-prmt5.1.X23.t6	1.25718008766971e-05	0.965521	up-regulated
AT5G28150	prmt5.1.X16.t6-prmt5.1.X23.t6	1.25793123465274e-05	0.502278	up-regulated
AT1G52905	prmt5.1.X16.t6-prmt5.1.X23.t6	1.2591191540965e-05	0.588362	up-regulated
AT2G44660	prmt5.1.X16.t6-prmt5.1.X23.t6	1.25955835616541e-05	-0.650701	down-regulated
AT1G26880	prmt5.1.X16.t6-prmt5.1.X23.t6	1.26716504695978e-05	0.822807	up-regulated
AT3G09480	prmt5.1.X16.t6-prmt5.1.X23.t6	1.27060424829303e-05	0.839971	up-regulated
AT2G29540	prmt5.1.X16.t6-prmt5.1.X23.t6	1.27680255818021e-05	0.771021	up-regulated
AT5G23660	prmt5.1.X16.t6-prmt5.1.X23.t6	1.28003199954304e-05	-0.666709	down-regulated
AT4G02230	prmt5.1.X16.t6-prmt5.1.X23.t6	1.28123132718344e-05	0.518455	up-regulated
AT5G09870	prmt5.1.X16.t6-prmt5.1.X23.t6	1.28393333241364e-05	0.571095	up-regulated
AT2G32720	prmt5.1.X16.t6-prmt5.1.X23.t6	1.29717675348111e-05	-0.517864	down-regulated
AT1G26380	prmt5.1.X16.t6-prmt5.1.X23.t6	1.3011992881462e-05	4.63883	up-regulated
AT1G03760	prmt5.1.X16.t6-prmt5.1.X23.t6	1.30134226315405e-05	0.555417	up-regulated
AT3G14550	prmt5.1.X16.t6-prmt5.1.X23.t6	1.30509550146804e-05	0.730801	up-regulated
AT3G61100	prmt5.1.X16.t6-prmt5.1.X23.t6	1.30529123034171e-05	0.698931	up-regulated
AT4G15730	prmt5.1.X16.t6-prmt5.1.X23.t6	1.33057096516909e-05	0.870998	up-regulated
AT3G08700	prmt5.1.X16.t6-prmt5.1.X23.t6	1.33955877796012e-05	2.59318	up-regulated
AT1G63300	prmt5.1.X16.t6-prmt5.1.X23.t6	1.34864130995611e-05	-0.572929	down-regulated
AT1G80710	prmt5.1.X16.t6-prmt5.1.X23.t6	1.35595744857016e-05	0.688391	up-regulated
AT2G15830	prmt5.1.X16.t6-prmt5.1.X23.t6	1.35595744857016e-05	-1.09043	down-regulated
AT4G23950	prmt5.1.X16.t6-prmt5.1.X23.t6	1.36014462815562e-05	0.540577	up-regulated
AT5G03850	prmt5.1.X16.t6-prmt5.1.X23.t6	1.36642100074239e-05	0.651029	up-regulated
AT1G28260	prmt5.1.X16.t6-prmt5.1.X23.t6	1.3678814285318e-05	-0.911935	down-regulated
AT1G60680	prmt5.1.X16.t6-prmt5.1.X23.t6	1.37006506227189e-05	1.01623	up-regulated
AT3G57020	prmt5.1.X16.t6-prmt5.1.X23.t6	1.37285527505964e-05	1.4049	up-regulated
AT3G06420	prmt5.1.X16.t6-prmt5.1.X23.t6	1.37475014428466e-05	-1.01916	down-regulated
AT1G74470	prmt5.1.X16.t6-prmt5.1.X23.t6	1.37693537970043e-05	-0.687677	down-regulated
AT2G26030	prmt5.1.X16.t6-prmt5.1.X23.t6	1.38122787290194e-05	-0.82662	down-regulated
AT1G14790	prmt5.1.X16.t6-prmt5.1.X23.t6	1.38191984510656e-05	-0.590187	down-regulated
AT1G06710	prmt5.1.X16.t6-prmt5.1.X23.t6	1.39114906562434e-05	0.683303	up-regulated
AT3G18524	prmt5.1.X16.t6-prmt5.1.X23.t6	1.39255090073684e-05	0.6376	up-regulated
AT1G77470	prmt5.1.X16.t6-prmt5.1.X23.t6	1.39486873667349e-05	0.557304	up-regulated
AT1G14780	prmt5.1.X16.t6-prmt5.1.X23.t6	1.39514896465187e-05	3.4404	up-regulated
AT5G42750	prmt5.1.X16.t6-prmt5.1.X23.t6	1.40540139642668e-05	-0.84041	down-regulated
AT4G21065	prmt5.1.X16.t6-prmt5.1.X23.t6	1.40743310002914e-05	0.724854	up-regulated
AT2G46430	prmt5.1.X16.t6-prmt5.1.X23.t6	1.41301619751984e-05	1.80756	up-regulated
AT3G59220	prmt5.1.X16.t6-prmt5.1.X23.t6	1.4151474320656e-05	1.97546	up-regulated
AT3G14920	prmt5.1.X16.t6-prmt5.1.X23.t6	1.41895890127824e-05	-0.521541	down-regulated
AT4G00400	prmt5.1.X16.t6-prmt5.1.X23.t6	1.4191805546436e-05	-0.566632	down-regulated
AT5G13870	prmt5.1.X16.t6-prmt5.1.X23.t6	1.42809161850305e-05	0.73525	up-regulated
AT1G77420	prmt5.1.X16.t6-prmt5.1.X23.t6	1.43178684071328e-05	-0.606003	down-regulated
AT4G23215	prmt5.1.X16.t6-prmt5.1.X23.t6	1.43944163710115e-05	4.67408	up-regulated
AT5G44170	prmt5.1.X16.t6-prmt5.1.X23.t6	1.45592631044778e-05	0.668997	up-regulated
AT3G11090	prmt5.1.X16.t6-prmt5.1.X23.t6	1.46084487280168e-05	-0.696255	down-regulated
AT4G39300	prmt5.1.X16.t6-prmt5.1.X23.t6	1.46241183637124e-05	0.537269	up-regulated
AT2G40815	prmt5.1.X16.t6-prmt5.1.X23.t6	1.46582479980672e-05	-0.577317	down-regulated
AT2G41210	prmt5.1.X16.t6-prmt5.1.X23.t6	1.46637289799279e-05	0.854092	up-regulated
AT2G36570	prmt5.1.X16.t6-prmt5.1.X23.t6	1.46991034846424e-05	0.774906	up-regulated
AT4G38890	prmt5.1.X16.t6-prmt5.1.X23.t6	1.47494236781229e-05	0.517211	up-regulated
AT2G02040	prmt5.1.X16.t6-prmt5.1.X23.t6	1.47685841297565e-05	-0.59346	down-regulated
AT1G31760	prmt5.1.X16.t6-prmt5.1.X23.t6	1.4772524628716e-05	1.07599	up-regulated
AT2G35720	prmt5.1.X16.t6-prmt5.1.X23.t6	1.47852286523571e-05	0.56455	up-regulated
AT3G15352	prmt5.1.X16.t6-prmt5.1.X23.t6	1.48349369357037e-05	0.99232	up-regulated
AT3G52190	prmt5.1.X16.t6-prmt5.1.X23.t6	1.48559464835392e-05	0.573046	up-regulated
AT1G55960	prmt5.1.X16.t6-prmt5.1.X23.t6	1.49709931289489e-05	-0.854834	down-regulated
AT2G15890	prmt5.1.X16.t6-prmt5.1.X23.t6	1.49889749281379e-05	-1.68677	down-regulated
AT3G62050	prmt5.1.X16.t6-prmt5.1.X23.t6	1.49947089701616e-05	0.820361	up-regulated
AT4G20840	prmt5.1.X16.t6-prmt5.1.X23.t6	1.50301721099645e-05	-0.635468	down-regulated
AT1G77765	prmt5.1.X16.t6-prmt5.1.X23.t6	1.5143594433198e-05	-2.39368	down-regulated
AT3G48420	prmt5.1.X16.t6-prmt5.1.X23.t6	1.52849625368232e-05	-0.532111	down-regulated
AT4G16060	prmt5.1.X16.t6-prmt5.1.X23.t6	1.52849625368232e-05	-0.532112	down-regulated
AT5G02970	prmt5.1.X16.t6-prmt5.1.X23.t6	1.5340471817648e-05	-0.538824	down-regulated
AT5G28770	prmt5.1.X16.t6-prmt5.1.X23.t6	1.53532859031462e-05	-1.4634	down-regulated
AT5G25620	prmt5.1.X16.t6-prmt5.1.X23.t6	1.53723814426375e-05	0.557062	up-regulated
AT5G10960	prmt5.1.X16.t6-prmt5.1.X23.t6	1.54003111552404e-05	-0.51705	down-regulated
AT1G50950	prmt5.1.X16.t6-prmt5.1.X23.t6	1.54084976347922e-05	-0.713411	down-regulated
AT3G16050	prmt5.1.X16.t6-prmt5.1.X23.t6	1.55459444864621e-05	0.749284	up-regulated
AT3G04210	prmt5.1.X16.t6-prmt5.1.X23.t6	1.55986859762063e-05	-2.05013	down-regulated
AT4G39180	prmt5.1.X16.t6-prmt5.1.X23.t6	1.56136788456787e-05	-0.589772	down-regulated
AT4G18270	prmt5.1.X16.t6-prmt5.1.X23.t6	1.56384020288628e-05	0.557013	up-regulated
AT4G03820	prmt5.1.X16.t6-prmt5.1.X23.t6	1.56597346562361e-05	-0.695128	down-regulated
AT5G60900	prmt5.1.X16.t6-prmt5.1.X23.t6	1.56608823598818e-05	2.02015	up-regulated
AT1G01420	prmt5.1.X16.t6-prmt5.1.X23.t6	1.56628620494729e-05	1.21475	up-regulated
AT1G47960	prmt5.1.X16.t6-prmt5.1.X23.t6	1.56745273714831e-05	-1.37489	down-regulated
AT1G27385	prmt5.1.X16.t6-prmt5.1.X23.t6	1.58149722663999e-05	-0.6277	down-regulated
AT1G13470	prmt5.1.X16.t6-prmt5.1.X23.t6	1.58278044187004e-05	3.26111	up-regulated
AT3G54930	prmt5.1.X16.t6-prmt5.1.X23.t6	1.58339857135836e-05	-0.567098	down-regulated
AT2G41740	prmt5.1.X16.t6-prmt5.1.X23.t6	1.58602177874726e-05	-0.599407	down-regulated
AT5G13680	prmt5.1.X16.t6-prmt5.1.X23.t6	1.58878270440025e-05	0.61415	up-regulated
AT4G26160	prmt5.1.X16.t6-prmt5.1.X23.t6	1.61017520886288e-05	-0.684661	down-regulated
AT3G54690	prmt5.1.X16.t6-prmt5.1.X23.t6	1.61034142800991e-05	-0.55446	down-regulated
AT3G13860	prmt5.1.X16.t6-prmt5.1.X23.t6	1.6159320928311e-05	0.564155	up-regulated
AT1G76460	prmt5.1.X16.t6-prmt5.1.X23.t6	1.61720272394776e-05	-0.530419	down-regulated
AT5G50800	prmt5.1.X16.t6-prmt5.1.X23.t6	1.61841240103359e-05	1.59399	up-regulated
AT5G28626	prmt5.1.X16.t6-prmt5.1.X23.t6	1.63530986196843e-05	0.661991	up-regulated
AT3G61350	prmt5.1.X16.t6-prmt5.1.X23.t6	1.63801824021942e-05	-0.628298	down-regulated
AT5G12900	prmt5.1.X16.t6-prmt5.1.X23.t6	1.63904805738085e-05	-0.634822	down-regulated
AT1G31230	prmt5.1.X16.t6-prmt5.1.X23.t6	1.63984875334275e-05	0.589535	up-regulated
AT3G07560	prmt5.1.X16.t6-prmt5.1.X23.t6	1.64440669111382e-05	-0.517631	down-regulated
AT1G76890	prmt5.1.X16.t6-prmt5.1.X23.t6	1.64764171323431e-05	-1.17006	down-regulated
AT1G36622	prmt5.1.X16.t6-prmt5.1.X23.t6	1.66597169163085e-05	5.15457	up-regulated
AT4G32800	prmt5.1.X16.t6-prmt5.1.X23.t6	1.67295110249292e-05	0.960785	up-regulated
AT1G62480	prmt5.1.X16.t6-prmt5.1.X23.t6	1.68545209155777e-05	-1.04094	down-regulated
AT1G18350	prmt5.1.X16.t6-prmt5.1.X23.t6	1.68589217136769e-05	1.6897	up-regulated
AT3G07290	prmt5.1.X16.t6-prmt5.1.X23.t6	1.69075997919037e-05	0.846147	up-regulated
AT3G53370	prmt5.1.X16.t6-prmt5.1.X23.t6	1.69388601691309e-05	-0.731681	down-regulated
AT5G64570	prmt5.1.X16.t6-prmt5.1.X23.t6	1.7114496733261e-05	-1.02675	down-regulated
AT4G37580	prmt5.1.X16.t6-prmt5.1.X23.t6	1.71283688594704e-05	0.904379	up-regulated
AT2G33830	prmt5.1.X16.t6-prmt5.1.X23.t6	1.71459094391279e-05	-1.15207	down-regulated
AT1G23840	prmt5.1.X16.t6-prmt5.1.X23.t6	1.71788425611072e-05	2.86078	up-regulated
AT3G12920	prmt5.1.X16.t6-prmt5.1.X23.t6	1.7226862089915e-05	0.697252	up-regulated
AT5G17190	prmt5.1.X16.t6-prmt5.1.X23.t6	1.73246045659669e-05	0.619972	up-regulated
AT2G47930	prmt5.1.X16.t6-prmt5.1.X23.t6	1.73287766846629e-05	-0.684914	down-regulated
AT4G37900	prmt5.1.X16.t6-prmt5.1.X23.t6	1.7335590857957e-05	1.09126	up-regulated
AT5G67420	prmt5.1.X16.t6-prmt5.1.X23.t6	1.74289859011254e-05	-1.24967	down-regulated
AT2G26710	prmt5.1.X16.t6-prmt5.1.X23.t6	1.74302059326825e-05	-1.07252	down-regulated
AT1G21370	prmt5.1.X16.t6-prmt5.1.X23.t6	1.75717568888437e-05	-0.532621	down-regulated
AT3G62550	prmt5.1.X16.t6-prmt5.1.X23.t6	1.75717568888437e-05	-1.38946	down-regulated
AT2G09990	prmt5.1.X16.t6-prmt5.1.X23.t6	1.76195166041376e-05	0.584011	up-regulated
AT3G05640	prmt5.1.X16.t6-prmt5.1.X23.t6	1.77532259925159e-05	-1.18305	down-regulated
AT2G46530	prmt5.1.X16.t6-prmt5.1.X23.t6	1.77589285682533e-05	-0.533463	down-regulated
AT3G27010	prmt5.1.X16.t6-prmt5.1.X23.t6	1.7813324990976e-05	0.631483	up-regulated
AT1G65080	prmt5.1.X16.t6-prmt5.1.X23.t6	1.78389223432811e-05	0.65401	up-regulated
AT5G15200	prmt5.1.X16.t6-prmt5.1.X23.t6	1.78396610822665e-05	0.530267	up-regulated
AT1G66530	prmt5.1.X16.t6-prmt5.1.X23.t6	1.78828782094813e-05	0.510101	up-regulated
AT3G55060	prmt5.1.X16.t6-prmt5.1.X23.t6	1.79527086054757e-05	0.635473	up-regulated
AT1G06640	prmt5.1.X16.t6-prmt5.1.X23.t6	1.7978447159529e-05	-0.651632	down-regulated
AT5G40170	prmt5.1.X16.t6-prmt5.1.X23.t6	1.80041906577045e-05	-0.706327	down-regulated
AT5G46600	prmt5.1.X16.t6-prmt5.1.X23.t6	1.81755791438559e-05	0.871369	up-regulated
AT2G37600	prmt5.1.X16.t6-prmt5.1.X23.t6	1.81848241136668e-05	0.641171	up-regulated
AT1G15400	prmt5.1.X16.t6-prmt5.1.X23.t6	1.8372172955108e-05	-0.654081	down-regulated
AT3G28100	prmt5.1.X16.t6-prmt5.1.X23.t6	1.84436855618737e-05	-1.04943	down-regulated
AT2G36340	prmt5.1.X16.t6-prmt5.1.X23.t6	1.84721689169126e-05	0.667388	up-regulated
AT2G19860	prmt5.1.X16.t6-prmt5.1.X23.t6	1.85234855781369e-05	0.593747	up-regulated
AT5G63080	prmt5.1.X16.t6-prmt5.1.X23.t6	1.85234855781369e-05	0.524171	up-regulated
AT2G37950	prmt5.1.X16.t6-prmt5.1.X23.t6	1.86083115581262e-05	-2.0137	down-regulated
AT1G61170	prmt5.1.X16.t6-prmt5.1.X23.t6	1.86648094093516e-05	-0.80139	down-regulated
AT3G25700	prmt5.1.X16.t6-prmt5.1.X23.t6	1.8698802057491e-05	0.685963	up-regulated
AT3G02180	prmt5.1.X16.t6-prmt5.1.X23.t6	1.86999317462629e-05	-0.910551	down-regulated
AT5G18180	prmt5.1.X16.t6-prmt5.1.X23.t6	1.87117821629601e-05	1.85672	up-regulated
AT5G61070	prmt5.1.X16.t6-prmt5.1.X23.t6	1.87144538314287e-05	1.06132	up-regulated
AT3G09405	prmt5.1.X16.t6-prmt5.1.X23.t6	1.87235896386981e-05	1.04465	up-regulated
AT4G31820	prmt5.1.X16.t6-prmt5.1.X23.t6	1.87602774004482e-05	-0.672242	down-regulated
AT2G40130	prmt5.1.X16.t6-prmt5.1.X23.t6	1.89809554438699e-05	1.23605	up-regulated
AT5G53130	prmt5.1.X16.t6-prmt5.1.X23.t6	1.91455464864752e-05	-0.534034	down-regulated
AT4G26230	prmt5.1.X16.t6-prmt5.1.X23.t6	1.91849751513217e-05	0.777024	up-regulated
AT1G52342	prmt5.1.X16.t6-prmt5.1.X23.t6	1.9203434170873e-05	-1.33949	down-regulated
AT3G45030	prmt5.1.X16.t6-prmt5.1.X23.t6	1.93578253181843e-05	0.574089	up-regulated
AT4G29070	prmt5.1.X16.t6-prmt5.1.X23.t6	1.94158729973042e-05	-0.651259	down-regulated
AT3G52310	prmt5.1.X16.t6-prmt5.1.X23.t6	1.97027224566793e-05	2.21214	up-regulated
AT1G66190	prmt5.1.X16.t6-prmt5.1.X23.t6	1.97521667807092e-05	-0.857558	down-regulated
AT3G26500	prmt5.1.X16.t6-prmt5.1.X23.t6	1.99446491068911e-05	1.84768	up-regulated
AT2G29720	prmt5.1.X16.t6-prmt5.1.X23.t6	2.00001178911922e-05	0.890698	up-regulated
AT1G78270	prmt5.1.X16.t6-prmt5.1.X23.t6	2.00435452406199e-05	-0.993171	down-regulated
AT3G60160	prmt5.1.X16.t6-prmt5.1.X23.t6	2.01518949962036e-05	0.614311	up-regulated
AT1G11180	prmt5.1.X16.t6-prmt5.1.X23.t6	2.01902822513618e-05	-0.535085	down-regulated
AT1G02475	prmt5.1.X16.t6-prmt5.1.X23.t6	2.02110120362716e-05	-0.518641	down-regulated
AT2G04050	prmt5.1.X16.t6-prmt5.1.X23.t6	2.03783820853187e-05	1.29594	up-regulated
AT3G42800	prmt5.1.X16.t6-prmt5.1.X23.t6	2.03801068435882e-05	-1.84303	down-regulated
AT1G58360	prmt5.1.X16.t6-prmt5.1.X23.t6	2.038936174903e-05	0.602054	up-regulated
AT5G51830	prmt5.1.X16.t6-prmt5.1.X23.t6	2.03905961265627e-05	0.541812	up-regulated
AT1G64180	prmt5.1.X16.t6-prmt5.1.X23.t6	2.03947333477917e-05	0.586011	up-regulated
AT3G22790	prmt5.1.X16.t6-prmt5.1.X23.t6	2.0475645329541e-05	-0.571269	down-regulated
AT1G76010	prmt5.1.X16.t6-prmt5.1.X23.t6	2.04792317360253e-05	0.501643	up-regulated
AT2G21830	prmt5.1.X16.t6-prmt5.1.X23.t6	2.06098651139733e-05	-0.733236	down-regulated
AT1G74740	prmt5.1.X16.t6-prmt5.1.X23.t6	2.06387841968332e-05	-0.837358	down-regulated
AT2G25470	prmt5.1.X16.t6-prmt5.1.X23.t6	2.06387841968332e-05	4.47754	up-regulated
AT4G25800	prmt5.1.X16.t6-prmt5.1.X23.t6	2.06875199898297e-05	0.877736	up-regulated
AT5G56710	prmt5.1.X16.t6-prmt5.1.X23.t6	2.06875199898297e-05	0.838171	up-regulated
AT5G01015	prmt5.1.X16.t6-prmt5.1.X23.t6	2.0698577478548e-05	-0.955615	down-regulated
AT3G62650	prmt5.1.X16.t6-prmt5.1.X23.t6	2.08087618723188e-05	-0.55326	down-regulated
AT1G74360	prmt5.1.X16.t6-prmt5.1.X23.t6	2.08095251968181e-05	1.05247	up-regulated
AT3G60960	prmt5.1.X16.t6-prmt5.1.X23.t6	2.08324118256174e-05	0.61453	up-regulated
AT3G26100	prmt5.1.X16.t6-prmt5.1.X23.t6	2.08880274104418e-05	-0.559839	down-regulated
AT5G19340	prmt5.1.X16.t6-prmt5.1.X23.t6	2.0938444149491e-05	-0.892987	down-regulated
AT2G39120	prmt5.1.X16.t6-prmt5.1.X23.t6	2.09836013477989e-05	0.791246	up-regulated
AT3G60750	prmt5.1.X16.t6-prmt5.1.X23.t6	2.10524817289503e-05	-0.501865	down-regulated
AT3G46940	prmt5.1.X16.t6-prmt5.1.X23.t6	2.11388913106902e-05	0.593278	up-regulated
AT2G12400	prmt5.1.X16.t6-prmt5.1.X23.t6	2.11900066770492e-05	0.626151	up-regulated
AT5G60040	prmt5.1.X16.t6-prmt5.1.X23.t6	2.11938021620374e-05	0.636726	up-regulated
AT1G06790	prmt5.1.X16.t6-prmt5.1.X23.t6	2.12718757992452e-05	0.588077	up-regulated
AT4G13180	prmt5.1.X16.t6-prmt5.1.X23.t6	2.13698208569383e-05	0.934397	up-regulated
AT4G36032	prmt5.1.X16.t6-prmt5.1.X23.t6	2.14528112547278e-05	-0.802563	down-regulated
AT5G39550	prmt5.1.X16.t6-prmt5.1.X23.t6	2.1479411738184e-05	0.52077	up-regulated
AT4G20440	prmt5.1.X16.t6-prmt5.1.X23.t6	2.14993045405519e-05	0.521304	up-regulated
AT3G27270	prmt5.1.X16.t6-prmt5.1.X23.t6	2.15988367327486e-05	1.09732	up-regulated
AT3G08720	prmt5.1.X16.t6-prmt5.1.X23.t6	2.16720037302069e-05	0.637029	up-regulated
AT5G05860	prmt5.1.X16.t6-prmt5.1.X23.t6	2.17225405844287e-05	-0.680401	down-regulated
AT2G24160	prmt5.1.X16.t6-prmt5.1.X23.t6	2.18380234784136e-05	1.00511	up-regulated
AT5G18250	prmt5.1.X16.t6-prmt5.1.X23.t6	2.19110921128489e-05	0.573547	up-regulated
AT1G35720	prmt5.1.X16.t6-prmt5.1.X23.t6	2.20465115625484e-05	0.598358	up-regulated
AT3G05590	prmt5.1.X16.t6-prmt5.1.X23.t6	2.20465115625484e-05	0.605608	up-regulated
AT1G13650	prmt5.1.X16.t6-prmt5.1.X23.t6	2.21172939895452e-05	-0.748122	down-regulated
AT5G23920	prmt5.1.X16.t6-prmt5.1.X23.t6	2.21492656056768e-05	-0.589501	down-regulated
AT4G21350	prmt5.1.X16.t6-prmt5.1.X23.t6	2.22596467134195e-05	-0.617982	down-regulated
AT5G46280	prmt5.1.X16.t6-prmt5.1.X23.t6	2.2309277769947e-05	0.53581	up-regulated
AT1G28600	prmt5.1.X16.t6-prmt5.1.X23.t6	2.23201995149699e-05	0.617076	up-regulated
AT1G02640	prmt5.1.X16.t6-prmt5.1.X23.t6	2.23707768102072e-05	-1.46986	down-regulated
AT1G72920	prmt5.1.X16.t6-prmt5.1.X23.t6	2.24140857195977e-05	-1.99223	down-regulated
AT5G66820	prmt5.1.X16.t6-prmt5.1.X23.t6	2.24285943575041e-05	0.532094	up-regulated
AT2G38870	prmt5.1.X16.t6-prmt5.1.X23.t6	2.26452477856251e-05	-1.21679	down-regulated
AT1G25211	prmt5.1.X16.t6-prmt5.1.X23.t6	2.29840078398386e-05	0.636968	up-regulated
AT5G02450	prmt5.1.X16.t6-prmt5.1.X23.t6	2.30212625814517e-05	0.674149	up-regulated
AT4G09320	prmt5.1.X16.t6-prmt5.1.X23.t6	2.32446028141864e-05	0.515397	up-regulated
AT1G50000	prmt5.1.X16.t6-prmt5.1.X23.t6	2.32446668988819e-05	0.564794	up-regulated
AT3G04443	prmt5.1.X16.t6-prmt5.1.X23.t6	2.32463572836504e-05	-0.820882	down-regulated
AT4G30780	prmt5.1.X16.t6-prmt5.1.X23.t6	2.33696489288742e-05	-0.542491	down-regulated
AT1G11860	prmt5.1.X16.t6-prmt5.1.X23.t6	2.33892971916694e-05	-0.541779	down-regulated
AT1G50400	prmt5.1.X16.t6-prmt5.1.X23.t6	2.3441092959775e-05	1.51537	up-regulated
AT2G43840	prmt5.1.X16.t6-prmt5.1.X23.t6	2.37795741103873e-05	0.917682	up-regulated
AT1G71015	prmt5.1.X16.t6-prmt5.1.X23.t6	2.39822924125287e-05	-2.94167	down-regulated
AT2G19450	prmt5.1.X16.t6-prmt5.1.X23.t6	2.40176975568802e-05	0.5926	up-regulated
AT3G09085	prmt5.1.X16.t6-prmt5.1.X23.t6	2.40540076426368e-05	-0.776014	down-regulated
AT5G25050	prmt5.1.X16.t6-prmt5.1.X23.t6	2.405661444772e-05	-0.506585	down-regulated
AT3G48780	prmt5.1.X16.t6-prmt5.1.X23.t6	2.42728985614834e-05	-0.547269	down-regulated
AT5G09315	prmt5.1.X16.t6-prmt5.1.X23.t6	2.4395635878335e-05	0.570827	up-regulated
AT2G45280	prmt5.1.X16.t6-prmt5.1.X23.t6	2.45335597096721e-05	0.574034	up-regulated
AT1G56130	prmt5.1.X16.t6-prmt5.1.X23.t6	2.45416092429279e-05	0.541175	up-regulated
AT2G41430	prmt5.1.X16.t6-prmt5.1.X23.t6	2.45416092429279e-05	-0.96767	down-regulated
AT1G47270	prmt5.1.X16.t6-prmt5.1.X23.t6	2.46863500207705e-05	-0.573887	down-regulated
AT3G61110	prmt5.1.X16.t6-prmt5.1.X23.t6	2.47199092248199e-05	0.597368	up-regulated
AT5G16690	prmt5.1.X16.t6-prmt5.1.X23.t6	2.47256968394658e-05	0.520449	up-regulated
AT1G12280	prmt5.1.X16.t6-prmt5.1.X23.t6	2.48421765100842e-05	-0.588714	down-regulated
AT4G32810	prmt5.1.X16.t6-prmt5.1.X23.t6	2.48601323140763e-05	2.41156	up-regulated
AT1G04730	prmt5.1.X16.t6-prmt5.1.X23.t6	2.49413122170889e-05	0.668502	up-regulated
AT1G18265	prmt5.1.X16.t6-prmt5.1.X23.t6	2.50053602207342e-05	-1.13456	down-regulated
AT2G17630	prmt5.1.X16.t6-prmt5.1.X23.t6	2.52110321151957e-05	0.544786	up-regulated
AT1G61180	prmt5.1.X16.t6-prmt5.1.X23.t6	2.52315757569389e-05	-0.513458	down-regulated
AT4G18220	prmt5.1.X16.t6-prmt5.1.X23.t6	2.54633676399774e-05	-0.927857	down-regulated
AT5G25210	prmt5.1.X16.t6-prmt5.1.X23.t6	2.55010739957907e-05	-0.793836	down-regulated
AT1G67430	prmt5.1.X16.t6-prmt5.1.X23.t6	2.55611911899199e-05	0.624215	up-regulated
AT5G27700	prmt5.1.X16.t6-prmt5.1.X23.t6	2.55611911899199e-05	0.622394	up-regulated
AT5G35680	prmt5.1.X16.t6-prmt5.1.X23.t6	2.5894160081875e-05	0.51284	up-regulated
AT1G04240	prmt5.1.X16.t6-prmt5.1.X23.t6	2.59117694379359e-05	0.888783	up-regulated
AT3G18800	prmt5.1.X16.t6-prmt5.1.X23.t6	2.5956450997931e-05	-0.693972	down-regulated
AT3G58220	prmt5.1.X16.t6-prmt5.1.X23.t6	2.61070915922219e-05	0.53307	up-regulated
AT2G45160	prmt5.1.X16.t6-prmt5.1.X23.t6	2.61702279718192e-05	0.505395	up-regulated
AT2G46630	prmt5.1.X16.t6-prmt5.1.X23.t6	2.63027972090178e-05	0.820916	up-regulated
AT1G71350	prmt5.1.X16.t6-prmt5.1.X23.t6	2.6636673188624e-05	0.503287	up-regulated
AT5G58430	prmt5.1.X16.t6-prmt5.1.X23.t6	2.67280816934555e-05	-0.571113	down-regulated
AT5G54710	prmt5.1.X16.t6-prmt5.1.X23.t6	2.67707026049478e-05	1.90281	up-regulated
AT2G22970	prmt5.1.X16.t6-prmt5.1.X23.t6	2.68071757642002e-05	-0.621462	down-regulated
AT1G53770	prmt5.1.X16.t6-prmt5.1.X23.t6	2.68907460510917e-05	-0.592652	down-regulated
AT3G50930	prmt5.1.X16.t6-prmt5.1.X23.t6	2.69183192292688e-05	1.52427	up-regulated
AT5G67190	prmt5.1.X16.t6-prmt5.1.X23.t6	2.70160246991299e-05	-1.20371	down-regulated
AT1G09415	prmt5.1.X16.t6-prmt5.1.X23.t6	2.71121894712575e-05	-0.812146	down-regulated
AT3G26240	prmt5.1.X16.t6-prmt5.1.X23.t6	2.71633833831433e-05	-0.761258	down-regulated
AT4G23790	prmt5.1.X16.t6-prmt5.1.X23.t6	2.73084249036264e-05	-0.620724	down-regulated
AT5G59670	prmt5.1.X16.t6-prmt5.1.X23.t6	2.73477471873896e-05	1.58701	up-regulated
AT3G04730	prmt5.1.X16.t6-prmt5.1.X23.t6	2.73913988133787e-05	-0.512307	down-regulated
AT5G52810	prmt5.1.X16.t6-prmt5.1.X23.t6	2.74739976679257e-05	0.658674	up-regulated
AT4G24015	prmt5.1.X16.t6-prmt5.1.X23.t6	2.74944054647103e-05	0.660774	up-regulated
AT1G06475	prmt5.1.X16.t6-prmt5.1.X23.t6	2.76208996808995e-05	1.30498	up-regulated
AT5G06530	prmt5.1.X16.t6-prmt5.1.X23.t6	2.76278962500087e-05	1.14263	up-regulated
AT1G47870	prmt5.1.X16.t6-prmt5.1.X23.t6	2.7635334382748e-05	0.512758	up-regulated
AT4G01335	prmt5.1.X16.t6-prmt5.1.X23.t6	2.76617255796562e-05	-3.83777	down-regulated
AT3G17390	prmt5.1.X16.t6-prmt5.1.X23.t6	2.77110800361365e-05	0.641223	up-regulated
AT1G65032	prmt5.1.X16.t6-prmt5.1.X23.t6	2.77292397170483e-05	-0.633294	down-regulated
AT1G77390	prmt5.1.X16.t6-prmt5.1.X23.t6	2.79360631281961e-05	0.785003	up-regulated
AT5G43860	prmt5.1.X16.t6-prmt5.1.X23.t6	2.79565732800607e-05	1.39004	up-regulated
AT3G25597	prmt5.1.X16.t6-prmt5.1.X23.t6	2.8117225646082e-05	-1.12167	down-regulated
AT2G01680	prmt5.1.X16.t6-prmt5.1.X23.t6	2.81479130122152e-05	-0.52402	down-regulated
AT1G56420	prmt5.1.X16.t6-prmt5.1.X23.t6	2.83578346814202e-05	-0.559859	down-regulated
AT1G75335	prmt5.1.X16.t6-prmt5.1.X23.t6	2.83740607586718e-05	0.969528	up-regulated
AT2G36170	prmt5.1.X16.t6-prmt5.1.X23.t6	2.84710159115076e-05	0.749504	up-regulated
AT4G10910	prmt5.1.X16.t6-prmt5.1.X23.t6	2.84800151906946e-05	-4.09326	down-regulated
AT5G62020	prmt5.1.X16.t6-prmt5.1.X23.t6	2.85588561636802e-05	-1.27581	down-regulated
AT4G36400	prmt5.1.X16.t6-prmt5.1.X23.t6	2.85706939209292e-05	-0.532482	down-regulated
AT3G53260	prmt5.1.X16.t6-prmt5.1.X23.t6	2.85860068905527e-05	0.813581	up-regulated
AT4G05450	prmt5.1.X16.t6-prmt5.1.X23.t6	2.86214071244063e-05	0.5004	up-regulated
AT3G15950	prmt5.1.X16.t6-prmt5.1.X23.t6	2.86572431629422e-05	-0.892477	down-regulated
AT4G27510	prmt5.1.X16.t6-prmt5.1.X23.t6	2.87226439681922e-05	1.14909	up-regulated
AT3G59880	prmt5.1.X16.t6-prmt5.1.X23.t6	2.88307028808831e-05	2.31619	up-regulated
AT1G03870	prmt5.1.X16.t6-prmt5.1.X23.t6	2.89081672852418e-05	-1.55776	down-regulated
AT4G38440	prmt5.1.X16.t6-prmt5.1.X23.t6	2.89666088097577e-05	0.534433	up-regulated
AT2G26530	prmt5.1.X16.t6-prmt5.1.X23.t6	2.94213805327243e-05	-2.01069	down-regulated
AT1G76970	prmt5.1.X16.t6-prmt5.1.X23.t6	2.958140258658e-05	0.710502	up-regulated
AT3G01790	prmt5.1.X16.t6-prmt5.1.X23.t6	2.97596384157999e-05	0.52498	up-regulated
AT3G27580	prmt5.1.X16.t6-prmt5.1.X23.t6	2.99541239052632e-05	-0.823086	down-regulated
AT1G09710	prmt5.1.X16.t6-prmt5.1.X23.t6	2.99749933267557e-05	0.613928	up-regulated
AT3G62660	prmt5.1.X16.t6-prmt5.1.X23.t6	3.00390186522875e-05	-0.925466	down-regulated
AT1G16515	prmt5.1.X16.t6-prmt5.1.X23.t6	3.01645453567271e-05	1.19546	up-regulated
AT4G18250	prmt5.1.X16.t6-prmt5.1.X23.t6	3.01645453567271e-05	4.76636	up-regulated
AT1G53830	prmt5.1.X16.t6-prmt5.1.X23.t6	3.03116700984338e-05	-4.73053	down-regulated
AT3G44990	prmt5.1.X16.t6-prmt5.1.X23.t6	3.03116700984338e-05	1.10029	up-regulated
AT5G15850	prmt5.1.X16.t6-prmt5.1.X23.t6	3.04314523738896e-05	2.16098	up-regulated
AT5G44572	prmt5.1.X16.t6-prmt5.1.X23.t6	3.04314523738896e-05	1.48843	up-regulated
AT1G26220	prmt5.1.X16.t6-prmt5.1.X23.t6	3.04559259219989e-05	-0.836084	down-regulated
AT3G16670	prmt5.1.X16.t6-prmt5.1.X23.t6	3.04598588035778e-05	0.919232	up-regulated
AT2G21530	prmt5.1.X16.t6-prmt5.1.X23.t6	3.04817536264325e-05	-0.515937	down-regulated
AT1G22620	prmt5.1.X16.t6-prmt5.1.X23.t6	3.0491227722893e-05	-0.526044	down-regulated
AT4G26190	prmt5.1.X16.t6-prmt5.1.X23.t6	3.0498724304452e-05	0.779441	up-regulated
AT5G09380	prmt5.1.X16.t6-prmt5.1.X23.t6	3.06789885541948e-05	0.727739	up-regulated
AT5G62390	prmt5.1.X16.t6-prmt5.1.X23.t6	3.07105923219916e-05	-0.525788	down-regulated
AT5G63850	prmt5.1.X16.t6-prmt5.1.X23.t6	3.07859824191283e-05	0.931432	up-regulated
AT1G71090	prmt5.1.X16.t6-prmt5.1.X23.t6	3.07957576909995e-05	-0.543411	down-regulated
AT3G25690	prmt5.1.X16.t6-prmt5.1.X23.t6	3.08707586429642e-05	-0.635552	down-regulated
AT1G05010	prmt5.1.X16.t6-prmt5.1.X23.t6	3.10873156201892e-05	-0.69764	down-regulated
AT5G42830	prmt5.1.X16.t6-prmt5.1.X23.t6	3.11600605881829e-05	1.59671	up-regulated
AT5G16530	prmt5.1.X16.t6-prmt5.1.X23.t6	3.14502157535502e-05	2.28162	up-regulated
AT2G43440	prmt5.1.X16.t6-prmt5.1.X23.t6	3.15336626919944e-05	1.05461	up-regulated
AT5G15770	prmt5.1.X16.t6-prmt5.1.X23.t6	3.16719642494487e-05	-0.822263	down-regulated
AT4G26288	prmt5.1.X16.t6-prmt5.1.X23.t6	3.17303960343219e-05	-2.1501	down-regulated
AT4G33240	prmt5.1.X16.t6-prmt5.1.X23.t6	3.19462272667447e-05	-0.512127	down-regulated
AT1G46480	prmt5.1.X16.t6-prmt5.1.X23.t6	3.20899087553758e-05	0.881365	up-regulated
AT1G01810	prmt5.1.X16.t6-prmt5.1.X23.t6	3.21488941780881e-05	1.37217	up-regulated
AT1G80110	prmt5.1.X16.t6-prmt5.1.X23.t6	3.21929724778224e-05	0.717807	up-regulated
AT3G18870	prmt5.1.X16.t6-prmt5.1.X23.t6	3.226175536611e-05	-0.59147	down-regulated
AT2G30600	prmt5.1.X16.t6-prmt5.1.X23.t6	3.23749307628744e-05	-0.72168	down-regulated
AT1G60190	prmt5.1.X16.t6-prmt5.1.X23.t6	3.23759485991804e-05	1.8504	up-regulated
AT2G47890	prmt5.1.X16.t6-prmt5.1.X23.t6	3.24651439174083e-05	0.661536	up-regulated
AT1G01120	prmt5.1.X16.t6-prmt5.1.X23.t6	3.24727438658126e-05	-1.23073	down-regulated
AT4G17695	prmt5.1.X16.t6-prmt5.1.X23.t6	3.24800074278975e-05	0.503438	up-regulated
AT2G19310	prmt5.1.X16.t6-prmt5.1.X23.t6	3.25745223403889e-05	-0.708441	down-regulated
AT5G44010	prmt5.1.X16.t6-prmt5.1.X23.t6	3.28160461662305e-05	0.571222	up-regulated
AT3G49910	prmt5.1.X16.t6-prmt5.1.X23.t6	3.30461752577278e-05	0.648394	up-regulated
AT1G17090	prmt5.1.X16.t6-prmt5.1.X23.t6	3.3232698973695e-05	-0.700284	down-regulated
AT4G17910	prmt5.1.X16.t6-prmt5.1.X23.t6	3.32936636483389e-05	-0.56415	down-regulated
AT4G19160	prmt5.1.X16.t6-prmt5.1.X23.t6	3.35592838062866e-05	-0.580422	down-regulated
AT2G43820	prmt5.1.X16.t6-prmt5.1.X23.t6	3.38178904862706e-05	-1.53188	down-regulated
AT4G31270	prmt5.1.X16.t6-prmt5.1.X23.t6	3.38349518540557e-05	-0.556481	down-regulated
AT1G28130	prmt5.1.X16.t6-prmt5.1.X23.t6	3.39098462987808e-05	-1.24392	down-regulated
AT3G51290	prmt5.1.X16.t6-prmt5.1.X23.t6	3.39253791861962e-05	-0.50012	down-regulated
AT3G60900	prmt5.1.X16.t6-prmt5.1.X23.t6	3.39253791861962e-05	0.798127	up-regulated
AT5G08020	prmt5.1.X16.t6-prmt5.1.X23.t6	3.40594746786532e-05	0.523045	up-regulated
AT1G33770	prmt5.1.X16.t6-prmt5.1.X23.t6	3.42895922288885e-05	-2.79209	down-regulated
AT5G38865	prmt5.1.X16.t6-prmt5.1.X23.t6	3.43575684136905e-05	-1.57431	down-regulated
AT5G46850	prmt5.1.X16.t6-prmt5.1.X23.t6	3.46917190537591e-05	-0.592602	down-regulated
AT1G54680	prmt5.1.X16.t6-prmt5.1.X23.t6	3.48041419955074e-05	-0.744359	down-regulated
AT3G52870	prmt5.1.X16.t6-prmt5.1.X23.t6	3.48047275301594e-05	0.591832	up-regulated
AT1G34760	prmt5.1.X16.t6-prmt5.1.X23.t6	3.48935726440598e-05	-0.883303	down-regulated
AT5G63920	prmt5.1.X16.t6-prmt5.1.X23.t6	3.49548335637144e-05	0.672045	up-regulated
AT5G17510	prmt5.1.X16.t6-prmt5.1.X23.t6	3.50544096574378e-05	0.508368	up-regulated
AT1G70210	prmt5.1.X16.t6-prmt5.1.X23.t6	3.50690649398713e-05	-0.564201	down-regulated
AT4G24040	prmt5.1.X16.t6-prmt5.1.X23.t6	3.51063049728817e-05	1.02969	up-regulated
AT1G21240	prmt5.1.X16.t6-prmt5.1.X23.t6	3.52719206017604e-05	3.94307	up-regulated
AT1G68830	prmt5.1.X16.t6-prmt5.1.X23.t6	3.53432605426743e-05	-0.500384	down-regulated
AT3G03830	prmt5.1.X16.t6-prmt5.1.X23.t6	3.53656252690684e-05	-2.22578	down-regulated
AT3G23250	prmt5.1.X16.t6-prmt5.1.X23.t6	3.55411596288192e-05	3.34902	up-regulated
AT3G11280	prmt5.1.X16.t6-prmt5.1.X23.t6	3.5657424097845e-05	-0.551151	down-regulated
AT3G44900	prmt5.1.X16.t6-prmt5.1.X23.t6	3.58112393512384e-05	1.03551	up-regulated
AT5G11070	prmt5.1.X16.t6-prmt5.1.X23.t6	3.62620174542466e-05	-1.36475	down-regulated
AT1G47760	prmt5.1.X16.t6-prmt5.1.X23.t6	3.63163587585275e-05	0.936162	up-regulated
AT5G04950	prmt5.1.X16.t6-prmt5.1.X23.t6	3.64912487769906e-05	0.750254	up-regulated
AT1G73177	prmt5.1.X16.t6-prmt5.1.X23.t6	3.69571236477088e-05	0.560373	up-regulated
AT3G19230	prmt5.1.X16.t6-prmt5.1.X23.t6	3.72758808646667e-05	-1.12898	down-regulated
AT4G17900	prmt5.1.X16.t6-prmt5.1.X23.t6	3.76430235990701e-05	-0.626285	down-regulated
AT5G58620	prmt5.1.X16.t6-prmt5.1.X23.t6	3.78350739351371e-05	0.785016	up-regulated
AT2G15220	prmt5.1.X16.t6-prmt5.1.X23.t6	3.80159919371308e-05	4.71523	up-regulated
AT2G35110	prmt5.1.X16.t6-prmt5.1.X23.t6	3.80159919371308e-05	-0.50009	down-regulated
AT3G14760	prmt5.1.X16.t6-prmt5.1.X23.t6	3.80951600529046e-05	-0.656585	down-regulated
AT2G01750	prmt5.1.X16.t6-prmt5.1.X23.t6	3.82018235646553e-05	0.509613	up-regulated
AT2G23985	prmt5.1.X16.t6-prmt5.1.X23.t6	3.83056570498651e-05	-0.542356	down-regulated
AT3G22070	prmt5.1.X16.t6-prmt5.1.X23.t6	3.85980982371675e-05	-1.08219	down-regulated
AT1G63930	prmt5.1.X16.t6-prmt5.1.X23.t6	3.8717461529168e-05	2.38799	up-regulated
AT1G13570	prmt5.1.X16.t6-prmt5.1.X23.t6	3.87208405922717e-05	-0.668186	down-regulated
AT5G02170	prmt5.1.X16.t6-prmt5.1.X23.t6	3.88086544598336e-05	-3.89792	down-regulated
AT1G59930	prmt5.1.X16.t6-prmt5.1.X23.t6	3.88289033981691e-05	-2.98891	down-regulated
AT5G20250	prmt5.1.X16.t6-prmt5.1.X23.t6	3.89506530929789e-05	-3.12098	down-regulated
AT3G44010	prmt5.1.X16.t6-prmt5.1.X23.t6	3.90132973972846e-05	0.619767	up-regulated
AT1G08165	prmt5.1.X16.t6-prmt5.1.X23.t6	3.90304318579623e-05	1.37141	up-regulated
AT1G78580	prmt5.1.X16.t6-prmt5.1.X23.t6	3.9245696309122e-05	0.508375	up-regulated
AT1G61795	prmt5.1.X16.t6-prmt5.1.X23.t6	3.95122855531161e-05	-1.25623	down-regulated
AT3G46040	prmt5.1.X16.t6-prmt5.1.X23.t6	3.95653861764579e-05	0.534941	up-regulated
AT3G60245	prmt5.1.X16.t6-prmt5.1.X23.t6	3.95873585256254e-05	0.695329	up-regulated
AT4G21510	prmt5.1.X16.t6-prmt5.1.X23.t6	3.96552285191817e-05	-0.869794	down-regulated
AT1G04900	prmt5.1.X16.t6-prmt5.1.X23.t6	3.96867106883853e-05	0.546862	up-regulated
AT1G76440	prmt5.1.X16.t6-prmt5.1.X23.t6	3.96907298907267e-05	-0.522639	down-regulated
AT2G37310	prmt5.1.X16.t6-prmt5.1.X23.t6	3.97746673021952e-05	0.712409	up-regulated
AT1G27540	prmt5.1.X16.t6-prmt5.1.X23.t6	3.98116149756005e-05	-0.533187	down-regulated
AT1G74200	prmt5.1.X16.t6-prmt5.1.X23.t6	3.99605494066734e-05	1.15201	up-regulated
AT3G10500	prmt5.1.X16.t6-prmt5.1.X23.t6	4.04553032627115e-05	0.600453	up-regulated
AT1G12970	prmt5.1.X16.t6-prmt5.1.X23.t6	4.05045073687427e-05	-0.512837	down-regulated
AT5G05240	prmt5.1.X16.t6-prmt5.1.X23.t6	4.06236058331904e-05	0.599105	up-regulated
AT5G15350	prmt5.1.X16.t6-prmt5.1.X23.t6	4.06620223147241e-05	-0.789837	down-regulated
AT1G21130	prmt5.1.X16.t6-prmt5.1.X23.t6	4.07681866005606e-05	-0.981056	down-regulated
AT5G56550	prmt5.1.X16.t6-prmt5.1.X23.t6	4.07877555303587e-05	-2.79069	down-regulated
AT3G28270	prmt5.1.X16.t6-prmt5.1.X23.t6	4.08004581558365e-05	-1.09334	down-regulated
AT1G75960	prmt5.1.X16.t6-prmt5.1.X23.t6	4.09681145025031e-05	-2.16546	down-regulated
AT2G34480	prmt5.1.X16.t6-prmt5.1.X23.t6	4.10635207463741e-05	0.517234	up-regulated
AT2G39681	prmt5.1.X16.t6-prmt5.1.X23.t6	4.11367956285153e-05	0.681506	up-regulated
AT3G15030	prmt5.1.X16.t6-prmt5.1.X23.t6	4.14645417798969e-05	0.558751	up-regulated
AT2G01890	prmt5.1.X16.t6-prmt5.1.X23.t6	4.15705644481781e-05	-1.11108	down-regulated
AT1G71100	prmt5.1.X16.t6-prmt5.1.X23.t6	4.16821497335244e-05	0.544647	up-regulated
AT3G44880	prmt5.1.X16.t6-prmt5.1.X23.t6	4.16821497335244e-05	-0.566597	down-regulated
AT4G17770	prmt5.1.X16.t6-prmt5.1.X23.t6	4.19771832728646e-05	0.813806	up-regulated
AT5G52540	prmt5.1.X16.t6-prmt5.1.X23.t6	4.2201761431959e-05	-0.553133	down-regulated
AT5G64550	prmt5.1.X16.t6-prmt5.1.X23.t6	4.2201761431959e-05	0.760038	up-regulated
AT4G03560	prmt5.1.X16.t6-prmt5.1.X23.t6	4.25753740039529e-05	-0.543903	down-regulated
AT2G46040	prmt5.1.X16.t6-prmt5.1.X23.t6	4.28530118580118e-05	0.606614	up-regulated
AT1G67420	prmt5.1.X16.t6-prmt5.1.X23.t6	4.29304731197593e-05	0.653315	up-regulated
AT2G44910	prmt5.1.X16.t6-prmt5.1.X23.t6	4.31372297227217e-05	0.839827	up-regulated
AT3G16030	prmt5.1.X16.t6-prmt5.1.X23.t6	4.31634085433747e-05	0.817758	up-regulated
AT5G35100	prmt5.1.X16.t6-prmt5.1.X23.t6	4.32347269972391e-05	-0.548855	down-regulated
AT5G66570	prmt5.1.X16.t6-prmt5.1.X23.t6	4.33476044690297e-05	-0.578984	down-regulated
AT5G66000	prmt5.1.X16.t6-prmt5.1.X23.t6	4.33588839852946e-05	0.756029	up-regulated
AT5G01620	prmt5.1.X16.t6-prmt5.1.X23.t6	4.34639350261475e-05	-0.666939	down-regulated
AT3G02770	prmt5.1.X16.t6-prmt5.1.X23.t6	4.37154198897925e-05	-0.585517	down-regulated
AT3G47010	prmt5.1.X16.t6-prmt5.1.X23.t6	4.38432679283396e-05	-0.760525	down-regulated
AT1G33120	prmt5.1.X16.t6-prmt5.1.X23.t6	4.39052672265465e-05	0.51174	up-regulated
AT1G72645	prmt5.1.X16.t6-prmt5.1.X23.t6	4.39281166810229e-05	-0.779399	down-regulated
AT1G18390	prmt5.1.X16.t6-prmt5.1.X23.t6	4.40815860966383e-05	0.993685	up-regulated
AT5G16110	prmt5.1.X16.t6-prmt5.1.X23.t6	4.41905705227366e-05	-0.520373	down-regulated
AT5G42050	prmt5.1.X16.t6-prmt5.1.X23.t6	4.42217639837079e-05	0.665106	up-regulated
AT5G45660	prmt5.1.X16.t6-prmt5.1.X23.t6	4.42781166472983e-05	-0.786193	down-regulated
AT4G31580	prmt5.1.X16.t6-prmt5.1.X23.t6	4.42946224124502e-05	0.645758	up-regulated
AT3G15750	prmt5.1.X16.t6-prmt5.1.X23.t6	4.44440214048597e-05	0.804854	up-regulated
AT4G30940	prmt5.1.X16.t6-prmt5.1.X23.t6	4.47074791097025e-05	-0.748821	down-regulated
AT1G29970	prmt5.1.X16.t6-prmt5.1.X23.t6	4.49147443533547e-05	-0.534492	down-regulated
AT5G01730	prmt5.1.X16.t6-prmt5.1.X23.t6	4.51088684668032e-05	0.638394	up-regulated
AT1G11670	prmt5.1.X16.t6-prmt5.1.X23.t6	4.51648265123019e-05	-0.667218	down-regulated
AT2G27500	prmt5.1.X16.t6-prmt5.1.X23.t6	4.52844307400137e-05	-0.971017	down-regulated
AT1G52430	prmt5.1.X16.t6-prmt5.1.X23.t6	4.53435331943541e-05	1.08364	up-regulated
AT4G35470	prmt5.1.X16.t6-prmt5.1.X23.t6	4.55221610964786e-05	-0.755146	down-regulated
AT1G31600	prmt5.1.X16.t6-prmt5.1.X23.t6	4.56062693341706e-05	0.50624	up-regulated
AT1G59740	prmt5.1.X16.t6-prmt5.1.X23.t6	4.571868083224e-05	0.742287	up-regulated
AT1G58290	prmt5.1.X16.t6-prmt5.1.X23.t6	4.57425195023719e-05	-0.521428	down-regulated
AT2G45630	prmt5.1.X16.t6-prmt5.1.X23.t6	4.63425548934039e-05	-0.531373	down-regulated
AT2G37120	prmt5.1.X16.t6-prmt5.1.X23.t6	4.65494419629859e-05	-0.59882	down-regulated
AT1G26761	prmt5.1.X16.t6-prmt5.1.X23.t6	4.66711758402977e-05	-0.748869	down-regulated
AT2G26560	prmt5.1.X16.t6-prmt5.1.X23.t6	4.67290225749755e-05	1.30009	up-regulated
AT3G02290	prmt5.1.X16.t6-prmt5.1.X23.t6	4.67980995389683e-05	-0.562671	down-regulated
AT2G30140	prmt5.1.X16.t6-prmt5.1.X23.t6	4.68682194839005e-05	0.670262	up-regulated
AT5G08350	prmt5.1.X16.t6-prmt5.1.X23.t6	4.69168167589369e-05	-1.55987	down-regulated
AT4G04840	prmt5.1.X16.t6-prmt5.1.X23.t6	4.72413900689895e-05	-0.935144	down-regulated
AT1G63230	prmt5.1.X16.t6-prmt5.1.X23.t6	4.74837621465042e-05	0.687831	up-regulated
AT5G10050	prmt5.1.X16.t6-prmt5.1.X23.t6	4.74883140605892e-05	-0.532542	down-regulated
AT5G67180	prmt5.1.X16.t6-prmt5.1.X23.t6	4.7562737030699e-05	0.579748	up-regulated
AT5G57000	prmt5.1.X16.t6-prmt5.1.X23.t6	4.76133617604383e-05	-0.537341	down-regulated
AT3G07340	prmt5.1.X16.t6-prmt5.1.X23.t6	4.77266913791684e-05	-1.5431	down-regulated
AT1G17880	prmt5.1.X16.t6-prmt5.1.X23.t6	4.77893038014871e-05	0.591044	up-regulated
AT1G26690	prmt5.1.X16.t6-prmt5.1.X23.t6	4.78682907536635e-05	-0.636996	down-regulated
AT1G28610	prmt5.1.X16.t6-prmt5.1.X23.t6	4.79022895506035e-05	0.620292	up-regulated
AT1G77110	prmt5.1.X16.t6-prmt5.1.X23.t6	4.79223981829146e-05	0.732445	up-regulated
AT1G53470	prmt5.1.X16.t6-prmt5.1.X23.t6	4.82039106091339e-05	1.40895	up-regulated
AT3G53990	prmt5.1.X16.t6-prmt5.1.X23.t6	4.87132093681939e-05	0.549932	up-regulated
AT2G17705	prmt5.1.X16.t6-prmt5.1.X23.t6	4.89728989444956e-05	-0.697837	down-regulated
AT1G66830	prmt5.1.X16.t6-prmt5.1.X23.t6	4.91327749134273e-05	1.16296	up-regulated
AT1G48100	prmt5.1.X16.t6-prmt5.1.X23.t6	4.92992541020713e-05	2.40378	up-regulated
AT2G26190	prmt5.1.X16.t6-prmt5.1.X23.t6	4.96330687439274e-05	-0.731696	down-regulated
AT1G73770	prmt5.1.X16.t6-prmt5.1.X23.t6	4.97442546202036e-05	0.620278	up-regulated
AT5G54730	prmt5.1.X16.t6-prmt5.1.X23.t6	4.97462039146948e-05	-0.556308	down-regulated
AT2G26310	prmt5.1.X16.t6-prmt5.1.X23.t6	4.97484794246424e-05	1.13981	up-regulated
AT5G35750	prmt5.1.X16.t6-prmt5.1.X23.t6	4.97632893282917e-05	-0.702686	down-regulated
AT3G54460	prmt5.1.X16.t6-prmt5.1.X23.t6	4.99365566676926e-05	-0.527567	down-regulated
AT5G01090	prmt5.1.X16.t6-prmt5.1.X23.t6	4.99956438459399e-05	-0.613947	down-regulated
AT5G17850	prmt5.1.X16.t6-prmt5.1.X23.t6	5.03634094935814e-05	0.748864	up-regulated
AT4G33920	prmt5.1.X16.t6-prmt5.1.X23.t6	5.05494933950901e-05	0.517164	up-regulated
AT3G09780	prmt5.1.X16.t6-prmt5.1.X23.t6	5.07150344531014e-05	-0.776122	down-regulated
AT1G61690	prmt5.1.X16.t6-prmt5.1.X23.t6	5.08467987051013e-05	-0.536496	down-regulated
AT1G16800	prmt5.1.X16.t6-prmt5.1.X23.t6	5.11368130398317e-05	0.597681	up-regulated
AT5G38860	prmt5.1.X16.t6-prmt5.1.X23.t6	5.11479893188929e-05	-0.607654	down-regulated
AT4G30490	prmt5.1.X16.t6-prmt5.1.X23.t6	5.12458630408826e-05	-0.521055	down-regulated
AT2G47240	prmt5.1.X16.t6-prmt5.1.X23.t6	5.18063553254357e-05	0.544576	up-regulated
AT1G61370	prmt5.1.X16.t6-prmt5.1.X23.t6	5.20456635892938e-05	0.758696	up-regulated
AT4G18380	prmt5.1.X16.t6-prmt5.1.X23.t6	5.21412412283659e-05	-0.5028	down-regulated
AT4G35770	prmt5.1.X16.t6-prmt5.1.X23.t6	5.21973372817042e-05	-5.02331	down-regulated
AT2G39700	prmt5.1.X16.t6-prmt5.1.X23.t6	5.22284552589651e-05	0.896212	up-regulated
AT2G47060	prmt5.1.X16.t6-prmt5.1.X23.t6	5.25603434571098e-05	-0.590189	down-regulated
AT4G13950	prmt5.1.X16.t6-prmt5.1.X23.t6	5.27258013274638e-05	-0.575779	down-regulated
AT2G21970	prmt5.1.X16.t6-prmt5.1.X23.t6	5.29618175248488e-05	-1.01738	down-regulated
AT3G16660	prmt5.1.X16.t6-prmt5.1.X23.t6	5.31727222211859e-05	0.726034	up-regulated
AT4G25940	prmt5.1.X16.t6-prmt5.1.X23.t6	5.34735070122832e-05	-0.987445	down-regulated
AT2G30230	prmt5.1.X16.t6-prmt5.1.X23.t6	5.34952849848569e-05	-2.29227	down-regulated
AT1G19020	prmt5.1.X16.t6-prmt5.1.X23.t6	5.37356735101169e-05	1.90458	up-regulated
AT5G07400	prmt5.1.X16.t6-prmt5.1.X23.t6	5.37822139804226e-05	0.636065	up-regulated
AT1G56020	prmt5.1.X16.t6-prmt5.1.X23.t6	5.38692416731301e-05	0.893798	up-regulated
AT3G54980	prmt5.1.X16.t6-prmt5.1.X23.t6	5.39457977668822e-05	0.521028	up-regulated
AT5G64840	prmt5.1.X16.t6-prmt5.1.X23.t6	5.40942139594346e-05	-0.590365	down-regulated
AT4G12490	prmt5.1.X16.t6-prmt5.1.X23.t6	5.41843040222102e-05	9.50399	up-regulated
AT3G26980	prmt5.1.X16.t6-prmt5.1.X23.t6	5.4482029276714e-05	0.514498	up-regulated
AT4G39230	prmt5.1.X16.t6-prmt5.1.X23.t6	5.49422823080015e-05	0.597222	up-regulated
AT3G54830	prmt5.1.X16.t6-prmt5.1.X23.t6	5.53104149418539e-05	0.919724	up-regulated
AT2G15760	prmt5.1.X16.t6-prmt5.1.X23.t6	5.55946895766092e-05	1.89372	up-regulated
AT4G32260	prmt5.1.X16.t6-prmt5.1.X23.t6	5.6146018862807e-05	-0.553906	down-regulated
AT3G06700	prmt5.1.X16.t6-prmt5.1.X23.t6	5.65017865289201e-05	0.66759	up-regulated
AT2G40960	prmt5.1.X16.t6-prmt5.1.X23.t6	5.74341010205135e-05	-0.505949	down-regulated
AT3G48700	prmt5.1.X16.t6-prmt5.1.X23.t6	5.7657749608535e-05	3.15101	up-regulated
AT3G11020	prmt5.1.X16.t6-prmt5.1.X23.t6	5.78410852006069e-05	-0.645332	down-regulated
AT3G06150	prmt5.1.X16.t6-prmt5.1.X23.t6	5.80278323343829e-05	-0.546826	down-regulated
AT3G52480	prmt5.1.X16.t6-prmt5.1.X23.t6	5.84380288279256e-05	-1.85722	down-regulated
AT1G29730	prmt5.1.X16.t6-prmt5.1.X23.t6	5.85166309946243e-05	0.732393	up-regulated
AT4G39050	prmt5.1.X16.t6-prmt5.1.X23.t6	5.86229681714323e-05	-0.524954	down-regulated
AT2G32540	prmt5.1.X16.t6-prmt5.1.X23.t6	5.92139637980338e-05	-1.00731	down-regulated
AT4G00380	prmt5.1.X16.t6-prmt5.1.X23.t6	5.96180463223572e-05	-0.551655	down-regulated
AT4G17430	prmt5.1.X16.t6-prmt5.1.X23.t6	5.99240562349063e-05	0.537517	up-regulated
AT5G41920	prmt5.1.X16.t6-prmt5.1.X23.t6	5.99731590546975e-05	-0.531938	down-regulated
AT5G66610	prmt5.1.X16.t6-prmt5.1.X23.t6	5.99807055521216e-05	-0.691124	down-regulated
AT4G05180	prmt5.1.X16.t6-prmt5.1.X23.t6	6.00417092984642e-05	-0.535159	down-regulated
AT4G19230	prmt5.1.X16.t6-prmt5.1.X23.t6	6.03136772129949e-05	1.6973	up-regulated
AT1G67560	prmt5.1.X16.t6-prmt5.1.X23.t6	6.07285867671583e-05	-0.611191	down-regulated
AT1G49620	prmt5.1.X16.t6-prmt5.1.X23.t6	6.08998159554621e-05	0.6124	up-regulated
AT2G32650	prmt5.1.X16.t6-prmt5.1.X23.t6	6.10220260193064e-05	-0.575623	down-regulated
AT3G63110	prmt5.1.X16.t6-prmt5.1.X23.t6	6.11942836075653e-05	0.824437	up-regulated
AT5G03440	prmt5.1.X16.t6-prmt5.1.X23.t6	6.13206321885824e-05	-0.51291	down-regulated
AT2G18700	prmt5.1.X16.t6-prmt5.1.X23.t6	6.14471273889131e-05	-1.59193	down-regulated
AT4G05160	prmt5.1.X16.t6-prmt5.1.X23.t6	6.18080161396922e-05	-0.540541	down-regulated
AT1G70090	prmt5.1.X16.t6-prmt5.1.X23.t6	6.22280479968633e-05	-0.841458	down-regulated
AT1G54217	prmt5.1.X16.t6-prmt5.1.X23.t6	6.22830632206124e-05	0.600292	up-regulated
AT1G65790	prmt5.1.X16.t6-prmt5.1.X23.t6	6.22830632206124e-05	2.53649	up-regulated
AT2G21350	prmt5.1.X16.t6-prmt5.1.X23.t6	6.23355242215429e-05	1.1592	up-regulated
AT1G78410	prmt5.1.X16.t6-prmt5.1.X23.t6	6.23714186058589e-05	2.36165	up-regulated
AT3G10985	prmt5.1.X16.t6-prmt5.1.X23.t6	6.26620421187257e-05	-0.754064	down-regulated
AT1G65370	prmt5.1.X16.t6-prmt5.1.X23.t6	6.27036089104862e-05	0.80771	up-regulated
AT1G58225	prmt5.1.X16.t6-prmt5.1.X23.t6	6.31716144192069e-05	2.48845	up-regulated
AT5G63130	prmt5.1.X16.t6-prmt5.1.X23.t6	6.32423078914026e-05	1.4714	up-regulated
AT2G15390	prmt5.1.X16.t6-prmt5.1.X23.t6	6.33630684459464e-05	3.11319	up-regulated
AT2G39020	prmt5.1.X16.t6-prmt5.1.X23.t6	6.358077279439e-05	0.536209	up-regulated
AT1G34065	prmt5.1.X16.t6-prmt5.1.X23.t6	6.36268469305751e-05	0.518104	up-regulated
AT1G52270	prmt5.1.X16.t6-prmt5.1.X23.t6	6.39366935885123e-05	0.777308	up-regulated
AT5G65850	prmt5.1.X16.t6-prmt5.1.X23.t6	6.39366935885123e-05	0.904477	up-regulated
AT1G03420	prmt5.1.X16.t6-prmt5.1.X23.t6	6.4278514598433e-05	0.611637	up-regulated
AT4G01700	prmt5.1.X16.t6-prmt5.1.X23.t6	6.43284821594537e-05	0.824371	up-regulated
AT3G25670	prmt5.1.X16.t6-prmt5.1.X23.t6	6.43321605946242e-05	-0.553139	down-regulated
AT3G23590	prmt5.1.X16.t6-prmt5.1.X23.t6	6.48150072647586e-05	-0.556813	down-regulated
AT1G74000	prmt5.1.X16.t6-prmt5.1.X23.t6	6.51976282645652e-05	-0.802035	down-regulated
AT4G17940	prmt5.1.X16.t6-prmt5.1.X23.t6	6.5339427099895e-05	-0.714252	down-regulated
AT5G47700	prmt5.1.X16.t6-prmt5.1.X23.t6	6.56650498827391e-05	0.555164	up-regulated
AT1G05970	prmt5.1.X16.t6-prmt5.1.X23.t6	6.57942332943089e-05	-0.548827	down-regulated
AT5G44860	prmt5.1.X16.t6-prmt5.1.X23.t6	6.58874170498723e-05	-0.516937	down-regulated
AT1G07790	prmt5.1.X16.t6-prmt5.1.X23.t6	6.59437073710919e-05	0.68337	up-regulated
AT1G49000	prmt5.1.X16.t6-prmt5.1.X23.t6	6.59470817565884e-05	5.11048	up-regulated
AT1G04270	prmt5.1.X16.t6-prmt5.1.X23.t6	6.59919465715807e-05	0.506777	up-regulated
AT1G68870	prmt5.1.X16.t6-prmt5.1.X23.t6	6.63058670262485e-05	-1.28903	down-regulated
AT1G08090	prmt5.1.X16.t6-prmt5.1.X23.t6	6.64067830513941e-05	1.53836	up-regulated
AT1G61190	prmt5.1.X16.t6-prmt5.1.X23.t6	6.65964850344318e-05	-0.54222	down-regulated
AT1G73600	prmt5.1.X16.t6-prmt5.1.X23.t6	6.70894304135908e-05	0.962492	up-regulated
AT3G15358	prmt5.1.X16.t6-prmt5.1.X23.t6	6.72126401617316e-05	-1.05862	down-regulated
AT1G02420	prmt5.1.X16.t6-prmt5.1.X23.t6	6.75660465539066e-05	0.521455	up-regulated
AT1G01020	prmt5.1.X16.t6-prmt5.1.X23.t6	6.79207542684711e-05	0.534292	up-regulated
AT3G44380	prmt5.1.X16.t6-prmt5.1.X23.t6	6.82267889668376e-05	0.651004	up-regulated
AT3G23790	prmt5.1.X16.t6-prmt5.1.X23.t6	6.84249409419217e-05	0.521995	up-regulated
AT1G62520	prmt5.1.X16.t6-prmt5.1.X23.t6	6.85368474472921e-05	-0.653152	down-regulated
AT2G18410	prmt5.1.X16.t6-prmt5.1.X23.t6	6.88792296895877e-05	0.577308	up-regulated
AT2G28560	prmt5.1.X16.t6-prmt5.1.X23.t6	6.90106580529647e-05	1.47211	up-regulated
AT2G42040	prmt5.1.X16.t6-prmt5.1.X23.t6	6.91202213113653e-05	-0.712734	down-regulated
AT3G05230	prmt5.1.X16.t6-prmt5.1.X23.t6	6.93523257970103e-05	-0.566593	down-regulated
AT5G24630	prmt5.1.X16.t6-prmt5.1.X23.t6	6.93559760078002e-05	0.598746	up-regulated
AT5G14700	prmt5.1.X16.t6-prmt5.1.X23.t6	6.93854413967983e-05	0.661649	up-regulated
AT1G20340	prmt5.1.X16.t6-prmt5.1.X23.t6	6.94470665007813e-05	-0.546358	down-regulated
AT1G57990	prmt5.1.X16.t6-prmt5.1.X23.t6	6.95036418945646e-05	-2.63894	down-regulated
AT5G51070	prmt5.1.X16.t6-prmt5.1.X23.t6	6.97688694334184e-05	-0.647644	down-regulated
AT2G47750	prmt5.1.X16.t6-prmt5.1.X23.t6	7.00895016676515e-05	-1.08295	down-regulated
AT1G13810	prmt5.1.X16.t6-prmt5.1.X23.t6	7.00926696465556e-05	0.501799	up-regulated
AT3G44310	prmt5.1.X16.t6-prmt5.1.X23.t6	7.02035776658533e-05	-0.77667	down-regulated
AT3G55160	prmt5.1.X16.t6-prmt5.1.X23.t6	7.02035776658533e-05	0.557884	up-regulated
AT5G03390	prmt5.1.X16.t6-prmt5.1.X23.t6	7.03184649809095e-05	0.572707	up-regulated
AT1G52200	prmt5.1.X16.t6-prmt5.1.X23.t6	7.03623954200192e-05	1.65235	up-regulated
AT3G05130	prmt5.1.X16.t6-prmt5.1.X23.t6	7.03623954200192e-05	0.508545	up-regulated
AT5G47440	prmt5.1.X16.t6-prmt5.1.X23.t6	7.05917694803246e-05	-1.21091	down-regulated
AT4G12900	prmt5.1.X16.t6-prmt5.1.X23.t6	7.06943969262428e-05	-0.514116	down-regulated
AT5G05640	prmt5.1.X16.t6-prmt5.1.X23.t6	7.07907192300965e-05	1.55453	up-regulated
AT5G66250	prmt5.1.X16.t6-prmt5.1.X23.t6	7.14259991898477e-05	-0.509798	down-regulated
AT5G38520	prmt5.1.X16.t6-prmt5.1.X23.t6	7.14503588323735e-05	-0.529563	down-regulated
AT3G09390	prmt5.1.X16.t6-prmt5.1.X23.t6	7.14509177798444e-05	0.751327	up-regulated
AT1G06420	prmt5.1.X16.t6-prmt5.1.X23.t6	7.17460948144584e-05	-0.962579	down-regulated
AT1G23800	prmt5.1.X16.t6-prmt5.1.X23.t6	7.18212782152051e-05	0.831116	up-regulated
AT5G59700	prmt5.1.X16.t6-prmt5.1.X23.t6	7.1900535051608e-05	-1.28628	down-regulated
AT5G15840	prmt5.1.X16.t6-prmt5.1.X23.t6	7.20549099947787e-05	0.976866	up-regulated
AT4G35680	prmt5.1.X16.t6-prmt5.1.X23.t6	7.20810721692475e-05	1.06742	up-regulated
AT5G02770	prmt5.1.X16.t6-prmt5.1.X23.t6	7.21438570629787e-05	0.51309	up-regulated
AT3G23000	prmt5.1.X16.t6-prmt5.1.X23.t6	7.27707404281281e-05	0.768161	up-regulated
AT5G19170	prmt5.1.X16.t6-prmt5.1.X23.t6	7.28234095136148e-05	0.700036	up-regulated
AT5G57780	prmt5.1.X16.t6-prmt5.1.X23.t6	7.28535775597539e-05	-0.839881	down-regulated
AT5G56020	prmt5.1.X16.t6-prmt5.1.X23.t6	7.30075535248405e-05	-0.600575	down-regulated
AT4G01870	prmt5.1.X16.t6-prmt5.1.X23.t6	7.33801356167634e-05	1.42515	up-regulated
AT5G58610	prmt5.1.X16.t6-prmt5.1.X23.t6	7.3631957865361e-05	0.949698	up-regulated
AT4G21140	prmt5.1.X16.t6-prmt5.1.X23.t6	7.39287247051981e-05	0.611919	up-regulated
AT1G80420	prmt5.1.X16.t6-prmt5.1.X23.t6	7.40123452866847e-05	-0.523732	down-regulated
AT1G21090	prmt5.1.X16.t6-prmt5.1.X23.t6	7.45544672181161e-05	0.708222	up-regulated
AT3G55710	prmt5.1.X16.t6-prmt5.1.X23.t6	7.45684646521543e-05	-0.867155	down-regulated
AT4G23230	prmt5.1.X16.t6-prmt5.1.X23.t6	7.46633940005196e-05	2.21656	up-regulated
AT3G24630	prmt5.1.X16.t6-prmt5.1.X23.t6	7.48573744897091e-05	-0.617831	down-regulated
AT4G25620	prmt5.1.X16.t6-prmt5.1.X23.t6	7.57106911068661e-05	-0.631109	down-regulated
AT2G36050	prmt5.1.X16.t6-prmt5.1.X23.t6	7.57196669212597e-05	-1.16289	down-regulated
AT5G36910	prmt5.1.X16.t6-prmt5.1.X23.t6	7.57816151660346e-05	1.02048	up-regulated
AT2G24550	prmt5.1.X16.t6-prmt5.1.X23.t6	7.61016655652936e-05	-3.34152	down-regulated
AT1G10520	prmt5.1.X16.t6-prmt5.1.X23.t6	7.65846062484509e-05	0.880645	up-regulated
AT3G47690	prmt5.1.X16.t6-prmt5.1.X23.t6	7.65846062484509e-05	0.556842	up-regulated
AT5G10390	prmt5.1.X16.t6-prmt5.1.X23.t6	7.78489800276431e-05	0.522949	up-regulated
AT3G12345	prmt5.1.X16.t6-prmt5.1.X23.t6	7.78530526636813e-05	-0.715717	down-regulated
AT4G17790	prmt5.1.X16.t6-prmt5.1.X23.t6	7.79023156519498e-05	-0.62744	down-regulated
AT3G09030	prmt5.1.X16.t6-prmt5.1.X23.t6	7.82644534571702e-05	-0.571449	down-regulated
AT3G26280	prmt5.1.X16.t6-prmt5.1.X23.t6	7.84376543357954e-05	-1.16986	down-regulated
AT5G07100	prmt5.1.X16.t6-prmt5.1.X23.t6	7.84376543357954e-05	1.78716	up-regulated
AT4G12130	prmt5.1.X16.t6-prmt5.1.X23.t6	7.84395414122884e-05	0.505595	up-regulated
AT4G29920	prmt5.1.X16.t6-prmt5.1.X23.t6	7.86899788907563e-05	0.785884	up-regulated
AT5G62920	prmt5.1.X16.t6-prmt5.1.X23.t6	7.88048508302454e-05	1.00183	up-regulated
AT2G28590	prmt5.1.X16.t6-prmt5.1.X23.t6	7.88245035311096e-05	0.668196	up-regulated
AT5G05250	prmt5.1.X16.t6-prmt5.1.X23.t6	7.88923986507679e-05	-1.48409	down-regulated
AT4G20060	prmt5.1.X16.t6-prmt5.1.X23.t6	7.89315246940561e-05	0.553306	up-regulated
AT1G27200	prmt5.1.X16.t6-prmt5.1.X23.t6	7.9272289016018e-05	0.958962	up-regulated
AT5G06430	prmt5.1.X16.t6-prmt5.1.X23.t6	7.9272289016018e-05	0.520903	up-regulated
AT1G13448	prmt5.1.X16.t6-prmt5.1.X23.t6	7.92824854109e-05	-1.33144	down-regulated
AT3G07550	prmt5.1.X16.t6-prmt5.1.X23.t6	7.93517012895472e-05	-0.532974	down-regulated
AT4G32000	prmt5.1.X16.t6-prmt5.1.X23.t6	7.95017086649196e-05	0.553992	up-regulated
AT2G28720	prmt5.1.X16.t6-prmt5.1.X23.t6	8.00969578016917e-05	0.736256	up-regulated
AT2G06520	prmt5.1.X16.t6-prmt5.1.X23.t6	8.01696610806392e-05	-0.62301	down-regulated
AT4G39510	prmt5.1.X16.t6-prmt5.1.X23.t6	8.04870350329746e-05	-0.625431	down-regulated
AT4G12240	prmt5.1.X16.t6-prmt5.1.X23.t6	8.08185547883166e-05	0.625863	up-regulated
AT1G60650	prmt5.1.X16.t6-prmt5.1.X23.t6	8.08327738903049e-05	0.557125	up-regulated
AT4G17310	prmt5.1.X16.t6-prmt5.1.X23.t6	8.12351324651954e-05	0.727362	up-regulated
AT1G79450	prmt5.1.X16.t6-prmt5.1.X23.t6	8.13927271651279e-05	1.84281	up-regulated
AT3G13380	prmt5.1.X16.t6-prmt5.1.X23.t6	8.15838569493001e-05	0.536546	up-regulated
AT2G16750	prmt5.1.X16.t6-prmt5.1.X23.t6	8.23407093555974e-05	-0.605093	down-regulated
AT2G45310	prmt5.1.X16.t6-prmt5.1.X23.t6	8.28268240164917e-05	0.538697	up-regulated
AT5G43020	prmt5.1.X16.t6-prmt5.1.X23.t6	8.32357197646901e-05	0.501481	up-regulated
AT5G35777	prmt5.1.X16.t6-prmt5.1.X23.t6	8.33369077362226e-05	-2.02865	down-regulated
AT3G23920	prmt5.1.X16.t6-prmt5.1.X23.t6	8.35697445353807e-05	-0.640211	down-regulated
AT3G07650	prmt5.1.X16.t6-prmt5.1.X23.t6	8.39019165634568e-05	-0.602472	down-regulated
AT1G18810	prmt5.1.X16.t6-prmt5.1.X23.t6	8.4461468116314e-05	-1.16584	down-regulated
AT1G63260	prmt5.1.X16.t6-prmt5.1.X23.t6	8.4461468116314e-05	-0.619215	down-regulated
AT5G42060	prmt5.1.X16.t6-prmt5.1.X23.t6	8.50717412806881e-05	1.04509	up-regulated
AT4G28320	prmt5.1.X16.t6-prmt5.1.X23.t6	8.57063124023355e-05	0.59517	up-regulated
AT5G25500	prmt5.1.X16.t6-prmt5.1.X23.t6	8.66609037193242e-05	0.554152	up-regulated
AT1G71180	prmt5.1.X16.t6-prmt5.1.X23.t6	8.67319668654938e-05	-0.574878	down-regulated
AT3G58070	prmt5.1.X16.t6-prmt5.1.X23.t6	8.70489961381624e-05	1.08331	up-regulated
AT5G55550	prmt5.1.X16.t6-prmt5.1.X23.t6	8.70489961381624e-05	-0.526133	down-regulated
AT5G02190	prmt5.1.X16.t6-prmt5.1.X23.t6	8.79576718907722e-05	0.951845	up-regulated
AT3G51350	prmt5.1.X16.t6-prmt5.1.X23.t6	8.80676186894723e-05	0.880191	up-regulated
AT3G02460	prmt5.1.X16.t6-prmt5.1.X23.t6	8.84559505054667e-05	-0.555174	down-regulated
AT2G39400	prmt5.1.X16.t6-prmt5.1.X23.t6	8.8565549469188e-05	-1.23917	down-regulated
AT3G07525	prmt5.1.X16.t6-prmt5.1.X23.t6	8.86476202544934e-05	-0.53099	down-regulated
AT1G71880	prmt5.1.X16.t6-prmt5.1.X23.t6	8.86616311321496e-05	0.583892	up-regulated
AT3G22600	prmt5.1.X16.t6-prmt5.1.X23.t6	8.87557568760569e-05	2.28429	up-regulated
AT3G29034	prmt5.1.X16.t6-prmt5.1.X23.t6	9.01987504229358e-05	1.84303	up-regulated
AT2G22170	prmt5.1.X16.t6-prmt5.1.X23.t6	9.12699821104048e-05	0.699256	up-regulated
AT1G45616	prmt5.1.X16.t6-prmt5.1.X23.t6	9.17973417772786e-05	1.75404	up-regulated
AT2G33240	prmt5.1.X16.t6-prmt5.1.X23.t6	9.18188291169548e-05	-0.833257	down-regulated
AT2G20500	prmt5.1.X16.t6-prmt5.1.X23.t6	9.21519817948093e-05	-1.3702	down-regulated
AT5G39240	prmt5.1.X16.t6-prmt5.1.X23.t6	9.25131571947435e-05	1.01594	up-regulated
AT2G37410	prmt5.1.X16.t6-prmt5.1.X23.t6	9.31055047308388e-05	0.502322	up-regulated
AT5G23240	prmt5.1.X16.t6-prmt5.1.X23.t6	9.31055047308388e-05	-0.814534	down-regulated
AT1G78700	prmt5.1.X16.t6-prmt5.1.X23.t6	9.31656767067772e-05	-0.568232	down-regulated
AT3G51490	prmt5.1.X16.t6-prmt5.1.X23.t6	9.32397589747563e-05	-1.93265	down-regulated
AT3G09470	prmt5.1.X16.t6-prmt5.1.X23.t6	9.33305806585974e-05	-0.569733	down-regulated
AT1G78280	prmt5.1.X16.t6-prmt5.1.X23.t6	9.40483725580808e-05	-0.605439	down-regulated
AT4G34790	prmt5.1.X16.t6-prmt5.1.X23.t6	9.45180871925532e-05	-2.36626	down-regulated
AT4G18010	prmt5.1.X16.t6-prmt5.1.X23.t6	9.53347700476747e-05	0.783157	up-regulated
AT4G23450	prmt5.1.X16.t6-prmt5.1.X23.t6	9.54061830607344e-05	2.38153	up-regulated
AT5G56747	prmt5.1.X16.t6-prmt5.1.X23.t6	9.55403530173126e-05	-1.47497	down-regulated
AT5G17580	prmt5.1.X16.t6-prmt5.1.X23.t6	9.60196421157386e-05	0.613323	up-regulated
AT5G47720	prmt5.1.X16.t6-prmt5.1.X23.t6	9.60427234962121e-05	-0.500277	down-regulated
AT4G12740	prmt5.1.X16.t6-prmt5.1.X23.t6	9.62354474529778e-05	0.956805	up-regulated
AT5G01790	prmt5.1.X16.t6-prmt5.1.X23.t6	9.64342011909108e-05	1.00305	up-regulated
AT5G16590	prmt5.1.X16.t6-prmt5.1.X23.t6	9.66276872119181e-05	-0.573449	down-regulated
AT3G16570	prmt5.1.X16.t6-prmt5.1.X23.t6	9.66885152043712e-05	-0.858511	down-regulated
AT4G12735	prmt5.1.X16.t6-prmt5.1.X23.t6	9.69068385313553e-05	2.28432	up-regulated
AT3G51760	prmt5.1.X16.t6-prmt5.1.X23.t6	9.70795862218406e-05	0.791477	up-regulated
AT2G18690	prmt5.1.X16.t6-prmt5.1.X23.t6	9.71823298258649e-05	4.1845	up-regulated
AT4G29700	prmt5.1.X16.t6-prmt5.1.X23.t6	9.74845841976113e-05	-0.537736	down-regulated
AT3G57480	prmt5.1.X16.t6-prmt5.1.X23.t6	9.75681671233506e-05	-0.903808	down-regulated
AT1G74890	prmt5.1.X16.t6-prmt5.1.X23.t6	9.75832924838218e-05	0.763753	up-regulated
AT4G21940	prmt5.1.X16.t6-prmt5.1.X23.t6	9.77303605289144e-05	0.860244	up-regulated
AT3G08820	prmt5.1.X16.t6-prmt5.1.X23.t6	9.79311421048511e-05	0.676992	up-regulated
AT1G78070	prmt5.1.X16.t6-prmt5.1.X23.t6	9.80688692308682e-05	1.02695	up-regulated
AT3G05650	prmt5.1.X16.t6-prmt5.1.X23.t6	9.80688692308682e-05	0.931	up-regulated
AT1G73240	prmt5.1.X16.t6-prmt5.1.X23.t6	9.83521938376702e-05	0.520516	up-regulated
AT3G02990	prmt5.1.X16.t6-prmt5.1.X23.t6	9.84084512292378e-05	0.550144	up-regulated
AT5G36920	prmt5.1.X16.t6-prmt5.1.X23.t6	9.87227150938459e-05	1.27271	up-regulated
AT2G27710	prmt5.1.X16.t6-prmt5.1.X23.t6	9.89970162204424e-05	0.631894	up-regulated
AT5G14570	prmt5.1.X16.t6-prmt5.1.X23.t6	9.91600085415891e-05	0.755245	up-regulated
AT4G17250	prmt5.1.X16.t6-prmt5.1.X23.t6	9.93976183448052e-05	-1.59768	down-regulated
AT1G76790	prmt5.1.X16.t6-prmt5.1.X23.t6	0.000100254	0.880921	up-regulated
AT4G32430	prmt5.1.X16.t6-prmt5.1.X23.t6	0.000100254	0.755649	up-regulated
AT5G05760	prmt5.1.X16.t6-prmt5.1.X23.t6	0.000100371	-0.524216	down-regulated
AT1G32190	prmt5.1.X16.t6-prmt5.1.X23.t6	0.000101096	0.692548	up-regulated
AT3G08890	prmt5.1.X16.t6-prmt5.1.X23.t6	0.000101719	-0.692527	down-regulated
AT1G29760	prmt5.1.X16.t6-prmt5.1.X23.t6	0.000102016	-0.501335	down-regulated
AT1G06850	prmt5.1.X16.t6-prmt5.1.X23.t6	0.000102213	-0.591646	down-regulated
AT5G20740	prmt5.1.X16.t6-prmt5.1.X23.t6	0.000102276	0.655733	up-regulated
AT5G47380	prmt5.1.X16.t6-prmt5.1.X23.t6	0.000102794	0.53001	up-regulated
AT5G62630	prmt5.1.X16.t6-prmt5.1.X23.t6	0.000102828	-0.73358	down-regulated
AT5G15450	prmt5.1.X16.t6-prmt5.1.X23.t6	0.000103054	0.541872	up-regulated
AT4G02280	prmt5.1.X16.t6-prmt5.1.X23.t6	0.000103428	1.34245	up-regulated
AT3G14070	prmt5.1.X16.t6-prmt5.1.X23.t6	0.000103475	-0.816074	down-regulated
AT5G45250	prmt5.1.X16.t6-prmt5.1.X23.t6	0.000103637	-0.603133	down-regulated
AT4G23200	prmt5.1.X16.t6-prmt5.1.X23.t6	0.000104544	1.14315	up-regulated
AT5G23070	prmt5.1.X16.t6-prmt5.1.X23.t6	0.000104998	0.675373	up-regulated
AT5G19040	prmt5.1.X16.t6-prmt5.1.X23.t6	0.000105493	1.34751	up-regulated
AT1G10020	prmt5.1.X16.t6-prmt5.1.X23.t6	0.000105579	-1.1296	down-regulated
AT3G10720	prmt5.1.X16.t6-prmt5.1.X23.t6	0.000105992	-1.02712	down-regulated
AT2G27510	prmt5.1.X16.t6-prmt5.1.X23.t6	0.00010742	0.527783	up-regulated
AT1G36940	prmt5.1.X16.t6-prmt5.1.X23.t6	0.000107576	-1.65019	down-regulated
AT5G10930	prmt5.1.X16.t6-prmt5.1.X23.t6	0.000108482	-0.649701	down-regulated
AT1G20880	prmt5.1.X16.t6-prmt5.1.X23.t6	0.000108971	-0.527384	down-regulated
AT3G13880	prmt5.1.X16.t6-prmt5.1.X23.t6	0.00010932	0.541377	up-regulated
AT4G12030	prmt5.1.X16.t6-prmt5.1.X23.t6	0.000109427	0.813686	up-regulated
AT1G10210	prmt5.1.X16.t6-prmt5.1.X23.t6	0.00010961	-0.515738	down-regulated
AT5G56630	prmt5.1.X16.t6-prmt5.1.X23.t6	0.000109796	0.52075	up-regulated
AT5G27600	prmt5.1.X16.t6-prmt5.1.X23.t6	0.000110224	-0.554432	down-regulated
AT2G01913	prmt5.1.X16.t6-prmt5.1.X23.t6	0.000110483	0.639645	up-regulated
AT1G28390	prmt5.1.X16.t6-prmt5.1.X23.t6	0.000110685	0.823309	up-regulated
AT5G02400	prmt5.1.X16.t6-prmt5.1.X23.t6	0.000110956	1.11743	up-regulated
AT4G26790	prmt5.1.X16.t6-prmt5.1.X23.t6	0.000111139	-0.834613	down-regulated
AT1G18170	prmt5.1.X16.t6-prmt5.1.X23.t6	0.000111283	-0.513963	down-regulated
AT2G45480	prmt5.1.X16.t6-prmt5.1.X23.t6	0.00011129	0.831902	up-regulated
AT3G60070	prmt5.1.X16.t6-prmt5.1.X23.t6	0.000111386	-0.605242	down-regulated
AT3G14370	prmt5.1.X16.t6-prmt5.1.X23.t6	0.000112573	1.44613	up-regulated
AT2G46000	prmt5.1.X16.t6-prmt5.1.X23.t6	0.000112817	-0.507427	down-regulated
AT1G51940	prmt5.1.X16.t6-prmt5.1.X23.t6	0.000113074	-0.698953	down-regulated
AT3G17890	prmt5.1.X16.t6-prmt5.1.X23.t6	0.000113167	0.731253	up-regulated
AT4G12010	prmt5.1.X16.t6-prmt5.1.X23.t6	0.000113167	-0.590298	down-regulated
AT5G53815	prmt5.1.X16.t6-prmt5.1.X23.t6	0.000113167	-1.69274	down-regulated
AT5G45775	prmt5.1.X16.t6-prmt5.1.X23.t6	0.000113625	0.648436	up-regulated
AT1G78730	prmt5.1.X16.t6-prmt5.1.X23.t6	0.000113989	0.501503	up-regulated
AT5G08260	prmt5.1.X16.t6-prmt5.1.X23.t6	0.000114473	0.50099	up-regulated
AT5G56490	prmt5.1.X16.t6-prmt5.1.X23.t6	0.000114751	-0.695689	down-regulated
AT5G11490	prmt5.1.X16.t6-prmt5.1.X23.t6	0.000115701	-0.502546	down-regulated
AT3G43670	prmt5.1.X16.t6-prmt5.1.X23.t6	0.000115954	-0.609936	down-regulated
AT4G25434	prmt5.1.X16.t6-prmt5.1.X23.t6	0.000115971	1.00535	up-regulated
AT3G12520	prmt5.1.X16.t6-prmt5.1.X23.t6	0.000117149	-0.707723	down-regulated
AT5G39030	prmt5.1.X16.t6-prmt5.1.X23.t6	0.000117638	-0.924149	down-regulated
AT1G13190	prmt5.1.X16.t6-prmt5.1.X23.t6	0.000117897	-0.525775	down-regulated
AT2G33510	prmt5.1.X16.t6-prmt5.1.X23.t6	0.000117897	-0.551984	down-regulated
AT2G16720	prmt5.1.X16.t6-prmt5.1.X23.t6	0.000117902	0.927516	up-regulated
AT5G56270	prmt5.1.X16.t6-prmt5.1.X23.t6	0.000117902	-0.526988	down-regulated
AT3G47960	prmt5.1.X16.t6-prmt5.1.X23.t6	0.000118345	-0.704414	down-regulated
AT5G43470	prmt5.1.X16.t6-prmt5.1.X23.t6	0.000118963	-0.500611	down-regulated
AT1G78190	prmt5.1.X16.t6-prmt5.1.X23.t6	0.00011926	1.38686	up-regulated
AT1G76170	prmt5.1.X16.t6-prmt5.1.X23.t6	0.000119806	0.549844	up-regulated
AT3G13404	prmt5.1.X16.t6-prmt5.1.X23.t6	0.000119941	0.746153	up-regulated
AT5G08139	prmt5.1.X16.t6-prmt5.1.X23.t6	0.000120544	-0.511255	down-regulated
AT1G56045	prmt5.1.X16.t6-prmt5.1.X23.t6	0.000120675	0.939304	up-regulated
AT1G52710	prmt5.1.X16.t6-prmt5.1.X23.t6	0.000122915	-0.649348	down-regulated
AT3G04920	prmt5.1.X16.t6-prmt5.1.X23.t6	0.00012361	0.529075	up-regulated
AT3G12750	prmt5.1.X16.t6-prmt5.1.X23.t6	0.000123713	0.795635	up-regulated
AT5G02460	prmt5.1.X16.t6-prmt5.1.X23.t6	0.000124404	0.958439	up-regulated
AT5G67370	prmt5.1.X16.t6-prmt5.1.X23.t6	0.000125368	0.554976	up-regulated
AT3G47480	prmt5.1.X16.t6-prmt5.1.X23.t6	0.000125738	1.88478	up-regulated
AT1G78110	prmt5.1.X16.t6-prmt5.1.X23.t6	0.000125925	-0.663614	down-regulated
AT3G46560	prmt5.1.X16.t6-prmt5.1.X23.t6	0.000126503	0.742998	up-regulated
AT4G03510	prmt5.1.X16.t6-prmt5.1.X23.t6	0.000126503	-1.23341	down-regulated
AT5G61865	prmt5.1.X16.t6-prmt5.1.X23.t6	0.000127024	-0.952118	down-regulated
AT3G22930	prmt5.1.X16.t6-prmt5.1.X23.t6	0.000127315	1.05144	up-regulated
AT3G47780	prmt5.1.X16.t6-prmt5.1.X23.t6	0.000127822	0.725724	up-regulated
AT1G20720	prmt5.1.X16.t6-prmt5.1.X23.t6	0.000128019	0.541643	up-regulated
AT2G17840	prmt5.1.X16.t6-prmt5.1.X23.t6	0.000128019	1.05665	up-regulated
AT4G23020	prmt5.1.X16.t6-prmt5.1.X23.t6	0.000128172	0.529818	up-regulated
AT1G72510	prmt5.1.X16.t6-prmt5.1.X23.t6	0.000128548	-0.786959	down-regulated
AT1G44760	prmt5.1.X16.t6-prmt5.1.X23.t6	0.000128742	0.597928	up-regulated
AT5G26200	prmt5.1.X16.t6-prmt5.1.X23.t6	0.000129119	-1.96972	down-regulated
AT3G06370	prmt5.1.X16.t6-prmt5.1.X23.t6	0.000129733	1.02893	up-regulated
AT3G24515	prmt5.1.X16.t6-prmt5.1.X23.t6	0.000129736	0.550802	up-regulated
AT4G35900	prmt5.1.X16.t6-prmt5.1.X23.t6	0.000129805	0.745985	up-regulated
AT5G10850	prmt5.1.X16.t6-prmt5.1.X23.t6	0.000131147	1.06257	up-regulated
AT5G43870	prmt5.1.X16.t6-prmt5.1.X23.t6	0.000131354	-0.596403	down-regulated
AT3G60200	prmt5.1.X16.t6-prmt5.1.X23.t6	0.000131668	-0.577404	down-regulated
AT1G73700	prmt5.1.X16.t6-prmt5.1.X23.t6	0.000132017	1.1631	up-regulated
AT1G27880	prmt5.1.X16.t6-prmt5.1.X23.t6	0.000132118	0.598389	up-regulated
AT2G15880	prmt5.1.X16.t6-prmt5.1.X23.t6	0.000133222	-2.31713	down-regulated
AT3G60040	prmt5.1.X16.t6-prmt5.1.X23.t6	0.000134009	-0.922414	down-regulated
AT1G15885	prmt5.1.X16.t6-prmt5.1.X23.t6	0.0001351	-0.749927	down-regulated
AT3G03130	prmt5.1.X16.t6-prmt5.1.X23.t6	0.000135238	0.596501	up-regulated
AT1G75388	prmt5.1.X16.t6-prmt5.1.X23.t6	0.000136263	1.2473	up-regulated
AT3G48360	prmt5.1.X16.t6-prmt5.1.X23.t6	0.000136471	-2.30548	down-regulated
AT3G10300	prmt5.1.X16.t6-prmt5.1.X23.t6	0.000136473	0.523478	up-regulated
AT3G25250	prmt5.1.X16.t6-prmt5.1.X23.t6	0.000136703	2.49179	up-regulated
AT1G49032	prmt5.1.X16.t6-prmt5.1.X23.t6	0.000136703	-0.518332	down-regulated
AT3G09020	prmt5.1.X16.t6-prmt5.1.X23.t6	0.000136703	-2.44055	down-regulated
AT1G15760	prmt5.1.X16.t6-prmt5.1.X23.t6	0.00013717	0.953624	up-regulated
AT3G02550	prmt5.1.X16.t6-prmt5.1.X23.t6	0.000137178	-1.63466	down-regulated
AT4G23170	prmt5.1.X16.t6-prmt5.1.X23.t6	0.000137855	0.90708	up-regulated
AT1G29910	prmt5.1.X16.t6-prmt5.1.X23.t6	0.000137934	-0.535736	down-regulated
AT3G18630	prmt5.1.X16.t6-prmt5.1.X23.t6	0.000140487	0.662698	up-regulated
AT5G26622	prmt5.1.X16.t6-prmt5.1.X23.t6	0.000140636	0.507379	up-regulated
AT1G11410	prmt5.1.X16.t6-prmt5.1.X23.t6	0.000140933	-0.815306	down-regulated
AT3G61880	prmt5.1.X16.t6-prmt5.1.X23.t6	0.000140983	1.17238	up-regulated
AT3G06470	prmt5.1.X16.t6-prmt5.1.X23.t6	0.000141009	-0.677029	down-regulated
AT2G36792	prmt5.1.X16.t6-prmt5.1.X23.t6	0.000141511	-0.781795	down-regulated
AT3G16370	prmt5.1.X16.t6-prmt5.1.X23.t6	0.000141555	-0.620762	down-regulated
AT1G76800	prmt5.1.X16.t6-prmt5.1.X23.t6	0.000141649	1.37387	up-regulated
AT1G22710	prmt5.1.X16.t6-prmt5.1.X23.t6	0.00014247	-0.533314	down-regulated
AT1G17560	prmt5.1.X16.t6-prmt5.1.X23.t6	0.00014263	0.518737	up-regulated
AT3G47750	prmt5.1.X16.t6-prmt5.1.X23.t6	0.000142632	-0.616066	down-regulated
AT3G49710	prmt5.1.X16.t6-prmt5.1.X23.t6	0.000143637	0.553415	up-regulated
AT2G34600	prmt5.1.X16.t6-prmt5.1.X23.t6	0.000144233	-5.58922	down-regulated
AT1G69610	prmt5.1.X16.t6-prmt5.1.X23.t6	0.000144709	0.710741	up-regulated
AT4G22690	prmt5.1.X16.t6-prmt5.1.X23.t6	0.000145028	-0.970329	down-regulated
AT1G31130	prmt5.1.X16.t6-prmt5.1.X23.t6	0.000145737	-0.600253	down-regulated
AT3G60220	prmt5.1.X16.t6-prmt5.1.X23.t6	0.000146153	-0.700444	down-regulated
AT4G02940	prmt5.1.X16.t6-prmt5.1.X23.t6	0.000148165	0.523318	up-regulated
AT4G39320	prmt5.1.X16.t6-prmt5.1.X23.t6	0.000148165	1.43887	up-regulated
AT5G51920	prmt5.1.X16.t6-prmt5.1.X23.t6	0.000148382	1.52248	up-regulated
AT1G66345	prmt5.1.X16.t6-prmt5.1.X23.t6	0.000148633	-0.627603	down-regulated
AT2G37060	prmt5.1.X16.t6-prmt5.1.X23.t6	0.000148633	-0.891361	down-regulated
AT1G79245	prmt5.1.X16.t6-prmt5.1.X23.t6	0.00014916	0.710049	up-regulated
AT1G72720	prmt5.1.X16.t6-prmt5.1.X23.t6	0.000149226	-1.00243	down-regulated
AT2G25080	prmt5.1.X16.t6-prmt5.1.X23.t6	0.000149226	-0.575268	down-regulated
AT2G27610	prmt5.1.X16.t6-prmt5.1.X23.t6	0.000149387	0.743998	up-regulated
AT3G56290	prmt5.1.X16.t6-prmt5.1.X23.t6	0.000149585	0.98072	up-regulated
AT5G25790	prmt5.1.X16.t6-prmt5.1.X23.t6	0.000149899	0.753918	up-regulated
AT1G69870	prmt5.1.X16.t6-prmt5.1.X23.t6	0.000150685	0.812766	up-regulated
AT1G77810	prmt5.1.X16.t6-prmt5.1.X23.t6	0.000150685	0.515052	up-regulated
AT3G49920	prmt5.1.X16.t6-prmt5.1.X23.t6	0.000151448	-0.743843	down-regulated
AT5G18070	prmt5.1.X16.t6-prmt5.1.X23.t6	0.000151664	-0.503528	down-regulated
AT4G11300	prmt5.1.X16.t6-prmt5.1.X23.t6	0.000152441	-0.929802	down-regulated
AT5G63010	prmt5.1.X16.t6-prmt5.1.X23.t6	0.000152461	0.507882	up-regulated
AT5G08360	prmt5.1.X16.t6-prmt5.1.X23.t6	0.000152665	0.95339	up-regulated
AT4G29950	prmt5.1.X16.t6-prmt5.1.X23.t6	0.000152872	-0.646273	down-regulated
AT3G24140	prmt5.1.X16.t6-prmt5.1.X23.t6	0.000152877	0.536886	up-regulated
AT2G39175	prmt5.1.X16.t6-prmt5.1.X23.t6	0.000153453	1.16267	up-regulated
AT2G38000	prmt5.1.X16.t6-prmt5.1.X23.t6	0.000153845	-0.511596	down-regulated
AT1G75190	prmt5.1.X16.t6-prmt5.1.X23.t6	0.000154406	-0.717258	down-regulated
AT5G06980	prmt5.1.X16.t6-prmt5.1.X23.t6	0.00015458	1.24937	up-regulated
AT3G56410	prmt5.1.X16.t6-prmt5.1.X23.t6	0.000154618	-0.730883	down-regulated
AT4G10690	prmt5.1.X16.t6-prmt5.1.X23.t6	0.000155725	0.548199	up-regulated
AT1G23052	prmt5.1.X16.t6-prmt5.1.X23.t6	0.000155856	-4.52924	down-regulated
AT4G16141	prmt5.1.X16.t6-prmt5.1.X23.t6	0.000155856	0.502725	up-regulated
AT4G04620	prmt5.1.X16.t6-prmt5.1.X23.t6	0.000156055	0.671331	up-regulated
AT1G27020	prmt5.1.X16.t6-prmt5.1.X23.t6	0.000156206	2.40536	up-regulated
AT4G10960	prmt5.1.X16.t6-prmt5.1.X23.t6	0.000156376	1.49543	up-regulated
AT1G48745	prmt5.1.X16.t6-prmt5.1.X23.t6	0.000156513	1.55845	up-regulated
AT3G12250	prmt5.1.X16.t6-prmt5.1.X23.t6	0.000156573	0.501565	up-regulated
AT1G03935	prmt5.1.X16.t6-prmt5.1.X23.t6	0.00015664	1.15798	up-regulated
AT5G51910	prmt5.1.X16.t6-prmt5.1.X23.t6	0.000157736	-0.82046	down-regulated
AT2G27770	prmt5.1.X16.t6-prmt5.1.X23.t6	0.000160478	-0.601243	down-regulated
AT4G03230	prmt5.1.X16.t6-prmt5.1.X23.t6	0.000161244	0.842038	up-regulated
AT1G06680	prmt5.1.X16.t6-prmt5.1.X23.t6	0.000162232	-0.523159	down-regulated
AT5G60860	prmt5.1.X16.t6-prmt5.1.X23.t6	0.000162232	-0.737732	down-regulated
AT2G42740	prmt5.1.X16.t6-prmt5.1.X23.t6	0.000162821	0.517221	up-regulated
AT2G46780	prmt5.1.X16.t6-prmt5.1.X23.t6	0.000162897	-0.884701	down-regulated
AT1G77310	prmt5.1.X16.t6-prmt5.1.X23.t6	0.000164113	0.548341	up-regulated
AT5G17640	prmt5.1.X16.t6-prmt5.1.X23.t6	0.000165164	-0.794452	down-regulated
AT5G55340	prmt5.1.X16.t6-prmt5.1.X23.t6	0.000165281	0.675707	up-regulated
AT2G17550	prmt5.1.X16.t6-prmt5.1.X23.t6	0.000166536	-1.0229	down-regulated
AT5G18010	prmt5.1.X16.t6-prmt5.1.X23.t6	0.00016889	-3.18987	down-regulated
AT4G14090	prmt5.1.X16.t6-prmt5.1.X23.t6	0.000169531	1.17423	up-regulated
AT5G41170	prmt5.1.X16.t6-prmt5.1.X23.t6	0.000170475	0.993529	up-regulated
AT3G23610	prmt5.1.X16.t6-prmt5.1.X23.t6	0.000172257	-0.664503	down-regulated
AT4G19975	prmt5.1.X16.t6-prmt5.1.X23.t6	0.00017258	1.12318	up-regulated
AT3G16910	prmt5.1.X16.t6-prmt5.1.X23.t6	0.000172737	-0.664719	down-regulated
AT1G47970	prmt5.1.X16.t6-prmt5.1.X23.t6	0.000172893	0.651207	up-regulated
AT2G23560	prmt5.1.X16.t6-prmt5.1.X23.t6	0.000173582	-1.11722	down-regulated
AT5G44370	prmt5.1.X16.t6-prmt5.1.X23.t6	0.000174736	0.50479	up-regulated
AT5G28060	prmt5.1.X16.t6-prmt5.1.X23.t6	0.000174936	0.598287	up-regulated
AT1G73620	prmt5.1.X16.t6-prmt5.1.X23.t6	0.000175918	0.747101	up-regulated
AT5G66590	prmt5.1.X16.t6-prmt5.1.X23.t6	0.000176412	-0.990535	down-regulated
AT3G25795	prmt5.1.X16.t6-prmt5.1.X23.t6	0.000177699	3.64682	up-regulated
AT5G65720	prmt5.1.X16.t6-prmt5.1.X23.t6	0.000178569	0.57367	up-regulated
AT5G16980	prmt5.1.X16.t6-prmt5.1.X23.t6	0.000179006	0.777544	up-regulated
AT1G12480	prmt5.1.X16.t6-prmt5.1.X23.t6	0.000179659	0.681777	up-regulated
AT2G06002	prmt5.1.X16.t6-prmt5.1.X23.t6	0.000180386	-2.05276	down-regulated
AT1G52910	prmt5.1.X16.t6-prmt5.1.X23.t6	0.000180681	0.523659	up-regulated
AT2G35830	prmt5.1.X16.t6-prmt5.1.X23.t6	0.000181199	-0.534118	down-regulated
AT5G28360	prmt5.1.X16.t6-prmt5.1.X23.t6	0.000181552	0.798507	up-regulated
AT1G16400	prmt5.1.X16.t6-prmt5.1.X23.t6	0.000181966	0.599183	up-regulated
AT3G61540	prmt5.1.X16.t6-prmt5.1.X23.t6	0.000182316	-0.541552	down-regulated
AT4G12830	prmt5.1.X16.t6-prmt5.1.X23.t6	0.000182428	0.53837	up-regulated
AT3G51710	prmt5.1.X16.t6-prmt5.1.X23.t6	0.000183165	-1.29131	down-regulated
AT1G70300	prmt5.1.X16.t6-prmt5.1.X23.t6	0.000183859	-0.67742	down-regulated
AT5G60100	prmt5.1.X16.t6-prmt5.1.X23.t6	0.000184178	-0.502864	down-regulated
AT5G23930	prmt5.1.X16.t6-prmt5.1.X23.t6	0.000184623	1.21232	up-regulated
AT5G41560	prmt5.1.X16.t6-prmt5.1.X23.t6	0.000184687	-0.530824	down-regulated
AT1G14490	prmt5.1.X16.t6-prmt5.1.X23.t6	0.000185523	1.10764	up-regulated
AT4G20930	prmt5.1.X16.t6-prmt5.1.X23.t6	0.000185678	-0.51072	down-regulated
AT1G77450	prmt5.1.X16.t6-prmt5.1.X23.t6	0.00018605	0.863792	up-regulated
AT3G57540	prmt5.1.X16.t6-prmt5.1.X23.t6	0.00018605	1.17744	up-regulated
AT4G21170	prmt5.1.X16.t6-prmt5.1.X23.t6	0.00018617	0.686321	up-regulated
AT4G38910	prmt5.1.X16.t6-prmt5.1.X23.t6	0.000186649	-0.567751	down-regulated
AT5G23710	prmt5.1.X16.t6-prmt5.1.X23.t6	0.000186822	0.607267	up-regulated
AT5G27660	prmt5.1.X16.t6-prmt5.1.X23.t6	0.000188608	0.745569	up-regulated
AT5G54940	prmt5.1.X16.t6-prmt5.1.X23.t6	0.000188656	-0.581818	down-regulated
AT1G74430	prmt5.1.X16.t6-prmt5.1.X23.t6	0.00018877	-0.584409	down-regulated
AT4G34950	prmt5.1.X16.t6-prmt5.1.X23.t6	0.00018877	0.915682	up-regulated
AT4G24130	prmt5.1.X16.t6-prmt5.1.X23.t6	0.000189006	0.720888	up-regulated
AT4G17340	prmt5.1.X16.t6-prmt5.1.X23.t6	0.000189406	-1.20362	down-regulated
AT3G50770	prmt5.1.X16.t6-prmt5.1.X23.t6	0.00018982	1.84597	up-regulated
AT3G43800	prmt5.1.X16.t6-prmt5.1.X23.t6	0.000191554	-0.575773	down-regulated
AT5G18380	prmt5.1.X16.t6-prmt5.1.X23.t6	0.000191608	0.569839	up-regulated
AT4G22880	prmt5.1.X16.t6-prmt5.1.X23.t6	0.000191823	1.4332	up-regulated
AT5G48657	prmt5.1.X16.t6-prmt5.1.X23.t6	0.000193083	3.53767	up-regulated
AT5G44400	prmt5.1.X16.t6-prmt5.1.X23.t6	0.000194448	0.608037	up-regulated
AT3G14430	prmt5.1.X16.t6-prmt5.1.X23.t6	0.000194658	-0.517421	down-regulated
AT2G35650	prmt5.1.X16.t6-prmt5.1.X23.t6	0.00019533	-0.510739	down-regulated
AT3G59580	prmt5.1.X16.t6-prmt5.1.X23.t6	0.000196385	-0.903877	down-regulated
AT1G78020	prmt5.1.X16.t6-prmt5.1.X23.t6	0.000196471	0.75291	up-regulated
AT5G53030	prmt5.1.X16.t6-prmt5.1.X23.t6	0.000196523	0.893808	up-regulated
AT4G38620	prmt5.1.X16.t6-prmt5.1.X23.t6	0.000196572	0.574941	up-regulated
AT3G45060	prmt5.1.X16.t6-prmt5.1.X23.t6	0.000196803	4.00562	up-regulated
AT1G05170	prmt5.1.X16.t6-prmt5.1.X23.t6	0.000197375	0.668272	up-regulated
AT1G22360	prmt5.1.X16.t6-prmt5.1.X23.t6	0.000197375	-0.944239	down-regulated
AT2G11910	prmt5.1.X16.t6-prmt5.1.X23.t6	0.000197759	0.646411	up-regulated
AT1G34460	prmt5.1.X16.t6-prmt5.1.X23.t6	0.000197887	-0.895611	down-regulated
AT2G29530	prmt5.1.X16.t6-prmt5.1.X23.t6	0.000198244	0.572946	up-regulated
AT3G15270	prmt5.1.X16.t6-prmt5.1.X23.t6	0.000200052	-2.56803	down-regulated
AT5G57660	prmt5.1.X16.t6-prmt5.1.X23.t6	0.000200252	-0.530301	down-regulated
AT1G80440	prmt5.1.X16.t6-prmt5.1.X23.t6	0.000200385	-5.08142	down-regulated
AT5G18120	prmt5.1.X16.t6-prmt5.1.X23.t6	0.0002004	-0.502623	down-regulated
AT4G29730	prmt5.1.X16.t6-prmt5.1.X23.t6	0.000201912	0.531855	up-regulated
AT4G03400	prmt5.1.X16.t6-prmt5.1.X23.t6	0.000202328	-0.628796	down-regulated
AT2G47485	prmt5.1.X16.t6-prmt5.1.X23.t6	0.000202683	1.44397	up-regulated
AT1G69970	prmt5.1.X16.t6-prmt5.1.X23.t6	0.000203021	-0.926196	down-regulated
AT2G18969	prmt5.1.X16.t6-prmt5.1.X23.t6	0.000203106	-0.906948	down-regulated
AT5G41120	prmt5.1.X16.t6-prmt5.1.X23.t6	0.000203496	-0.74327	down-regulated
AT5G03050	prmt5.1.X16.t6-prmt5.1.X23.t6	0.000204649	-0.59945	down-regulated
AT4G37520	prmt5.1.X16.t6-prmt5.1.X23.t6	0.000205383	-1.15412	down-regulated
AT1G59960	prmt5.1.X16.t6-prmt5.1.X23.t6	0.000205732	-0.521564	down-regulated
AT5G61310	prmt5.1.X16.t6-prmt5.1.X23.t6	0.000206629	0.589538	up-regulated
AT5G62290	prmt5.1.X16.t6-prmt5.1.X23.t6	0.000209133	0.62476	up-regulated
AT4G37432	prmt5.1.X16.t6-prmt5.1.X23.t6	0.000209566	0.564553	up-regulated
AT5G01881	prmt5.1.X16.t6-prmt5.1.X23.t6	0.000209743	0.947987	up-regulated
AT2G36950	prmt5.1.X16.t6-prmt5.1.X23.t6	0.000210151	-0.687046	down-regulated
AT3G49570	prmt5.1.X16.t6-prmt5.1.X23.t6	0.00021115	-1.4706	down-regulated
AT1G70950	prmt5.1.X16.t6-prmt5.1.X23.t6	0.000211698	-1.29665	down-regulated
AT3G59250	prmt5.1.X16.t6-prmt5.1.X23.t6	0.000211698	-0.768045	down-regulated
AT5G24380	prmt5.1.X16.t6-prmt5.1.X23.t6	0.000212236	0.761246	up-regulated
AT4G15700	prmt5.1.X16.t6-prmt5.1.X23.t6	0.000212429	-0.815738	down-regulated
AT2G19730	prmt5.1.X16.t6-prmt5.1.X23.t6	0.00021291	0.559488	up-regulated
AT5G67200	prmt5.1.X16.t6-prmt5.1.X23.t6	0.000213201	0.639319	up-regulated
AT1G17360	prmt5.1.X16.t6-prmt5.1.X23.t6	0.000213437	-0.590007	down-regulated
AT2G46070	prmt5.1.X16.t6-prmt5.1.X23.t6	0.000213994	0.615392	up-regulated
AT5G02880	prmt5.1.X16.t6-prmt5.1.X23.t6	0.000214292	-0.538789	down-regulated
AT1G58420	prmt5.1.X16.t6-prmt5.1.X23.t6	0.000216492	1.81914	up-regulated
AT2G22260	prmt5.1.X16.t6-prmt5.1.X23.t6	0.000218603	-0.686553	down-regulated
AT5G18310	prmt5.1.X16.t6-prmt5.1.X23.t6	0.000219175	0.722682	up-regulated
AT2G35736	prmt5.1.X16.t6-prmt5.1.X23.t6	0.000220592	0.881479	up-regulated
AT2G32680	prmt5.1.X16.t6-prmt5.1.X23.t6	0.000221584	1.68721	up-regulated
AT1G23440	prmt5.1.X16.t6-prmt5.1.X23.t6	0.000222218	-0.513614	down-regulated
AT1G72310	prmt5.1.X16.t6-prmt5.1.X23.t6	0.000222218	-0.565286	down-regulated
AT1G09750	prmt5.1.X16.t6-prmt5.1.X23.t6	0.000224196	-0.575634	down-regulated
AT1G58460	prmt5.1.X16.t6-prmt5.1.X23.t6	0.000225294	-1.12675	down-regulated
AT5G27360	prmt5.1.X16.t6-prmt5.1.X23.t6	0.000225432	-0.696336	down-regulated
AT5G10160	prmt5.1.X16.t6-prmt5.1.X23.t6	0.000228278	-0.526967	down-regulated
AT3G28900	prmt5.1.X16.t6-prmt5.1.X23.t6	0.000229789	0.735757	up-regulated
AT1G50300	prmt5.1.X16.t6-prmt5.1.X23.t6	0.000230411	0.50838	up-regulated
AT5G16410	prmt5.1.X16.t6-prmt5.1.X23.t6	0.000231631	-3.94634	down-regulated
AT4G23670	prmt5.1.X16.t6-prmt5.1.X23.t6	0.000232067	-0.754834	down-regulated
AT1G19570	prmt5.1.X16.t6-prmt5.1.X23.t6	0.000232716	0.533841	up-regulated
AT5G41010	prmt5.1.X16.t6-prmt5.1.X23.t6	0.000232716	0.727036	up-regulated
AT2G34770	prmt5.1.X16.t6-prmt5.1.X23.t6	0.000232906	-0.71989	down-regulated
AT3G30775	prmt5.1.X16.t6-prmt5.1.X23.t6	0.000234719	-1.25574	down-regulated
AT1G09575	prmt5.1.X16.t6-prmt5.1.X23.t6	0.000235298	-1.12324	down-regulated
AT3G27400	prmt5.1.X16.t6-prmt5.1.X23.t6	0.000235827	0.653703	up-regulated
AT5G57630	prmt5.1.X16.t6-prmt5.1.X23.t6	0.000236059	-0.519978	down-regulated
AT4G22550	prmt5.1.X16.t6-prmt5.1.X23.t6	0.000236072	-0.597905	down-regulated
AT1G08300	prmt5.1.X16.t6-prmt5.1.X23.t6	0.000236585	0.624031	up-regulated
AT2G02010	prmt5.1.X16.t6-prmt5.1.X23.t6	0.000237323	1.089	up-regulated
AT2G37000	prmt5.1.X16.t6-prmt5.1.X23.t6	0.000238609	1.38904	up-regulated
AT1G68810	prmt5.1.X16.t6-prmt5.1.X23.t6	0.000239811	0.559604	up-regulated
AT5G23210	prmt5.1.X16.t6-prmt5.1.X23.t6	0.000240118	-0.976628	down-regulated
AT3G04960	prmt5.1.X16.t6-prmt5.1.X23.t6	0.000240724	-0.947715	down-regulated
AT2G36120	prmt5.1.X16.t6-prmt5.1.X23.t6	0.000241127	1.17979	up-regulated
AT3G02010	prmt5.1.X16.t6-prmt5.1.X23.t6	0.000241581	0.616889	up-regulated
AT3G51090	prmt5.1.X16.t6-prmt5.1.X23.t6	0.000241581	-0.720909	down-regulated
AT4G30500	prmt5.1.X16.t6-prmt5.1.X23.t6	0.000242056	-0.587919	down-regulated
AT2G42200	prmt5.1.X16.t6-prmt5.1.X23.t6	0.000242755	0.546946	up-regulated
AT1G09480	prmt5.1.X16.t6-prmt5.1.X23.t6	0.000243173	0.873689	up-regulated
AT5G45150	prmt5.1.X16.t6-prmt5.1.X23.t6	0.000243185	1.06295	up-regulated
AT3G48510	prmt5.1.X16.t6-prmt5.1.X23.t6	0.00024397	1.77316	up-regulated
AT2G37362	prmt5.1.X16.t6-prmt5.1.X23.t6	0.000243976	0.517476	up-regulated
AT3G61920	prmt5.1.X16.t6-prmt5.1.X23.t6	0.000246733	0.720967	up-regulated
AT1G07610	prmt5.1.X16.t6-prmt5.1.X23.t6	0.000246883	0.797279	up-regulated
AT1G20220	prmt5.1.X16.t6-prmt5.1.X23.t6	0.000247208	0.722378	up-regulated
AT4G38570	prmt5.1.X16.t6-prmt5.1.X23.t6	0.000248902	-0.510498	down-regulated
AT5G64980	prmt5.1.X16.t6-prmt5.1.X23.t6	0.000248902	0.550432	up-regulated
AT5G64850	prmt5.1.X16.t6-prmt5.1.X23.t6	0.00024974	-0.774846	down-regulated
AT2G42150	prmt5.1.X16.t6-prmt5.1.X23.t6	0.000251818	1.84571	up-regulated
AT1G50250	prmt5.1.X16.t6-prmt5.1.X23.t6	0.000251824	-0.511325	down-regulated
AT5G02230	prmt5.1.X16.t6-prmt5.1.X23.t6	0.000251847	-1.654	down-regulated
AT4G08300	prmt5.1.X16.t6-prmt5.1.X23.t6	0.000252865	2.21953	up-regulated
AT1G75640	prmt5.1.X16.t6-prmt5.1.X23.t6	0.000253963	0.594131	up-regulated
AT3G28007	prmt5.1.X16.t6-prmt5.1.X23.t6	0.000254334	1.20828	up-regulated
AT3G28220	prmt5.1.X16.t6-prmt5.1.X23.t6	0.000254334	-0.962217	down-regulated
AT2G41660	prmt5.1.X16.t6-prmt5.1.X23.t6	0.000254825	1.11284	up-regulated
AT5G61820	prmt5.1.X16.t6-prmt5.1.X23.t6	0.000255505	1.00916	up-regulated
AT2G22600	prmt5.1.X16.t6-prmt5.1.X23.t6	0.000255904	1.21637	up-regulated
AT4G33467	prmt5.1.X16.t6-prmt5.1.X23.t6	0.000256083	-2.72792	down-regulated
AT3G20975	prmt5.1.X16.t6-prmt5.1.X23.t6	0.000256104	1.32048	up-regulated
AT5G21100	prmt5.1.X16.t6-prmt5.1.X23.t6	0.000256157	-0.574106	down-regulated
AT1G65000	prmt5.1.X16.t6-prmt5.1.X23.t6	0.000256382	-0.630637	down-regulated
AT2G46250	prmt5.1.X16.t6-prmt5.1.X23.t6	0.000256763	-0.546225	down-regulated
AT3G09040	prmt5.1.X16.t6-prmt5.1.X23.t6	0.000257832	0.521361	up-regulated
AT5G06510	prmt5.1.X16.t6-prmt5.1.X23.t6	0.000262234	1.29831	up-regulated
AT1G11270	prmt5.1.X16.t6-prmt5.1.X23.t6	0.000262424	-0.569924	down-regulated
AT2G01755	prmt5.1.X16.t6-prmt5.1.X23.t6	0.000262887	-0.834398	down-regulated
AT1G68760	prmt5.1.X16.t6-prmt5.1.X23.t6	0.000262912	0.521379	up-regulated
AT3G61890	prmt5.1.X16.t6-prmt5.1.X23.t6	0.000267073	0.668395	up-regulated
AT4G30800	prmt5.1.X16.t6-prmt5.1.X23.t6	0.000268252	0.586381	up-regulated
AT1G70790	prmt5.1.X16.t6-prmt5.1.X23.t6	0.00027095	-0.534749	down-regulated
AT5G15300	prmt5.1.X16.t6-prmt5.1.X23.t6	0.00027095	0.713143	up-regulated
AT5G60270	prmt5.1.X16.t6-prmt5.1.X23.t6	0.000270991	-1.29782	down-regulated
AT4G26690	prmt5.1.X16.t6-prmt5.1.X23.t6	0.000271778	-0.59724	down-regulated
AT2G01340	prmt5.1.X16.t6-prmt5.1.X23.t6	0.000272015	-1.51609	down-regulated
AT4G25315	prmt5.1.X16.t6-prmt5.1.X23.t6	0.000272603	0.536826	up-regulated
AT5G10430	prmt5.1.X16.t6-prmt5.1.X23.t6	0.000272801	0.605566	up-regulated
AT1G67280	prmt5.1.X16.t6-prmt5.1.X23.t6	0.000273168	-0.582898	down-regulated
AT1G14120	prmt5.1.X16.t6-prmt5.1.X23.t6	0.000274023	-2.06751	down-regulated
AT3G11700	prmt5.1.X16.t6-prmt5.1.X23.t6	0.000274088	-0.592436	down-regulated
AT1G43670	prmt5.1.X16.t6-prmt5.1.X23.t6	0.000274263	-0.524873	down-regulated
AT2G25530	prmt5.1.X16.t6-prmt5.1.X23.t6	0.000275952	0.588907	up-regulated
AT5G15330	prmt5.1.X16.t6-prmt5.1.X23.t6	0.000277077	-0.568963	down-regulated
AT1G05680	prmt5.1.X16.t6-prmt5.1.X23.t6	0.000277248	1.92055	up-regulated
AT2G30250	prmt5.1.X16.t6-prmt5.1.X23.t6	0.000277658	0.99	up-regulated
AT3G22420	prmt5.1.X16.t6-prmt5.1.X23.t6	0.000278714	-0.722864	down-regulated
AT3G03820	prmt5.1.X16.t6-prmt5.1.X23.t6	0.000279562	-1.42551	down-regulated
AT1G55670	prmt5.1.X16.t6-prmt5.1.X23.t6	0.000282538	-0.593043	down-regulated
AT5G49630	prmt5.1.X16.t6-prmt5.1.X23.t6	0.000282538	0.597073	up-regulated
AT5G40820	prmt5.1.X16.t6-prmt5.1.X23.t6	0.000283915	0.714399	up-regulated
AT3G12580	prmt5.1.X16.t6-prmt5.1.X23.t6	0.000283983	1.44005	up-regulated
AT5G56050	prmt5.1.X16.t6-prmt5.1.X23.t6	0.000283983	2.07256	up-regulated
AT4G25890	prmt5.1.X16.t6-prmt5.1.X23.t6	0.000284486	0.815544	up-regulated
AT5G54585	prmt5.1.X16.t6-prmt5.1.X23.t6	0.000286417	-1.95776	down-regulated
AT5G58940	prmt5.1.X16.t6-prmt5.1.X23.t6	0.000286883	0.660432	up-regulated
AT3G13980	prmt5.1.X16.t6-prmt5.1.X23.t6	0.000287239	-0.713195	down-regulated
AT4G15490	prmt5.1.X16.t6-prmt5.1.X23.t6	0.000288189	0.927448	up-regulated
AT1G13990	prmt5.1.X16.t6-prmt5.1.X23.t6	0.000288351	-0.735156	down-regulated
AT2G32800	prmt5.1.X16.t6-prmt5.1.X23.t6	0.000288356	-0.937273	down-regulated
AT2G04495	prmt5.1.X16.t6-prmt5.1.X23.t6	0.000288734	3.50598	up-regulated
AT1G32170	prmt5.1.X16.t6-prmt5.1.X23.t6	0.000290739	-1.74506	down-regulated
AT3G49120	prmt5.1.X16.t6-prmt5.1.X23.t6	0.00029078	0.619864	up-regulated
AT1G19240	prmt5.1.X16.t6-prmt5.1.X23.t6	0.000291762	0.734781	up-regulated
AT5G10380	prmt5.1.X16.t6-prmt5.1.X23.t6	0.000293834	0.840195	up-regulated
AT5G44585	prmt5.1.X16.t6-prmt5.1.X23.t6	0.00029404	2.72421	up-regulated
AT3G19040	prmt5.1.X16.t6-prmt5.1.X23.t6	0.000294241	1.07671	up-regulated
AT1G29410	prmt5.1.X16.t6-prmt5.1.X23.t6	0.000294389	-0.511057	down-regulated
AT4G01800	prmt5.1.X16.t6-prmt5.1.X23.t6	0.000295355	-0.58067	down-regulated
AT3G24190	prmt5.1.X16.t6-prmt5.1.X23.t6	0.00029713	0.570599	up-regulated
AT5G66270	prmt5.1.X16.t6-prmt5.1.X23.t6	0.000300196	0.91219	up-regulated
AT3G53210	prmt5.1.X16.t6-prmt5.1.X23.t6	0.000301411	-0.739333	down-regulated
AT2G37100	prmt5.1.X16.t6-prmt5.1.X23.t6	0.000301427	-0.590089	down-regulated
AT5G35370	prmt5.1.X16.t6-prmt5.1.X23.t6	0.000302821	-0.695555	down-regulated
AT3G06680	prmt5.1.X16.t6-prmt5.1.X23.t6	0.000303191	0.946925	up-regulated
AT2G31751	prmt5.1.X16.t6-prmt5.1.X23.t6	0.000303841	-0.88778	down-regulated
AT2G39360	prmt5.1.X16.t6-prmt5.1.X23.t6	0.000303886	-0.840923	down-regulated
AT5G45110	prmt5.1.X16.t6-prmt5.1.X23.t6	0.000304805	-0.827733	down-regulated
AT2G01740	prmt5.1.X16.t6-prmt5.1.X23.t6	0.000304903	0.741136	up-regulated
AT2G46735	prmt5.1.X16.t6-prmt5.1.X23.t6	0.000305414	-1.04016	down-regulated
AT1G76040	prmt5.1.X16.t6-prmt5.1.X23.t6	0.000305692	0.744479	up-regulated
AT5G67340	prmt5.1.X16.t6-prmt5.1.X23.t6	0.000306852	1.07862	up-regulated
AT1G80610	prmt5.1.X16.t6-prmt5.1.X23.t6	0.000307708	-0.500109	down-regulated
AT4G15620	prmt5.1.X16.t6-prmt5.1.X23.t6	0.000307761	-0.651035	down-regulated
AT1G52260	prmt5.1.X16.t6-prmt5.1.X23.t6	0.000309059	-0.504774	down-regulated
AT4G08850	prmt5.1.X16.t6-prmt5.1.X23.t6	0.000309716	0.522949	up-regulated
AT5G49520	prmt5.1.X16.t6-prmt5.1.X23.t6	0.00030978	1.5818	up-regulated
AT5G45820	prmt5.1.X16.t6-prmt5.1.X23.t6	0.000310485	-1.50294	down-regulated
AT1G48030	prmt5.1.X16.t6-prmt5.1.X23.t6	0.000310868	-0.508483	down-regulated
AT5G53360	prmt5.1.X16.t6-prmt5.1.X23.t6	0.000310868	-0.570654	down-regulated
AT5G19875	prmt5.1.X16.t6-prmt5.1.X23.t6	0.000311331	1.45996	up-regulated
AT5G23020	prmt5.1.X16.t6-prmt5.1.X23.t6	0.000312997	1.45813	up-regulated
AT3G14395	prmt5.1.X16.t6-prmt5.1.X23.t6	0.000313567	3.48218	up-regulated
AT3G20830	prmt5.1.X16.t6-prmt5.1.X23.t6	0.000313567	0.698951	up-regulated
AT4G10650	prmt5.1.X16.t6-prmt5.1.X23.t6	0.000314165	0.638606	up-regulated
AT1G73390	prmt5.1.X16.t6-prmt5.1.X23.t6	0.000316229	0.600106	up-regulated
AT3G19480	prmt5.1.X16.t6-prmt5.1.X23.t6	0.000316993	-0.529788	down-regulated
AT3G16430	prmt5.1.X16.t6-prmt5.1.X23.t6	0.000317062	-1.20706	down-regulated
AT2G06850	prmt5.1.X16.t6-prmt5.1.X23.t6	0.000319394	-0.760419	down-regulated
AT3G18890	prmt5.1.X16.t6-prmt5.1.X23.t6	0.000320138	-0.511565	down-regulated
AT3G05190	prmt5.1.X16.t6-prmt5.1.X23.t6	0.00032052	-0.644251	down-regulated
AT3G47965	prmt5.1.X16.t6-prmt5.1.X23.t6	0.000321466	0.606875	up-regulated
AT1G67520	prmt5.1.X16.t6-prmt5.1.X23.t6	0.00032307	1.18156	up-regulated
AT4G36945	prmt5.1.X16.t6-prmt5.1.X23.t6	0.000326862	0.525296	up-regulated
AT4G36988	prmt5.1.X16.t6-prmt5.1.X23.t6	0.000327028	0.752217	up-regulated
AT1G15830	prmt5.1.X16.t6-prmt5.1.X23.t6	0.000327375	-2.14767	down-regulated
AT2G01290	prmt5.1.X16.t6-prmt5.1.X23.t6	0.000328268	0.594445	up-regulated
AT2G26500	prmt5.1.X16.t6-prmt5.1.X23.t6	0.000331379	-0.532504	down-regulated
AT3G06520	prmt5.1.X16.t6-prmt5.1.X23.t6	0.000331925	1.01306	up-regulated
AT4G12670	prmt5.1.X16.t6-prmt5.1.X23.t6	0.000332319	-0.575791	down-regulated
AT4G18253	prmt5.1.X16.t6-prmt5.1.X23.t6	0.000332749	2.09686	up-regulated
AT1G59660	prmt5.1.X16.t6-prmt5.1.X23.t6	0.000333155	0.570865	up-regulated
AT4G15760	prmt5.1.X16.t6-prmt5.1.X23.t6	0.000335388	-0.832531	down-regulated
AT3G58980	prmt5.1.X16.t6-prmt5.1.X23.t6	0.000336637	0.599324	up-regulated
AT2G21050	prmt5.1.X16.t6-prmt5.1.X23.t6	0.000336683	0.617335	up-regulated
AT2G33750	prmt5.1.X16.t6-prmt5.1.X23.t6	0.000337211	-1.52021	down-regulated
AT1G20015	prmt5.1.X16.t6-prmt5.1.X23.t6	0.000337818	1.52687	up-regulated
AT2G28305	prmt5.1.X16.t6-prmt5.1.X23.t6	0.000341311	-0.50786	down-regulated
AT1G60545	prmt5.1.X16.t6-prmt5.1.X23.t6	0.000341692	0.613642	up-regulated
AT3G17609	prmt5.1.X16.t6-prmt5.1.X23.t6	0.000341844	1.18108	up-regulated
AT5G49110	prmt5.1.X16.t6-prmt5.1.X23.t6	0.000343105	0.536009	up-regulated
AT1G52155	prmt5.1.X16.t6-prmt5.1.X23.t6	0.000343157	-0.624383	down-regulated
AT4G17470	prmt5.1.X16.t6-prmt5.1.X23.t6	0.000344994	-1.09109	down-regulated
AT1G21830	prmt5.1.X16.t6-prmt5.1.X23.t6	0.000345892	-0.560018	down-regulated
AT3G12390	prmt5.1.X16.t6-prmt5.1.X23.t6	0.000346985	0.599382	up-regulated
AT1G77410	prmt5.1.X16.t6-prmt5.1.X23.t6	0.000347905	0.516773	up-regulated
AT3G54390	prmt5.1.X16.t6-prmt5.1.X23.t6	0.000348261	0.580938	up-regulated
AT4G35190	prmt5.1.X16.t6-prmt5.1.X23.t6	0.000349729	1.84897	up-regulated
AT2G46690	prmt5.1.X16.t6-prmt5.1.X23.t6	0.000350566	0.619867	up-regulated
AT1G31770	prmt5.1.X16.t6-prmt5.1.X23.t6	0.000351691	0.88095	up-regulated
AT3G02790	prmt5.1.X16.t6-prmt5.1.X23.t6	0.000352119	0.528237	up-regulated
AT3G49160	prmt5.1.X16.t6-prmt5.1.X23.t6	0.000352225	-0.832603	down-regulated
AT2G43690	prmt5.1.X16.t6-prmt5.1.X23.t6	0.000352912	-0.978711	down-regulated
AT5G22860	prmt5.1.X16.t6-prmt5.1.X23.t6	0.00035504	0.557665	up-regulated
AT3G61630	prmt5.1.X16.t6-prmt5.1.X23.t6	0.00035621	0.552249	up-regulated
AT4G13330	prmt5.1.X16.t6-prmt5.1.X23.t6	0.000358776	0.679983	up-regulated
AT1G74070	prmt5.1.X16.t6-prmt5.1.X23.t6	0.00035915	-0.640655	down-regulated
AT4G29740	prmt5.1.X16.t6-prmt5.1.X23.t6	0.000359155	-0.766027	down-regulated
AT2G24220	prmt5.1.X16.t6-prmt5.1.X23.t6	0.000359211	-0.774612	down-regulated
AT2G23320	prmt5.1.X16.t6-prmt5.1.X23.t6	0.000360206	-0.556243	down-regulated
AT3G20370	prmt5.1.X16.t6-prmt5.1.X23.t6	0.000360524	-1.09898	down-regulated
AT5G13320	prmt5.1.X16.t6-prmt5.1.X23.t6	0.000360629	1.38316	up-regulated
AT1G16590	prmt5.1.X16.t6-prmt5.1.X23.t6	0.000361471	-0.639844	down-regulated
AT5G65750	prmt5.1.X16.t6-prmt5.1.X23.t6	0.000361737	-0.516368	down-regulated
AT5G40390	prmt5.1.X16.t6-prmt5.1.X23.t6	0.000364611	0.809322	up-regulated
AT5G15520	prmt5.1.X16.t6-prmt5.1.X23.t6	0.000365434	0.694484	up-regulated
AT5G46520	prmt5.1.X16.t6-prmt5.1.X23.t6	0.000365464	0.598184	up-regulated
AT2G37210	prmt5.1.X16.t6-prmt5.1.X23.t6	0.000366533	1.13837	up-regulated
AT2G21770	prmt5.1.X16.t6-prmt5.1.X23.t6	0.000367431	-1.0273	down-regulated
AT4G20770	prmt5.1.X16.t6-prmt5.1.X23.t6	0.000370016	1.03204	up-regulated
AT1G45110	prmt5.1.X16.t6-prmt5.1.X23.t6	0.000370145	0.502743	up-regulated
AT4G20830	prmt5.1.X16.t6-prmt5.1.X23.t6	0.000373007	0.62451	up-regulated
AT1G55915	prmt5.1.X16.t6-prmt5.1.X23.t6	0.000374112	0.76998	up-regulated
AT1G54210	prmt5.1.X16.t6-prmt5.1.X23.t6	0.000374631	-0.506847	down-regulated
AT2G36470	prmt5.1.X16.t6-prmt5.1.X23.t6	0.000378354	0.568645	up-regulated
AT2G43340	prmt5.1.X16.t6-prmt5.1.X23.t6	0.00037867	-0.592301	down-regulated
AT4G35320	prmt5.1.X16.t6-prmt5.1.X23.t6	0.000383165	0.666304	up-regulated
AT5G41750	prmt5.1.X16.t6-prmt5.1.X23.t6	0.000383165	1.54807	up-regulated
AT4G39030	prmt5.1.X16.t6-prmt5.1.X23.t6	0.000383238	0.582835	up-regulated
AT1G08380	prmt5.1.X16.t6-prmt5.1.X23.t6	0.000383286	-0.701239	down-regulated
AT5G42110	prmt5.1.X16.t6-prmt5.1.X23.t6	0.000385332	0.638018	up-regulated
AT1G69290	prmt5.1.X16.t6-prmt5.1.X23.t6	0.000385366	0.622581	up-regulated
AT3G62820	prmt5.1.X16.t6-prmt5.1.X23.t6	0.000387421	0.658323	up-regulated
AT1G19720	prmt5.1.X16.t6-prmt5.1.X23.t6	0.000388323	-0.617364	down-regulated
AT5G54250	prmt5.1.X16.t6-prmt5.1.X23.t6	0.000388973	-0.591013	down-regulated
AT4G21530	prmt5.1.X16.t6-prmt5.1.X23.t6	0.000389411	0.50622	up-regulated
AT4G13600	prmt5.1.X16.t6-prmt5.1.X23.t6	0.000391043	0.867482	up-regulated
AT2G29490	prmt5.1.X16.t6-prmt5.1.X23.t6	0.000391634	1.03891	up-regulated
AT5G22630	prmt5.1.X16.t6-prmt5.1.X23.t6	0.000393005	0.56371	up-regulated
AT1G74010	prmt5.1.X16.t6-prmt5.1.X23.t6	0.000393631	1.42944	up-regulated
AT2G24110	prmt5.1.X16.t6-prmt5.1.X23.t6	0.000393848	0.76641	up-regulated
AT1G06590	prmt5.1.X16.t6-prmt5.1.X23.t6	0.000394916	0.526025	up-regulated
AT3G53960	prmt5.1.X16.t6-prmt5.1.X23.t6	0.000395472	-0.594983	down-regulated
AT5G23360	prmt5.1.X16.t6-prmt5.1.X23.t6	0.000397507	-0.933717	down-regulated
AT2G01850	prmt5.1.X16.t6-prmt5.1.X23.t6	0.000397557	-1.06842	down-regulated
AT3G11470	prmt5.1.X16.t6-prmt5.1.X23.t6	0.000400158	-0.576263	down-regulated
AT4G14590	prmt5.1.X16.t6-prmt5.1.X23.t6	0.000400492	0.696432	up-regulated
AT1G22160	prmt5.1.X16.t6-prmt5.1.X23.t6	0.000401122	-0.560836	down-regulated
AT5G25120	prmt5.1.X16.t6-prmt5.1.X23.t6	0.000402931	-0.809202	down-regulated
AT5G65030	prmt5.1.X16.t6-prmt5.1.X23.t6	0.000407346	-1.6957	down-regulated
AT2G27830	prmt5.1.X16.t6-prmt5.1.X23.t6	0.000408254	-1.98412	down-regulated
AT3G19500	prmt5.1.X16.t6-prmt5.1.X23.t6	0.000410311	1.05838	up-regulated
AT2G43780	prmt5.1.X16.t6-prmt5.1.X23.t6	0.000412868	0.591412	up-regulated
AT2G24250	prmt5.1.X16.t6-prmt5.1.X23.t6	0.000412961	-0.663728	down-regulated
AT1G06540	prmt5.1.X16.t6-prmt5.1.X23.t6	0.00041368	1.8483	up-regulated
AT5G23780	prmt5.1.X16.t6-prmt5.1.X23.t6	0.000413953	0.838325	up-regulated
AT3G08885	prmt5.1.X16.t6-prmt5.1.X23.t6	0.00041593	-2.68942	down-regulated
AT5G09950	prmt5.1.X16.t6-prmt5.1.X23.t6	0.000417392	0.582992	up-regulated
AT1G48267	prmt5.1.X16.t6-prmt5.1.X23.t6	0.000417435	2.78153	up-regulated
AT3G28660	prmt5.1.X16.t6-prmt5.1.X23.t6	0.000418111	0.701829	up-regulated
AT3G24230	prmt5.1.X16.t6-prmt5.1.X23.t6	0.00041908	1.3768	up-regulated
AT4G15660	prmt5.1.X16.t6-prmt5.1.X23.t6	0.000421051	-1.01419	down-regulated
AT2G30540	prmt5.1.X16.t6-prmt5.1.X23.t6	0.000421979	-0.953588	down-regulated
AT3G10180	prmt5.1.X16.t6-prmt5.1.X23.t6	0.000422654	0.522453	up-regulated
AT1G02820	prmt5.1.X16.t6-prmt5.1.X23.t6	0.000424797	3.30445	up-regulated
AT2G43510	prmt5.1.X16.t6-prmt5.1.X23.t6	0.000425085	1.20968	up-regulated
AT1G70520	prmt5.1.X16.t6-prmt5.1.X23.t6	0.00042976	-0.849036	down-regulated
AT1G29440	prmt5.1.X16.t6-prmt5.1.X23.t6	0.000430771	-1.05114	down-regulated
AT2G34240	prmt5.1.X16.t6-prmt5.1.X23.t6	0.000430865	0.773981	up-regulated
AT1G65960	prmt5.1.X16.t6-prmt5.1.X23.t6	0.00043263	0.509309	up-regulated
AT5G01840	prmt5.1.X16.t6-prmt5.1.X23.t6	0.000432785	1.0859	up-regulated
AT5G44390	prmt5.1.X16.t6-prmt5.1.X23.t6	0.000432785	1.64342	up-regulated
AT3G57330	prmt5.1.X16.t6-prmt5.1.X23.t6	0.000432873	-0.571436	down-regulated
AT2G43020	prmt5.1.X16.t6-prmt5.1.X23.t6	0.000433442	-0.536825	down-regulated
AT3G03000	prmt5.1.X16.t6-prmt5.1.X23.t6	0.000436082	-1.02904	down-regulated
AT5G50640	prmt5.1.X16.t6-prmt5.1.X23.t6	0.000436345	-0.813136	down-regulated
AT4G36830	prmt5.1.X16.t6-prmt5.1.X23.t6	0.000436384	1.13862	up-regulated
AT3G02190	prmt5.1.X16.t6-prmt5.1.X23.t6	0.000436744	0.577024	up-regulated
AT3G57010	prmt5.1.X16.t6-prmt5.1.X23.t6	0.000437614	1.18568	up-regulated
AT3G06710	prmt5.1.X16.t6-prmt5.1.X23.t6	0.000437793	0.695803	up-regulated
AT2G27660	prmt5.1.X16.t6-prmt5.1.X23.t6	0.000437945	2.91966	up-regulated
AT2G19350	prmt5.1.X16.t6-prmt5.1.X23.t6	0.000438512	-0.538835	down-regulated
AT3G26830	prmt5.1.X16.t6-prmt5.1.X23.t6	0.000439093	3.98607	up-regulated
AT1G73400	prmt5.1.X16.t6-prmt5.1.X23.t6	0.000442906	0.528545	up-regulated
AT1G23290	prmt5.1.X16.t6-prmt5.1.X23.t6	0.000443495	0.653916	up-regulated
AT2G39460	prmt5.1.X16.t6-prmt5.1.X23.t6	0.000445041	0.517111	up-regulated
AT1G31840	prmt5.1.X16.t6-prmt5.1.X23.t6	0.000445638	0.669496	up-regulated
AT1G62030	prmt5.1.X16.t6-prmt5.1.X23.t6	0.00044687	-0.548364	down-regulated
AT1G02360	prmt5.1.X16.t6-prmt5.1.X23.t6	0.000447621	2.34172	up-regulated
AT1G27100	prmt5.1.X16.t6-prmt5.1.X23.t6	0.000448274	-0.694811	down-regulated
AT4G08555	prmt5.1.X16.t6-prmt5.1.X23.t6	0.000448848	1.66622	up-regulated
AT1G51520	prmt5.1.X16.t6-prmt5.1.X23.t6	0.000449421	0.507453	up-regulated
AT1G55450	prmt5.1.X16.t6-prmt5.1.X23.t6	0.000450557	-0.790159	down-regulated
AT1G24330	prmt5.1.X16.t6-prmt5.1.X23.t6	0.000451407	-0.759796	down-regulated
AT2G02120	prmt5.1.X16.t6-prmt5.1.X23.t6	0.000453059	3.32012	up-regulated
AT1G36370	prmt5.1.X16.t6-prmt5.1.X23.t6	0.000454727	-0.660862	down-regulated
AT1G77400	prmt5.1.X16.t6-prmt5.1.X23.t6	0.000457636	0.73484	up-regulated
AT1G80310	prmt5.1.X16.t6-prmt5.1.X23.t6	0.000458623	-0.588406	down-regulated
AT2G41550	prmt5.1.X16.t6-prmt5.1.X23.t6	0.000461649	-0.613805	down-regulated
AT3G49930	prmt5.1.X16.t6-prmt5.1.X23.t6	0.000462383	-1.0706	down-regulated
AT2G32550	prmt5.1.X16.t6-prmt5.1.X23.t6	0.000463021	1.17703	up-regulated
AT5G57567	prmt5.1.X16.t6-prmt5.1.X23.t6	0.000463145	1.62334	up-regulated
AT1G06450	prmt5.1.X16.t6-prmt5.1.X23.t6	0.000464002	0.670205	up-regulated
AT1G59650	prmt5.1.X16.t6-prmt5.1.X23.t6	0.000466969	-0.515523	down-regulated
AT3G45680	prmt5.1.X16.t6-prmt5.1.X23.t6	0.000467569	-1.14099	down-regulated
AT2G38340	prmt5.1.X16.t6-prmt5.1.X23.t6	0.000468903	1.65535	up-regulated
AT5G25840	prmt5.1.X16.t6-prmt5.1.X23.t6	0.000469763	0.68185	up-regulated
AT5G46050	prmt5.1.X16.t6-prmt5.1.X23.t6	0.000469919	0.831954	up-regulated
AT1G74410	prmt5.1.X16.t6-prmt5.1.X23.t6	0.000470684	-0.530166	down-regulated
AT3G19850	prmt5.1.X16.t6-prmt5.1.X23.t6	0.000470684	-1.49217	down-regulated
AT1G76990	prmt5.1.X16.t6-prmt5.1.X23.t6	0.000474065	-0.510101	down-regulated
AT4G20240	prmt5.1.X16.t6-prmt5.1.X23.t6	0.00047622	1.83207	up-regulated
AT4G34770	prmt5.1.X16.t6-prmt5.1.X23.t6	0.0004772	-2.30046	down-regulated
AT1G67856	prmt5.1.X16.t6-prmt5.1.X23.t6	0.000480658	2.27488	up-regulated
AT4G32340	prmt5.1.X16.t6-prmt5.1.X23.t6	0.000480964	-0.621986	down-regulated
AT2G39880	prmt5.1.X16.t6-prmt5.1.X23.t6	0.000482018	0.617336	up-regulated
AT3G62070	prmt5.1.X16.t6-prmt5.1.X23.t6	0.000483246	-0.925027	down-regulated
AT2G21850	prmt5.1.X16.t6-prmt5.1.X23.t6	0.000486217	0.778574	up-regulated
AT2G30950	prmt5.1.X16.t6-prmt5.1.X23.t6	0.000487667	-0.612384	down-regulated
AT3G43690	prmt5.1.X16.t6-prmt5.1.X23.t6	0.000488571	0.505261	up-regulated
AT5G66330	prmt5.1.X16.t6-prmt5.1.X23.t6	0.000489655	-0.960818	down-regulated
AT2G14900	prmt5.1.X16.t6-prmt5.1.X23.t6	0.000490229	-0.865616	down-regulated
AT3G56620	prmt5.1.X16.t6-prmt5.1.X23.t6	0.000490342	0.612825	up-regulated
AT3G14090	prmt5.1.X16.t6-prmt5.1.X23.t6	0.000491305	-0.566641	down-regulated
AT1G15100	prmt5.1.X16.t6-prmt5.1.X23.t6	0.000494006	0.984043	up-regulated
AT1G03510	prmt5.1.X16.t6-prmt5.1.X23.t6	0.000494401	0.610696	up-regulated
AT4G18197	prmt5.1.X16.t6-prmt5.1.X23.t6	0.000496025	-1.09514	down-regulated
AT4G16750	prmt5.1.X16.t6-prmt5.1.X23.t6	0.000500617	0.701097	up-regulated
AT4G39235	prmt5.1.X16.t6-prmt5.1.X23.t6	0.000502389	-0.510837	down-regulated
AT1G80960	prmt5.1.X16.t6-prmt5.1.X23.t6	0.00050291	-0.824693	down-regulated
AT5G08185	prmt5.1.X16.t6-prmt5.1.X23.t6	0.000504576	-0.720809	down-regulated
AT2G40260	prmt5.1.X16.t6-prmt5.1.X23.t6	0.000505341	0.869309	up-regulated
AT1G18830	prmt5.1.X16.t6-prmt5.1.X23.t6	0.000511757	-1.95342	down-regulated
AT1G34750	prmt5.1.X16.t6-prmt5.1.X23.t6	0.000514545	0.617952	up-regulated
AT3G22880	prmt5.1.X16.t6-prmt5.1.X23.t6	0.000519837	-0.604416	down-regulated
AT5G03380	prmt5.1.X16.t6-prmt5.1.X23.t6	0.00052173	-0.620179	down-regulated
AT5G44980	prmt5.1.X16.t6-prmt5.1.X23.t6	0.000522093	0.508676	up-regulated
AT5G57090	prmt5.1.X16.t6-prmt5.1.X23.t6	0.000525594	0.84283	up-regulated
AT4G38550	prmt5.1.X16.t6-prmt5.1.X23.t6	0.000526608	-0.708763	down-regulated
AT2G19780	prmt5.1.X16.t6-prmt5.1.X23.t6	0.000526845	-0.563802	down-regulated
AT3G15210	prmt5.1.X16.t6-prmt5.1.X23.t6	0.000527088	0.626475	up-regulated
AT1G50180	prmt5.1.X16.t6-prmt5.1.X23.t6	0.000528011	0.902215	up-regulated
AT5G38710	prmt5.1.X16.t6-prmt5.1.X23.t6	0.000529756	-1.55019	down-regulated
AT4G12430	prmt5.1.X16.t6-prmt5.1.X23.t6	0.000530686	0.564924	up-regulated
AT1G67870	prmt5.1.X16.t6-prmt5.1.X23.t6	0.000534848	-0.614157	down-regulated
AT5G57220	prmt5.1.X16.t6-prmt5.1.X23.t6	0.000537882	2.128	up-regulated
AT2G20142	prmt5.1.X16.t6-prmt5.1.X23.t6	0.000540436	1.50226	up-regulated
AT3G30180	prmt5.1.X16.t6-prmt5.1.X23.t6	0.000541527	-0.550133	down-regulated
AT3G16320	prmt5.1.X16.t6-prmt5.1.X23.t6	0.000545983	0.603544	up-regulated
AT1G22550	prmt5.1.X16.t6-prmt5.1.X23.t6	0.000547052	-0.711052	down-regulated
AT4G30250	prmt5.1.X16.t6-prmt5.1.X23.t6	0.000548328	1.09356	up-regulated
AT2G47370	prmt5.1.X16.t6-prmt5.1.X23.t6	0.000548518	0.547753	up-regulated
AT5G06710	prmt5.1.X16.t6-prmt5.1.X23.t6	0.000550179	0.509154	up-regulated
AT1G79520	prmt5.1.X16.t6-prmt5.1.X23.t6	0.000550872	0.523887	up-regulated
AT2G18193	prmt5.1.X16.t6-prmt5.1.X23.t6	0.00055258	0.720354	up-regulated
AT1G13050	prmt5.1.X16.t6-prmt5.1.X23.t6	0.000554297	0.732848	up-regulated
AT1G05810	prmt5.1.X16.t6-prmt5.1.X23.t6	0.000554914	-0.801559	down-regulated
AT3G58710	prmt5.1.X16.t6-prmt5.1.X23.t6	0.000558449	-0.793521	down-regulated
AT3G17630	prmt5.1.X16.t6-prmt5.1.X23.t6	0.000559033	0.557444	up-regulated
AT5G18490	prmt5.1.X16.t6-prmt5.1.X23.t6	0.000563125	-0.724644	down-regulated
AT5G64510	prmt5.1.X16.t6-prmt5.1.X23.t6	0.000572127	-1.23214	down-regulated
AT4G30450	prmt5.1.X16.t6-prmt5.1.X23.t6	0.00057387	-1.47314	down-regulated
AT1G33480	prmt5.1.X16.t6-prmt5.1.X23.t6	0.000574657	-0.519483	down-regulated
AT3G27120	prmt5.1.X16.t6-prmt5.1.X23.t6	0.000575649	0.826451	up-regulated
AT3G07350	prmt5.1.X16.t6-prmt5.1.X23.t6	0.000578805	-4.04682	down-regulated
AT5G15120	prmt5.1.X16.t6-prmt5.1.X23.t6	0.00058046	-1.8581	down-regulated
AT2G14878	prmt5.1.X16.t6-prmt5.1.X23.t6	0.000580833	-0.583703	down-regulated
AT1G22400	prmt5.1.X16.t6-prmt5.1.X23.t6	0.000583251	-0.811426	down-regulated
AT3G17668	prmt5.1.X16.t6-prmt5.1.X23.t6	0.000586122	-0.532807	down-regulated
AT4G31120	prmt5.1.X16.t6-prmt5.1.X23.t6	0.000587629	0.558526	up-regulated
AT1G54200	prmt5.1.X16.t6-prmt5.1.X23.t6	0.000587653	0.564287	up-regulated
AT2G43570	prmt5.1.X16.t6-prmt5.1.X23.t6	0.000587891	4.0665	up-regulated
AT3G08920	prmt5.1.X16.t6-prmt5.1.X23.t6	0.000589584	-0.501465	down-regulated
AT5G59320	prmt5.1.X16.t6-prmt5.1.X23.t6	0.000590468	3.37361	up-regulated
AT3G08600	prmt5.1.X16.t6-prmt5.1.X23.t6	0.00059346	-0.527646	down-regulated
AT5G47610	prmt5.1.X16.t6-prmt5.1.X23.t6	0.000593719	0.734406	up-regulated
AT1G61100	prmt5.1.X16.t6-prmt5.1.X23.t6	0.000595078	-0.696172	down-regulated
AT2G41780	prmt5.1.X16.t6-prmt5.1.X23.t6	0.000599658	1.23259	up-regulated
AT1G35115	prmt5.1.X16.t6-prmt5.1.X23.t6	0.000600866	0.504407	up-regulated
AT4G33865	prmt5.1.X16.t6-prmt5.1.X23.t6	0.000604178	0.810755	up-regulated
AT3G57260	prmt5.1.X16.t6-prmt5.1.X23.t6	0.000607066	2.70949	up-regulated
AT4G03320	prmt5.1.X16.t6-prmt5.1.X23.t6	0.000608494	0.764319	up-regulated
AT4G15710	prmt5.1.X16.t6-prmt5.1.X23.t6	0.000608494	-1.82473	down-regulated
AT1G59590	prmt5.1.X16.t6-prmt5.1.X23.t6	0.000610085	-2.29063	down-regulated
AT4G21400	prmt5.1.X16.t6-prmt5.1.X23.t6	0.000610565	1.14825	up-regulated
AT5G42780	prmt5.1.X16.t6-prmt5.1.X23.t6	0.00061104	-0.674595	down-regulated
AT4G15610	prmt5.1.X16.t6-prmt5.1.X23.t6	0.000611915	1.68028	up-regulated
AT1G16390	prmt5.1.X16.t6-prmt5.1.X23.t6	0.000616442	-0.972817	down-regulated
AT1G03820	prmt5.1.X16.t6-prmt5.1.X23.t6	0.000616992	0.769629	up-regulated
AT4G23310	prmt5.1.X16.t6-prmt5.1.X23.t6	0.000620852	3.64244	up-regulated
AT2G30424	prmt5.1.X16.t6-prmt5.1.X23.t6	0.000621173	-0.58166	down-regulated
AT4G11600	prmt5.1.X16.t6-prmt5.1.X23.t6	0.000632383	0.520649	up-regulated
AT2G43200	prmt5.1.X16.t6-prmt5.1.X23.t6	0.000632871	0.687684	up-regulated
AT3G25882	prmt5.1.X16.t6-prmt5.1.X23.t6	0.000634391	1.46847	up-regulated
AT3G11745	prmt5.1.X16.t6-prmt5.1.X23.t6	0.000635797	0.636388	up-regulated
AT3G51330	prmt5.1.X16.t6-prmt5.1.X23.t6	0.000635891	0.859262	up-regulated
AT2G38760	prmt5.1.X16.t6-prmt5.1.X23.t6	0.000638008	-0.618811	down-regulated
AT5G04340	prmt5.1.X16.t6-prmt5.1.X23.t6	0.000644451	1.84578	up-regulated
AT3G14540	prmt5.1.X16.t6-prmt5.1.X23.t6	0.000646956	0.949302	up-regulated
AT5G62090	prmt5.1.X16.t6-prmt5.1.X23.t6	0.000646956	-0.593989	down-regulated
AT1G11070	prmt5.1.X16.t6-prmt5.1.X23.t6	0.000658463	-2.16072	down-regulated
AT3G23090	prmt5.1.X16.t6-prmt5.1.X23.t6	0.000658463	0.774767	up-regulated
AT3G55750	prmt5.1.X16.t6-prmt5.1.X23.t6	0.000658463	0.684734	up-regulated
AT3G56260	prmt5.1.X16.t6-prmt5.1.X23.t6	0.000659134	0.804477	up-regulated
AT1G03980	prmt5.1.X16.t6-prmt5.1.X23.t6	0.000664291	1.2322	up-regulated
AT4G23270	prmt5.1.X16.t6-prmt5.1.X23.t6	0.00066575	-0.629403	down-regulated
AT2G27960	prmt5.1.X16.t6-prmt5.1.X23.t6	0.000672219	-0.519053	down-regulated
AT1G78100	prmt5.1.X16.t6-prmt5.1.X23.t6	0.000675512	0.779228	up-regulated
AT4G25260	prmt5.1.X16.t6-prmt5.1.X23.t6	0.000675556	-0.575258	down-regulated
AT2G34050	prmt5.1.X16.t6-prmt5.1.X23.t6	0.000682229	0.563473	up-regulated
AT5G53048	prmt5.1.X16.t6-prmt5.1.X23.t6	0.000682964	3.379	up-regulated
AT2G23340	prmt5.1.X16.t6-prmt5.1.X23.t6	0.000683137	0.937692	up-regulated
AT1G71420	prmt5.1.X16.t6-prmt5.1.X23.t6	0.000683494	0.582749	up-regulated
AT2G24040	prmt5.1.X16.t6-prmt5.1.X23.t6	0.000687457	-0.525812	down-regulated
AT4G11130	prmt5.1.X16.t6-prmt5.1.X23.t6	0.000688864	-0.532001	down-regulated
AT5G37670	prmt5.1.X16.t6-prmt5.1.X23.t6	0.0006899	-0.872444	down-regulated
AT2G41410	prmt5.1.X16.t6-prmt5.1.X23.t6	0.000691708	0.613048	up-regulated
AT5G51330	prmt5.1.X16.t6-prmt5.1.X23.t6	0.000693142	1.72448	up-regulated
AT1G29330	prmt5.1.X16.t6-prmt5.1.X23.t6	0.000694076	0.660068	up-regulated
AT5G17780	prmt5.1.X16.t6-prmt5.1.X23.t6	0.000697692	1.47845	up-regulated
AT1G18300	prmt5.1.X16.t6-prmt5.1.X23.t6	0.000700199	-0.762983	down-regulated
AT1G09680	prmt5.1.X16.t6-prmt5.1.X23.t6	0.000704505	0.61063	up-regulated
AT1G12710	prmt5.1.X16.t6-prmt5.1.X23.t6	0.000704505	-0.503206	down-regulated
AT3G61280	prmt5.1.X16.t6-prmt5.1.X23.t6	0.000705329	2.09437	up-regulated
AT1G07290	prmt5.1.X16.t6-prmt5.1.X23.t6	0.000705785	0.706471	up-regulated
AT4G17610	prmt5.1.X16.t6-prmt5.1.X23.t6	0.00070926	0.513021	up-regulated
AT3G06690	prmt5.1.X16.t6-prmt5.1.X23.t6	0.000716613	0.91658	up-regulated
AT3G12710	prmt5.1.X16.t6-prmt5.1.X23.t6	0.000726012	-0.879514	down-regulated
AT1G23730	prmt5.1.X16.t6-prmt5.1.X23.t6	0.00072638	-0.785593	down-regulated
AT5G23760	prmt5.1.X16.t6-prmt5.1.X23.t6	0.000735101	0.666775	up-regulated
AT3G57980	prmt5.1.X16.t6-prmt5.1.X23.t6	0.000737915	-0.626081	down-regulated
AT3G51000	prmt5.1.X16.t6-prmt5.1.X23.t6	0.000738644	-0.545663	down-regulated
AT4G19380	prmt5.1.X16.t6-prmt5.1.X23.t6	0.0007417	0.518638	up-regulated
AT2G45570	prmt5.1.X16.t6-prmt5.1.X23.t6	0.000741703	2.25528	up-regulated
AT5G38140	prmt5.1.X16.t6-prmt5.1.X23.t6	0.000755943	-1.00818	down-regulated
AT2G29350	prmt5.1.X16.t6-prmt5.1.X23.t6	0.000758294	6.13981	up-regulated
AT3G24500	prmt5.1.X16.t6-prmt5.1.X23.t6	0.000759678	-1.08377	down-regulated
AT3G57450	prmt5.1.X16.t6-prmt5.1.X23.t6	0.000762265	1.02525	up-regulated
AT3G27640	prmt5.1.X16.t6-prmt5.1.X23.t6	0.000765025	0.512417	up-regulated
AT5G14760	prmt5.1.X16.t6-prmt5.1.X23.t6	0.000767627	0.963403	up-regulated
AT1G08800	prmt5.1.X16.t6-prmt5.1.X23.t6	0.000768415	-0.590378	down-regulated
AT3G25013	prmt5.1.X16.t6-prmt5.1.X23.t6	0.000768415	-0.581123	down-regulated
AT1G75350	prmt5.1.X16.t6-prmt5.1.X23.t6	0.000774214	-0.5005	down-regulated
AT1G71410	prmt5.1.X16.t6-prmt5.1.X23.t6	0.000774775	-0.507963	down-regulated
AT1G01560	prmt5.1.X16.t6-prmt5.1.X23.t6	0.000775479	1.77563	up-regulated
AT1G55335	prmt5.1.X16.t6-prmt5.1.X23.t6	0.000776937	-1.61266	down-regulated
AT3G48390	prmt5.1.X16.t6-prmt5.1.X23.t6	0.000778194	-1.15584	down-regulated
AT1G76590	prmt5.1.X16.t6-prmt5.1.X23.t6	0.000781701	0.894123	up-regulated
AT5G04250	prmt5.1.X16.t6-prmt5.1.X23.t6	0.000782418	0.530643	up-regulated
AT4G28560	prmt5.1.X16.t6-prmt5.1.X23.t6	0.000782545	1.40066	up-regulated
AT2G19572	prmt5.1.X16.t6-prmt5.1.X23.t6	0.000783193	-0.714515	down-regulated
AT3G55580	prmt5.1.X16.t6-prmt5.1.X23.t6	0.00078456	1.11866	up-regulated
AT4G18630	prmt5.1.X16.t6-prmt5.1.X23.t6	0.000789668	1.40581	up-regulated
AT4G34580	prmt5.1.X16.t6-prmt5.1.X23.t6	0.000789668	-0.588177	down-regulated
AT2G39705	prmt5.1.X16.t6-prmt5.1.X23.t6	0.000791094	-0.640848	down-regulated
AT3G56090	prmt5.1.X16.t6-prmt5.1.X23.t6	0.000791754	0.592695	up-regulated
AT2G29420	prmt5.1.X16.t6-prmt5.1.X23.t6	0.000796661	0.743256	up-regulated
AT5G64340	prmt5.1.X16.t6-prmt5.1.X23.t6	0.00079707	-0.511431	down-regulated
AT1G62045	prmt5.1.X16.t6-prmt5.1.X23.t6	0.00079945	0.602039	up-regulated
AT1G30500	prmt5.1.X16.t6-prmt5.1.X23.t6	0.000802198	-0.548022	down-regulated
AT3G27620	prmt5.1.X16.t6-prmt5.1.X23.t6	0.000805729	0.948027	up-regulated
AT3G45638	prmt5.1.X16.t6-prmt5.1.X23.t6	0.00080725	0.741188	up-regulated
AT4G11000	prmt5.1.X16.t6-prmt5.1.X23.t6	0.000808371	2.36111	up-regulated
AT3G18330	prmt5.1.X16.t6-prmt5.1.X23.t6	0.000808969	1.21723	up-regulated
AT1G26600	prmt5.1.X16.t6-prmt5.1.X23.t6	0.000811061	0.829141	up-regulated
AT4G22470	prmt5.1.X16.t6-prmt5.1.X23.t6	0.000813032	5.03315	up-regulated
AT3G22550	prmt5.1.X16.t6-prmt5.1.X23.t6	0.000820304	0.545151	up-regulated
AT1G47395	prmt5.1.X16.t6-prmt5.1.X23.t6	0.000823392	1.4235	up-regulated
AT3G07150	prmt5.1.X16.t6-prmt5.1.X23.t6	0.000830293	2.07757	up-regulated
AT1G15570	prmt5.1.X16.t6-prmt5.1.X23.t6	0.000832251	-0.520609	down-regulated
AT5G13790	prmt5.1.X16.t6-prmt5.1.X23.t6	0.000836791	0.829905	up-regulated
AT3G20960	prmt5.1.X16.t6-prmt5.1.X23.t6	0.000841928	1.09151	up-regulated
AT3G22160	prmt5.1.X16.t6-prmt5.1.X23.t6	0.000845077	1.59584	up-regulated
AT2G25690	prmt5.1.X16.t6-prmt5.1.X23.t6	0.00084804	0.574376	up-regulated
AT4G18910	prmt5.1.X16.t6-prmt5.1.X23.t6	0.000853235	-0.590981	down-regulated
AT4G02330	prmt5.1.X16.t6-prmt5.1.X23.t6	0.00085324	1.70798	up-regulated
AT1G35530	prmt5.1.X16.t6-prmt5.1.X23.t6	0.000856712	0.583014	up-regulated
AT5G38420	prmt5.1.X16.t6-prmt5.1.X23.t6	0.000856758	-0.51645	down-regulated
AT2G44130	prmt5.1.X16.t6-prmt5.1.X23.t6	0.000858944	-1.57954	down-regulated
AT1G15520	prmt5.1.X16.t6-prmt5.1.X23.t6	0.00085959	4.76037	up-regulated
AT1G73210	prmt5.1.X16.t6-prmt5.1.X23.t6	0.000863856	-0.957158	down-regulated
AT1G43765	prmt5.1.X16.t6-prmt5.1.X23.t6	0.000864984	0.822345	up-regulated
AT1G34315	prmt5.1.X16.t6-prmt5.1.X23.t6	0.000866686	0.886278	up-regulated
AT2G40000	prmt5.1.X16.t6-prmt5.1.X23.t6	0.000867223	-2.76643	down-regulated
AT3G50480	prmt5.1.X16.t6-prmt5.1.X23.t6	0.00087005	1.25665	up-regulated
AT1G28660	prmt5.1.X16.t6-prmt5.1.X23.t6	0.000870533	-0.689018	down-regulated
AT3G09730	prmt5.1.X16.t6-prmt5.1.X23.t6	0.000873215	0.525681	up-regulated
AT3G07420	prmt5.1.X16.t6-prmt5.1.X23.t6	0.000883892	0.675775	up-regulated
AT2G46940	prmt5.1.X16.t6-prmt5.1.X23.t6	0.000891869	2.33259	up-regulated
AT3G22125	prmt5.1.X16.t6-prmt5.1.X23.t6	0.000893082	0.525681	up-regulated
AT4G18440	prmt5.1.X16.t6-prmt5.1.X23.t6	0.000893082	-0.556592	down-regulated
AT4G30060	prmt5.1.X16.t6-prmt5.1.X23.t6	0.000893082	-0.561116	down-regulated
AT1G62422	prmt5.1.X16.t6-prmt5.1.X23.t6	0.000901044	-0.726263	down-regulated
AT5G61570	prmt5.1.X16.t6-prmt5.1.X23.t6	0.000901238	0.685679	up-regulated
AT5G18020	prmt5.1.X16.t6-prmt5.1.X23.t6	0.000902284	-1.97141	down-regulated
AT4G34360	prmt5.1.X16.t6-prmt5.1.X23.t6	0.000905312	0.68361	up-regulated
AT5G17980	prmt5.1.X16.t6-prmt5.1.X23.t6	0.000906241	0.503889	up-regulated
AT3G10120	prmt5.1.X16.t6-prmt5.1.X23.t6	0.000907122	-0.900792	down-regulated
AT2G34510	prmt5.1.X16.t6-prmt5.1.X23.t6	0.000907158	-0.801129	down-regulated
AT1G04840	prmt5.1.X16.t6-prmt5.1.X23.t6	0.000914438	0.536618	up-regulated
AT3G22750	prmt5.1.X16.t6-prmt5.1.X23.t6	0.000914438	0.753361	up-regulated
AT4G40065	prmt5.1.X16.t6-prmt5.1.X23.t6	0.000914438	0.540663	up-regulated
AT1G29430	prmt5.1.X16.t6-prmt5.1.X23.t6	0.000914698	-1.0723	down-regulated
AT1G74780	prmt5.1.X16.t6-prmt5.1.X23.t6	0.000915835	-0.62697	down-regulated
AT3G55820	prmt5.1.X16.t6-prmt5.1.X23.t6	0.000915864	0.837699	up-regulated
AT4G10800	prmt5.1.X16.t6-prmt5.1.X23.t6	0.000915864	-0.509998	down-regulated
AT4G14430	prmt5.1.X16.t6-prmt5.1.X23.t6	0.000924129	-0.576334	down-regulated
AT5G03120	prmt5.1.X16.t6-prmt5.1.X23.t6	0.000924354	-1.2615	down-regulated
AT3G25020	prmt5.1.X16.t6-prmt5.1.X23.t6	0.000926871	0.612785	up-regulated
AT3G28350	prmt5.1.X16.t6-prmt5.1.X23.t6	0.000931329	0.812355	up-regulated
AT5G54130	prmt5.1.X16.t6-prmt5.1.X23.t6	0.000937491	1.31819	up-regulated
AT2G06255	prmt5.1.X16.t6-prmt5.1.X23.t6	0.000948783	-0.862598	down-regulated
AT3G07195	prmt5.1.X16.t6-prmt5.1.X23.t6	0.000954713	2.53726	up-regulated
AT1G01210	prmt5.1.X16.t6-prmt5.1.X23.t6	0.00096367	0.681512	up-regulated
AT1G17960	prmt5.1.X16.t6-prmt5.1.X23.t6	0.000963985	0.965002	up-regulated
AT4G12000	prmt5.1.X16.t6-prmt5.1.X23.t6	0.000966587	0.690597	up-regulated
AT5G43250	prmt5.1.X16.t6-prmt5.1.X23.t6	0.000968711	0.561939	up-regulated
AT4G20460	prmt5.1.X16.t6-prmt5.1.X23.t6	0.000970826	0.778078	up-regulated
AT3G45410	prmt5.1.X16.t6-prmt5.1.X23.t6	0.000974671	-1.95791	down-regulated
AT5G37440	prmt5.1.X16.t6-prmt5.1.X23.t6	0.000974734	0.929702	up-regulated
AT4G27570	prmt5.1.X16.t6-prmt5.1.X23.t6	0.000982428	1.65651	up-regulated
AT2G27470	prmt5.1.X16.t6-prmt5.1.X23.t6	0.000988257	0.645876	up-regulated
AT4G16146	prmt5.1.X16.t6-prmt5.1.X23.t6	0.00100406	0.504248	up-regulated
AT5G38780	prmt5.1.X16.t6-prmt5.1.X23.t6	0.00100449	1.00424	up-regulated
AT5G03545	prmt5.1.X16.t6-prmt5.1.X23.t6	0.00101802	2.04066	up-regulated
AT5G59660	prmt5.1.X16.t6-prmt5.1.X23.t6	0.00103067	-0.629621	down-regulated
AT1G72300	prmt5.1.X16.t6-prmt5.1.X23.t6	0.00103114	-0.754825	down-regulated
AT5G15190	prmt5.1.X16.t6-prmt5.1.X23.t6	0.0010314	0.731615	up-regulated
AT5G04840	prmt5.1.X16.t6-prmt5.1.X23.t6	0.00103302	0.52595	up-regulated
AT5G51850	prmt5.1.X16.t6-prmt5.1.X23.t6	0.0010332	0.638724	up-regulated
AT5G63650	prmt5.1.X16.t6-prmt5.1.X23.t6	0.00103327	-0.757975	down-regulated
AT3G27290	prmt5.1.X16.t6-prmt5.1.X23.t6	0.00103422	0.754529	up-regulated
AT1G08180	prmt5.1.X16.t6-prmt5.1.X23.t6	0.00104081	-0.550532	down-regulated
AT4G37430	prmt5.1.X16.t6-prmt5.1.X23.t6	0.00104135	0.847861	up-regulated
AT2G41250	prmt5.1.X16.t6-prmt5.1.X23.t6	0.00104356	-1.11597	down-regulated
AT3G62930	prmt5.1.X16.t6-prmt5.1.X23.t6	0.00104356	-1.18214	down-regulated
AT5G49360	prmt5.1.X16.t6-prmt5.1.X23.t6	0.00104357	-1.65959	down-regulated
AT1G01140	prmt5.1.X16.t6-prmt5.1.X23.t6	0.00104676	-0.541923	down-regulated
AT3G59390	prmt5.1.X16.t6-prmt5.1.X23.t6	0.00104994	-0.666724	down-regulated
AT1G25175	prmt5.1.X16.t6-prmt5.1.X23.t6	0.00105309	1.32184	up-regulated
AT5G01570	prmt5.1.X16.t6-prmt5.1.X23.t6	0.00105309	0.727521	up-regulated
AT1G14390	prmt5.1.X16.t6-prmt5.1.X23.t6	0.00105607	-1.4006	down-regulated
AT2G43445	prmt5.1.X16.t6-prmt5.1.X23.t6	0.00106125	0.575863	up-regulated
AT1G67820	prmt5.1.X16.t6-prmt5.1.X23.t6	0.00106271	0.624987	up-regulated
AT3G25855	prmt5.1.X16.t6-prmt5.1.X23.t6	0.00106443	1.26147	up-regulated
AT1G27330	prmt5.1.X16.t6-prmt5.1.X23.t6	0.00106938	-0.654716	down-regulated
AT1G33475	prmt5.1.X16.t6-prmt5.1.X23.t6	0.00107613	-1.10366	down-regulated
AT5G02550	prmt5.1.X16.t6-prmt5.1.X23.t6	0.00107663	-0.68533	down-regulated
AT1G63820	prmt5.1.X16.t6-prmt5.1.X23.t6	0.0010788	1.24143	up-regulated
AT5G52050	prmt5.1.X16.t6-prmt5.1.X23.t6	0.00107946	0.84488	up-regulated
AT3G46280	prmt5.1.X16.t6-prmt5.1.X23.t6	0.00108044	5.51774	up-regulated
AT4G33260	prmt5.1.X16.t6-prmt5.1.X23.t6	0.00108199	0.689707	up-regulated
AT4G04830	prmt5.1.X16.t6-prmt5.1.X23.t6	0.00108503	-0.576182	down-regulated
AT3G24982	prmt5.1.X16.t6-prmt5.1.X23.t6	0.00108816	3.00491	up-regulated
AT3G29680	prmt5.1.X16.t6-prmt5.1.X23.t6	0.00108945	-1.03766	down-regulated
AT4G00200	prmt5.1.X16.t6-prmt5.1.X23.t6	0.00109273	0.583046	up-regulated
AT4G24370	prmt5.1.X16.t6-prmt5.1.X23.t6	0.00109751	-0.508113	down-regulated
AT4G21850	prmt5.1.X16.t6-prmt5.1.X23.t6	0.00110342	-1.08121	down-regulated
AT3G13650	prmt5.1.X16.t6-prmt5.1.X23.t6	0.00110884	0.710307	up-regulated
AT4G25433	prmt5.1.X16.t6-prmt5.1.X23.t6	0.00111208	2.97734	up-regulated
AT1G22690	prmt5.1.X16.t6-prmt5.1.X23.t6	0.00113157	1.06494	up-regulated
AT4G22760	prmt5.1.X16.t6-prmt5.1.X23.t6	0.00113332	0.532226	up-regulated
AT3G46650	prmt5.1.X16.t6-prmt5.1.X23.t6	0.00114023	1.22722	up-regulated
AT1G60989	prmt5.1.X16.t6-prmt5.1.X23.t6	0.00114308	-0.584359	down-regulated
AT4G39550	prmt5.1.X16.t6-prmt5.1.X23.t6	0.00114516	0.559766	up-regulated
AT3G42658	prmt5.1.X16.t6-prmt5.1.X23.t6	0.00115121	0.695464	up-regulated
AT1G70220	prmt5.1.X16.t6-prmt5.1.X23.t6	0.00115273	1.24663	up-regulated
AT2G24310	prmt5.1.X16.t6-prmt5.1.X23.t6	0.00115273	0.80238	up-regulated
AT4G21220	prmt5.1.X16.t6-prmt5.1.X23.t6	0.00115575	0.575357	up-regulated
AT5G03100	prmt5.1.X16.t6-prmt5.1.X23.t6	0.00115762	0.505544	up-regulated
AT3G02330	prmt5.1.X16.t6-prmt5.1.X23.t6	0.00116325	0.53513	up-regulated
AT5G43150	prmt5.1.X16.t6-prmt5.1.X23.t6	0.00116559	1.20978	up-regulated
AT1G22230	prmt5.1.X16.t6-prmt5.1.X23.t6	0.0011691	-1.05395	down-regulated
AT2G28790	prmt5.1.X16.t6-prmt5.1.X23.t6	0.00117166	0.99647	up-regulated
AT1G05894	prmt5.1.X16.t6-prmt5.1.X23.t6	0.00117262	1.53777	up-regulated
AT3G14580	prmt5.1.X16.t6-prmt5.1.X23.t6	0.00117746	0.626735	up-regulated
AT5G26960	prmt5.1.X16.t6-prmt5.1.X23.t6	0.00117746	-0.541589	down-regulated
AT2G02765	prmt5.1.X16.t6-prmt5.1.X23.t6	0.00118626	-0.61307	down-regulated
AT3G61113	prmt5.1.X16.t6-prmt5.1.X23.t6	0.00118812	0.621774	up-regulated
AT1G17430	prmt5.1.X16.t6-prmt5.1.X23.t6	0.00118886	-0.678882	down-regulated
AT5G50915	prmt5.1.X16.t6-prmt5.1.X23.t6	0.0011906	-0.606128	down-regulated
AT3G47360	prmt5.1.X16.t6-prmt5.1.X23.t6	0.00119063	-0.90222	down-regulated
AT1G04770	prmt5.1.X16.t6-prmt5.1.X23.t6	0.00119403	-0.958709	down-regulated
AT4G01500	prmt5.1.X16.t6-prmt5.1.X23.t6	0.00119435	0.963498	up-regulated
AT5G09970	prmt5.1.X16.t6-prmt5.1.X23.t6	0.00119475	1.09705	up-regulated
AT1G21410	prmt5.1.X16.t6-prmt5.1.X23.t6	0.00120212	-0.622992	down-regulated
AT5G41070	prmt5.1.X16.t6-prmt5.1.X23.t6	0.00120489	0.529008	up-regulated
AT1G56010	prmt5.1.X16.t6-prmt5.1.X23.t6	0.00121058	-0.727796	down-regulated
AT5G37710	prmt5.1.X16.t6-prmt5.1.X23.t6	0.00121139	-0.759183	down-regulated
AT4G16910	prmt5.1.X16.t6-prmt5.1.X23.t6	0.00121348	-1.01587	down-regulated
AT4G29150	prmt5.1.X16.t6-prmt5.1.X23.t6	0.00121406	0.947789	up-regulated
AT1G74930	prmt5.1.X16.t6-prmt5.1.X23.t6	0.00121416	-3.1337	down-regulated
AT4G37980	prmt5.1.X16.t6-prmt5.1.X23.t6	0.00121583	-0.785664	down-regulated
AT5G05400	prmt5.1.X16.t6-prmt5.1.X23.t6	0.00121851	0.693315	up-regulated
AT4G39730	prmt5.1.X16.t6-prmt5.1.X23.t6	0.00122341	0.577177	up-regulated
AT1G22640	prmt5.1.X16.t6-prmt5.1.X23.t6	0.0012245	-0.555465	down-regulated
AT1G21270	prmt5.1.X16.t6-prmt5.1.X23.t6	0.00124042	-0.666049	down-regulated
AT2G19980	prmt5.1.X16.t6-prmt5.1.X23.t6	0.00124905	1.51711	up-regulated
AT4G04960	prmt5.1.X16.t6-prmt5.1.X23.t6	0.00125319	-0.575407	down-regulated
AT1G50630	prmt5.1.X16.t6-prmt5.1.X23.t6	0.00126018	-0.556273	down-regulated
AT4G37750	prmt5.1.X16.t6-prmt5.1.X23.t6	0.0012629	0.539289	up-regulated
AT5G47445	prmt5.1.X16.t6-prmt5.1.X23.t6	0.00126461	-0.652216	down-regulated
AT2G05540	prmt5.1.X16.t6-prmt5.1.X23.t6	0.00126516	-1.37719	down-regulated
AT1G69890	prmt5.1.X16.t6-prmt5.1.X23.t6	0.00127133	-0.734719	down-regulated
AT4G02810	prmt5.1.X16.t6-prmt5.1.X23.t6	0.00127914	3.60062	up-regulated
AT1G14205	prmt5.1.X16.t6-prmt5.1.X23.t6	0.00128384	-0.660209	down-regulated
AT2G39830	prmt5.1.X16.t6-prmt5.1.X23.t6	0.00128398	0.530689	up-regulated
AT3G07040	prmt5.1.X16.t6-prmt5.1.X23.t6	0.00128797	-0.512372	down-regulated
AT5G53110	prmt5.1.X16.t6-prmt5.1.X23.t6	0.00128933	1.46045	up-regulated
AT5G46220	prmt5.1.X16.t6-prmt5.1.X23.t6	0.00129127	-1.0859	down-regulated
AT1G21840	prmt5.1.X16.t6-prmt5.1.X23.t6	0.00129207	-0.543097	down-regulated
AT4G09350	prmt5.1.X16.t6-prmt5.1.X23.t6	0.00129396	-0.564235	down-regulated
AT5G64950	prmt5.1.X16.t6-prmt5.1.X23.t6	0.0012953	0.566048	up-regulated
AT2G01180	prmt5.1.X16.t6-prmt5.1.X23.t6	0.00129798	-0.549045	down-regulated
AT1G77405	prmt5.1.X16.t6-prmt5.1.X23.t6	0.00130732	0.885102	up-regulated
AT4G16210	prmt5.1.X16.t6-prmt5.1.X23.t6	0.00131264	-0.600254	down-regulated
AT5G03130	prmt5.1.X16.t6-prmt5.1.X23.t6	0.00131894	-1.57428	down-regulated
AT2G29340	prmt5.1.X16.t6-prmt5.1.X23.t6	0.00132417	-0.819173	down-regulated
AT1G65490	prmt5.1.X16.t6-prmt5.1.X23.t6	0.00132726	1.46355	up-regulated
AT2G04170	prmt5.1.X16.t6-prmt5.1.X23.t6	0.00133254	-0.822928	down-regulated
AT4G14465	prmt5.1.X16.t6-prmt5.1.X23.t6	0.00133296	1.11763	up-regulated
AT3G50820	prmt5.1.X16.t6-prmt5.1.X23.t6	0.00135038	-0.507006	down-regulated
AT5G18840	prmt5.1.X16.t6-prmt5.1.X23.t6	0.00135441	2.31754	up-regulated
AT3G09060	prmt5.1.X16.t6-prmt5.1.X23.t6	0.00136842	0.557628	up-regulated
AT3G14450	prmt5.1.X16.t6-prmt5.1.X23.t6	0.00137317	-0.608217	down-regulated
AT5G07660	prmt5.1.X16.t6-prmt5.1.X23.t6	0.00137838	0.609266	up-regulated
AT1G12810	prmt5.1.X16.t6-prmt5.1.X23.t6	0.0013851	-0.530354	down-regulated
AT1G55475	prmt5.1.X16.t6-prmt5.1.X23.t6	0.00139406	-0.501974	down-regulated
AT2G31865	prmt5.1.X16.t6-prmt5.1.X23.t6	0.00139824	0.95331	up-regulated
AT3G14700	prmt5.1.X16.t6-prmt5.1.X23.t6	0.00140182	1.10779	up-regulated
AT1G03400	prmt5.1.X16.t6-prmt5.1.X23.t6	0.00140336	-0.814295	down-regulated
AT4G24140	prmt5.1.X16.t6-prmt5.1.X23.t6	0.00140866	0.955336	up-regulated
AT1G50740	prmt5.1.X16.t6-prmt5.1.X23.t6	0.00140997	-0.5821	down-regulated
AT4G02770	prmt5.1.X16.t6-prmt5.1.X23.t6	0.00141149	-0.532453	down-regulated
AT2G47860	prmt5.1.X16.t6-prmt5.1.X23.t6	0.00141214	0.600209	up-regulated
AT5G07250	prmt5.1.X16.t6-prmt5.1.X23.t6	0.00141249	-0.577483	down-regulated
AT3G26230	prmt5.1.X16.t6-prmt5.1.X23.t6	0.00141265	-1.28608	down-regulated
AT4G31985	prmt5.1.X16.t6-prmt5.1.X23.t6	0.00141509	0.771854	up-regulated
AT5G60250	prmt5.1.X16.t6-prmt5.1.X23.t6	0.00142192	0.68699	up-regulated
AT3G05685	prmt5.1.X16.t6-prmt5.1.X23.t6	0.00142461	0.592535	up-regulated
AT5G17860	prmt5.1.X16.t6-prmt5.1.X23.t6	0.00143038	2.28863	up-regulated
AT1G11940	prmt5.1.X16.t6-prmt5.1.X23.t6	0.0014304	-0.50464	down-regulated
AT1G24440	prmt5.1.X16.t6-prmt5.1.X23.t6	0.00143122	-0.577886	down-regulated
AT1G68640	prmt5.1.X16.t6-prmt5.1.X23.t6	0.00143668	0.587726	up-regulated
AT2G38480	prmt5.1.X16.t6-prmt5.1.X23.t6	0.00143781	-0.729028	down-regulated
AT3G61060	prmt5.1.X16.t6-prmt5.1.X23.t6	0.00143825	-0.682577	down-regulated
AT2G37510	prmt5.1.X16.t6-prmt5.1.X23.t6	0.00143985	0.576718	up-regulated
AT5G07152	prmt5.1.X16.t6-prmt5.1.X23.t6	0.00144324	-0.521682	down-regulated
AT1G22403	prmt5.1.X16.t6-prmt5.1.X23.t6	0.00146854	0.509706	up-regulated
AT4G05210	prmt5.1.X16.t6-prmt5.1.X23.t6	0.00147902	0.709137	up-regulated
AT5G53220	prmt5.1.X16.t6-prmt5.1.X23.t6	0.00147902	-0.544474	down-regulated
AT5G40180	prmt5.1.X16.t6-prmt5.1.X23.t6	0.00148082	-0.984429	down-regulated
AT4G21480	prmt5.1.X16.t6-prmt5.1.X23.t6	0.00149617	-0.994394	down-regulated
AT5G24770	prmt5.1.X16.t6-prmt5.1.X23.t6	0.00150209	-1.25049	down-regulated
AT1G59870	prmt5.1.X16.t6-prmt5.1.X23.t6	0.00150276	-0.693862	down-regulated
AT5G12940	prmt5.1.X16.t6-prmt5.1.X23.t6	0.00150679	-1.49537	down-regulated
AT5G04020	prmt5.1.X16.t6-prmt5.1.X23.t6	0.00150728	-0.606981	down-regulated
AT1G10110	prmt5.1.X16.t6-prmt5.1.X23.t6	0.00150791	1.06249	up-regulated
AT3G57240	prmt5.1.X16.t6-prmt5.1.X23.t6	0.00150987	3.3286	up-regulated
AT5G07220	prmt5.1.X16.t6-prmt5.1.X23.t6	0.00151927	-0.511273	down-regulated
AT4G39670	prmt5.1.X16.t6-prmt5.1.X23.t6	0.00152039	1.76174	up-regulated
AT4G17350	prmt5.1.X16.t6-prmt5.1.X23.t6	0.00153594	-0.661831	down-regulated
AT4G16610	prmt5.1.X16.t6-prmt5.1.X23.t6	0.00154427	0.600098	up-regulated
AT5G66150	prmt5.1.X16.t6-prmt5.1.X23.t6	0.00155425	0.7817	up-regulated
AT1G14870	prmt5.1.X16.t6-prmt5.1.X23.t6	0.00156027	2.95844	up-regulated
AT5G20670	prmt5.1.X16.t6-prmt5.1.X23.t6	0.00156266	-1.61577	down-regulated
AT1G58340	prmt5.1.X16.t6-prmt5.1.X23.t6	0.00157507	1.10823	up-regulated
AT5G10510	prmt5.1.X16.t6-prmt5.1.X23.t6	0.00158607	0.601578	up-regulated
AT2G40110	prmt5.1.X16.t6-prmt5.1.X23.t6	0.00158992	-0.522867	down-regulated
AT3G18070	prmt5.1.X16.t6-prmt5.1.X23.t6	0.00158996	-0.852375	down-regulated
AT2G41730	prmt5.1.X16.t6-prmt5.1.X23.t6	0.00159365	0.808509	up-regulated
AT3G63430	prmt5.1.X16.t6-prmt5.1.X23.t6	0.00159561	0.683492	up-regulated
AT5G53870	prmt5.1.X16.t6-prmt5.1.X23.t6	0.00159587	1.52675	up-regulated
AT4G14370	prmt5.1.X16.t6-prmt5.1.X23.t6	0.00160284	2.24605	up-regulated
AT3G16420	prmt5.1.X16.t6-prmt5.1.X23.t6	0.00160453	-0.766939	down-regulated
AT5G54850	prmt5.1.X16.t6-prmt5.1.X23.t6	0.00160942	-0.529556	down-regulated
AT3G20600	prmt5.1.X16.t6-prmt5.1.X23.t6	0.00161159	-0.735099	down-regulated
AT5G10530	prmt5.1.X16.t6-prmt5.1.X23.t6	0.00161159	-0.641579	down-regulated
AT5G52660	prmt5.1.X16.t6-prmt5.1.X23.t6	0.00161712	0.501897	up-regulated
AT1G67365	prmt5.1.X16.t6-prmt5.1.X23.t6	0.00162667	0.928642	up-regulated
AT3G49580	prmt5.1.X16.t6-prmt5.1.X23.t6	0.00163237	-1.70469	down-regulated
AT1G17750	prmt5.1.X16.t6-prmt5.1.X23.t6	0.00164041	0.547192	up-regulated
AT5G57320	prmt5.1.X16.t6-prmt5.1.X23.t6	0.00164085	-0.804188	down-regulated
AT3G26690	prmt5.1.X16.t6-prmt5.1.X23.t6	0.00164283	-0.688584	down-regulated
AT4G16983	prmt5.1.X16.t6-prmt5.1.X23.t6	0.00165057	-1.07489	down-regulated
AT5G66170	prmt5.1.X16.t6-prmt5.1.X23.t6	0.00165106	0.676276	up-regulated
AT1G63020	prmt5.1.X16.t6-prmt5.1.X23.t6	0.00165592	0.514244	up-regulated
AT3G25560	prmt5.1.X16.t6-prmt5.1.X23.t6	0.00165838	0.569763	up-regulated
AT4G21390	prmt5.1.X16.t6-prmt5.1.X23.t6	0.00167761	1.20624	up-regulated
AT5G40380	prmt5.1.X16.t6-prmt5.1.X23.t6	0.00168134	-0.712673	down-regulated
AT5G18065	prmt5.1.X16.t6-prmt5.1.X23.t6	0.0016847	0.787079	up-regulated
AT4G19700	prmt5.1.X16.t6-prmt5.1.X23.t6	0.00169484	0.636437	up-regulated
AT4G26950	prmt5.1.X16.t6-prmt5.1.X23.t6	0.00169986	1.18101	up-regulated
AT3G58990	prmt5.1.X16.t6-prmt5.1.X23.t6	0.00170274	0.587611	up-regulated
AT5G49290	prmt5.1.X16.t6-prmt5.1.X23.t6	0.00170789	-0.685502	down-regulated
AT5G39670	prmt5.1.X16.t6-prmt5.1.X23.t6	0.00171828	1.24055	up-regulated
AT5G57880	prmt5.1.X16.t6-prmt5.1.X23.t6	0.00172657	0.520339	up-regulated
AT2G26355	prmt5.1.X16.t6-prmt5.1.X23.t6	0.00172771	-0.683857	down-regulated
AT4G12870	prmt5.1.X16.t6-prmt5.1.X23.t6	0.00172864	0.670148	up-regulated
AT3G17130	prmt5.1.X16.t6-prmt5.1.X23.t6	0.00173254	1.29331	up-regulated
AT1G69260	prmt5.1.X16.t6-prmt5.1.X23.t6	0.00173459	1.2911	up-regulated
AT1G43980	prmt5.1.X16.t6-prmt5.1.X23.t6	0.00174353	0.543522	up-regulated
AT5G50450	prmt5.1.X16.t6-prmt5.1.X23.t6	0.00177336	-0.555583	down-regulated
AT1G22260	prmt5.1.X16.t6-prmt5.1.X23.t6	0.00177892	0.540328	up-regulated
AT4G15765	prmt5.1.X16.t6-prmt5.1.X23.t6	0.00178381	-0.613599	down-regulated
AT3G43715	prmt5.1.X16.t6-prmt5.1.X23.t6	0.00178722	-3.28061	down-regulated
AT4G22560	prmt5.1.X16.t6-prmt5.1.X23.t6	0.00179048	0.535143	up-regulated
AT3G56200	prmt5.1.X16.t6-prmt5.1.X23.t6	0.00179665	-0.737724	down-regulated
AT5G66300	prmt5.1.X16.t6-prmt5.1.X23.t6	0.00180017	0.885294	up-regulated
AT5G03885	prmt5.1.X16.t6-prmt5.1.X23.t6	0.00180536	1.00466	up-regulated
AT1G18200	prmt5.1.X16.t6-prmt5.1.X23.t6	0.00181456	1.52897	up-regulated
AT4G32870	prmt5.1.X16.t6-prmt5.1.X23.t6	0.00181534	0.849152	up-regulated
AT5G46230	prmt5.1.X16.t6-prmt5.1.X23.t6	0.00182646	0.629516	up-regulated
AT1G69620	prmt5.1.X16.t6-prmt5.1.X23.t6	0.00182678	0.539615	up-regulated
AT3G04010	prmt5.1.X16.t6-prmt5.1.X23.t6	0.00184111	1.42703	up-regulated
AT4G10390	prmt5.1.X16.t6-prmt5.1.X23.t6	0.00184478	0.856843	up-regulated
AT5G18080	prmt5.1.X16.t6-prmt5.1.X23.t6	0.00186274	-1.18641	down-regulated
AT4G11450	prmt5.1.X16.t6-prmt5.1.X23.t6	0.00186991	-0.502432	down-regulated
AT3G21055	prmt5.1.X16.t6-prmt5.1.X23.t6	0.0018715	-0.635595	down-regulated
AT5G13880	prmt5.1.X16.t6-prmt5.1.X23.t6	0.0018852	0.716698	up-regulated
AT3G61680	prmt5.1.X16.t6-prmt5.1.X23.t6	0.00189258	-0.8735	down-regulated
AT4G07825	prmt5.1.X16.t6-prmt5.1.X23.t6	0.00189599	0.555181	up-regulated
AT1G29600	prmt5.1.X16.t6-prmt5.1.X23.t6	0.0019074	1.09774	up-regulated
AT5G01300	prmt5.1.X16.t6-prmt5.1.X23.t6	0.00191072	-3.16343	down-regulated
AT2G46440	prmt5.1.X16.t6-prmt5.1.X23.t6	0.00191263	1.79976	up-regulated
AT1G55673	prmt5.1.X16.t6-prmt5.1.X23.t6	0.00191503	-1.07157	down-regulated
AT1G22220	prmt5.1.X16.t6-prmt5.1.X23.t6	0.00191953	0.754683	up-regulated
AT2G37180	prmt5.1.X16.t6-prmt5.1.X23.t6	0.00191975	-0.863708	down-regulated
AT2G30420	prmt5.1.X16.t6-prmt5.1.X23.t6	0.00192086	-0.800444	down-regulated
AT4G32480	prmt5.1.X16.t6-prmt5.1.X23.t6	0.00192382	-4.53448	down-regulated
AT5G23460	prmt5.1.X16.t6-prmt5.1.X23.t6	0.00193409	-0.637546	down-regulated
AT2G26650	prmt5.1.X16.t6-prmt5.1.X23.t6	0.001936	0.541107	up-regulated
AT1G78230	prmt5.1.X16.t6-prmt5.1.X23.t6	0.00194106	-0.713519	down-regulated
AT2G16790	prmt5.1.X16.t6-prmt5.1.X23.t6	0.00195178	-0.7546	down-regulated
AT2G28190	prmt5.1.X16.t6-prmt5.1.X23.t6	0.00195239	0.79485	up-regulated
AT3G26460	prmt5.1.X16.t6-prmt5.1.X23.t6	0.00196631	-1.07902	down-regulated
AT1G03850	prmt5.1.X16.t6-prmt5.1.X23.t6	0.001967	-2.09141	down-regulated
AT1G62510	prmt5.1.X16.t6-prmt5.1.X23.t6	0.0019803	-1.05697	down-regulated
AT5G14450	prmt5.1.X16.t6-prmt5.1.X23.t6	0.00198247	-0.542442	down-regulated
AT1G51620	prmt5.1.X16.t6-prmt5.1.X23.t6	0.00199144	1.72201	up-regulated
AT1G07390	prmt5.1.X16.t6-prmt5.1.X23.t6	0.00199262	0.60364	up-regulated
AT5G02750	prmt5.1.X16.t6-prmt5.1.X23.t6	0.00199262	1.01124	up-regulated
AT4G23130	prmt5.1.X16.t6-prmt5.1.X23.t6	0.00201139	1.38015	up-regulated
AT1G47400	prmt5.1.X16.t6-prmt5.1.X23.t6	0.00201229	1.5533	up-regulated
AT3G22620	prmt5.1.X16.t6-prmt5.1.X23.t6	0.00201981	1.92125	up-regulated
AT3G55485	prmt5.1.X16.t6-prmt5.1.X23.t6	0.00201981	1.40535	up-regulated
AT2G42260	prmt5.1.X16.t6-prmt5.1.X23.t6	0.00203093	0.504826	up-regulated
AT1G18740	prmt5.1.X16.t6-prmt5.1.X23.t6	0.00204079	-0.801882	down-regulated
AT1G20490	prmt5.1.X16.t6-prmt5.1.X23.t6	0.00204097	0.597733	up-regulated
AT3G01570	prmt5.1.X16.t6-prmt5.1.X23.t6	0.00204097	0.863609	up-regulated
AT5G51795	prmt5.1.X16.t6-prmt5.1.X23.t6	0.00204559	0.5574	up-regulated
AT2G07042	prmt5.1.X16.t6-prmt5.1.X23.t6	0.00204813	-0.648488	down-regulated
AT3G18840	prmt5.1.X16.t6-prmt5.1.X23.t6	0.00206288	0.737873	up-regulated
AT5G23370	prmt5.1.X16.t6-prmt5.1.X23.t6	0.00207282	-1.93418	down-regulated
AT1G35910	prmt5.1.X16.t6-prmt5.1.X23.t6	0.0020743	-1.03901	down-regulated
AT1G52827	prmt5.1.X16.t6-prmt5.1.X23.t6	0.0020743	0.646286	up-regulated
AT3G28890	prmt5.1.X16.t6-prmt5.1.X23.t6	0.00208962	2.20249	up-regulated
AT3G55290	prmt5.1.X16.t6-prmt5.1.X23.t6	0.00209219	-0.534285	down-regulated
AT5G56810	prmt5.1.X16.t6-prmt5.1.X23.t6	0.00211087	1.13956	up-regulated
AT5G23980	prmt5.1.X16.t6-prmt5.1.X23.t6	0.00211343	-1.43797	down-regulated
AT4G35590	prmt5.1.X16.t6-prmt5.1.X23.t6	0.00211716	1.27095	up-regulated
AT3G21020	prmt5.1.X16.t6-prmt5.1.X23.t6	0.00215051	0.736242	up-regulated
AT2G23300	prmt5.1.X16.t6-prmt5.1.X23.t6	0.0021535	0.692354	up-regulated
AT2G45920	prmt5.1.X16.t6-prmt5.1.X23.t6	0.00215957	-0.925138	down-regulated
AT5G11260	prmt5.1.X16.t6-prmt5.1.X23.t6	0.00216607	0.701146	up-regulated
AT5G40330	prmt5.1.X16.t6-prmt5.1.X23.t6	0.00217149	-0.636151	down-regulated
AT2G37670	prmt5.1.X16.t6-prmt5.1.X23.t6	0.00217315	-1.20666	down-regulated
AT3G45600	prmt5.1.X16.t6-prmt5.1.X23.t6	0.00218233	0.587816	up-regulated
AT4G14830	prmt5.1.X16.t6-prmt5.1.X23.t6	0.00219891	-0.579675	down-regulated
AT1G09932	prmt5.1.X16.t6-prmt5.1.X23.t6	0.00220708	0.979233	up-regulated
AT2G41870	prmt5.1.X16.t6-prmt5.1.X23.t6	0.0022177	-1.02651	down-regulated
AT1G10770	prmt5.1.X16.t6-prmt5.1.X23.t6	0.00222432	1.05431	up-regulated
AT4G00250	prmt5.1.X16.t6-prmt5.1.X23.t6	0.00222822	1.01518	up-regulated
AT2G30432	prmt5.1.X16.t6-prmt5.1.X23.t6	0.00223034	-1.10009	down-regulated
AT3G56890	prmt5.1.X16.t6-prmt5.1.X23.t6	0.00228636	1.05026	up-regulated
AT3G52430	prmt5.1.X16.t6-prmt5.1.X23.t6	0.00229324	-0.914818	down-regulated
AT1G17190	prmt5.1.X16.t6-prmt5.1.X23.t6	0.00229841	-0.549347	down-regulated
AT1G49150	prmt5.1.X16.t6-prmt5.1.X23.t6	0.00232505	2.40582	up-regulated
AT3G50900	prmt5.1.X16.t6-prmt5.1.X23.t6	0.00233398	0.526088	up-regulated
AT1G19490	prmt5.1.X16.t6-prmt5.1.X23.t6	0.00236205	0.754053	up-regulated
AT1G01580	prmt5.1.X16.t6-prmt5.1.X23.t6	0.0023658	1.40371	up-regulated
AT5G41670	prmt5.1.X16.t6-prmt5.1.X23.t6	0.00236681	0.57849	up-regulated
AT5G55930	prmt5.1.X16.t6-prmt5.1.X23.t6	0.00237783	-0.665507	down-regulated
AT2G38300	prmt5.1.X16.t6-prmt5.1.X23.t6	0.00238333	0.864244	up-regulated
AT1G22985	prmt5.1.X16.t6-prmt5.1.X23.t6	0.00238753	-0.799658	down-regulated
AT4G17220	prmt5.1.X16.t6-prmt5.1.X23.t6	0.0024006	1.69738	up-regulated
AT5G47580	prmt5.1.X16.t6-prmt5.1.X23.t6	0.00241453	-0.502418	down-regulated
AT2G28160	prmt5.1.X16.t6-prmt5.1.X23.t6	0.00241813	-1.03225	down-regulated
AT5G65300	prmt5.1.X16.t6-prmt5.1.X23.t6	0.00242342	0.987153	up-regulated
AT3G13960	prmt5.1.X16.t6-prmt5.1.X23.t6	0.00243963	0.66791	up-regulated
AT5G67411	prmt5.1.X16.t6-prmt5.1.X23.t6	0.00244145	0.929588	up-regulated
AT1G61460	prmt5.1.X16.t6-prmt5.1.X23.t6	0.00244185	0.621535	up-regulated
AT4G34138	prmt5.1.X16.t6-prmt5.1.X23.t6	0.00246939	-0.705485	down-regulated
AT5G49170	prmt5.1.X16.t6-prmt5.1.X23.t6	0.00246939	-0.680852	down-regulated
AT4G38650	prmt5.1.X16.t6-prmt5.1.X23.t6	0.00246952	0.59839	up-regulated
AT1G19960	prmt5.1.X16.t6-prmt5.1.X23.t6	0.00248708	-1.32698	down-regulated
AT5G10770	prmt5.1.X16.t6-prmt5.1.X23.t6	0.00249257	-0.538009	down-regulated
AT5G49525	prmt5.1.X16.t6-prmt5.1.X23.t6	0.00249257	-1.37665	down-regulated
AT5G06930	prmt5.1.X16.t6-prmt5.1.X23.t6	0.0025041	-0.707631	down-regulated
AT5G19240	prmt5.1.X16.t6-prmt5.1.X23.t6	0.00251256	1.26579	up-regulated
AT2G20540	prmt5.1.X16.t6-prmt5.1.X23.t6	0.00253201	0.816452	up-regulated
AT2G21080	prmt5.1.X16.t6-prmt5.1.X23.t6	0.00254799	0.5962	up-regulated
AT4G34131	prmt5.1.X16.t6-prmt5.1.X23.t6	0.00254799	1.0219	up-regulated
AT5G25770	prmt5.1.X16.t6-prmt5.1.X23.t6	0.00255346	-0.759434	down-regulated
AT1G15890	prmt5.1.X16.t6-prmt5.1.X23.t6	0.00255399	-0.968829	down-regulated
AT4G28490	prmt5.1.X16.t6-prmt5.1.X23.t6	0.00255504	0.536446	up-regulated
AT1G10690	prmt5.1.X16.t6-prmt5.1.X23.t6	0.00256181	-0.665978	down-regulated
AT5G48820	prmt5.1.X16.t6-prmt5.1.X23.t6	0.00256192	0.722349	up-regulated
AT2G45900	prmt5.1.X16.t6-prmt5.1.X23.t6	0.00256444	0.560396	up-regulated
AT2G47110	prmt5.1.X16.t6-prmt5.1.X23.t6	0.00258276	0.532039	up-regulated
AT2G24170	prmt5.1.X16.t6-prmt5.1.X23.t6	0.00260886	-0.588268	down-regulated
AT2G26520	prmt5.1.X16.t6-prmt5.1.X23.t6	0.00261324	-0.845184	down-regulated
AT2G16586	prmt5.1.X16.t6-prmt5.1.X23.t6	0.002616	-1.16979	down-regulated
AT2G28210	prmt5.1.X16.t6-prmt5.1.X23.t6	0.00261728	-0.687123	down-regulated
AT4G37370	prmt5.1.X16.t6-prmt5.1.X23.t6	0.00264363	0.853155	up-regulated
AT2G03880	prmt5.1.X16.t6-prmt5.1.X23.t6	0.00264949	0.721573	up-regulated
AT4G21870	prmt5.1.X16.t6-prmt5.1.X23.t6	0.00266591	-1.41342	down-regulated
AT2G37580	prmt5.1.X16.t6-prmt5.1.X23.t6	0.00266859	0.830075	up-regulated
AT1G52530	prmt5.1.X16.t6-prmt5.1.X23.t6	0.00267088	0.669923	up-regulated
AT5G42800	prmt5.1.X16.t6-prmt5.1.X23.t6	0.00267897	1.2463	up-regulated
AT3G63380	prmt5.1.X16.t6-prmt5.1.X23.t6	0.00268558	3.47476	up-regulated
AT4G17915	prmt5.1.X16.t6-prmt5.1.X23.t6	0.00268568	0.567982	up-regulated
AT1G14600	prmt5.1.X16.t6-prmt5.1.X23.t6	0.00268963	0.595316	up-regulated
AT3G46845	prmt5.1.X16.t6-prmt5.1.X23.t6	0.00269175	0.909185	up-regulated
AT4G39795	prmt5.1.X16.t6-prmt5.1.X23.t6	0.00269198	0.663497	up-regulated
AT1G62260	prmt5.1.X16.t6-prmt5.1.X23.t6	0.00269691	0.512126	up-regulated
AT5G20880	prmt5.1.X16.t6-prmt5.1.X23.t6	0.00270985	0.647461	up-regulated
AT2G28630	prmt5.1.X16.t6-prmt5.1.X23.t6	0.00272693	-0.88289	down-regulated
AT4G11690	prmt5.1.X16.t6-prmt5.1.X23.t6	0.00276291	0.590707	up-regulated
AT3G45210	prmt5.1.X16.t6-prmt5.1.X23.t6	0.00276296	0.657675	up-regulated
AT2G15480	prmt5.1.X16.t6-prmt5.1.X23.t6	0.00276828	1.29929	up-regulated
AT3G05150	prmt5.1.X16.t6-prmt5.1.X23.t6	0.0027712	-1.51334	down-regulated
AT3G13100	prmt5.1.X16.t6-prmt5.1.X23.t6	0.00277165	0.755828	up-regulated
AT5G06250	prmt5.1.X16.t6-prmt5.1.X23.t6	0.0028239	1.01041	up-regulated
AT1G10330	prmt5.1.X16.t6-prmt5.1.X23.t6	0.00282495	0.676385	up-regulated
AT2G30933	prmt5.1.X16.t6-prmt5.1.X23.t6	0.00283856	0.931894	up-regulated
AT5G04330	prmt5.1.X16.t6-prmt5.1.X23.t6	0.00284236	-0.693829	down-regulated
AT3G12040	prmt5.1.X16.t6-prmt5.1.X23.t6	0.00286446	-0.621628	down-regulated
AT5G48570	prmt5.1.X16.t6-prmt5.1.X23.t6	0.00286601	-0.668791	down-regulated
AT1G08940	prmt5.1.X16.t6-prmt5.1.X23.t6	0.00287954	0.688996	up-regulated
AT5G52860	prmt5.1.X16.t6-prmt5.1.X23.t6	0.00288319	0.790609	up-regulated
AT3G53250	prmt5.1.X16.t6-prmt5.1.X23.t6	0.00289139	-2.03919	down-regulated
AT5G27000	prmt5.1.X16.t6-prmt5.1.X23.t6	0.0028946	-0.650307	down-regulated
AT5G59220	prmt5.1.X16.t6-prmt5.1.X23.t6	0.00289662	1.05204	up-regulated
AT5G48850	prmt5.1.X16.t6-prmt5.1.X23.t6	0.00290011	-1.01927	down-regulated
AT3G14900	prmt5.1.X16.t6-prmt5.1.X23.t6	0.00293135	0.546948	up-regulated
AT5G52900	prmt5.1.X16.t6-prmt5.1.X23.t6	0.00294947	0.756162	up-regulated
AT1G52920	prmt5.1.X16.t6-prmt5.1.X23.t6	0.00294996	1.06947	up-regulated
AT5G19120	prmt5.1.X16.t6-prmt5.1.X23.t6	0.00295453	-4.27505	down-regulated
AT5G05850	prmt5.1.X16.t6-prmt5.1.X23.t6	0.00295782	-0.56132	down-regulated
AT1G28690	prmt5.1.X16.t6-prmt5.1.X23.t6	0.00296089	0.604202	up-regulated
AT1G55910	prmt5.1.X16.t6-prmt5.1.X23.t6	0.0029646	0.73071	up-regulated
AT1G67865	prmt5.1.X16.t6-prmt5.1.X23.t6	0.00296608	-0.757947	down-regulated
AT1G26530	prmt5.1.X16.t6-prmt5.1.X23.t6	0.00297915	0.808912	up-regulated
AT1G05675	prmt5.1.X16.t6-prmt5.1.X23.t6	0.00299719	2.64446	up-regulated
AT5G46780	prmt5.1.X16.t6-prmt5.1.X23.t6	0.00300603	-0.691405	down-regulated
AT5G53880	prmt5.1.X16.t6-prmt5.1.X23.t6	0.00303004	-0.70476	down-regulated
AT2G37720	prmt5.1.X16.t6-prmt5.1.X23.t6	0.00303798	-1.5359	down-regulated
AT3G19580	prmt5.1.X16.t6-prmt5.1.X23.t6	0.00303798	-1.13067	down-regulated
AT4G24415	prmt5.1.X16.t6-prmt5.1.X23.t6	0.0030413	0.704656	up-regulated
AT1G61420	prmt5.1.X16.t6-prmt5.1.X23.t6	0.00305346	0.616816	up-regulated
AT5G37540	prmt5.1.X16.t6-prmt5.1.X23.t6	0.00305966	0.654859	up-regulated
AT5G43530	prmt5.1.X16.t6-prmt5.1.X23.t6	0.00308386	0.73552	up-regulated
AT1G65910	prmt5.1.X16.t6-prmt5.1.X23.t6	0.00308664	0.685892	up-regulated
AT1G10140	prmt5.1.X16.t6-prmt5.1.X23.t6	0.00312281	0.719049	up-regulated
AT1G67460	prmt5.1.X16.t6-prmt5.1.X23.t6	0.00312503	0.508477	up-regulated
AT5G22940	prmt5.1.X16.t6-prmt5.1.X23.t6	0.00317906	-0.602274	down-regulated
AT2G22122	prmt5.1.X16.t6-prmt5.1.X23.t6	0.00319156	0.745661	up-regulated
AT2G39350	prmt5.1.X16.t6-prmt5.1.X23.t6	0.00319499	0.526664	up-regulated
AT1G32700	prmt5.1.X16.t6-prmt5.1.X23.t6	0.00320071	-0.519689	down-regulated
AT5G16860	prmt5.1.X16.t6-prmt5.1.X23.t6	0.00321072	0.586144	up-regulated
AT1G14150	prmt5.1.X16.t6-prmt5.1.X23.t6	0.00321551	-0.53166	down-regulated
AT4G03070	prmt5.1.X16.t6-prmt5.1.X23.t6	0.00321858	-0.508094	down-regulated
AT5G38970	prmt5.1.X16.t6-prmt5.1.X23.t6	0.00322708	-1.14913	down-regulated
AT5G03490	prmt5.1.X16.t6-prmt5.1.X23.t6	0.0032338	-0.719779	down-regulated
AT4G33420	prmt5.1.X16.t6-prmt5.1.X23.t6	0.00323771	-2.1482	down-regulated
AT5G17280	prmt5.1.X16.t6-prmt5.1.X23.t6	0.00325546	-0.559414	down-regulated
AT4G01060	prmt5.1.X16.t6-prmt5.1.X23.t6	0.00326429	0.877685	up-regulated
AT5G24150	prmt5.1.X16.t6-prmt5.1.X23.t6	0.00326581	-0.890969	down-regulated
AT5G50890	prmt5.1.X16.t6-prmt5.1.X23.t6	0.00327938	0.505293	up-regulated
AT5G56160	prmt5.1.X16.t6-prmt5.1.X23.t6	0.00329937	0.6799	up-regulated
AT5G63180	prmt5.1.X16.t6-prmt5.1.X23.t6	0.00330219	-0.518417	down-regulated
AT3G25010	prmt5.1.X16.t6-prmt5.1.X23.t6	0.00330975	0.956585	up-regulated
AT3G48100	prmt5.1.X16.t6-prmt5.1.X23.t6	0.00332102	0.527257	up-regulated
AT2G46685	prmt5.1.X16.t6-prmt5.1.X23.t6	0.00332828	0.915254	up-regulated
AT3G01350	prmt5.1.X16.t6-prmt5.1.X23.t6	0.00334828	0.805433	up-regulated
AT5G20635	prmt5.1.X16.t6-prmt5.1.X23.t6	0.00336771	0.506606	up-regulated
AT3G22120	prmt5.1.X16.t6-prmt5.1.X23.t6	0.00342863	0.627604	up-regulated
AT1G76960	prmt5.1.X16.t6-prmt5.1.X23.t6	0.00347404	1.99621	up-regulated
AT4G37610	prmt5.1.X16.t6-prmt5.1.X23.t6	0.00347404	-4.01781	down-regulated
AT3G25600	prmt5.1.X16.t6-prmt5.1.X23.t6	0.00347534	-1.01971	down-regulated
AT5G66080	prmt5.1.X16.t6-prmt5.1.X23.t6	0.00349561	-0.826548	down-regulated
AT3G50310	prmt5.1.X16.t6-prmt5.1.X23.t6	0.00350545	2.37936	up-regulated
AT1G53633	prmt5.1.X16.t6-prmt5.1.X23.t6	0.00351781	1.77169	up-regulated
AT5G42040	prmt5.1.X16.t6-prmt5.1.X23.t6	0.00355363	0.668094	up-regulated
AT1G50270	prmt5.1.X16.t6-prmt5.1.X23.t6	0.00360072	0.500133	up-regulated
AT1G32928	prmt5.1.X16.t6-prmt5.1.X23.t6	0.00365576	-1.32956	down-regulated
AT5G65830	prmt5.1.X16.t6-prmt5.1.X23.t6	0.00365582	-0.560778	down-regulated
AT5G61360	prmt5.1.X16.t6-prmt5.1.X23.t6	0.00368144	-0.72541	down-regulated
AT5G25240	prmt5.1.X16.t6-prmt5.1.X23.t6	0.00368418	-1.09906	down-regulated
AT3G03910	prmt5.1.X16.t6-prmt5.1.X23.t6	0.00370133	1.16859	up-regulated
AT3G49950	prmt5.1.X16.t6-prmt5.1.X23.t6	0.00371027	0.592643	up-regulated
AT2G15680	prmt5.1.X16.t6-prmt5.1.X23.t6	0.0037118	-0.800096	down-regulated
AT1G13100	prmt5.1.X16.t6-prmt5.1.X23.t6	0.00373172	-0.555971	down-regulated
AT5G44820	prmt5.1.X16.t6-prmt5.1.X23.t6	0.00373888	1.75743	up-regulated
AT5G17220	prmt5.1.X16.t6-prmt5.1.X23.t6	0.00374634	1.00582	up-regulated
AT2G26440	prmt5.1.X16.t6-prmt5.1.X23.t6	0.00375686	0.595115	up-regulated
AT1G03495	prmt5.1.X16.t6-prmt5.1.X23.t6	0.00376989	1.10401	up-regulated
AT1G68840	prmt5.1.X16.t6-prmt5.1.X23.t6	0.00377451	-2.24516	down-regulated
AT2G31010	prmt5.1.X16.t6-prmt5.1.X23.t6	0.00377543	0.613186	up-regulated
AT3G51238	prmt5.1.X16.t6-prmt5.1.X23.t6	0.00378341	2.83197	up-regulated
AT5G40540	prmt5.1.X16.t6-prmt5.1.X23.t6	0.00379089	0.570036	up-regulated
AT5G59920	prmt5.1.X16.t6-prmt5.1.X23.t6	0.00379089	-0.626506	down-regulated
AT5G12360	prmt5.1.X16.t6-prmt5.1.X23.t6	0.00380872	0.531152	up-regulated
AT2G15580	prmt5.1.X16.t6-prmt5.1.X23.t6	0.00382346	-0.504001	down-regulated
AT5G42010	prmt5.1.X16.t6-prmt5.1.X23.t6	0.00383382	0.92417	up-regulated
AT1G26470	prmt5.1.X16.t6-prmt5.1.X23.t6	0.00384833	0.665645	up-regulated
AT5G18030	prmt5.1.X16.t6-prmt5.1.X23.t6	0.00384859	-1.17109	down-regulated
AT1G79410	prmt5.1.X16.t6-prmt5.1.X23.t6	0.00385072	0.643901	up-regulated
AT2G22810	prmt5.1.X16.t6-prmt5.1.X23.t6	0.00385113	1.54572	up-regulated
AT2G19990	prmt5.1.X16.t6-prmt5.1.X23.t6	0.00385331	0.873043	up-regulated
AT1G56710	prmt5.1.X16.t6-prmt5.1.X23.t6	0.00385438	-0.93876	down-regulated
AT1G72140	prmt5.1.X16.t6-prmt5.1.X23.t6	0.00390467	-1.30155	down-regulated
AT1G72690	prmt5.1.X16.t6-prmt5.1.X23.t6	0.00391053	-0.694807	down-regulated
AT2G36790	prmt5.1.X16.t6-prmt5.1.X23.t6	0.00391151	-0.867509	down-regulated
AT5G57910	prmt5.1.X16.t6-prmt5.1.X23.t6	0.00392027	-0.586136	down-regulated
AT3G47120	prmt5.1.X16.t6-prmt5.1.X23.t6	0.00392241	0.522848	up-regulated
AT1G77200	prmt5.1.X16.t6-prmt5.1.X23.t6	0.00392794	0.681266	up-regulated
AT5G09470	prmt5.1.X16.t6-prmt5.1.X23.t6	0.00394202	3.19983	up-regulated
AT3G44960	prmt5.1.X16.t6-prmt5.1.X23.t6	0.00394714	0.55366	up-regulated
AT2G38250	prmt5.1.X16.t6-prmt5.1.X23.t6	0.0039482	1.00099	up-regulated
AT5G39520	prmt5.1.X16.t6-prmt5.1.X23.t6	0.0039482	2.90783	up-regulated
AT1G52825	prmt5.1.X16.t6-prmt5.1.X23.t6	0.00395746	-0.580104	down-regulated
AT4G17460	prmt5.1.X16.t6-prmt5.1.X23.t6	0.00398004	-1.44471	down-regulated
AT2G30010	prmt5.1.X16.t6-prmt5.1.X23.t6	0.00398356	-0.524915	down-regulated
AT2G45220	prmt5.1.X16.t6-prmt5.1.X23.t6	0.00398923	4.71919	up-regulated
AT2G28120	prmt5.1.X16.t6-prmt5.1.X23.t6	0.0040045	-2.30344	down-regulated
AT1G61340	prmt5.1.X16.t6-prmt5.1.X23.t6	0.00401265	0.547214	up-regulated
AT1G48390	prmt5.1.X16.t6-prmt5.1.X23.t6	0.00401581	0.549654	up-regulated
AT3G28320	prmt5.1.X16.t6-prmt5.1.X23.t6	0.00402304	-1.39913	down-regulated
AT5G65970	prmt5.1.X16.t6-prmt5.1.X23.t6	0.00405487	0.56989	up-regulated
AT5G47560	prmt5.1.X16.t6-prmt5.1.X23.t6	0.00405904	-0.903676	down-regulated
AT2G03110	prmt5.1.X16.t6-prmt5.1.X23.t6	0.00406566	0.820275	up-regulated
AT3G10660	prmt5.1.X16.t6-prmt5.1.X23.t6	0.00407224	-0.575212	down-regulated
AT2G37130	prmt5.1.X16.t6-prmt5.1.X23.t6	0.00407458	-1.27872	down-regulated
AT4G17500	prmt5.1.X16.t6-prmt5.1.X23.t6	0.00407722	-1.29774	down-regulated
AT1G70600	prmt5.1.X16.t6-prmt5.1.X23.t6	0.00408604	0.639433	up-regulated
AT1G31335	prmt5.1.X16.t6-prmt5.1.X23.t6	0.00408629	-0.500751	down-regulated
AT1G33260	prmt5.1.X16.t6-prmt5.1.X23.t6	0.00408807	0.79921	up-regulated
AT5G65510	prmt5.1.X16.t6-prmt5.1.X23.t6	0.00409074	1.13041	up-regulated
AT5G03552	prmt5.1.X16.t6-prmt5.1.X23.t6	0.00409276	-0.747724	down-regulated
AT3G32925	prmt5.1.X16.t6-prmt5.1.X23.t6	0.00410026	1.35579	up-regulated
AT2G46830	prmt5.1.X16.t6-prmt5.1.X23.t6	0.00411846	1.43743	up-regulated
AT2G24350	prmt5.1.X16.t6-prmt5.1.X23.t6	0.00412497	-0.62189	down-regulated
AT5G43450	prmt5.1.X16.t6-prmt5.1.X23.t6	0.00414039	0.696409	up-regulated
AT1G67370	prmt5.1.X16.t6-prmt5.1.X23.t6	0.00414972	0.635655	up-regulated
AT3G45430	prmt5.1.X16.t6-prmt5.1.X23.t6	0.00419016	-1.00273	down-regulated
AT5G01747	prmt5.1.X16.t6-prmt5.1.X23.t6	0.00419016	0.725049	up-regulated
AT4G17860	prmt5.1.X16.t6-prmt5.1.X23.t6	0.00420521	-1.1903	down-regulated
AT3G63010	prmt5.1.X16.t6-prmt5.1.X23.t6	0.00422135	0.629778	up-regulated
AT1G11450	prmt5.1.X16.t6-prmt5.1.X23.t6	0.00422534	0.688307	up-regulated
AT1G28150	prmt5.1.X16.t6-prmt5.1.X23.t6	0.00426803	-0.548389	down-regulated
AT5G01170	prmt5.1.X16.t6-prmt5.1.X23.t6	0.00429723	0.606786	up-regulated
AT2G07709	prmt5.1.X16.t6-prmt5.1.X23.t6	0.00430596	0.573548	up-regulated
AT3G27170	prmt5.1.X16.t6-prmt5.1.X23.t6	0.00430793	1.27397	up-regulated
AT2G16530	prmt5.1.X16.t6-prmt5.1.X23.t6	0.00435281	-0.814407	down-regulated
AT4G01950	prmt5.1.X16.t6-prmt5.1.X23.t6	0.00437168	-0.690752	down-regulated
AT3G59480	prmt5.1.X16.t6-prmt5.1.X23.t6	0.00437795	1.14422	up-regulated
AT4G00970	prmt5.1.X16.t6-prmt5.1.X23.t6	0.00439241	1.07009	up-regulated
AT3G16360	prmt5.1.X16.t6-prmt5.1.X23.t6	0.00439272	1.06221	up-regulated
AT1G60140	prmt5.1.X16.t6-prmt5.1.X23.t6	0.00440549	-0.574093	down-regulated
AT4G02540	prmt5.1.X16.t6-prmt5.1.X23.t6	0.00441386	-0.777263	down-regulated
AT2G47895	prmt5.1.X16.t6-prmt5.1.X23.t6	0.00442468	-1.15738	down-regulated
AT1G78120	prmt5.1.X16.t6-prmt5.1.X23.t6	0.00443306	0.681344	up-regulated
AT5G24155	prmt5.1.X16.t6-prmt5.1.X23.t6	0.00444919	-0.998783	down-regulated
AT3G20480	prmt5.1.X16.t6-prmt5.1.X23.t6	0.00447579	-0.503814	down-regulated
AT5G03720	prmt5.1.X16.t6-prmt5.1.X23.t6	0.00448612	-0.695446	down-regulated
AT1G33615	prmt5.1.X16.t6-prmt5.1.X23.t6	0.00452261	-0.740798	down-regulated
AT2G29460	prmt5.1.X16.t6-prmt5.1.X23.t6	0.00454073	2.60084	up-regulated
AT4G34810	prmt5.1.X16.t6-prmt5.1.X23.t6	0.00454744	-2.22074	down-regulated
AT5G17210	prmt5.1.X16.t6-prmt5.1.X23.t6	0.00454744	0.53943	up-regulated
AT5G35940	prmt5.1.X16.t6-prmt5.1.X23.t6	0.00455272	-1.77675	down-regulated
AT2G01610	prmt5.1.X16.t6-prmt5.1.X23.t6	0.00455551	0.565702	up-regulated
AT5G45730	prmt5.1.X16.t6-prmt5.1.X23.t6	0.00461585	0.72319	up-regulated
AT1G80520	prmt5.1.X16.t6-prmt5.1.X23.t6	0.00462571	0.678781	up-regulated
AT1G02940	prmt5.1.X16.t6-prmt5.1.X23.t6	0.00463419	2.73323	up-regulated
AT3G51960	prmt5.1.X16.t6-prmt5.1.X23.t6	0.00468497	-0.600223	down-regulated
AT2G31090	prmt5.1.X16.t6-prmt5.1.X23.t6	0.00469059	-0.638775	down-regulated
AT3G61990	prmt5.1.X16.t6-prmt5.1.X23.t6	0.00471505	0.514814	up-regulated
AT4G14700	prmt5.1.X16.t6-prmt5.1.X23.t6	0.0047384	0.681422	up-regulated
AT3G28455	prmt5.1.X16.t6-prmt5.1.X23.t6	0.00474143	0.608462	up-regulated
AT4G20920	prmt5.1.X16.t6-prmt5.1.X23.t6	0.0047507	0.895313	up-regulated
AT3G03702	prmt5.1.X16.t6-prmt5.1.X23.t6	0.00476317	-0.68744	down-regulated
AT5G53750	prmt5.1.X16.t6-prmt5.1.X23.t6	0.00476585	0.627047	up-regulated
AT3G25640	prmt5.1.X16.t6-prmt5.1.X23.t6	0.00476677	0.911894	up-regulated
AT5G22930	prmt5.1.X16.t6-prmt5.1.X23.t6	0.00477045	0.689135	up-regulated
AT4G38420	prmt5.1.X16.t6-prmt5.1.X23.t6	0.0047841	0.562868	up-regulated
AT1G02065	prmt5.1.X16.t6-prmt5.1.X23.t6	0.00478467	-0.719811	down-regulated
AT4G25760	prmt5.1.X16.t6-prmt5.1.X23.t6	0.00478542	0.913269	up-regulated
AT3G03840	prmt5.1.X16.t6-prmt5.1.X23.t6	0.00480725	-1.13924	down-regulated
AT1G64690	prmt5.1.X16.t6-prmt5.1.X23.t6	0.00481486	-0.557364	down-regulated
AT4G18205	prmt5.1.X16.t6-prmt5.1.X23.t6	0.00481486	-0.908119	down-regulated
AT1G02850	prmt5.1.X16.t6-prmt5.1.X23.t6	0.00482797	0.578651	up-regulated
AT3G50120	prmt5.1.X16.t6-prmt5.1.X23.t6	0.00483352	-0.781244	down-regulated
AT2G42320	prmt5.1.X16.t6-prmt5.1.X23.t6	0.00484378	-0.545642	down-regulated
AT1G29465	prmt5.1.X16.t6-prmt5.1.X23.t6	0.0048454	0.54839	up-regulated
AT1G14260	prmt5.1.X16.t6-prmt5.1.X23.t6	0.00484555	0.830331	up-regulated
AT3G08870	prmt5.1.X16.t6-prmt5.1.X23.t6	0.00487219	0.888723	up-regulated
AT4G01080	prmt5.1.X16.t6-prmt5.1.X23.t6	0.00487999	0.883881	up-regulated
AT4G16180	prmt5.1.X16.t6-prmt5.1.X23.t6	0.00489088	-0.838708	down-regulated
AT5G13370	prmt5.1.X16.t6-prmt5.1.X23.t6	0.00491068	0.576436	up-regulated
AT1G74400	prmt5.1.X16.t6-prmt5.1.X23.t6	0.00491302	0.711731	up-regulated
AT3G50560	prmt5.1.X16.t6-prmt5.1.X23.t6	0.00491562	-1.45994	down-regulated
AT2G24240	prmt5.1.X16.t6-prmt5.1.X23.t6	0.00492149	-1.26033	down-regulated
AT5G35490	prmt5.1.X16.t6-prmt5.1.X23.t6	0.00495883	-0.926785	down-regulated
AT1G12550	prmt5.1.X16.t6-prmt5.1.X23.t6	0.0049873	-0.597464	down-regulated
AT1G69350	prmt5.1.X16.t6-prmt5.1.X23.t6	0.00500637	0.512523	up-regulated
AT5G52190	prmt5.1.X16.t6-prmt5.1.X23.t6	0.00500717	-0.539999	down-regulated
AT1G74020	prmt5.1.X16.t6-prmt5.1.X23.t6	0.00506124	-0.613754	down-regulated
AT2G46810	prmt5.1.X16.t6-prmt5.1.X23.t6	0.00506844	-0.597426	down-regulated
AT5G38070	prmt5.1.X16.t6-prmt5.1.X23.t6	0.00507275	0.966432	up-regulated
AT1G80820	prmt5.1.X16.t6-prmt5.1.X23.t6	0.00507861	3.43233	up-regulated
AT2G45180	prmt5.1.X16.t6-prmt5.1.X23.t6	0.00510373	-0.86667	down-regulated
AT4G28160	prmt5.1.X16.t6-prmt5.1.X23.t6	0.00510917	-1.22694	down-regulated
AT2G01300	prmt5.1.X16.t6-prmt5.1.X23.t6	0.00511817	-3.25622	down-regulated
AT2G22070	prmt5.1.X16.t6-prmt5.1.X23.t6	0.00512155	0.547648	up-regulated
AT1G43675	prmt5.1.X16.t6-prmt5.1.X23.t6	0.00512885	-0.745368	down-regulated
AT5G10570	prmt5.1.X16.t6-prmt5.1.X23.t6	0.00513738	-1.37941	down-regulated
AT1G72430	prmt5.1.X16.t6-prmt5.1.X23.t6	0.00518236	-1.02329	down-regulated
AT1G69790	prmt5.1.X16.t6-prmt5.1.X23.t6	0.00519804	-1.06981	down-regulated
AT4G35420	prmt5.1.X16.t6-prmt5.1.X23.t6	0.00521078	-0.812425	down-regulated
AT5G61490	prmt5.1.X16.t6-prmt5.1.X23.t6	0.00524088	1.13339	up-regulated
AT2G01540	prmt5.1.X16.t6-prmt5.1.X23.t6	0.00525665	-0.539923	down-regulated
AT4G28330	prmt5.1.X16.t6-prmt5.1.X23.t6	0.00525693	0.634326	up-regulated
AT3G08520	prmt5.1.X16.t6-prmt5.1.X23.t6	0.00526052	0.938482	up-regulated
AT4G31730	prmt5.1.X16.t6-prmt5.1.X23.t6	0.00530109	1.12445	up-regulated
AT1G15310	prmt5.1.X16.t6-prmt5.1.X23.t6	0.00530299	0.508391	up-regulated
AT3G43980	prmt5.1.X16.t6-prmt5.1.X23.t6	0.00530299	0.711473	up-regulated
AT4G17810	prmt5.1.X16.t6-prmt5.1.X23.t6	0.00530943	-0.507825	down-regulated
AT2G39650	prmt5.1.X16.t6-prmt5.1.X23.t6	0.00534042	0.590876	up-regulated
AT2G46400	prmt5.1.X16.t6-prmt5.1.X23.t6	0.00535691	0.786253	up-regulated
AT3G07500	prmt5.1.X16.t6-prmt5.1.X23.t6	0.00535933	-0.561667	down-regulated
AT5G54300	prmt5.1.X16.t6-prmt5.1.X23.t6	0.00535954	-0.716503	down-regulated
AT1G77870	prmt5.1.X16.t6-prmt5.1.X23.t6	0.00539077	-1.54583	down-regulated
AT1G76720	prmt5.1.X16.t6-prmt5.1.X23.t6	0.005404	-0.605296	down-regulated
AT4G18280	prmt5.1.X16.t6-prmt5.1.X23.t6	0.00542454	0.622348	up-regulated
AT4G14610	prmt5.1.X16.t6-prmt5.1.X23.t6	0.00542967	1.24016	up-regulated
AT3G06630	prmt5.1.X16.t6-prmt5.1.X23.t6	0.0054301	0.568391	up-regulated
AT1G35260	prmt5.1.X16.t6-prmt5.1.X23.t6	0.00543361	0.968159	up-regulated
AT4G20110	prmt5.1.X16.t6-prmt5.1.X23.t6	0.00544547	1.47063	up-regulated
AT2G36690	prmt5.1.X16.t6-prmt5.1.X23.t6	0.00546771	2.99667	up-regulated
AT2G31380	prmt5.1.X16.t6-prmt5.1.X23.t6	0.00551759	0.738454	up-regulated
AT3G26470	prmt5.1.X16.t6-prmt5.1.X23.t6	0.00555533	1.1374	up-regulated
AT1G09460	prmt5.1.X16.t6-prmt5.1.X23.t6	0.00557089	-1.04136	down-regulated
AT4G29420	prmt5.1.X16.t6-prmt5.1.X23.t6	0.00557265	-0.505126	down-regulated
AT4G26120	prmt5.1.X16.t6-prmt5.1.X23.t6	0.00562924	1.05164	up-regulated
AT1G03545	prmt5.1.X16.t6-prmt5.1.X23.t6	0.00564679	0.685277	up-regulated
AT1G67760	prmt5.1.X16.t6-prmt5.1.X23.t6	0.00567073	0.969068	up-regulated
AT3G26170	prmt5.1.X16.t6-prmt5.1.X23.t6	0.00571316	-1.16161	down-regulated
AT3G45650	prmt5.1.X16.t6-prmt5.1.X23.t6	0.00573499	0.595496	up-regulated
AT1G05420	prmt5.1.X16.t6-prmt5.1.X23.t6	0.00573579	0.996439	up-regulated
AT3G63440	prmt5.1.X16.t6-prmt5.1.X23.t6	0.00574504	0.564491	up-regulated
AT5G42650	prmt5.1.X16.t6-prmt5.1.X23.t6	0.00574927	-0.50263	down-regulated
AT1G07620	prmt5.1.X16.t6-prmt5.1.X23.t6	0.00575314	2.62693	up-regulated
AT1G16060	prmt5.1.X16.t6-prmt5.1.X23.t6	0.0057614	0.506234	up-regulated
AT1G14280	prmt5.1.X16.t6-prmt5.1.X23.t6	0.0057753	-0.740734	down-regulated
AT4G16000	prmt5.1.X16.t6-prmt5.1.X23.t6	0.00578299	-0.803315	down-regulated
AT3G47980	prmt5.1.X16.t6-prmt5.1.X23.t6	0.0057908	0.71379	up-regulated
AT5G16570	prmt5.1.X16.t6-prmt5.1.X23.t6	0.00581478	-0.579752	down-regulated
AT2G25625	prmt5.1.X16.t6-prmt5.1.X23.t6	0.0058193	0.528662	up-regulated
AT4G20170	prmt5.1.X16.t6-prmt5.1.X23.t6	0.00582776	0.546793	up-regulated
AT4G11350	prmt5.1.X16.t6-prmt5.1.X23.t6	0.00589984	1.36517	up-regulated
AT4G40020	prmt5.1.X16.t6-prmt5.1.X23.t6	0.00590991	1.07081	up-regulated
AT1G52890	prmt5.1.X16.t6-prmt5.1.X23.t6	0.00594239	1.64356	up-regulated
AT2G20670	prmt5.1.X16.t6-prmt5.1.X23.t6	0.00597867	-4.01034	down-regulated
AT5G62480	prmt5.1.X16.t6-prmt5.1.X23.t6	0.00600732	2.744	up-regulated
AT3G26445	prmt5.1.X16.t6-prmt5.1.X23.t6	0.00601986	-0.523211	down-regulated
AT1G78860	prmt5.1.X16.t6-prmt5.1.X23.t6	0.00603495	0.697841	up-regulated
AT5G35420	prmt5.1.X16.t6-prmt5.1.X23.t6	0.00603525	1.11653	up-regulated
AT2G26511	prmt5.1.X16.t6-prmt5.1.X23.t6	0.0060399	-0.894828	down-regulated
AT5G16190	prmt5.1.X16.t6-prmt5.1.X23.t6	0.00605267	-0.526206	down-regulated
AT5G44590	prmt5.1.X16.t6-prmt5.1.X23.t6	0.00606365	0.756077	up-regulated
AT4G10150	prmt5.1.X16.t6-prmt5.1.X23.t6	0.00606423	-1.20209	down-regulated
AT1G59920	prmt5.1.X16.t6-prmt5.1.X23.t6	0.00610316	-1.70248	down-regulated
AT4G24260	prmt5.1.X16.t6-prmt5.1.X23.t6	0.00614516	1.11492	up-regulated
AT1G69280	prmt5.1.X16.t6-prmt5.1.X23.t6	0.00616865	0.619654	up-regulated
AT3G16770	prmt5.1.X16.t6-prmt5.1.X23.t6	0.00618644	-0.668425	down-regulated
AT1G74055	prmt5.1.X16.t6-prmt5.1.X23.t6	0.0062734	-1.22362	down-regulated
AT4G21930	prmt5.1.X16.t6-prmt5.1.X23.t6	0.00627757	1.21456	up-regulated
AT1G24540	prmt5.1.X16.t6-prmt5.1.X23.t6	0.00628208	-1.58314	down-regulated
AT2G33760	prmt5.1.X16.t6-prmt5.1.X23.t6	0.00630836	0.644599	up-regulated
AT5G38300	prmt5.1.X16.t6-prmt5.1.X23.t6	0.00633414	0.501428	up-regulated
AT5G54060	prmt5.1.X16.t6-prmt5.1.X23.t6	0.00633685	0.760366	up-regulated
AT5G55570	prmt5.1.X16.t6-prmt5.1.X23.t6	0.00635154	1.13354	up-regulated
AT5G28415	prmt5.1.X16.t6-prmt5.1.X23.t6	0.00638236	-0.827778	down-regulated
AT4G19120	prmt5.1.X16.t6-prmt5.1.X23.t6	0.00639237	0.531028	up-regulated
AT2G19660	prmt5.1.X16.t6-prmt5.1.X23.t6	0.00639538	-1.50638	down-regulated
AT2G28570	prmt5.1.X16.t6-prmt5.1.X23.t6	0.00639649	0.668057	up-regulated
AT1G37130	prmt5.1.X16.t6-prmt5.1.X23.t6	0.00643071	-0.552578	down-regulated
AT2G17690	prmt5.1.X16.t6-prmt5.1.X23.t6	0.00644044	-1.71618	down-regulated
AT4G04220	prmt5.1.X16.t6-prmt5.1.X23.t6	0.00644819	0.787042	up-regulated
AT5G43725	prmt5.1.X16.t6-prmt5.1.X23.t6	0.00647506	-0.553624	down-regulated
AT3G48550	prmt5.1.X16.t6-prmt5.1.X23.t6	0.00651457	-0.614308	down-regulated
AT2G30480	prmt5.1.X16.t6-prmt5.1.X23.t6	0.00660784	-0.544196	down-regulated
AT5G60780	prmt5.1.X16.t6-prmt5.1.X23.t6	0.00664488	0.884536	up-regulated
AT1G14860	prmt5.1.X16.t6-prmt5.1.X23.t6	0.00666297	-1.19639	down-regulated
AT3G52450	prmt5.1.X16.t6-prmt5.1.X23.t6	0.00667274	-1.58133	down-regulated
AT1G52750	prmt5.1.X16.t6-prmt5.1.X23.t6	0.00671912	-1.05254	down-regulated
AT2G27880	prmt5.1.X16.t6-prmt5.1.X23.t6	0.00674565	1.46804	up-regulated
AT1G66783	prmt5.1.X16.t6-prmt5.1.X23.t6	0.00676193	0.670677	up-regulated
AT2G42870	prmt5.1.X16.t6-prmt5.1.X23.t6	0.00679961	-0.98895	down-regulated
AT5G41040	prmt5.1.X16.t6-prmt5.1.X23.t6	0.00682123	0.574338	up-regulated
AT4G01680	prmt5.1.X16.t6-prmt5.1.X23.t6	0.00686374	-1.03259	down-regulated
AT4G29600	prmt5.1.X16.t6-prmt5.1.X23.t6	0.00687502	1.23819	up-regulated
AT1G65190	prmt5.1.X16.t6-prmt5.1.X23.t6	0.00687549	-0.570861	down-regulated
AT1G72620	prmt5.1.X16.t6-prmt5.1.X23.t6	0.00689844	-2.8356	down-regulated
AT4G30180	prmt5.1.X16.t6-prmt5.1.X23.t6	0.00696946	-0.68493	down-regulated
AT1G04425	prmt5.1.X16.t6-prmt5.1.X23.t6	0.00707348	0.563066	up-regulated
AT1G66390	prmt5.1.X16.t6-prmt5.1.X23.t6	0.00709042	1.80394	up-regulated
AT1G53260	prmt5.1.X16.t6-prmt5.1.X23.t6	0.00714467	1.26832	up-regulated
AT2G32940	prmt5.1.X16.t6-prmt5.1.X23.t6	0.00718105	0.658767	up-regulated
AT1G26208	prmt5.1.X16.t6-prmt5.1.X23.t6	0.00721718	-0.828749	down-regulated
AT1G76135	prmt5.1.X16.t6-prmt5.1.X23.t6	0.00723243	0.7126	up-regulated
AT2G34530	prmt5.1.X16.t6-prmt5.1.X23.t6	0.00723243	0.845413	up-regulated
AT1G07600	prmt5.1.X16.t6-prmt5.1.X23.t6	0.00723385	1.08683	up-regulated
AT2G20870	prmt5.1.X16.t6-prmt5.1.X23.t6	0.00724292	-1.08576	down-regulated
AT3G56020	prmt5.1.X16.t6-prmt5.1.X23.t6	0.00732069	1.12757	up-regulated
AT1G14880	prmt5.1.X16.t6-prmt5.1.X23.t6	0.00732192	3.81105	up-regulated
AT4G03330	prmt5.1.X16.t6-prmt5.1.X23.t6	0.00737791	-1.11697	down-regulated
AT4G34750	prmt5.1.X16.t6-prmt5.1.X23.t6	0.00738469	0.528997	up-regulated
AT5G01610	prmt5.1.X16.t6-prmt5.1.X23.t6	0.00739292	-0.69404	down-regulated
AT4G15720	prmt5.1.X16.t6-prmt5.1.X23.t6	0.00741136	0.739881	up-regulated
AT5G45276	prmt5.1.X16.t6-prmt5.1.X23.t6	0.00744722	0.768277	up-regulated
AT3G50060	prmt5.1.X16.t6-prmt5.1.X23.t6	0.00751574	-1.38619	down-regulated
AT5G28640	prmt5.1.X16.t6-prmt5.1.X23.t6	0.00754251	0.723307	up-regulated
AT3G56400	prmt5.1.X16.t6-prmt5.1.X23.t6	0.00757522	-1.7294	down-regulated
AT1G52640	prmt5.1.X16.t6-prmt5.1.X23.t6	0.00759921	0.562764	up-regulated
AT3G56880	prmt5.1.X16.t6-prmt5.1.X23.t6	0.00760782	-0.698927	down-regulated
AT1G57560	prmt5.1.X16.t6-prmt5.1.X23.t6	0.00762081	1.35836	up-regulated
AT4G00240	prmt5.1.X16.t6-prmt5.1.X23.t6	0.00762616	-0.896145	down-regulated
AT3G07460	prmt5.1.X16.t6-prmt5.1.X23.t6	0.00764147	-0.503755	down-regulated
AT5G08760	prmt5.1.X16.t6-prmt5.1.X23.t6	0.00767325	1.2723	up-regulated
AT1G72530	prmt5.1.X16.t6-prmt5.1.X23.t6	0.00771718	-0.564065	down-regulated
AT5G02140	prmt5.1.X16.t6-prmt5.1.X23.t6	0.00772248	1.14056	up-regulated
AT1G52315	prmt5.1.X16.t6-prmt5.1.X23.t6	0.00772689	0.764001	up-regulated
AT1G10040	prmt5.1.X16.t6-prmt5.1.X23.t6	0.00773746	0.521691	up-regulated
AT3G17790	prmt5.1.X16.t6-prmt5.1.X23.t6	0.00774684	1.72793	up-regulated
AT3G24110	prmt5.1.X16.t6-prmt5.1.X23.t6	0.00775476	-0.700521	down-regulated
AT3G48600	prmt5.1.X16.t6-prmt5.1.X23.t6	0.00780522	-0.505318	down-regulated
AT5G14490	prmt5.1.X16.t6-prmt5.1.X23.t6	0.00783892	0.936441	up-regulated
AT1G76560	prmt5.1.X16.t6-prmt5.1.X23.t6	0.007855	-0.525508	down-regulated
AT1G55265	prmt5.1.X16.t6-prmt5.1.X23.t6	0.00790114	0.502366	up-regulated
AT1G30760	prmt5.1.X16.t6-prmt5.1.X23.t6	0.00790696	1.39734	up-regulated
AT5G05600	prmt5.1.X16.t6-prmt5.1.X23.t6	0.00791861	-1.06848	down-regulated
AT5G25930	prmt5.1.X16.t6-prmt5.1.X23.t6	0.00795481	0.587675	up-regulated
AT4G40042	prmt5.1.X16.t6-prmt5.1.X23.t6	0.00796163	-0.663255	down-regulated
AT3G05936	prmt5.1.X16.t6-prmt5.1.X23.t6	0.0079675	-0.977195	down-regulated
AT2G46790	prmt5.1.X16.t6-prmt5.1.X23.t6	0.00797057	1.3954	up-regulated
AT1G60030	prmt5.1.X16.t6-prmt5.1.X23.t6	0.00798563	0.825505	up-regulated
AT1G67920	prmt5.1.X16.t6-prmt5.1.X23.t6	0.00808994	1.21234	up-regulated
AT1G26960	prmt5.1.X16.t6-prmt5.1.X23.t6	0.00809415	-0.67073	down-regulated
AT3G21260	prmt5.1.X16.t6-prmt5.1.X23.t6	0.00809593	-0.55846	down-regulated
AT1G05770	prmt5.1.X16.t6-prmt5.1.X23.t6	0.00812681	1.13527	up-regulated
AT5G36925	prmt5.1.X16.t6-prmt5.1.X23.t6	0.00821354	2.44595	up-regulated
AT1G17600	prmt5.1.X16.t6-prmt5.1.X23.t6	0.008233	-0.777413	down-regulated
AT4G37225	prmt5.1.X16.t6-prmt5.1.X23.t6	0.008233	-1.34608	down-regulated
AT5G11930	prmt5.1.X16.t6-prmt5.1.X23.t6	0.00826117	0.750492	up-regulated
AT3G62920	prmt5.1.X16.t6-prmt5.1.X23.t6	0.00826168	-0.520475	down-regulated
AT4G10270	prmt5.1.X16.t6-prmt5.1.X23.t6	0.00830455	-1.54603	down-regulated
AT5G05960	prmt5.1.X16.t6-prmt5.1.X23.t6	0.00831504	1.07123	up-regulated
AT4G38540	prmt5.1.X16.t6-prmt5.1.X23.t6	0.00834334	0.813321	up-regulated
AT2G35700	prmt5.1.X16.t6-prmt5.1.X23.t6	0.00836154	0.718612	up-regulated
AT3G15780	prmt5.1.X16.t6-prmt5.1.X23.t6	0.00839958	-0.877246	down-regulated
AT1G24580	prmt5.1.X16.t6-prmt5.1.X23.t6	0.00871642	2.11924	up-regulated
AT5G63500	prmt5.1.X16.t6-prmt5.1.X23.t6	0.00871836	-0.68069	down-regulated
AT5G14780	prmt5.1.X16.t6-prmt5.1.X23.t6	0.0087231	-0.559493	down-regulated
AT1G47480	prmt5.1.X16.t6-prmt5.1.X23.t6	0.00872332	0.75916	up-regulated
AT1G07150	prmt5.1.X16.t6-prmt5.1.X23.t6	0.00880802	1.14118	up-regulated
AT2G46140	prmt5.1.X16.t6-prmt5.1.X23.t6	0.00881935	-0.693988	down-regulated
AT3G26960	prmt5.1.X16.t6-prmt5.1.X23.t6	0.00890302	0.544639	up-regulated
AT5G62820	prmt5.1.X16.t6-prmt5.1.X23.t6	0.00897388	0.749914	up-regulated
AT1G73480	prmt5.1.X16.t6-prmt5.1.X23.t6	0.00899785	0.800091	up-regulated
AT1G11735	prmt5.1.X16.t6-prmt5.1.X23.t6	0.00901438	1.16454	up-regulated
AT1G30390	prmt5.1.X16.t6-prmt5.1.X23.t6	0.00902943	-3.11687	down-regulated
AT3G62420	prmt5.1.X16.t6-prmt5.1.X23.t6	0.0090469	-0.602425	down-regulated
AT3G19270	prmt5.1.X16.t6-prmt5.1.X23.t6	0.00905847	1.16311	up-regulated
AT5G02420	prmt5.1.X16.t6-prmt5.1.X23.t6	0.00911419	-0.885601	down-regulated
AT3G05140	prmt5.1.X16.t6-prmt5.1.X23.t6	0.00912149	-0.641539	down-regulated
AT5G15600	prmt5.1.X16.t6-prmt5.1.X23.t6	0.00917498	-0.870507	down-regulated
AT2G41650	prmt5.1.X16.t6-prmt5.1.X23.t6	0.00919913	0.514437	up-regulated
AT1G05820	prmt5.1.X16.t6-prmt5.1.X23.t6	0.00921663	0.612426	up-regulated
AT4G11530	prmt5.1.X16.t6-prmt5.1.X23.t6	0.0092237	-0.546132	down-regulated
AT1G04090	prmt5.1.X16.t6-prmt5.1.X23.t6	0.00922424	0.769286	up-regulated
AT1G14480	prmt5.1.X16.t6-prmt5.1.X23.t6	0.00924577	0.549372	up-regulated
AT3G21420	prmt5.1.X16.t6-prmt5.1.X23.t6	0.00926001	0.540534	up-regulated
AT2G29125	prmt5.1.X16.t6-prmt5.1.X23.t6	0.00928718	-0.690783	down-regulated
AT2G19130	prmt5.1.X16.t6-prmt5.1.X23.t6	0.00934151	0.524408	up-regulated
AT2G21180	prmt5.1.X16.t6-prmt5.1.X23.t6	0.00944057	0.527438	up-regulated
AT3G51180	prmt5.1.X16.t6-prmt5.1.X23.t6	0.00945475	0.817501	up-regulated
AT1G56120	prmt5.1.X16.t6-prmt5.1.X23.t6	0.00958286	0.548037	up-regulated
AT1G03457	prmt5.1.X16.t6-prmt5.1.X23.t6	0.00959314	-0.64317	down-regulated
AT2G47440	prmt5.1.X16.t6-prmt5.1.X23.t6	0.00960412	-0.906497	down-regulated
AT3G52105	prmt5.1.X16.t6-prmt5.1.X23.t6	0.00961724	-0.623046	down-regulated
AT4G29270	prmt5.1.X16.t6-prmt5.1.X23.t6	0.00964806	-0.614427	down-regulated
AT3G55880	prmt5.1.X16.t6-prmt5.1.X23.t6	0.00966019	0.540601	up-regulated
AT1G29520	prmt5.1.X16.t6-prmt5.1.X23.t6	0.00966198	0.625614	up-regulated
AT3G29810	prmt5.1.X16.t6-prmt5.1.X23.t6	0.00966198	-1.00852	down-regulated
AT5G01175	prmt5.1.X16.t6-prmt5.1.X23.t6	0.00969658	0.592033	up-regulated
AT2G29370	prmt5.1.X16.t6-prmt5.1.X23.t6	0.00970587	1.03056	up-regulated
AT5G45475	prmt5.1.X16.t6-prmt5.1.X23.t6	0.00972375	-0.556841	down-regulated
AT5G62150	prmt5.1.X16.t6-prmt5.1.X23.t6	0.0097589	0.864687	up-regulated
AT1G20515	prmt5.1.X16.t6-prmt5.1.X23.t6	0.00976731	-0.965932	down-regulated
AT2G42370	prmt5.1.X16.t6-prmt5.1.X23.t6	0.00980699	-0.576842	down-regulated
AT4G29110	prmt5.1.X16.t6-prmt5.1.X23.t6	0.00985461	0.664125	up-regulated
AT2G19580	prmt5.1.X16.t6-prmt5.1.X23.t6	0.00992152	0.55234	up-regulated
AT3G14440	prmt5.1.X16.t6-prmt5.1.X23.t6	0.00992152	0.68568	up-regulated
AT5G52940	prmt5.1.X16.t6-prmt5.1.X23.t6	0.00993749	0.677276	up-regulated
AT4G14690	prmt5.1.X16.t24-prmt5.1.X23.t24	5.12374463747457e-19	4.26649	up-regulated
AT3G22840	prmt5.1.X16.t24-prmt5.1.X23.t24	5.56171299588626e-17	4.76386	up-regulated
AT5G48880	prmt5.1.X16.t24-prmt5.1.X23.t24	6.85466110324622e-17	2.43699	up-regulated
AT4G04750	prmt5.1.X16.t24-prmt5.1.X23.t24	1.75980307340619e-16	1.753	up-regulated
AT4G39210	prmt5.1.X16.t24-prmt5.1.X23.t24	1.75980307340619e-16	1.99748	up-regulated
AT1G74670	prmt5.1.X16.t24-prmt5.1.X23.t24	1.9686022685804e-16	-3.66983	down-regulated
AT2G37260	prmt5.1.X16.t24-prmt5.1.X23.t24	1.9686022685804e-16	2.03146	up-regulated
AT5G51220	prmt5.1.X16.t24-prmt5.1.X23.t24	1.9686022685804e-16	1.35704	up-regulated
AT1G80130	prmt5.1.X16.t24-prmt5.1.X23.t24	2.81516829595059e-16	3.48454	up-regulated
AT5G07990	prmt5.1.X16.t24-prmt5.1.X23.t24	2.81516829595059e-16	4.28947	up-regulated
AT4G09020	prmt5.1.X16.t24-prmt5.1.X23.t24	3.32036138125146e-16	2.39047	up-regulated
AT3G51240	prmt5.1.X16.t24-prmt5.1.X23.t24	5.33431450308035e-16	3.18951	up-regulated
AT3G27570	prmt5.1.X16.t24-prmt5.1.X23.t24	6.31088999144875e-16	1.32618	up-regulated
AT2G22980	prmt5.1.X16.t24-prmt5.1.X23.t24	1.25970453573791e-15	-2.29864	down-regulated
AT3G16240	prmt5.1.X16.t24-prmt5.1.X23.t24	2.73478710528713e-15	-1.78917	down-regulated
AT2G22990	prmt5.1.X16.t24-prmt5.1.X23.t24	2.83346063219671e-15	-1.69163	down-regulated
AT2G23910	prmt5.1.X16.t24-prmt5.1.X23.t24	6.84258158091222e-15	4.99291	up-regulated
AT5G49730	prmt5.1.X16.t24-prmt5.1.X23.t24	8.28280581997652e-15	-2.58021	down-regulated
AT1G28600	prmt5.1.X16.t24-prmt5.1.X23.t24	8.44482957037439e-15	1.99126	up-regulated
AT1G67360	prmt5.1.X16.t24-prmt5.1.X23.t24	1.18497630282425e-14	1.62548	up-regulated
AT1G59990	prmt5.1.X16.t24-prmt5.1.X23.t24	3.23571730629706e-14	1.6316	up-regulated
AT5G05270	prmt5.1.X16.t24-prmt5.1.X23.t24	3.67611872442512e-14	2.69822	up-regulated
AT5G62210	prmt5.1.X16.t24-prmt5.1.X23.t24	3.9576022505984e-14	2.46055	up-regulated
AT1G79440	prmt5.1.X16.t24-prmt5.1.X23.t24	4.46054377425407e-14	1.63164	up-regulated
AT2G30490	prmt5.1.X16.t24-prmt5.1.X23.t24	4.46054377425407e-14	1.46247	up-regulated
AT4G33666	prmt5.1.X16.t24-prmt5.1.X23.t24	4.46054377425407e-14	-2.47192	down-regulated
AT4G09820	prmt5.1.X16.t24-prmt5.1.X23.t24	4.90134142187346e-14	2.82682	up-regulated
AT5G67330	prmt5.1.X16.t24-prmt5.1.X23.t24	4.90134142187346e-14	1.31825	up-regulated
AT5G17050	prmt5.1.X16.t24-prmt5.1.X23.t24	9.96979660757683e-14	2.26326	up-regulated
AT1G53645	prmt5.1.X16.t24-prmt5.1.X23.t24	1.0796781946655e-13	1.0329	up-regulated
AT5G20180	prmt5.1.X16.t24-prmt5.1.X23.t24	1.0796781946655e-13	1.03243	up-regulated
AT5G66760	prmt5.1.X16.t24-prmt5.1.X23.t24	1.0796781946655e-13	0.784874	up-regulated
AT2G46710	prmt5.1.X16.t24-prmt5.1.X23.t24	1.26798809134817e-13	-1.18338	down-regulated
AT2G36530	prmt5.1.X16.t24-prmt5.1.X23.t24	1.69745022152244e-13	0.99626	up-regulated
AT2G23000	prmt5.1.X16.t24-prmt5.1.X23.t24	1.84112127581386e-13	1.56756	up-regulated
AT2G34170	prmt5.1.X16.t24-prmt5.1.X23.t24	2.07284233700309e-13	-1.57246	down-regulated
AT2G37250	prmt5.1.X16.t24-prmt5.1.X23.t24	2.11258117030477e-13	1.14137	up-regulated
AT1G68190	prmt5.1.X16.t24-prmt5.1.X23.t24	2.25930545435194e-13	-2.01197	down-regulated
AT5G25460	prmt5.1.X16.t24-prmt5.1.X23.t24	2.30330063646505e-13	-2.03985	down-regulated
AT2G42540	prmt5.1.X16.t24-prmt5.1.X23.t24	2.39547933889677e-13	5.03251	up-regulated
AT3G55120	prmt5.1.X16.t24-prmt5.1.X23.t24	2.42607221097576e-13	2.22375	up-regulated
AT1G21600	prmt5.1.X16.t24-prmt5.1.X23.t24	2.54739501003931e-13	0.734334	up-regulated
AT1G27190	prmt5.1.X16.t24-prmt5.1.X23.t24	2.54739501003931e-13	-0.930186	down-regulated
AT1G48570	prmt5.1.X16.t24-prmt5.1.X23.t24	2.54739501003931e-13	1.42212	up-regulated
AT5G16400	prmt5.1.X16.t24-prmt5.1.X23.t24	2.54739501003931e-13	-1.28237	down-regulated
AT1G03495	prmt5.1.X16.t24-prmt5.1.X23.t24	2.61276442636174e-13	3.17952	up-regulated
AT5G09590	prmt5.1.X16.t24-prmt5.1.X23.t24	2.61276442636174e-13	1.0114	up-regulated
AT5G15970	prmt5.1.X16.t24-prmt5.1.X23.t24	2.61276442636174e-13	2.3236	up-regulated
AT4G27560	prmt5.1.X16.t24-prmt5.1.X23.t24	2.93908051118012e-13	1.92245	up-regulated
AT5G27760	prmt5.1.X16.t24-prmt5.1.X23.t24	3.61280232894625e-13	1.12784	up-regulated
AT1G56650	prmt5.1.X16.t24-prmt5.1.X23.t24	3.80060501364775e-13	2.6153	up-regulated
AT5G06060	prmt5.1.X16.t24-prmt5.1.X23.t24	3.82529331319389e-13	0.815256	up-regulated
AT2G42530	prmt5.1.X16.t24-prmt5.1.X23.t24	4.16702132708812e-13	4.18873	up-regulated
AT2G30970	prmt5.1.X16.t24-prmt5.1.X23.t24	4.65588897087905e-13	1.15662	up-regulated
AT4G13830	prmt5.1.X16.t24-prmt5.1.X23.t24	4.65588897087905e-13	-2.04237	down-regulated
AT1G75380	prmt5.1.X16.t24-prmt5.1.X23.t24	4.91256996276408e-13	-2.05565	down-regulated
AT4G30690	prmt5.1.X16.t24-prmt5.1.X23.t24	4.93834298549401e-13	-1.09303	down-regulated
AT2G40610	prmt5.1.X16.t24-prmt5.1.X23.t24	5.00637314425993e-13	-3.35501	down-regulated
AT3G59820	prmt5.1.X16.t24-prmt5.1.X23.t24	5.00637314425993e-13	1.49709	up-regulated
AT2G20530	prmt5.1.X16.t24-prmt5.1.X23.t24	5.24112104847139e-13	1.08407	up-regulated
AT5G35170	prmt5.1.X16.t24-prmt5.1.X23.t24	5.69057992856154e-13	-1.01253	down-regulated
AT5G53920	prmt5.1.X16.t24-prmt5.1.X23.t24	5.78010978179555e-13	1.7803	up-regulated
AT3G56160	prmt5.1.X16.t24-prmt5.1.X23.t24	6.63006246433297e-13	-0.975873	down-regulated
AT4G08390	prmt5.1.X16.t24-prmt5.1.X23.t24	7.03108468570825e-13	0.818205	up-regulated
AT4G30650	prmt5.1.X16.t24-prmt5.1.X23.t24	7.07865593013677e-13	2.36242	up-regulated
AT2G31060	prmt5.1.X16.t24-prmt5.1.X23.t24	7.11615904743557e-13	1.43817	up-regulated
AT5G48470	prmt5.1.X16.t24-prmt5.1.X23.t24	7.11615904743557e-13	1.3039	up-regulated
AT1G45191	prmt5.1.X16.t24-prmt5.1.X23.t24	7.7134545131486e-13	2.10388	up-regulated
AT1G03940	prmt5.1.X16.t24-prmt5.1.X23.t24	8.79423423981821e-13	3.09671	up-regulated
AT1G62710	prmt5.1.X16.t24-prmt5.1.X23.t24	8.79423423981821e-13	2.51288	up-regulated
AT1G75200	prmt5.1.X16.t24-prmt5.1.X23.t24	1.0011803501743e-12	0.977907	up-regulated
AT3G49725	prmt5.1.X16.t24-prmt5.1.X23.t24	1.09303558974971e-12	1.27792	up-regulated
AT2G29760	prmt5.1.X16.t24-prmt5.1.X23.t24	1.22643133502997e-12	2.17841	up-regulated
AT3G01490	prmt5.1.X16.t24-prmt5.1.X23.t24	1.33399237237824e-12	-1.44997	down-regulated
AT3G01820	prmt5.1.X16.t24-prmt5.1.X23.t24	1.33399237237824e-12	1.62885	up-regulated
AT1G10360	prmt5.1.X16.t24-prmt5.1.X23.t24	1.34430801299919e-12	-1.26501	down-regulated
AT1G06550	prmt5.1.X16.t24-prmt5.1.X23.t24	1.76054984590483e-12	1.04722	up-regulated
AT2G35790	prmt5.1.X16.t24-prmt5.1.X23.t24	1.89174842900377e-12	1.26388	up-regulated
AT4G26555	prmt5.1.X16.t24-prmt5.1.X23.t24	1.97342046107755e-12	-1.05443	down-regulated
AT5G23250	prmt5.1.X16.t24-prmt5.1.X23.t24	1.97342046107755e-12	0.857145	up-regulated
AT5G08400	prmt5.1.X16.t24-prmt5.1.X23.t24	2.10449432394154e-12	1.13247	up-regulated
AT3G28290	prmt5.1.X16.t24-prmt5.1.X23.t24	2.20754590811956e-12	3.01653	up-regulated
AT5G55200	prmt5.1.X16.t24-prmt5.1.X23.t24	2.24539171896787e-12	0.985965	up-regulated
AT1G55360	prmt5.1.X16.t24-prmt5.1.X23.t24	2.4273805329125e-12	-0.832155	down-regulated
AT5G25900	prmt5.1.X16.t24-prmt5.1.X23.t24	2.45060706163164e-12	-1.02417	down-regulated
AT1G31180	prmt5.1.X16.t24-prmt5.1.X23.t24	2.46219401960501e-12	1.03316	up-regulated
AT1G65060	prmt5.1.X16.t24-prmt5.1.X23.t24	2.47508068548473e-12	1.8081	up-regulated
AT2G33210	prmt5.1.X16.t24-prmt5.1.X23.t24	2.47508068548473e-12	1.34761	up-regulated
AT1G62510	prmt5.1.X16.t24-prmt5.1.X23.t24	2.63535831295202e-12	-4.84585	down-regulated
AT3G50270	prmt5.1.X16.t24-prmt5.1.X23.t24	2.70625913880526e-12	-1.33943	down-regulated
AT1G01060	prmt5.1.X16.t24-prmt5.1.X23.t24	3.01970986835686e-12	1.54679	up-regulated
AT3G23810	prmt5.1.X16.t24-prmt5.1.X23.t24	3.27314568064013e-12	1.59743	up-regulated
AT4G28510	prmt5.1.X16.t24-prmt5.1.X23.t24	3.72298679360533e-12	1.28422	up-regulated
AT1G19660	prmt5.1.X16.t24-prmt5.1.X23.t24	4.17504939017783e-12	-1.71663	down-regulated
AT1G24090	prmt5.1.X16.t24-prmt5.1.X23.t24	4.44708680468975e-12	2.22702	up-regulated
AT5G02050	prmt5.1.X16.t24-prmt5.1.X23.t24	4.44708680468975e-12	1.22034	up-regulated
AT4G02990	prmt5.1.X16.t24-prmt5.1.X23.t24	4.54027725048889e-12	0.986042	up-regulated
AT5G35790	prmt5.1.X16.t24-prmt5.1.X23.t24	4.77010859200919e-12	-0.940025	down-regulated
AT1G30520	prmt5.1.X16.t24-prmt5.1.X23.t24	4.9140543921929e-12	-0.908521	down-regulated
AT1G14700	prmt5.1.X16.t24-prmt5.1.X23.t24	5.14700478731434e-12	-0.933766	down-regulated
AT2G04530	prmt5.1.X16.t24-prmt5.1.X23.t24	5.57473418138413e-12	1.47768	up-regulated
AT5G27395	prmt5.1.X16.t24-prmt5.1.X23.t24	5.9605649392138e-12	0.910566	up-regulated
AT1G13270	prmt5.1.X16.t24-prmt5.1.X23.t24	6.05866503339128e-12	1.09685	up-regulated
AT5G40770	prmt5.1.X16.t24-prmt5.1.X23.t24	6.05866503339128e-12	1.02186	up-regulated
AT5G63420	prmt5.1.X16.t24-prmt5.1.X23.t24	6.05866503339128e-12	1.48029	up-regulated
AT5G55580	prmt5.1.X16.t24-prmt5.1.X23.t24	6.23934258232042e-12	1.02692	up-regulated
AT2G37040	prmt5.1.X16.t24-prmt5.1.X23.t24	6.47340465912177e-12	2.11992	up-regulated
AT4G28240	prmt5.1.X16.t24-prmt5.1.X23.t24	6.47340465912177e-12	-1.73357	down-regulated
AT2G36580	prmt5.1.X16.t24-prmt5.1.X23.t24	6.91342212559065e-12	0.773385	up-regulated
AT5G59080	prmt5.1.X16.t24-prmt5.1.X23.t24	6.92650270072349e-12	-2.09067	down-regulated
AT3G25570	prmt5.1.X16.t24-prmt5.1.X23.t24	7.328154693587e-12	-1.28335	down-regulated
AT5G62050	prmt5.1.X16.t24-prmt5.1.X23.t24	7.4262580478012e-12	0.79907	up-regulated
AT5G37590	prmt5.1.X16.t24-prmt5.1.X23.t24	7.89224280599533e-12	1.16235	up-regulated
AT5G50800	prmt5.1.X16.t24-prmt5.1.X23.t24	8.20008795745497e-12	1.87028	up-regulated
AT3G47860	prmt5.1.X16.t24-prmt5.1.X23.t24	8.49506483943230e-12	0.994369	up-regulated
AT5G63190	prmt5.1.X16.t24-prmt5.1.X23.t24	9.08624672243074e-12	-1.49744	down-regulated
AT5G55990	prmt5.1.X16.t24-prmt5.1.X23.t24	9.49410769109793e-12	0.887184	up-regulated
AT3G26520	prmt5.1.X16.t24-prmt5.1.X23.t24	1.05357936799564e-11	-1.20392	down-regulated
AT2G38400	prmt5.1.X16.t24-prmt5.1.X23.t24	1.06962547948396e-11	-1.43758	down-regulated
AT1G63800	prmt5.1.X16.t24-prmt5.1.X23.t24	1.12322014283519e-11	-1.34617	down-regulated
AT4G34950	prmt5.1.X16.t24-prmt5.1.X23.t24	1.13802803107125e-11	2.32296	up-regulated
AT1G18800	prmt5.1.X16.t24-prmt5.1.X23.t24	1.17872872699594e-11	1.18584	up-regulated
AT5G62990	prmt5.1.X16.t24-prmt5.1.X23.t24	1.17872872699594e-11	1.31055	up-regulated
AT1G34380	prmt5.1.X16.t24-prmt5.1.X23.t24	1.25768655818198e-11	1.25033	up-regulated
AT3G03060	prmt5.1.X16.t24-prmt5.1.X23.t24	1.26435576241478e-11	1.46019	up-regulated
AT3G17100	prmt5.1.X16.t24-prmt5.1.X23.t24	1.41274876501347e-11	-0.946986	down-regulated
AT4G26780	prmt5.1.X16.t24-prmt5.1.X23.t24	1.43943837483755e-11	1.358	up-regulated
AT1G56280	prmt5.1.X16.t24-prmt5.1.X23.t24	1.44269554491577e-11	-1.1625	down-regulated
AT2G44270	prmt5.1.X16.t24-prmt5.1.X23.t24	1.53245507820911e-11	0.743018	up-regulated
AT2G45030	prmt5.1.X16.t24-prmt5.1.X23.t24	1.56291984872148e-11	1.01831	up-regulated
AT1G35580	prmt5.1.X16.t24-prmt5.1.X23.t24	1.60530519068249e-11	-0.722209	down-regulated
AT5G55280	prmt5.1.X16.t24-prmt5.1.X23.t24	1.68922696185618e-11	0.928122	up-regulated
AT1G76080	prmt5.1.X16.t24-prmt5.1.X23.t24	1.71801326015545e-11	-1.09968	down-regulated
AT5G16930	prmt5.1.X16.t24-prmt5.1.X23.t24	1.71801326015545e-11	1.52505	up-regulated
AT2G45730	prmt5.1.X16.t24-prmt5.1.X23.t24	1.81415678963159e-11	0.717505	up-regulated
AT1G77750	prmt5.1.X16.t24-prmt5.1.X23.t24	1.880190209511e-11	1.1483	up-regulated
AT1G45230	prmt5.1.X16.t24-prmt5.1.X23.t24	1.99821086255087e-11	0.771523	up-regulated
AT5G66860	prmt5.1.X16.t24-prmt5.1.X23.t24	2.11505952846328e-11	1.00391	up-regulated
AT1G71840	prmt5.1.X16.t24-prmt5.1.X23.t24	2.18132473304629e-11	0.995432	up-regulated
AT1G72820	prmt5.1.X16.t24-prmt5.1.X23.t24	2.1980376541566e-11	-1.43931	down-regulated
AT1G71695	prmt5.1.X16.t24-prmt5.1.X23.t24	2.31600526633161e-11	-0.861108	down-regulated
AT3G54090	prmt5.1.X16.t24-prmt5.1.X23.t24	2.64598963842022e-11	0.907953	up-regulated
AT2G37690	prmt5.1.X16.t24-prmt5.1.X23.t24	2.64940460937715e-11	1.76651	up-regulated
AT5G44110	prmt5.1.X16.t24-prmt5.1.X23.t24	2.70674792346583e-11	1.10915	up-regulated
AT3G25795	prmt5.1.X16.t24-prmt5.1.X23.t24	2.82898535928107e-11	4.22154	up-regulated
AT3G52180	prmt5.1.X16.t24-prmt5.1.X23.t24	2.82898535928107e-11	1.09023	up-regulated
AT1G33120	prmt5.1.X16.t24-prmt5.1.X23.t24	2.84848402118216e-11	1.18203	up-regulated
AT5G63470	prmt5.1.X16.t24-prmt5.1.X23.t24	2.86661081775457e-11	-1.27164	down-regulated
AT5G53400	prmt5.1.X16.t24-prmt5.1.X23.t24	2.99767583456315e-11	0.870466	up-regulated
AT5G54060	prmt5.1.X16.t24-prmt5.1.X23.t24	3.01715946431209e-11	2.65831	up-regulated
AT3G17830	prmt5.1.X16.t24-prmt5.1.X23.t24	3.10672505790275e-11	1.52293	up-regulated
AT5G40450	prmt5.1.X16.t24-prmt5.1.X23.t24	3.20823496739826e-11	-2.44187	down-regulated
AT1G36310	prmt5.1.X16.t24-prmt5.1.X23.t24	3.32670632782549e-11	0.710497	up-regulated
AT3G20440	prmt5.1.X16.t24-prmt5.1.X23.t24	3.41567075295083e-11	1.68502	up-regulated
AT1G21500	prmt5.1.X16.t24-prmt5.1.X23.t24	3.43298005560886e-11	-1.36599	down-regulated
AT3G17330	prmt5.1.X16.t24-prmt5.1.X23.t24	3.43298005560886e-11	-0.913104	down-regulated
AT3G01800	prmt5.1.X16.t24-prmt5.1.X23.t24	3.4633799800729e-11	1.24557	up-regulated
AT1G29320	prmt5.1.X16.t24-prmt5.1.X23.t24	3.52197624302007e-11	1.36214	up-regulated
AT4G38100	prmt5.1.X16.t24-prmt5.1.X23.t24	3.52197624302007e-11	1.26211	up-regulated
AT2G32150	prmt5.1.X16.t24-prmt5.1.X23.t24	3.64488915500009e-11	-1.50071	down-regulated
AT3G04650	prmt5.1.X16.t24-prmt5.1.X23.t24	4.03123713608578e-11	0.760196	up-regulated
AT5G50315	prmt5.1.X16.t24-prmt5.1.X23.t24	4.03266605006096e-11	1.35165	up-regulated
AT4G02930	prmt5.1.X16.t24-prmt5.1.X23.t24	4.04354796662843e-11	1.05208	up-regulated
AT5G08640	prmt5.1.X16.t24-prmt5.1.X23.t24	4.1252082192835e-11	1.96191	up-regulated
AT5G23860	prmt5.1.X16.t24-prmt5.1.X23.t24	4.38269272223080e-11	-1.11401	down-regulated
AT1G78570	prmt5.1.X16.t24-prmt5.1.X23.t24	4.4418161926757e-11	1.65334	up-regulated
AT3G19440	prmt5.1.X16.t24-prmt5.1.X23.t24	4.52370299843243e-11	1.50523	up-regulated
AT1G64720	prmt5.1.X16.t24-prmt5.1.X23.t24	4.70379778826868e-11	-1.58994	down-regulated
AT1G04350	prmt5.1.X16.t24-prmt5.1.X23.t24	4.73643271041222e-11	-1.01821	down-regulated
AT1G25230	prmt5.1.X16.t24-prmt5.1.X23.t24	4.79024211982306e-11	-2.95168	down-regulated
AT3G26180	prmt5.1.X16.t24-prmt5.1.X23.t24	4.79024211982306e-11	-1.32671	down-regulated
AT3G44430	prmt5.1.X16.t24-prmt5.1.X23.t24	4.79024211982306e-11	1.01059	up-regulated
AT3G55520	prmt5.1.X16.t24-prmt5.1.X23.t24	4.84346482512173e-11	0.784585	up-regulated
AT5G19860	prmt5.1.X16.t24-prmt5.1.X23.t24	4.93502149389624e-11	-1.02745	down-regulated
AT5G55950	prmt5.1.X16.t24-prmt5.1.X23.t24	4.93502149389624e-11	1.314	up-regulated
AT3G15770	prmt5.1.X16.t24-prmt5.1.X23.t24	5.51529100588703e-11	-1.8175	down-regulated
AT4G15560	prmt5.1.X16.t24-prmt5.1.X23.t24	5.51529100588703e-11	-1.05514	down-regulated
AT3G23990	prmt5.1.X16.t24-prmt5.1.X23.t24	5.57647556151183e-11	1.03535	up-regulated
AT2G20060	prmt5.1.X16.t24-prmt5.1.X23.t24	5.92774443911159e-11	0.930319	up-regulated
AT4G36648	prmt5.1.X16.t24-prmt5.1.X23.t24	6.01895795958349e-11	1.07023	up-regulated
AT1G03860	prmt5.1.X16.t24-prmt5.1.X23.t24	6.05991837070288e-11	0.760736	up-regulated
AT3G10530	prmt5.1.X16.t24-prmt5.1.X23.t24	6.05991837070288e-11	1.48586	up-regulated
AT3G14760	prmt5.1.X16.t24-prmt5.1.X23.t24	6.17524508935762e-11	-1.34096	down-regulated
AT2G17360	prmt5.1.X16.t24-prmt5.1.X23.t24	6.18391989033595e-11	0.826283	up-regulated
AT3G47080	prmt5.1.X16.t24-prmt5.1.X23.t24	6.26279721793892e-11	1.09691	up-regulated
AT3G18050	prmt5.1.X16.t24-prmt5.1.X23.t24	6.33035519074182e-11	-0.946341	down-regulated
AT4G27570	prmt5.1.X16.t24-prmt5.1.X23.t24	6.41819214958121e-11	3.10221	up-regulated
AT3G62750	prmt5.1.X16.t24-prmt5.1.X23.t24	6.5324158882256e-11	-0.97365	down-regulated
AT1G25260	prmt5.1.X16.t24-prmt5.1.X23.t24	6.74112373992743e-11	1.09646	up-regulated
AT1G45332	prmt5.1.X16.t24-prmt5.1.X23.t24	6.74112373992743e-11	1.12935	up-regulated
AT3G03420	prmt5.1.X16.t24-prmt5.1.X23.t24	6.99847210847508e-11	0.964149	up-regulated
AT4G04760	prmt5.1.X16.t24-prmt5.1.X23.t24	7.23403394702824e-11	2.05247	up-regulated
AT5G55070	prmt5.1.X16.t24-prmt5.1.X23.t24	7.30523608510487e-11	0.887156	up-regulated
AT4G22220	prmt5.1.X16.t24-prmt5.1.X23.t24	7.69398227847434e-11	0.681878	up-regulated
AT2G34420	prmt5.1.X16.t24-prmt5.1.X23.t24	7.70284045549652e-11	-1.2523	down-regulated
AT4G09010	prmt5.1.X16.t24-prmt5.1.X23.t24	7.7898982737408e-11	-0.879202	down-regulated
AT3G23620	prmt5.1.X16.t24-prmt5.1.X23.t24	7.89063349106767e-11	1.22298	up-regulated
AT5G26860	prmt5.1.X16.t24-prmt5.1.X23.t24	8.0283655243264e-11	1.21677	up-regulated
AT1G33140	prmt5.1.X16.t24-prmt5.1.X23.t24	8.06273820047702e-11	0.898533	up-regulated
AT3G27690	prmt5.1.X16.t24-prmt5.1.X23.t24	8.06273820047702e-11	-1.46618	down-regulated
AT5G13930	prmt5.1.X16.t24-prmt5.1.X23.t24	8.06273820047702e-11	2.68738	up-regulated
AT2G40430	prmt5.1.X16.t24-prmt5.1.X23.t24	8.26205726178407e-11	0.817217	up-regulated
AT2G32880	prmt5.1.X16.t24-prmt5.1.X23.t24	8.52750455780955e-11	-1.39598	down-regulated
AT2G37770	prmt5.1.X16.t24-prmt5.1.X23.t24	8.59326498220155e-11	2.3131	up-regulated
AT4G12130	prmt5.1.X16.t24-prmt5.1.X23.t24	9.14709365097526e-11	1.24246	up-regulated
AT1G52190	prmt5.1.X16.t24-prmt5.1.X23.t24	9.20052838539133e-11	-1.90308	down-regulated
AT2G47250	prmt5.1.X16.t24-prmt5.1.X23.t24	9.29185145943715e-11	0.709523	up-regulated
AT5G08260	prmt5.1.X16.t24-prmt5.1.X23.t24	9.32238996441845e-11	1.24173	up-regulated
AT5G20160	prmt5.1.X16.t24-prmt5.1.X23.t24	9.53824498721743e-11	1.32307	up-regulated
AT4G31810	prmt5.1.X16.t24-prmt5.1.X23.t24	9.64937270811604e-11	1.04633	up-regulated
AT5G38410	prmt5.1.X16.t24-prmt5.1.X23.t24	9.73611128777211e-11	-1.25629	down-regulated
AT1G09780	prmt5.1.X16.t24-prmt5.1.X23.t24	9.86307970357682e-11	1.08032	up-regulated
AT3G15140	prmt5.1.X16.t24-prmt5.1.X23.t24	9.88684994582325e-11	1.32424	up-regulated
AT2G19385	prmt5.1.X16.t24-prmt5.1.X23.t24	1.05730281907746e-10	1.24626	up-regulated
AT3G49320	prmt5.1.X16.t24-prmt5.1.X23.t24	1.06210394702883e-10	1.98244	up-regulated
AT4G04870	prmt5.1.X16.t24-prmt5.1.X23.t24	1.11587514017438e-10	0.988757	up-regulated
AT2G24050	prmt5.1.X16.t24-prmt5.1.X23.t24	1.1199939734531e-10	1.17305	up-regulated
AT5G22020	prmt5.1.X16.t24-prmt5.1.X23.t24	1.1199939734531e-10	1.09164	up-regulated
AT5G63290	prmt5.1.X16.t24-prmt5.1.X23.t24	1.13733231749699e-10	1.49659	up-regulated
AT5G48220	prmt5.1.X16.t24-prmt5.1.X23.t24	1.13757072289268e-10	0.666899	up-regulated
AT1G29910	prmt5.1.X16.t24-prmt5.1.X23.t24	1.16644652890976e-10	-1.28093	down-regulated
AT1G12230	prmt5.1.X16.t24-prmt5.1.X23.t24	1.17529973941366e-10	-0.695011	down-regulated
AT5G38890	prmt5.1.X16.t24-prmt5.1.X23.t24	1.17529973941366e-10	1.31091	up-regulated
AT2G21185	prmt5.1.X16.t24-prmt5.1.X23.t24	1.21553250898465e-10	-1.20984	down-regulated
AT2G19870	prmt5.1.X16.t24-prmt5.1.X23.t24	1.23919435671815e-10	0.767995	up-regulated
AT2G39670	prmt5.1.X16.t24-prmt5.1.X23.t24	1.3490188455419e-10	0.859223	up-regulated
AT2G42220	prmt5.1.X16.t24-prmt5.1.X23.t24	1.3490188455419e-10	-0.828678	down-regulated
AT3G29240	prmt5.1.X16.t24-prmt5.1.X23.t24	1.3490188455419e-10	-1.41063	down-regulated
AT1G79790	prmt5.1.X16.t24-prmt5.1.X23.t24	1.41394225636864e-10	-0.938326	down-regulated
AT4G26530	prmt5.1.X16.t24-prmt5.1.X23.t24	1.41440809428066e-10	-1.39297	down-regulated
AT4G32400	prmt5.1.X16.t24-prmt5.1.X23.t24	1.4149861068364e-10	0.702279	up-regulated
AT4G27830	prmt5.1.X16.t24-prmt5.1.X23.t24	1.42224679547966e-10	0.982951	up-regulated
AT3G14930	prmt5.1.X16.t24-prmt5.1.X23.t24	1.43442360418558e-10	-0.603634	down-regulated
AT2G35040	prmt5.1.X16.t24-prmt5.1.X23.t24	1.45091642901705e-10	0.704269	up-regulated
AT1G51510	prmt5.1.X16.t24-prmt5.1.X23.t24	1.4647936008211e-10	0.611165	up-regulated
AT3G24100	prmt5.1.X16.t24-prmt5.1.X23.t24	1.4755557506271e-10	-2.14619	down-regulated
AT3G51800	prmt5.1.X16.t24-prmt5.1.X23.t24	1.4755557506271e-10	0.899012	up-regulated
AT3G61210	prmt5.1.X16.t24-prmt5.1.X23.t24	1.4755557506271e-10	-1.61886	down-regulated
AT5G15640	prmt5.1.X16.t24-prmt5.1.X23.t24	1.53694080823801e-10	0.768132	up-regulated
AT5G15650	prmt5.1.X16.t24-prmt5.1.X23.t24	1.53694080823801e-10	0.760131	up-regulated
AT1G52930	prmt5.1.X16.t24-prmt5.1.X23.t24	1.57741786114706e-10	1.47266	up-regulated
AT4G23620	prmt5.1.X16.t24-prmt5.1.X23.t24	1.57741786114706e-10	0.825035	up-regulated
AT5G60100	prmt5.1.X16.t24-prmt5.1.X23.t24	1.57741786114706e-10	3.20626	up-regulated
AT1G03130	prmt5.1.X16.t24-prmt5.1.X23.t24	1.62507196109721e-10	-1.41485	down-regulated
AT3G13160	prmt5.1.X16.t24-prmt5.1.X23.t24	1.62507196109721e-10	1.21758	up-regulated
AT1G49480	prmt5.1.X16.t24-prmt5.1.X23.t24	1.68430445030423e-10	-0.606426	down-regulated
AT2G05840	prmt5.1.X16.t24-prmt5.1.X23.t24	1.68968346373819e-10	0.577338	up-regulated
AT4G09040	prmt5.1.X16.t24-prmt5.1.X23.t24	1.72513100683274e-10	0.750759	up-regulated
AT1G79150	prmt5.1.X16.t24-prmt5.1.X23.t24	1.74718792805462e-10	1.24437	up-regulated
AT5G17010	prmt5.1.X16.t24-prmt5.1.X23.t24	1.75693520531363e-10	0.963564	up-regulated
AT2G43010	prmt5.1.X16.t24-prmt5.1.X23.t24	1.89504963697452e-10	-1.08459	down-regulated
AT4G15640	prmt5.1.X16.t24-prmt5.1.X23.t24	1.94415480470222e-10	1.20272	up-regulated
AT1G18440	prmt5.1.X16.t24-prmt5.1.X23.t24	1.94999805342466e-10	0.87842	up-regulated
AT1G14810	prmt5.1.X16.t24-prmt5.1.X23.t24	1.99694921672662e-10	0.794975	up-regulated
AT1G31330	prmt5.1.X16.t24-prmt5.1.X23.t24	1.99694921672662e-10	-1.10664	down-regulated
AT5G11240	prmt5.1.X16.t24-prmt5.1.X23.t24	2.02577456496038e-10	1.30994	up-regulated
AT1G57660	prmt5.1.X16.t24-prmt5.1.X23.t24	2.06292321478651e-10	0.947751	up-regulated
AT2G29310	prmt5.1.X16.t24-prmt5.1.X23.t24	2.06292321478651e-10	-1.04836	down-regulated
AT1G21650	prmt5.1.X16.t24-prmt5.1.X23.t24	2.07792703530449e-10	1.13806	up-regulated
AT1G28350	prmt5.1.X16.t24-prmt5.1.X23.t24	2.07792703530449e-10	0.880675	up-regulated
AT1G67590	prmt5.1.X16.t24-prmt5.1.X23.t24	2.07792703530449e-10	-1.50625	down-regulated
AT4G28360	prmt5.1.X16.t24-prmt5.1.X23.t24	2.07792703530449e-10	0.587604	up-regulated
AT5G36950	prmt5.1.X16.t24-prmt5.1.X23.t24	2.07792703530449e-10	0.919867	up-regulated
AT4G11600	prmt5.1.X16.t24-prmt5.1.X23.t24	2.09544160759188e-10	1.27869	up-regulated
AT1G55310	prmt5.1.X16.t24-prmt5.1.X23.t24	2.12038349281574e-10	-0.966897	down-regulated
AT1G18460	prmt5.1.X16.t24-prmt5.1.X23.t24	2.12978144736136e-10	-0.974046	down-regulated
AT5G14700	prmt5.1.X16.t24-prmt5.1.X23.t24	2.1797082441595e-10	1.368	up-regulated
AT2G04050	prmt5.1.X16.t24-prmt5.1.X23.t24	2.19479539815061e-10	2.24644	up-regulated
AT4G38130	prmt5.1.X16.t24-prmt5.1.X23.t24	2.33628632716447e-10	0.61767	up-regulated
AT4G17050	prmt5.1.X16.t24-prmt5.1.X23.t24	2.35951270572594e-10	-0.774139	down-regulated
AT1G61640	prmt5.1.X16.t24-prmt5.1.X23.t24	2.36673779688003e-10	1.46339	up-regulated
AT3G10410	prmt5.1.X16.t24-prmt5.1.X23.t24	2.36673779688003e-10	1.05639	up-regulated
AT1G64880	prmt5.1.X16.t24-prmt5.1.X23.t24	2.46383531870073e-10	0.794892	up-regulated
AT2G34660	prmt5.1.X16.t24-prmt5.1.X23.t24	2.46383531870073e-10	1.11592	up-regulated
AT3G51840	prmt5.1.X16.t24-prmt5.1.X23.t24	2.49294125386841e-10	-0.723072	down-regulated
AT2G28000	prmt5.1.X16.t24-prmt5.1.X23.t24	2.49458964905516e-10	0.958603	up-regulated
AT5G28020	prmt5.1.X16.t24-prmt5.1.X23.t24	2.49458964905516e-10	-1.15156	down-regulated
AT5G66470	prmt5.1.X16.t24-prmt5.1.X23.t24	2.50119411270615e-10	0.572208	up-regulated
AT5G07090	prmt5.1.X16.t24-prmt5.1.X23.t24	2.52388012566195e-10	0.942328	up-regulated
AT3G59890	prmt5.1.X16.t24-prmt5.1.X23.t24	2.54382715425318e-10	1.2749	up-regulated
AT4G00620	prmt5.1.X16.t24-prmt5.1.X23.t24	2.54382715425318e-10	1.10965	up-regulated
AT1G31660	prmt5.1.X16.t24-prmt5.1.X23.t24	2.55531796698005e-10	1.09668	up-regulated
AT1G61800	prmt5.1.X16.t24-prmt5.1.X23.t24	2.55531796698005e-10	4.70894	up-regulated
AT5G05690	prmt5.1.X16.t24-prmt5.1.X23.t24	2.55531796698005e-10	-1.02454	down-regulated
AT1G31910	prmt5.1.X16.t24-prmt5.1.X23.t24	2.55533982024404e-10	0.530665	up-regulated
AT3G51870	prmt5.1.X16.t24-prmt5.1.X23.t24	2.60138926135966e-10	1.19771	up-regulated
AT2G27530	prmt5.1.X16.t24-prmt5.1.X23.t24	2.65058961275482e-10	0.910614	up-regulated
AT3G52370	prmt5.1.X16.t24-prmt5.1.X23.t24	2.65458336065093e-10	1.0055	up-regulated
AT4G36580	prmt5.1.X16.t24-prmt5.1.X23.t24	2.66483735105645e-10	1.45754	up-regulated
AT3G55510	prmt5.1.X16.t24-prmt5.1.X23.t24	2.68645012477828e-10	1.34557	up-regulated
AT2G25355	prmt5.1.X16.t24-prmt5.1.X23.t24	2.71565046475265e-10	1.04303	up-regulated
AT2G34260	prmt5.1.X16.t24-prmt5.1.X23.t24	2.71565046475265e-10	1.34053	up-regulated
AT4G04470	prmt5.1.X16.t24-prmt5.1.X23.t24	2.80052440205429e-10	0.685843	up-regulated
AT3G04840	prmt5.1.X16.t24-prmt5.1.X23.t24	2.86718635861668e-10	0.866993	up-regulated
AT5G04130	prmt5.1.X16.t24-prmt5.1.X23.t24	2.86718635861668e-10	1.04511	up-regulated
AT5G06360	prmt5.1.X16.t24-prmt5.1.X23.t24	2.86718635861668e-10	0.974726	up-regulated
AT4G24175	prmt5.1.X16.t24-prmt5.1.X23.t24	2.93180561693487e-10	0.882445	up-regulated
AT4G13590	prmt5.1.X16.t24-prmt5.1.X23.t24	2.93306146331885e-10	0.636769	up-regulated
AT3G27740	prmt5.1.X16.t24-prmt5.1.X23.t24	2.98010395779876e-10	0.661338	up-regulated
AT1G14320	prmt5.1.X16.t24-prmt5.1.X23.t24	3.00966984822205e-10	0.859365	up-regulated
AT2G40020	prmt5.1.X16.t24-prmt5.1.X23.t24	3.04592610718401e-10	-1.39579	down-regulated
AT1G04480	prmt5.1.X16.t24-prmt5.1.X23.t24	3.11280295514206e-10	1.15223	up-regulated
AT4G31790	prmt5.1.X16.t24-prmt5.1.X23.t24	3.11345396385742e-10	0.993181	up-regulated
AT1G48850	prmt5.1.X16.t24-prmt5.1.X23.t24	3.17615829514436e-10	0.781036	up-regulated
AT1G20190	prmt5.1.X16.t24-prmt5.1.X23.t24	3.19753477456256e-10	-1.88391	down-regulated
AT1G11475	prmt5.1.X16.t24-prmt5.1.X23.t24	3.22756753627803e-10	0.969485	up-regulated
AT4G10340	prmt5.1.X16.t24-prmt5.1.X23.t24	3.22756753627803e-10	-0.980768	down-regulated
AT1G75040	prmt5.1.X16.t24-prmt5.1.X23.t24	3.47593508316971e-10	2.43003	up-regulated
AT2G42710	prmt5.1.X16.t24-prmt5.1.X23.t24	3.47593508316971e-10	0.85969	up-regulated
AT5G54100	prmt5.1.X16.t24-prmt5.1.X23.t24	3.47593508316971e-10	0.843073	up-regulated
AT3G49180	prmt5.1.X16.t24-prmt5.1.X23.t24	3.7972077124538e-10	0.951864	up-regulated
AT4G27710	prmt5.1.X16.t24-prmt5.1.X23.t24	3.80396268595784e-10	-0.99003	down-regulated
AT5G19140	prmt5.1.X16.t24-prmt5.1.X23.t24	3.80396268595784e-10	-0.99968	down-regulated
AT4G14090	prmt5.1.X16.t24-prmt5.1.X23.t24	3.82294062608659e-10	2.61	up-regulated
AT4G16390	prmt5.1.X16.t24-prmt5.1.X23.t24	3.82294062608659e-10	1.04177	up-regulated
AT2G34430	prmt5.1.X16.t24-prmt5.1.X23.t24	3.83760120096144e-10	-1.52002	down-regulated
AT1G01240	prmt5.1.X16.t24-prmt5.1.X23.t24	3.9659579803489e-10	-1.69509	down-regulated
AT3G54470	prmt5.1.X16.t24-prmt5.1.X23.t24	4.04399184763391e-10	0.929148	up-regulated
AT5G11200	prmt5.1.X16.t24-prmt5.1.X23.t24	4.04841052776305e-10	0.768991	up-regulated
AT2G30570	prmt5.1.X16.t24-prmt5.1.X23.t24	4.10817274963358e-10	-0.952811	down-regulated
AT5G22500	prmt5.1.X16.t24-prmt5.1.X23.t24	4.10817274963358e-10	-1.90642	down-regulated
AT2G17280	prmt5.1.X16.t24-prmt5.1.X23.t24	4.28753243952102e-10	1.8467	up-regulated
AT5G57110	prmt5.1.X16.t24-prmt5.1.X23.t24	4.30365016362058e-10	1.31923	up-regulated
AT3G58520	prmt5.1.X16.t24-prmt5.1.X23.t24	4.35003627639194e-10	1.58137	up-regulated
AT4G27340	prmt5.1.X16.t24-prmt5.1.X23.t24	4.35595565920758e-10	0.803693	up-regulated
AT3G06035	prmt5.1.X16.t24-prmt5.1.X23.t24	4.42206195624503e-10	1.08219	up-regulated
AT4G04040	prmt5.1.X16.t24-prmt5.1.X23.t24	4.42206195624503e-10	-0.887094	down-regulated
AT1G62730	prmt5.1.X16.t24-prmt5.1.X23.t24	4.42246668017236e-10	1.21501	up-regulated
AT4G01660	prmt5.1.X16.t24-prmt5.1.X23.t24	4.43907773265016e-10	0.907936	up-regulated
AT1G73920	prmt5.1.X16.t24-prmt5.1.X23.t24	4.6873537054265e-10	-1.02986	down-regulated
AT3G11070	prmt5.1.X16.t24-prmt5.1.X23.t24	4.6873537054265e-10	0.656257	up-regulated
AT1G57860	prmt5.1.X16.t24-prmt5.1.X23.t24	4.76069583837585e-10	0.994382	up-regulated
AT3G04020	prmt5.1.X16.t24-prmt5.1.X23.t24	4.84329702695109e-10	1.31431	up-regulated
AT1G79550	prmt5.1.X16.t24-prmt5.1.X23.t24	4.84937584755072e-10	0.728981	up-regulated
AT1G11755	prmt5.1.X16.t24-prmt5.1.X23.t24	5.30913895761003e-10	0.71572	up-regulated
AT1G15740	prmt5.1.X16.t24-prmt5.1.X23.t24	5.30913895761003e-10	-1.27616	down-regulated
AT1G80460	prmt5.1.X16.t24-prmt5.1.X23.t24	5.53690885715386e-10	-1.195	down-regulated
AT2G28900	prmt5.1.X16.t24-prmt5.1.X23.t24	5.61486340501426e-10	1.64427	up-regulated
AT3G52390	prmt5.1.X16.t24-prmt5.1.X23.t24	5.66403285246446e-10	1.33169	up-regulated
AT1G78560	prmt5.1.X16.t24-prmt5.1.X23.t24	5.80445557658009e-10	-0.631474	down-regulated
AT4G00370	prmt5.1.X16.t24-prmt5.1.X23.t24	5.80445557658009e-10	0.733589	up-regulated
AT5G01340	prmt5.1.X16.t24-prmt5.1.X23.t24	5.86505022367294e-10	1.01433	up-regulated
AT2G36160	prmt5.1.X16.t24-prmt5.1.X23.t24	5.91656428995064e-10	0.93085	up-regulated
AT2G40010	prmt5.1.X16.t24-prmt5.1.X23.t24	6.04524306488252e-10	1.47284	up-regulated
AT5G24420	prmt5.1.X16.t24-prmt5.1.X23.t24	6.9011348934324e-10	-1.37563	down-regulated
AT1G51400	prmt5.1.X16.t24-prmt5.1.X23.t24	6.91090597161093e-10	-1.71473	down-regulated
AT1G66520	prmt5.1.X16.t24-prmt5.1.X23.t24	6.91090597161093e-10	0.970828	up-regulated
AT3G24170	prmt5.1.X16.t24-prmt5.1.X23.t24	6.96279434957754e-10	0.862768	up-regulated
AT5G61170	prmt5.1.X16.t24-prmt5.1.X23.t24	7.15269135700612e-10	0.938848	up-regulated
AT5G05890	prmt5.1.X16.t24-prmt5.1.X23.t24	7.23083827977783e-10	-1.71287	down-regulated
AT3G21300	prmt5.1.X16.t24-prmt5.1.X23.t24	7.26924949466686e-10	1.01596	up-regulated
AT3G02200	prmt5.1.X16.t24-prmt5.1.X23.t24	7.56219318278262e-10	0.682421	up-regulated
AT1G23870	prmt5.1.X16.t24-prmt5.1.X23.t24	7.64379141443104e-10	-1.57505	down-regulated
AT3G02560	prmt5.1.X16.t24-prmt5.1.X23.t24	7.68037920786316e-10	0.896772	up-regulated
AT5G20190	prmt5.1.X16.t24-prmt5.1.X23.t24	7.68540049127962e-10	1.34742	up-regulated
AT1G79390	prmt5.1.X16.t24-prmt5.1.X23.t24	7.81018545442694e-10	0.903605	up-regulated
AT3G10110	prmt5.1.X16.t24-prmt5.1.X23.t24	7.84611958279836e-10	1.7633	up-regulated
AT4G09730	prmt5.1.X16.t24-prmt5.1.X23.t24	7.95761410432574e-10	0.912665	up-regulated
AT5G16040	prmt5.1.X16.t24-prmt5.1.X23.t24	7.95761410432574e-10	0.869519	up-regulated
AT1G75220	prmt5.1.X16.t24-prmt5.1.X23.t24	8.05394338547791e-10	-1.10853	down-regulated
AT5G21170	prmt5.1.X16.t24-prmt5.1.X23.t24	8.13449275044344e-10	-1.18136	down-regulated
AT4G37910	prmt5.1.X16.t24-prmt5.1.X23.t24	8.17874470386502e-10	0.981935	up-regulated
AT5G14050	prmt5.1.X16.t24-prmt5.1.X23.t24	8.29454262314959e-10	1.11041	up-regulated
AT1G13650	prmt5.1.X16.t24-prmt5.1.X23.t24	8.34627503904323e-10	-1.49311	down-regulated
AT2G44120	prmt5.1.X16.t24-prmt5.1.X23.t24	8.4627034333247e-10	1.05605	up-regulated
AT1G76100	prmt5.1.X16.t24-prmt5.1.X23.t24	8.52065854761377e-10	-1.00538	down-regulated
AT3G09630	prmt5.1.X16.t24-prmt5.1.X23.t24	8.52065854761377e-10	0.838402	up-regulated
AT5G16150	prmt5.1.X16.t24-prmt5.1.X23.t24	8.52065854761377e-10	-0.852308	down-regulated
AT3G47010	prmt5.1.X16.t24-prmt5.1.X23.t24	8.53870072127178e-10	-1.52199	down-regulated
AT5G51570	prmt5.1.X16.t24-prmt5.1.X23.t24	8.8319467243446e-10	1.17309	up-regulated
AT1G61350	prmt5.1.X16.t24-prmt5.1.X23.t24	8.83476817143254e-10	-0.739356	down-regulated
AT2G25620	prmt5.1.X16.t24-prmt5.1.X23.t24	9.05161898132259e-10	0.659877	up-regulated
AT4G04955	prmt5.1.X16.t24-prmt5.1.X23.t24	9.17386053768812e-10	-1.42372	down-regulated
AT3G43510	prmt5.1.X16.t24-prmt5.1.X23.t24	9.61973398884566e-10	0.897725	up-regulated
AT4G25630	prmt5.1.X16.t24-prmt5.1.X23.t24	9.61973398884566e-10	1.81092	up-regulated
AT5G53420	prmt5.1.X16.t24-prmt5.1.X23.t24	9.7299129198561e-10	1.24854	up-regulated
AT1G12650	prmt5.1.X16.t24-prmt5.1.X23.t24	9.74609282112118e-10	0.706664	up-regulated
AT4G13930	prmt5.1.X16.t24-prmt5.1.X23.t24	9.85013674763553e-10	0.895918	up-regulated
AT1G08410	prmt5.1.X16.t24-prmt5.1.X23.t24	9.87376920769741e-10	0.835565	up-regulated
AT1G14620	prmt5.1.X16.t24-prmt5.1.X23.t24	9.87376920769741e-10	0.864449	up-regulated
AT3G07880	prmt5.1.X16.t24-prmt5.1.X23.t24	1.00325113005462e-09	-0.677918	down-regulated
AT5G18630	prmt5.1.X16.t24-prmt5.1.X23.t24	1.02522028324004e-09	-1.08083	down-regulated
AT3G28040	prmt5.1.X16.t24-prmt5.1.X23.t24	1.04308500375891e-09	-0.696104	down-regulated
AT5G50310	prmt5.1.X16.t24-prmt5.1.X23.t24	1.04308500375891e-09	0.663238	up-regulated
AT5G63620	prmt5.1.X16.t24-prmt5.1.X23.t24	1.06845378650241e-09	-0.681639	down-regulated
AT3G10690	prmt5.1.X16.t24-prmt5.1.X23.t24	1.06846466307742e-09	0.916517	up-regulated
AT5G62700	prmt5.1.X16.t24-prmt5.1.X23.t24	1.07566219210317e-09	-0.726449	down-regulated
AT1G02930	prmt5.1.X16.t24-prmt5.1.X23.t24	1.08379748494185e-09	3.08766	up-regulated
AT5G22440	prmt5.1.X16.t24-prmt5.1.X23.t24	1.08379748494185e-09	1.01371	up-regulated
AT5G18670	prmt5.1.X16.t24-prmt5.1.X23.t24	1.08427946667115e-09	-1.79735	down-regulated
AT2G02740	prmt5.1.X16.t24-prmt5.1.X23.t24	1.08883583608242e-09	1.08072	up-regulated
AT5G59980	prmt5.1.X16.t24-prmt5.1.X23.t24	1.08883583608242e-09	1.09711	up-regulated
AT5G15700	prmt5.1.X16.t24-prmt5.1.X23.t24	1.12051729627429e-09	1.24379	up-regulated
AT2G20390	prmt5.1.X16.t24-prmt5.1.X23.t24	1.12657107112595e-09	0.991524	up-regulated
AT3G11400	prmt5.1.X16.t24-prmt5.1.X23.t24	1.20003004423445e-09	0.687115	up-regulated
AT1G69250	prmt5.1.X16.t24-prmt5.1.X23.t24	1.2073390810803e-09	0.644374	up-regulated
AT1G55670	prmt5.1.X16.t24-prmt5.1.X23.t24	1.22433960126367e-09	-1.29385	down-regulated
AT2G43920	prmt5.1.X16.t24-prmt5.1.X23.t24	1.22433960126367e-09	-1.3302	down-regulated
AT3G01280	prmt5.1.X16.t24-prmt5.1.X23.t24	1.22433960126367e-09	0.63809	up-regulated
AT3G18600	prmt5.1.X16.t24-prmt5.1.X23.t24	1.22433960126367e-09	1.34792	up-regulated
AT4G30720	prmt5.1.X16.t24-prmt5.1.X23.t24	1.22433960126367e-09	0.736985	up-regulated
AT3G60770	prmt5.1.X16.t24-prmt5.1.X23.t24	1.23185388237125e-09	0.814212	up-regulated
AT1G72320	prmt5.1.X16.t24-prmt5.1.X23.t24	1.24149661658823e-09	0.745239	up-regulated
AT5G18820	prmt5.1.X16.t24-prmt5.1.X23.t24	1.24149661658823e-09	1.24047	up-regulated
AT1G04870	prmt5.1.X16.t24-prmt5.1.X23.t24	1.24419953991385e-09	1.00671	up-regulated
AT1G20620	prmt5.1.X16.t24-prmt5.1.X23.t24	1.24871168108476e-09	-0.745911	down-regulated
AT1G35720	prmt5.1.X16.t24-prmt5.1.X23.t24	1.26184878890762e-09	1.06151	up-regulated
AT5G64680	prmt5.1.X16.t24-prmt5.1.X23.t24	1.26184878890762e-09	1.17172	up-regulated
AT1G65290	prmt5.1.X16.t24-prmt5.1.X23.t24	1.26292292466068e-09	0.858542	up-regulated
AT3G54890	prmt5.1.X16.t24-prmt5.1.X23.t24	1.27258745156247e-09	-1.05733	down-regulated
AT4G11120	prmt5.1.X16.t24-prmt5.1.X23.t24	1.27258745156247e-09	0.662528	up-regulated
AT3G06750	prmt5.1.X16.t24-prmt5.1.X23.t24	1.32495704162231e-09	-1.34326	down-regulated
AT3G47560	prmt5.1.X16.t24-prmt5.1.X23.t24	1.40914923724056e-09	-1.00348	down-regulated
AT1G01620	prmt5.1.X16.t24-prmt5.1.X23.t24	1.44310649305843e-09	-1.07404	down-regulated
AT2G36830	prmt5.1.X16.t24-prmt5.1.X23.t24	1.44310649305843e-09	-0.906759	down-regulated
AT2G46220	prmt5.1.X16.t24-prmt5.1.X23.t24	1.44310649305843e-09	-1.08487	down-regulated
AT5G41650	prmt5.1.X16.t24-prmt5.1.X23.t24	1.44888180196693e-09	1.78667	up-regulated
AT5G20290	prmt5.1.X16.t24-prmt5.1.X23.t24	1.47397951552302e-09	0.846323	up-regulated
AT4G12300	prmt5.1.X16.t24-prmt5.1.X23.t24	1.48966142027343e-09	0.688541	up-regulated
AT1G02205	prmt5.1.X16.t24-prmt5.1.X23.t24	1.49085267180775e-09	-0.996075	down-regulated
AT3G50750	prmt5.1.X16.t24-prmt5.1.X23.t24	1.52396978941496e-09	-0.825838	down-regulated
AT3G49010	prmt5.1.X16.t24-prmt5.1.X23.t24	1.56544953244462e-09	0.898823	up-regulated
AT5G47320	prmt5.1.X16.t24-prmt5.1.X23.t24	1.56665713886065e-09	0.572947	up-regulated
AT1G54570	prmt5.1.X16.t24-prmt5.1.X23.t24	1.57020392490528e-09	1.01352	up-regulated
AT3G23940	prmt5.1.X16.t24-prmt5.1.X23.t24	1.57893220540563e-09	0.854767	up-regulated
AT1G51380	prmt5.1.X16.t24-prmt5.1.X23.t24	1.59513108811614e-09	1.73209	up-regulated
AT3G48290	prmt5.1.X16.t24-prmt5.1.X23.t24	1.6467401282663e-09	-2.10239	down-regulated
AT4G27585	prmt5.1.X16.t24-prmt5.1.X23.t24	1.66404920016955e-09	0.637326	up-regulated
AT3G05590	prmt5.1.X16.t24-prmt5.1.X23.t24	1.66928600971218e-09	1.08332	up-regulated
AT4G05020	prmt5.1.X16.t24-prmt5.1.X23.t24	1.70628896883173e-09	1.84305	up-regulated
AT4G10040	prmt5.1.X16.t24-prmt5.1.X23.t24	1.70762741080336e-09	0.833002	up-regulated
AT3G44970	prmt5.1.X16.t24-prmt5.1.X23.t24	1.77950467473892e-09	1.43635	up-regulated
AT4G35100	prmt5.1.X16.t24-prmt5.1.X23.t24	1.77950467473892e-09	-0.762835	down-regulated
AT4G37090	prmt5.1.X16.t24-prmt5.1.X23.t24	1.77950467473892e-09	0.950003	up-regulated
AT5G27850	prmt5.1.X16.t24-prmt5.1.X23.t24	1.77950467473892e-09	1.03975	up-regulated
AT4G31210	prmt5.1.X16.t24-prmt5.1.X23.t24	1.7816745407678e-09	1.17759	up-regulated
AT2G22190	prmt5.1.X16.t24-prmt5.1.X23.t24	1.78171419956335e-09	0.705577	up-regulated
AT5G17270	prmt5.1.X16.t24-prmt5.1.X23.t24	1.78191840457807e-09	1.02955	up-regulated
AT4G35050	prmt5.1.X16.t24-prmt5.1.X23.t24	1.78573532426327e-09	0.842622	up-regulated
AT1G09830	prmt5.1.X16.t24-prmt5.1.X23.t24	1.79884544971325e-09	0.774682	up-regulated
AT4G34910	prmt5.1.X16.t24-prmt5.1.X23.t24	1.81292078118586e-09	0.974902	up-regulated
AT1G74050	prmt5.1.X16.t24-prmt5.1.X23.t24	1.81927590424836e-09	0.659076	up-regulated
AT1G65560	prmt5.1.X16.t24-prmt5.1.X23.t24	1.84402418388337e-09	1.28797	up-regulated
AT5G08690	prmt5.1.X16.t24-prmt5.1.X23.t24	1.85556408376664e-09	0.520431	up-regulated
AT5G63800	prmt5.1.X16.t24-prmt5.1.X23.t24	1.86798349103086e-09	-1.78421	down-regulated
AT2G39920	prmt5.1.X16.t24-prmt5.1.X23.t24	1.87576529881044e-09	1.76527	up-regulated
AT3G20000	prmt5.1.X16.t24-prmt5.1.X23.t24	1.89129164360152e-09	0.730429	up-regulated
AT4G14790	prmt5.1.X16.t24-prmt5.1.X23.t24	1.91638790180022e-09	0.967879	up-regulated
AT2G21130	prmt5.1.X16.t24-prmt5.1.X23.t24	1.94443625965377e-09	2.23077	up-regulated
AT4G09800	prmt5.1.X16.t24-prmt5.1.X23.t24	1.97969554022927e-09	0.76166	up-regulated
AT1G72370	prmt5.1.X16.t24-prmt5.1.X23.t24	2.00243791592819e-09	0.79231	up-regulated
