## Supporting Table S3 for "Time and temperature-resolved transcriptomic analysis of *Arabidopsis* splicing-related mutants" (part 7 of 7)

### Sheet: DEG (continued)
Table S3 - Differentially Expressed Genes (DE) and Differentially Alternatively Expressed Genes (DAS) under different treatments.
AT3G13940	prmt5.1.X16.t24-prmt5.1.X23.t24	2.07118330032779e-09	1.08397	up-regulated
AT2G47700	prmt5.1.X16.t24-prmt5.1.X23.t24	2.09074628439757e-09	-0.826613	down-regulated
AT4G13410	prmt5.1.X16.t24-prmt5.1.X23.t24	2.12900952752289e-09	1.43604	up-regulated
AT5G22480	prmt5.1.X16.t24-prmt5.1.X23.t24	2.16662786348879e-09	0.658277	up-regulated
AT5G44730	prmt5.1.X16.t24-prmt5.1.X23.t24	2.19159230187182e-09	0.785497	up-regulated
AT1G67870	prmt5.1.X16.t24-prmt5.1.X23.t24	2.21431530575706e-09	-1.37689	down-regulated
AT1G09850	prmt5.1.X16.t24-prmt5.1.X23.t24	2.21599141684948e-09	0.806895	up-regulated
AT1G71730	prmt5.1.X16.t24-prmt5.1.X23.t24	2.21599141684948e-09	0.684156	up-regulated
AT5G57230	prmt5.1.X16.t24-prmt5.1.X23.t24	2.22395196920064e-09	1.14793	up-regulated
AT1G02880	prmt5.1.X16.t24-prmt5.1.X23.t24	2.27265721295648e-09	0.775284	up-regulated
AT5G05100	prmt5.1.X16.t24-prmt5.1.X23.t24	2.27265721295648e-09	-0.65532	down-regulated
AT5G12220	prmt5.1.X16.t24-prmt5.1.X23.t24	2.27265721295648e-09	0.868243	up-regulated
AT5G46160	prmt5.1.X16.t24-prmt5.1.X23.t24	2.27265721295648e-09	0.875975	up-regulated
AT4G26430	prmt5.1.X16.t24-prmt5.1.X23.t24	2.27965483595443e-09	0.838742	up-regulated
AT1G77960	prmt5.1.X16.t24-prmt5.1.X23.t24	2.28302920325924e-09	-2.65604	down-regulated
AT5G14520	prmt5.1.X16.t24-prmt5.1.X23.t24	2.29898703507093e-09	0.89407	up-regulated
AT5G60540	prmt5.1.X16.t24-prmt5.1.X23.t24	2.29898703507093e-09	0.987499	up-regulated
AT4G39740	prmt5.1.X16.t24-prmt5.1.X23.t24	2.29945054216085e-09	1.06605	up-regulated
AT3G04820	prmt5.1.X16.t24-prmt5.1.X23.t24	2.34586368683521e-09	0.918469	up-regulated
AT1G07940	prmt5.1.X16.t24-prmt5.1.X23.t24	2.35910365361104e-09	0.770024	up-regulated
AT4G04210	prmt5.1.X16.t24-prmt5.1.X23.t24	2.35910365361104e-09	0.769568	up-regulated
AT4G18970	prmt5.1.X16.t24-prmt5.1.X23.t24	2.35910365361104e-09	-0.924812	down-regulated
AT3G61470	prmt5.1.X16.t24-prmt5.1.X23.t24	2.394155826158e-09	-0.95169	down-regulated
AT5G10250	prmt5.1.X16.t24-prmt5.1.X23.t24	2.4010175771704e-09	-2.14342	down-regulated
AT2G40070	prmt5.1.X16.t24-prmt5.1.X23.t24	2.43265062159509e-09	-0.555836	down-regulated
AT3G10050	prmt5.1.X16.t24-prmt5.1.X23.t24	2.43837028432072e-09	0.686812	up-regulated
AT4G16520	prmt5.1.X16.t24-prmt5.1.X23.t24	2.4627051526458e-09	-0.959012	down-regulated
AT2G17470	prmt5.1.X16.t24-prmt5.1.X23.t24	2.51081129201838e-09	2.16881	up-regulated
AT1G54310	prmt5.1.X16.t24-prmt5.1.X23.t24	2.51847397859867e-09	0.558074	up-regulated
AT3G62530	prmt5.1.X16.t24-prmt5.1.X23.t24	2.51847397859867e-09	0.72043	up-regulated
AT1G80750	prmt5.1.X16.t24-prmt5.1.X23.t24	2.52416555528555e-09	1.03844	up-regulated
AT3G07110	prmt5.1.X16.t24-prmt5.1.X23.t24	2.52416555528555e-09	0.842174	up-regulated
AT1G55320	prmt5.1.X16.t24-prmt5.1.X23.t24	2.52845512688536e-09	0.780971	up-regulated
AT3G55950	prmt5.1.X16.t24-prmt5.1.X23.t24	2.54685844494555e-09	-1.65304	down-regulated
AT2G37500	prmt5.1.X16.t24-prmt5.1.X23.t24	2.56773891656464e-09	0.680891	up-regulated
AT5G53070	prmt5.1.X16.t24-prmt5.1.X23.t24	2.56773891656464e-09	0.831072	up-regulated
AT2G34620	prmt5.1.X16.t24-prmt5.1.X23.t24	2.58920569010121e-09	-1.23407	down-regulated
AT3G54170	prmt5.1.X16.t24-prmt5.1.X23.t24	2.58920569010121e-09	0.512737	up-regulated
AT5G24490	prmt5.1.X16.t24-prmt5.1.X23.t24	2.62841417993779e-09	-0.923439	down-regulated
AT4G02850	prmt5.1.X16.t24-prmt5.1.X23.t24	2.63657529851679e-09	1.16806	up-regulated
AT2G32060	prmt5.1.X16.t24-prmt5.1.X23.t24	2.64639297767542e-09	1.05645	up-regulated
AT5G16750	prmt5.1.X16.t24-prmt5.1.X23.t24	2.64878381322235e-09	1.02262	up-regulated
AT1G70200	prmt5.1.X16.t24-prmt5.1.X23.t24	2.69240025439995e-09	0.579667	up-regulated
AT1G69160	prmt5.1.X16.t24-prmt5.1.X23.t24	2.69445350220798e-09	-1.16975	down-regulated
AT3G47470	prmt5.1.X16.t24-prmt5.1.X23.t24	2.70887619397618e-09	-0.864185	down-regulated
AT4G26670	prmt5.1.X16.t24-prmt5.1.X23.t24	2.73807140139485e-09	0.764131	up-regulated
AT3G26165	prmt5.1.X16.t24-prmt5.1.X23.t24	2.75432317406974e-09	-1.96069	down-regulated
AT2G29290	prmt5.1.X16.t24-prmt5.1.X23.t24	2.76754148960599e-09	-1.18884	down-regulated
AT5G08380	prmt5.1.X16.t24-prmt5.1.X23.t24	2.76754148960599e-09	0.706598	up-regulated
AT1G49760	prmt5.1.X16.t24-prmt5.1.X23.t24	2.80203263820894e-09	0.905944	up-regulated
AT2G23930	prmt5.1.X16.t24-prmt5.1.X23.t24	2.80646004388411e-09	0.951062	up-regulated
AT5G07860	prmt5.1.X16.t24-prmt5.1.X23.t24	2.82965270420075e-09	-1.02758	down-regulated
AT3G24830	prmt5.1.X16.t24-prmt5.1.X23.t24	2.84415589901606e-09	0.869457	up-regulated
AT1G80230	prmt5.1.X16.t24-prmt5.1.X23.t24	2.8640221295963e-09	0.581577	up-regulated
AT5G39740	prmt5.1.X16.t24-prmt5.1.X23.t24	2.86470824809878e-09	0.871643	up-regulated
AT5G11150	prmt5.1.X16.t24-prmt5.1.X23.t24	2.86783759699563e-09	1.38123	up-regulated
AT3G13740	prmt5.1.X16.t24-prmt5.1.X23.t24	2.88325952682451e-09	0.531527	up-regulated
AT2G36620	prmt5.1.X16.t24-prmt5.1.X23.t24	2.89802820751744e-09	0.919105	up-regulated
AT2G37990	prmt5.1.X16.t24-prmt5.1.X23.t24	2.89802820751744e-09	0.957237	up-regulated
AT3G16810	prmt5.1.X16.t24-prmt5.1.X23.t24	2.89802820751744e-09	1.1343	up-regulated
AT4G23990	prmt5.1.X16.t24-prmt5.1.X23.t24	2.99380155446306e-09	1.27098	up-regulated
AT3G53430	prmt5.1.X16.t24-prmt5.1.X23.t24	3.06036789488294e-09	0.830331	up-regulated
AT5G37475	prmt5.1.X16.t24-prmt5.1.X23.t24	3.11783894240771e-09	0.729534	up-regulated
AT4G32570	prmt5.1.X16.t24-prmt5.1.X23.t24	3.12265754914733e-09	-0.688903	down-regulated
AT2G36880	prmt5.1.X16.t24-prmt5.1.X23.t24	3.17693039933644e-09	0.7275	up-regulated
AT4G10060	prmt5.1.X16.t24-prmt5.1.X23.t24	3.18240401318029e-09	-0.691977	down-regulated
AT5G56090	prmt5.1.X16.t24-prmt5.1.X23.t24	3.19082882510213e-09	0.943458	up-regulated
AT5G60335	prmt5.1.X16.t24-prmt5.1.X23.t24	3.21870899852289e-09	2.43877	up-regulated
AT2G05160	prmt5.1.X16.t24-prmt5.1.X23.t24	3.26965464839181e-09	-1.47352	down-regulated
AT3G59300	prmt5.1.X16.t24-prmt5.1.X23.t24	3.26965464839181e-09	-0.86067	down-regulated
AT1G69200	prmt5.1.X16.t24-prmt5.1.X23.t24	3.27112593019382e-09	1.01834	up-regulated
AT5G14140	prmt5.1.X16.t24-prmt5.1.X23.t24	3.28835107770312e-09	0.836174	up-regulated
AT5G23300	prmt5.1.X16.t24-prmt5.1.X23.t24	3.28835107770312e-09	0.9529	up-regulated
AT3G47650	prmt5.1.X16.t24-prmt5.1.X23.t24	3.37539343479037e-09	0.738765	up-regulated
AT1G47500	prmt5.1.X16.t24-prmt5.1.X23.t24	3.47064139798885e-09	0.686067	up-regulated
AT1G76790	prmt5.1.X16.t24-prmt5.1.X23.t24	3.47081084944265e-09	1.98864	up-regulated
AT3G16080	prmt5.1.X16.t24-prmt5.1.X23.t24	3.48198390266808e-09	1.05921	up-regulated
AT5G67480	prmt5.1.X16.t24-prmt5.1.X23.t24	3.48198390266808e-09	1.91502	up-regulated
AT5G28919	prmt5.1.X16.t24-prmt5.1.X23.t24	3.48718105809444e-09	1.10501	up-regulated
AT1G62780	prmt5.1.X16.t24-prmt5.1.X23.t24	3.48987935427875e-09	0.655363	up-regulated
AT1G71260	prmt5.1.X16.t24-prmt5.1.X23.t24	3.48987935427875e-09	0.923973	up-regulated
AT2G39000	prmt5.1.X16.t24-prmt5.1.X23.t24	3.49319129609028e-09	-0.840119	down-regulated
AT5G19940	prmt5.1.X16.t24-prmt5.1.X23.t24	3.49319129609028e-09	-0.766754	down-regulated
AT2G43970	prmt5.1.X16.t24-prmt5.1.X23.t24	3.54538795463277e-09	-0.553982	down-regulated
AT1G42440	prmt5.1.X16.t24-prmt5.1.X23.t24	3.59269661078628e-09	0.733112	up-regulated
AT3G04400	prmt5.1.X16.t24-prmt5.1.X23.t24	3.59963932607367e-09	0.893078	up-regulated
AT5G18100	prmt5.1.X16.t24-prmt5.1.X23.t24	3.82733831904026e-09	-0.625838	down-regulated
AT5G41460	prmt5.1.X16.t24-prmt5.1.X23.t24	3.87324920109005e-09	1.03044	up-regulated
AT5G10360	prmt5.1.X16.t24-prmt5.1.X23.t24	3.87665301919543e-09	0.767422	up-regulated
AT1G69530	prmt5.1.X16.t24-prmt5.1.X23.t24	3.88658356162726e-09	-1.17836	down-regulated
AT1G23390	prmt5.1.X16.t24-prmt5.1.X23.t24	3.90034843618121e-09	-3.33006	down-regulated
AT2G04030	prmt5.1.X16.t24-prmt5.1.X23.t24	3.90034843618121e-09	1.00632	up-regulated
AT4G21215	prmt5.1.X16.t24-prmt5.1.X23.t24	3.90034843618121e-09	1.70763	up-regulated
AT1G17745	prmt5.1.X16.t24-prmt5.1.X23.t24	3.93797072503407e-09	1.66693	up-regulated
AT4G25315	prmt5.1.X16.t24-prmt5.1.X23.t24	3.99524104788129e-09	1.26044	up-regulated
AT4G01370	prmt5.1.X16.t24-prmt5.1.X23.t24	4.0081728850715e-09	0.652897	up-regulated
AT3G01790	prmt5.1.X16.t24-prmt5.1.X23.t24	4.03053558544952e-09	0.923709	up-regulated
AT2G27840	prmt5.1.X16.t24-prmt5.1.X23.t24	4.04633051632125e-09	1.40772	up-regulated
AT1G52980	prmt5.1.X16.t24-prmt5.1.X23.t24	4.10386729992656e-09	0.614085	up-regulated
AT5G14540	prmt5.1.X16.t24-prmt5.1.X23.t24	4.11168803286361e-09	-0.688264	down-regulated
AT4G02790	prmt5.1.X16.t24-prmt5.1.X23.t24	4.22280732315660e-09	0.580267	up-regulated
AT3G21540	prmt5.1.X16.t24-prmt5.1.X23.t24	4.22352824658677e-09	1.26251	up-regulated
AT5G15810	prmt5.1.X16.t24-prmt5.1.X23.t24	4.22352824658677e-09	0.715707	up-regulated
AT2G36930	prmt5.1.X16.t24-prmt5.1.X23.t24	4.26005472887144e-09	0.90197	up-regulated
AT2G39990	prmt5.1.X16.t24-prmt5.1.X23.t24	4.26782572498974e-09	0.631092	up-regulated
AT2G37220	prmt5.1.X16.t24-prmt5.1.X23.t24	4.26963950983035e-09	0.741229	up-regulated
AT5G58760	prmt5.1.X16.t24-prmt5.1.X23.t24	4.26963950983035e-09	0.901373	up-regulated
AT1G27630	prmt5.1.X16.t24-prmt5.1.X23.t24	4.37237984865886e-09	0.890677	up-regulated
AT5G40160	prmt5.1.X16.t24-prmt5.1.X23.t24	4.38616023535608e-09	0.613049	up-regulated
AT5G14580	prmt5.1.X16.t24-prmt5.1.X23.t24	4.4169201029493e-09	1.40715	up-regulated
AT1G80480	prmt5.1.X16.t24-prmt5.1.X23.t24	4.41949804382168e-09	0.7653	up-regulated
AT4G30960	prmt5.1.X16.t24-prmt5.1.X23.t24	4.51814910455172e-09	-0.89803	down-regulated
AT1G03905	prmt5.1.X16.t24-prmt5.1.X23.t24	4.54011866817207e-09	1.37483	up-regulated
AT2G01250	prmt5.1.X16.t24-prmt5.1.X23.t24	4.61594031139842e-09	0.782562	up-regulated
AT1G13160	prmt5.1.X16.t24-prmt5.1.X23.t24	4.70927807358765e-09	0.843543	up-regulated
AT2G32870	prmt5.1.X16.t24-prmt5.1.X23.t24	4.72789428879718e-09	-1.55959	down-regulated
AT1G30070	prmt5.1.X16.t24-prmt5.1.X23.t24	4.75450875106183e-09	0.8208	up-regulated
AT3G09500	prmt5.1.X16.t24-prmt5.1.X23.t24	4.75450875106183e-09	0.878942	up-regulated
AT3G53630	prmt5.1.X16.t24-prmt5.1.X23.t24	4.76299617357975e-09	0.88197	up-regulated
AT3G11510	prmt5.1.X16.t24-prmt5.1.X23.t24	4.76612767450706e-09	0.856676	up-regulated
AT4G01330	prmt5.1.X16.t24-prmt5.1.X23.t24	4.80256706341233e-09	-1.7026	down-regulated
AT5G43830	prmt5.1.X16.t24-prmt5.1.X23.t24	4.85452134566829e-09	-0.808469	down-regulated
AT5G09510	prmt5.1.X16.t24-prmt5.1.X23.t24	4.90597440544637e-09	0.860832	up-regulated
AT1G19140	prmt5.1.X16.t24-prmt5.1.X23.t24	4.93573788256253e-09	0.643896	up-regulated
AT5G15550	prmt5.1.X16.t24-prmt5.1.X23.t24	4.9382777117754e-09	0.871036	up-regulated
AT2G19540	prmt5.1.X16.t24-prmt5.1.X23.t24	4.96185182481736e-09	0.850579	up-regulated
AT4G12600	prmt5.1.X16.t24-prmt5.1.X23.t24	4.98079814316296e-09	1.25861	up-regulated
AT2G44860	prmt5.1.X16.t24-prmt5.1.X23.t24	5.06686222113323e-09	0.966839	up-regulated
AT3G18420	prmt5.1.X16.t24-prmt5.1.X23.t24	5.0861832138901e-09	0.66094	up-regulated
AT3G08980	prmt5.1.X16.t24-prmt5.1.X23.t24	5.12291865571737e-09	1.16142	up-regulated
AT5G11790	prmt5.1.X16.t24-prmt5.1.X23.t24	5.13080676199416e-09	0.752135	up-regulated
AT4G10080	prmt5.1.X16.t24-prmt5.1.X23.t24	5.23185805028016e-09	-1.06145	down-regulated
AT3G58700	prmt5.1.X16.t24-prmt5.1.X23.t24	5.23799105233492e-09	0.980764	up-regulated
AT1G04900	prmt5.1.X16.t24-prmt5.1.X23.t24	5.24400503110851e-09	1.02226	up-regulated
AT1G12910	prmt5.1.X16.t24-prmt5.1.X23.t24	5.24400503110851e-09	-0.682112	down-regulated
AT1G18620	prmt5.1.X16.t24-prmt5.1.X23.t24	5.24400503110851e-09	-1.39064	down-regulated
AT5G55920	prmt5.1.X16.t24-prmt5.1.X23.t24	5.24400503110851e-09	1.04633	up-regulated
AT3G15460	prmt5.1.X16.t24-prmt5.1.X23.t24	5.25732742059282e-09	1.01892	up-regulated
AT1G18540	prmt5.1.X16.t24-prmt5.1.X23.t24	5.30255223229609e-09	0.911811	up-regulated
AT5G47880	prmt5.1.X16.t24-prmt5.1.X23.t24	5.35137448049871e-09	0.631876	up-regulated
AT2G34570	prmt5.1.X16.t24-prmt5.1.X23.t24	5.44028512781133e-09	1.06255	up-regulated
AT1G16780	prmt5.1.X16.t24-prmt5.1.X23.t24	5.46779875820142e-09	-0.715203	down-regulated
AT3G21560	prmt5.1.X16.t24-prmt5.1.X23.t24	5.50127184070263e-09	1.41513	up-regulated
AT5G15750	prmt5.1.X16.t24-prmt5.1.X23.t24	5.50127184070263e-09	0.931255	up-regulated
AT5G25757	prmt5.1.X16.t24-prmt5.1.X23.t24	5.50127184070263e-09	0.746385	up-regulated
AT5G54900	prmt5.1.X16.t24-prmt5.1.X23.t24	5.50127184070263e-09	0.635849	up-regulated
AT3G10270	prmt5.1.X16.t24-prmt5.1.X23.t24	5.50564379603573e-09	0.727713	up-regulated
AT2G18560	prmt5.1.X16.t24-prmt5.1.X23.t24	5.51119932279909e-09	-1.49285	down-regulated
AT2G27775	prmt5.1.X16.t24-prmt5.1.X23.t24	5.51119932279909e-09	0.946489	up-regulated
AT1G13080	prmt5.1.X16.t24-prmt5.1.X23.t24	5.54299406790502e-09	-1.02972	down-regulated
AT1G09390	prmt5.1.X16.t24-prmt5.1.X23.t24	5.64092637830467e-09	-1.3328	down-regulated
AT2G31340	prmt5.1.X16.t24-prmt5.1.X23.t24	5.65164454216533e-09	0.765434	up-regulated
AT1G56220	prmt5.1.X16.t24-prmt5.1.X23.t24	5.65725429581715e-09	-1.507	down-regulated
AT1G49410	prmt5.1.X16.t24-prmt5.1.X23.t24	5.71704857595193e-09	0.859955	up-regulated
AT5G49910	prmt5.1.X16.t24-prmt5.1.X23.t24	5.76449405701951e-09	0.812148	up-regulated
AT3G26890	prmt5.1.X16.t24-prmt5.1.X23.t24	5.79572272472186e-09	-0.945929	down-regulated
AT2G20020	prmt5.1.X16.t24-prmt5.1.X23.t24	5.90613909292942e-09	0.705084	up-regulated
AT3G11930	prmt5.1.X16.t24-prmt5.1.X23.t24	5.90613909292942e-09	-0.921658	down-regulated
AT1G65890	prmt5.1.X16.t24-prmt5.1.X23.t24	5.92308267127426e-09	1.36756	up-regulated
AT1G67620	prmt5.1.X16.t24-prmt5.1.X23.t24	5.92308267127426e-09	0.96676	up-regulated
AT5G02870	prmt5.1.X16.t24-prmt5.1.X23.t24	5.92308267127426e-09	0.701149	up-regulated
AT5G26880	prmt5.1.X16.t24-prmt5.1.X23.t24	5.92589375506971e-09	0.584955	up-regulated
AT3G16800	prmt5.1.X16.t24-prmt5.1.X23.t24	5.96785033047505e-09	-1.54652	down-regulated
AT2G21350	prmt5.1.X16.t24-prmt5.1.X23.t24	5.96866736980927e-09	2.30126	up-regulated
AT2G31610	prmt5.1.X16.t24-prmt5.1.X23.t24	5.96866736980927e-09	0.668589	up-regulated
AT1G64090	prmt5.1.X16.t24-prmt5.1.X23.t24	5.99327796484361e-09	0.660816	up-regulated
AT1G17140	prmt5.1.X16.t24-prmt5.1.X23.t24	6.14991497443026e-09	-0.708577	down-regulated
AT4G31700	prmt5.1.X16.t24-prmt5.1.X23.t24	6.14991497443026e-09	0.798861	up-regulated
AT5G23740	prmt5.1.X16.t24-prmt5.1.X23.t24	6.16835372479657e-09	0.903384	up-regulated
AT1G63680	prmt5.1.X16.t24-prmt5.1.X23.t24	6.29758991060371e-09	0.529691	up-regulated
AT4G20980	prmt5.1.X16.t24-prmt5.1.X23.t24	6.29758991060371e-09	0.635575	up-regulated
AT4G24230	prmt5.1.X16.t24-prmt5.1.X23.t24	6.32042021396274e-09	-1.51819	down-regulated
AT1G07210	prmt5.1.X16.t24-prmt5.1.X23.t24	6.33561099347513e-09	0.654387	up-regulated
AT4G11010	prmt5.1.X16.t24-prmt5.1.X23.t24	6.37430702988521e-09	0.769392	up-regulated
AT1G53850	prmt5.1.X16.t24-prmt5.1.X23.t24	6.41307925583807e-09	0.730912	up-regulated
AT5G56030	prmt5.1.X16.t24-prmt5.1.X23.t24	6.44270899143697e-09	0.726265	up-regulated
AT1G30960	prmt5.1.X16.t24-prmt5.1.X23.t24	6.46335374944922e-09	1.31785	up-regulated
AT4G25340	prmt5.1.X16.t24-prmt5.1.X23.t24	6.66360460758294e-09	0.993754	up-regulated
AT5G01530	prmt5.1.X16.t24-prmt5.1.X23.t24	6.69195468934592e-09	-0.886802	down-regulated
AT3G63200	prmt5.1.X16.t24-prmt5.1.X23.t24	6.69816108554105e-09	0.736601	up-regulated
AT1G80920	prmt5.1.X16.t24-prmt5.1.X23.t24	6.70872416992643e-09	-2.60812	down-regulated
AT3G23325	prmt5.1.X16.t24-prmt5.1.X23.t24	6.7172474943393e-09	0.984465	up-regulated
AT4G32520	prmt5.1.X16.t24-prmt5.1.X23.t24	6.78445033414271e-09	0.826046	up-regulated
AT5G22350	prmt5.1.X16.t24-prmt5.1.X23.t24	6.84494205905819e-09	0.569489	up-regulated
AT5G54940	prmt5.1.X16.t24-prmt5.1.X23.t24	6.84494205905819e-09	-1.13109	down-regulated
AT2G37020	prmt5.1.X16.t24-prmt5.1.X23.t24	6.88747244053116e-09	0.773481	up-regulated
AT3G02990	prmt5.1.X16.t24-prmt5.1.X23.t24	6.88747244053116e-09	1.21734	up-regulated
AT5G49560	prmt5.1.X16.t24-prmt5.1.X23.t24	6.89154948350534e-09	1.44828	up-regulated
AT4G03415	prmt5.1.X16.t24-prmt5.1.X23.t24	6.95232096557074e-09	-0.702906	down-regulated
AT2G40150	prmt5.1.X16.t24-prmt5.1.X23.t24	7.00764633014446e-09	0.846194	up-regulated
AT2G47610	prmt5.1.X16.t24-prmt5.1.X23.t24	7.00764633014446e-09	0.757739	up-regulated
AT4G16835	prmt5.1.X16.t24-prmt5.1.X23.t24	7.00764633014446e-09	1.8855	up-regulated
AT4G19860	prmt5.1.X16.t24-prmt5.1.X23.t24	7.00764633014446e-09	-0.88398	down-regulated
AT5G44590	prmt5.1.X16.t24-prmt5.1.X23.t24	7.00764633014446e-09	2.20005	up-regulated
AT2G46820	prmt5.1.X16.t24-prmt5.1.X23.t24	7.07862121423014e-09	-0.851176	down-regulated
AT3G53800	prmt5.1.X16.t24-prmt5.1.X23.t24	7.07862121423014e-09	-1.47902	down-regulated
AT3G56090	prmt5.1.X16.t24-prmt5.1.X23.t24	7.08325044783991e-09	1.26592	up-regulated
AT1G18330	prmt5.1.X16.t24-prmt5.1.X23.t24	7.17797164586344e-09	-0.903197	down-regulated
AT5G42810	prmt5.1.X16.t24-prmt5.1.X23.t24	7.17797164586344e-09	0.674154	up-regulated
AT3G26410	prmt5.1.X16.t24-prmt5.1.X23.t24	7.22381057614828e-09	0.915617	up-regulated
AT3G12270	prmt5.1.X16.t24-prmt5.1.X23.t24	7.24966343849134e-09	1.13294	up-regulated
AT1G76620	prmt5.1.X16.t24-prmt5.1.X23.t24	7.33316240123644e-09	0.995457	up-regulated
AT1G32440	prmt5.1.X16.t24-prmt5.1.X23.t24	7.39245556064139e-09	0.931748	up-regulated
AT2G18740	prmt5.1.X16.t24-prmt5.1.X23.t24	7.39359494921618e-09	0.883131	up-regulated
AT3G49080	prmt5.1.X16.t24-prmt5.1.X23.t24	7.39359494921618e-09	0.676707	up-regulated
AT5G16840	prmt5.1.X16.t24-prmt5.1.X23.t24	7.42101403556646e-09	0.542251	up-regulated
AT1G04270	prmt5.1.X16.t24-prmt5.1.X23.t24	7.43293680047285e-09	0.905265	up-regulated
AT2G38550	prmt5.1.X16.t24-prmt5.1.X23.t24	7.46955048623033e-09	0.595787	up-regulated
AT3G08670	prmt5.1.X16.t24-prmt5.1.X23.t24	7.46955048623033e-09	-0.806697	down-regulated
AT1G07930	prmt5.1.X16.t24-prmt5.1.X23.t24	7.54603015212515e-09	0.676058	up-regulated
AT3G07750	prmt5.1.X16.t24-prmt5.1.X23.t24	7.64907716412973e-09	1.00103	up-regulated
AT2G10410	prmt5.1.X16.t24-prmt5.1.X23.t24	7.81059491396385e-09	0.915585	up-regulated
AT5G22100	prmt5.1.X16.t24-prmt5.1.X23.t24	7.82524178343777e-09	1.15305	up-regulated
AT3G25940	prmt5.1.X16.t24-prmt5.1.X23.t24	7.88358222676073e-09	1.25754	up-regulated
AT1G43170	prmt5.1.X16.t24-prmt5.1.X23.t24	7.93276337376918e-09	0.694794	up-regulated
AT3G46870	prmt5.1.X16.t24-prmt5.1.X23.t24	8.04541379945583e-09	0.812216	up-regulated
AT5G48760	prmt5.1.X16.t24-prmt5.1.X23.t24	8.13983504172811e-09	0.692761	up-regulated
AT1G16470	prmt5.1.X16.t24-prmt5.1.X23.t24	8.26410303993719e-09	0.65886	up-regulated
AT5G15230	prmt5.1.X16.t24-prmt5.1.X23.t24	8.36752387825305e-09	-0.887548	down-regulated
AT1G63780	prmt5.1.X16.t24-prmt5.1.X23.t24	8.71424315035701e-09	1.01385	up-regulated
AT2G16890	prmt5.1.X16.t24-prmt5.1.X23.t24	8.83089259368655e-09	2.24168	up-regulated
AT1G16280	prmt5.1.X16.t24-prmt5.1.X23.t24	8.86732380032909e-09	0.921937	up-regulated
AT3G11050	prmt5.1.X16.t24-prmt5.1.X23.t24	8.88755420384297e-09	1.88185	up-regulated
AT3G23580	prmt5.1.X16.t24-prmt5.1.X23.t24	8.88871391043193e-09	0.713134	up-regulated
AT1G02780	prmt5.1.X16.t24-prmt5.1.X23.t24	9.242191560915e-09	0.713149	up-regulated
AT2G18330	prmt5.1.X16.t24-prmt5.1.X23.t24	9.37256355407609e-09	0.761017	up-regulated
AT3G09770	prmt5.1.X16.t24-prmt5.1.X23.t24	9.41350086919221e-09	-0.839319	down-regulated
AT1G20950	prmt5.1.X16.t24-prmt5.1.X23.t24	9.54994299085186e-09	0.840059	up-regulated
AT2G39710	prmt5.1.X16.t24-prmt5.1.X23.t24	9.54994299085186e-09	1.52771	up-regulated
AT5G20080	prmt5.1.X16.t24-prmt5.1.X23.t24	9.54994299085186e-09	0.521335	up-regulated
AT5G08610	prmt5.1.X16.t24-prmt5.1.X23.t24	9.58148873369089e-09	1.0908	up-regulated
AT5G10350	prmt5.1.X16.t24-prmt5.1.X23.t24	9.58148873369089e-09	0.502934	up-regulated
AT4G16720	prmt5.1.X16.t24-prmt5.1.X23.t24	9.91338610786087e-09	0.873033	up-regulated
AT1G45000	prmt5.1.X16.t24-prmt5.1.X23.t24	9.96044077080717e-09	0.568577	up-regulated
AT3G26510	prmt5.1.X16.t24-prmt5.1.X23.t24	9.99719281722703e-09	-1.61297	down-regulated
AT5G20830	prmt5.1.X16.t24-prmt5.1.X23.t24	9.99719281722703e-09	1.26296	up-regulated
AT4G30410	prmt5.1.X16.t24-prmt5.1.X23.t24	1.0205467233761e-08	-1.19614	down-regulated
AT5G05580	prmt5.1.X16.t24-prmt5.1.X23.t24	1.02738230321625e-08	0.563244	up-regulated
AT1G31817	prmt5.1.X16.t24-prmt5.1.X23.t24	1.02862093630353e-08	0.594016	up-regulated
AT1G71970	prmt5.1.X16.t24-prmt5.1.X23.t24	1.02919679241267e-08	-1.45587	down-regulated
AT2G05310	prmt5.1.X16.t24-prmt5.1.X23.t24	1.02919679241267e-08	-0.65953	down-regulated
AT2G22400	prmt5.1.X16.t24-prmt5.1.X23.t24	1.02919679241267e-08	0.659506	up-regulated
AT5G17550	prmt5.1.X16.t24-prmt5.1.X23.t24	1.03183902874552e-08	0.60303	up-regulated
AT5G23340	prmt5.1.X16.t24-prmt5.1.X23.t24	1.0449834568457e-08	-0.593181	down-regulated
AT3G18130	prmt5.1.X16.t24-prmt5.1.X23.t24	1.04536010662701e-08	1.07712	up-regulated
AT3G62870	prmt5.1.X16.t24-prmt5.1.X23.t24	1.05072128969406e-08	0.840298	up-regulated
AT5G39980	prmt5.1.X16.t24-prmt5.1.X23.t24	1.05229317114565e-08	0.749106	up-regulated
AT1G56050	prmt5.1.X16.t24-prmt5.1.X23.t24	1.06189174089249e-08	0.701928	up-regulated
AT2G43560	prmt5.1.X16.t24-prmt5.1.X23.t24	1.06189174089249e-08	-0.666706	down-regulated
AT3G23640	prmt5.1.X16.t24-prmt5.1.X23.t24	1.06189174089249e-08	-0.783679	down-regulated
AT1G19150	prmt5.1.X16.t24-prmt5.1.X23.t24	1.07013719616474e-08	-0.974751	down-regulated
AT1G26230	prmt5.1.X16.t24-prmt5.1.X23.t24	1.07068754971058e-08	0.657747	up-regulated
AT4G19390	prmt5.1.X16.t24-prmt5.1.X23.t24	1.0773904634229e-08	1.12075	up-regulated
AT1G56130	prmt5.1.X16.t24-prmt5.1.X23.t24	1.07950768154081e-08	1.24572	up-regulated
AT5G23540	prmt5.1.X16.t24-prmt5.1.X23.t24	1.08702247680607e-08	0.550881	up-regulated
AT2G19450	prmt5.1.X16.t24-prmt5.1.X23.t24	1.0954656811496e-08	1.6553	up-regulated
AT2G03820	prmt5.1.X16.t24-prmt5.1.X23.t24	1.10152988216222e-08	0.723789	up-regulated
AT5G14550	prmt5.1.X16.t24-prmt5.1.X23.t24	1.11257266642743e-08	1.23834	up-regulated
AT5G66850	prmt5.1.X16.t24-prmt5.1.X23.t24	1.11269519269673e-08	-0.58564	down-regulated
AT3G14720	prmt5.1.X16.t24-prmt5.1.X23.t24	1.12097080526034e-08	1.15475	up-regulated
AT1G06720	prmt5.1.X16.t24-prmt5.1.X23.t24	1.13463565856264e-08	1.05082	up-regulated
AT3G53880	prmt5.1.X16.t24-prmt5.1.X23.t24	1.13463565856264e-08	0.694253	up-regulated
AT3G20060	prmt5.1.X16.t24-prmt5.1.X23.t24	1.14653405577018e-08	-0.797089	down-regulated
AT1G22780	prmt5.1.X16.t24-prmt5.1.X23.t24	1.14711194173909e-08	0.868759	up-regulated
AT4G38470	prmt5.1.X16.t24-prmt5.1.X23.t24	1.14711194173909e-08	-0.779322	down-regulated
AT5G41700	prmt5.1.X16.t24-prmt5.1.X23.t24	1.15160557893033e-08	-0.618964	down-regulated
AT5G48160	prmt5.1.X16.t24-prmt5.1.X23.t24	1.15380408357249e-08	-0.59538	down-regulated
AT2G04230	prmt5.1.X16.t24-prmt5.1.X23.t24	1.18264714474539e-08	-0.766102	down-regulated
AT1G79210	prmt5.1.X16.t24-prmt5.1.X23.t24	1.20383471835911e-08	0.600532	up-regulated
AT5G28770	prmt5.1.X16.t24-prmt5.1.X23.t24	1.23374238419275e-08	-1.77803	down-regulated
AT5G45140	prmt5.1.X16.t24-prmt5.1.X23.t24	1.24571864295769e-08	1.08247	up-regulated
AT1G17690	prmt5.1.X16.t24-prmt5.1.X23.t24	1.25196175315009e-08	0.690555	up-regulated
AT3G02060	prmt5.1.X16.t24-prmt5.1.X23.t24	1.25413124059428e-08	0.707928	up-regulated
AT5G61940	prmt5.1.X16.t24-prmt5.1.X23.t24	1.26574507165239e-08	1.37531	up-regulated
AT3G46440	prmt5.1.X16.t24-prmt5.1.X23.t24	1.2767790704008e-08	0.592099	up-regulated
AT3G10250	prmt5.1.X16.t24-prmt5.1.X23.t24	1.27821068270248e-08	-0.767101	down-regulated
AT1G29250	prmt5.1.X16.t24-prmt5.1.X23.t24	1.28144171931028e-08	0.879878	up-regulated
AT2G18040	prmt5.1.X16.t24-prmt5.1.X23.t24	1.28144171931028e-08	0.532237	up-regulated
AT1G65030	prmt5.1.X16.t24-prmt5.1.X23.t24	1.2980805020125e-08	1.0011	up-regulated
AT4G16870	prmt5.1.X16.t24-prmt5.1.X23.t24	1.30169761919806e-08	-1.48071	down-regulated
AT5G59850	prmt5.1.X16.t24-prmt5.1.X23.t24	1.32352164147696e-08	1.00912	up-regulated
AT4G29130	prmt5.1.X16.t24-prmt5.1.X23.t24	1.36719720927281e-08	0.607238	up-regulated
AT1G10740	prmt5.1.X16.t24-prmt5.1.X23.t24	1.42380692699866e-08	-0.844108	down-regulated
AT3G28860	prmt5.1.X16.t24-prmt5.1.X23.t24	1.43558770078269e-08	-0.669001	down-regulated
AT1G50450	prmt5.1.X16.t24-prmt5.1.X23.t24	1.44556963509819e-08	0.625731	up-regulated
AT4G05410	prmt5.1.X16.t24-prmt5.1.X23.t24	1.45070452140329e-08	0.948204	up-regulated
AT3G12490	prmt5.1.X16.t24-prmt5.1.X23.t24	1.46167340104837e-08	0.655578	up-regulated
AT4G19170	prmt5.1.X16.t24-prmt5.1.X23.t24	1.46269532040471e-08	-1.78786	down-regulated
AT5G13750	prmt5.1.X16.t24-prmt5.1.X23.t24	1.46759626337851e-08	0.779885	up-regulated
AT3G07050	prmt5.1.X16.t24-prmt5.1.X23.t24	1.46958875863853e-08	1.07422	up-regulated
AT3G14290	prmt5.1.X16.t24-prmt5.1.X23.t24	1.47081331885942e-08	0.596518	up-regulated
AT5G63120	prmt5.1.X16.t24-prmt5.1.X23.t24	1.48489219784737e-08	0.717715	up-regulated
AT1G16870	prmt5.1.X16.t24-prmt5.1.X23.t24	1.49537029648038e-08	0.599538	up-regulated
AT3G12800	prmt5.1.X16.t24-prmt5.1.X23.t24	1.51460021844428e-08	0.636481	up-regulated
AT3G57940	prmt5.1.X16.t24-prmt5.1.X23.t24	1.51976320294534e-08	1.24071	up-regulated
AT3G12930	prmt5.1.X16.t24-prmt5.1.X23.t24	1.52746194944593e-08	0.634596	up-regulated
AT3G13080	prmt5.1.X16.t24-prmt5.1.X23.t24	1.52746194944593e-08	0.881519	up-regulated
AT3G15180	prmt5.1.X16.t24-prmt5.1.X23.t24	1.53505224304107e-08	0.618419	up-regulated
AT2G21950	prmt5.1.X16.t24-prmt5.1.X23.t24	1.55898536226857e-08	-0.800168	down-regulated
AT1G74560	prmt5.1.X16.t24-prmt5.1.X23.t24	1.57705681027431e-08	0.895363	up-regulated
AT3G23480	prmt5.1.X16.t24-prmt5.1.X23.t24	1.5829286076776e-08	-1.72337	down-regulated
AT3G06430	prmt5.1.X16.t24-prmt5.1.X23.t24	1.60574074692931e-08	0.70261	up-regulated
AT1G73750	prmt5.1.X16.t24-prmt5.1.X23.t24	1.60696326456431e-08	-1.16366	down-regulated
AT4G27130	prmt5.1.X16.t24-prmt5.1.X23.t24	1.61026562206644e-08	0.61471	up-regulated
AT4G18730	prmt5.1.X16.t24-prmt5.1.X23.t24	1.62049327492337e-08	0.874856	up-regulated
AT3G42806	prmt5.1.X16.t24-prmt5.1.X23.t24	1.62225624645483e-08	1.08378	up-regulated
AT4G32915	prmt5.1.X16.t24-prmt5.1.X23.t24	1.63051135885534e-08	0.584574	up-regulated
AT3G48830	prmt5.1.X16.t24-prmt5.1.X23.t24	1.63513607260419e-08	1.33911	up-regulated
AT5G44190	prmt5.1.X16.t24-prmt5.1.X23.t24	1.65778469829225e-08	-0.993331	down-regulated
AT5G16940	prmt5.1.X16.t24-prmt5.1.X23.t24	1.65931834563978e-08	-0.862049	down-regulated
AT3G61920	prmt5.1.X16.t24-prmt5.1.X23.t24	1.70509482977155e-08	2.15199	up-regulated
AT4G34215	prmt5.1.X16.t24-prmt5.1.X23.t24	1.72584621821516e-08	-0.600047	down-regulated
AT1G19000	prmt5.1.X16.t24-prmt5.1.X23.t24	1.73790132281224e-08	-0.866527	down-regulated
AT5G38150	prmt5.1.X16.t24-prmt5.1.X23.t24	1.73790132281224e-08	-1.19425	down-regulated
AT3G01650	prmt5.1.X16.t24-prmt5.1.X23.t24	1.74272463053431e-08	-0.921347	down-regulated
AT1G53520	prmt5.1.X16.t24-prmt5.1.X23.t24	1.75128481774087e-08	-0.720966	down-regulated
AT4G13575	prmt5.1.X16.t24-prmt5.1.X23.t24	1.75223344489138e-08	-1.05098	down-regulated
AT1G15820	prmt5.1.X16.t24-prmt5.1.X23.t24	1.75563291993164e-08	-0.969993	down-regulated
AT1G08840	prmt5.1.X16.t24-prmt5.1.X23.t24	1.76011259438831e-08	1.20359	up-regulated
AT5G64150	prmt5.1.X16.t24-prmt5.1.X23.t24	1.76510938332368e-08	0.661748	up-regulated
AT1G72730	prmt5.1.X16.t24-prmt5.1.X23.t24	1.76516811630658e-08	0.853626	up-regulated
AT5G66530	prmt5.1.X16.t24-prmt5.1.X23.t24	1.771600597848e-08	0.850904	up-regulated
AT4G34670	prmt5.1.X16.t24-prmt5.1.X23.t24	1.78472220854538e-08	0.718896	up-regulated
AT1G55900	prmt5.1.X16.t24-prmt5.1.X23.t24	1.78674691932379e-08	0.738126	up-regulated
AT1G63810	prmt5.1.X16.t24-prmt5.1.X23.t24	1.804045250024e-08	1.12309	up-regulated
AT3G62270	prmt5.1.X16.t24-prmt5.1.X23.t24	1.82047866895496e-08	1.66548	up-regulated
AT3G62910	prmt5.1.X16.t24-prmt5.1.X23.t24	1.82733618325492e-08	0.568417	up-regulated
AT3G08950	prmt5.1.X16.t24-prmt5.1.X23.t24	1.83597728669964e-08	0.908882	up-regulated
AT1G22520	prmt5.1.X16.t24-prmt5.1.X23.t24	1.84454593012214e-08	0.653788	up-regulated
AT1G08580	prmt5.1.X16.t24-prmt5.1.X23.t24	1.87724987631795e-08	1.0489	up-regulated
AT3G11964	prmt5.1.X16.t24-prmt5.1.X23.t24	1.93225803664413e-08	1.11327	up-regulated
AT1G13448	prmt5.1.X16.t24-prmt5.1.X23.t24	1.95537552056139e-08	-2.40021	down-regulated
AT3G47530	prmt5.1.X16.t24-prmt5.1.X23.t24	1.95537552056139e-08	1.07829	up-regulated
AT5G64410	prmt5.1.X16.t24-prmt5.1.X23.t24	1.95808786177154e-08	-1.2321	down-regulated
AT5G42790	prmt5.1.X16.t24-prmt5.1.X23.t24	1.95954388993834e-08	0.528513	up-regulated
AT5G66540	prmt5.1.X16.t24-prmt5.1.X23.t24	1.95954388993834e-08	0.86103	up-regulated
AT1G15830	prmt5.1.X16.t24-prmt5.1.X23.t24	1.96321555377178e-08	-2.57014	down-regulated
AT4G26370	prmt5.1.X16.t24-prmt5.1.X23.t24	1.97356201033945e-08	0.77951	up-regulated
AT3G20050	prmt5.1.X16.t24-prmt5.1.X23.t24	1.98707479341531e-08	0.522494	up-regulated
AT1G68400	prmt5.1.X16.t24-prmt5.1.X23.t24	1.99074409914423e-08	-0.831948	down-regulated
AT2G30320	prmt5.1.X16.t24-prmt5.1.X23.t24	1.99074409914423e-08	0.682987	up-regulated
AT5G19510	prmt5.1.X16.t24-prmt5.1.X23.t24	1.99074409914423e-08	0.69729	up-regulated
AT3G11580	prmt5.1.X16.t24-prmt5.1.X23.t24	2.00808404220647e-08	1.26792	up-regulated
AT4G19120	prmt5.1.X16.t24-prmt5.1.X23.t24	2.00808404220647e-08	1.35469	up-regulated
AT3G55960	prmt5.1.X16.t24-prmt5.1.X23.t24	2.01016581867985e-08	-0.748184	down-regulated
AT2G34780	prmt5.1.X16.t24-prmt5.1.X23.t24	2.03243179685951e-08	0.63579	up-regulated
AT1G07920	prmt5.1.X16.t24-prmt5.1.X23.t24	2.03910676876524e-08	0.774619	up-regulated
AT1G64370	prmt5.1.X16.t24-prmt5.1.X23.t24	2.0506429627785e-08	-1.28841	down-regulated
AT4G23400	prmt5.1.X16.t24-prmt5.1.X23.t24	2.07155444169107e-08	-1.32856	down-regulated
AT5G64380	prmt5.1.X16.t24-prmt5.1.X23.t24	2.0877789139103e-08	-0.756752	down-regulated
AT4G23740	prmt5.1.X16.t24-prmt5.1.X23.t24	2.08945188079186e-08	-0.5244	down-regulated
AT5G58370	prmt5.1.X16.t24-prmt5.1.X23.t24	2.09013711732885e-08	0.981852	up-regulated
AT3G63180	prmt5.1.X16.t24-prmt5.1.X23.t24	2.10427801626144e-08	-0.863224	down-regulated
AT3G12860	prmt5.1.X16.t24-prmt5.1.X23.t24	2.1430902560528e-08	1.10799	up-regulated
AT3G02650	prmt5.1.X16.t24-prmt5.1.X23.t24	2.15031283380442e-08	0.622386	up-regulated
AT5G05470	prmt5.1.X16.t24-prmt5.1.X23.t24	2.16006247908336e-08	0.739314	up-regulated
AT5G18400	prmt5.1.X16.t24-prmt5.1.X23.t24	2.1637654437749e-08	0.675132	up-regulated
AT1G13120	prmt5.1.X16.t24-prmt5.1.X23.t24	2.2112979840181e-08	0.614563	up-regulated
AT3G53220	prmt5.1.X16.t24-prmt5.1.X23.t24	2.2112979840181e-08	1.49838	up-regulated
AT4G18040	prmt5.1.X16.t24-prmt5.1.X23.t24	2.2112979840181e-08	0.609525	up-regulated
AT2G20450	prmt5.1.X16.t24-prmt5.1.X23.t24	2.21528431118616e-08	0.982908	up-regulated
AT3G56430	prmt5.1.X16.t24-prmt5.1.X23.t24	2.24312251421602e-08	0.638501	up-regulated
AT3G26782	prmt5.1.X16.t24-prmt5.1.X23.t24	2.25431735238767e-08	1.2742	up-regulated
AT5G58030	prmt5.1.X16.t24-prmt5.1.X23.t24	2.25620520467105e-08	0.52823	up-regulated
AT5G10330	prmt5.1.X16.t24-prmt5.1.X23.t24	2.28770151543783e-08	0.526635	up-regulated
AT3G27300	prmt5.1.X16.t24-prmt5.1.X23.t24	2.30548985884778e-08	0.769244	up-regulated
AT1G64360	prmt5.1.X16.t24-prmt5.1.X23.t24	2.30818156199838e-08	-2.28165	down-regulated
AT4G24270	prmt5.1.X16.t24-prmt5.1.X23.t24	2.31185764328415e-08	0.585741	up-regulated
AT4G11060	prmt5.1.X16.t24-prmt5.1.X23.t24	2.3224026957962e-08	0.952028	up-regulated
AT1G52230	prmt5.1.X16.t24-prmt5.1.X23.t24	2.33551584200871e-08	-0.815594	down-regulated
AT4G12750	prmt5.1.X16.t24-prmt5.1.X23.t24	2.34274016293649e-08	0.934452	up-regulated
AT5G65060	prmt5.1.X16.t24-prmt5.1.X23.t24	2.34302171458908e-08	0.755121	up-regulated
AT3G13330	prmt5.1.X16.t24-prmt5.1.X23.t24	2.35286345851502e-08	0.848964	up-regulated
AT1G30680	prmt5.1.X16.t24-prmt5.1.X23.t24	2.35452352011602e-08	0.860214	up-regulated
AT4G03190	prmt5.1.X16.t24-prmt5.1.X23.t24	2.35796768222672e-08	-1.04496	down-regulated
AT4G40000	prmt5.1.X16.t24-prmt5.1.X23.t24	2.36908703236094e-08	1.19741	up-regulated
AT1G10490	prmt5.1.X16.t24-prmt5.1.X23.t24	2.37531766817424e-08	1.04582	up-regulated
AT3G56340	prmt5.1.X16.t24-prmt5.1.X23.t24	2.38924402161728e-08	0.775037	up-regulated
AT4G01080	prmt5.1.X16.t24-prmt5.1.X23.t24	2.41419927758884e-08	1.92504	up-regulated
AT5G19900	prmt5.1.X16.t24-prmt5.1.X23.t24	2.41691036201241e-08	-0.558798	down-regulated
AT4G04940	prmt5.1.X16.t24-prmt5.1.X23.t24	2.44008981233123e-08	1.23467	up-regulated
AT1G05600	prmt5.1.X16.t24-prmt5.1.X23.t24	2.48370237633609e-08	-0.697516	down-regulated
AT3G19508	prmt5.1.X16.t24-prmt5.1.X23.t24	2.48370237633609e-08	1.49685	up-regulated
AT1G61520	prmt5.1.X16.t24-prmt5.1.X23.t24	2.52298691097335e-08	-0.861349	down-regulated
AT5G38720	prmt5.1.X16.t24-prmt5.1.X23.t24	2.52315655105816e-08	1.00836	up-regulated
AT5G11270	prmt5.1.X16.t24-prmt5.1.X23.t24	2.5556331661472e-08	0.573985	up-regulated
AT2G38290	prmt5.1.X16.t24-prmt5.1.X23.t24	2.58741023206166e-08	0.847029	up-regulated
AT3G02230	prmt5.1.X16.t24-prmt5.1.X23.t24	2.59147005849147e-08	0.720259	up-regulated
AT1G26150	prmt5.1.X16.t24-prmt5.1.X23.t24	2.60690793545539e-08	-0.983315	down-regulated
AT4G17090	prmt5.1.X16.t24-prmt5.1.X23.t24	2.60952457932535e-08	1.78771	up-regulated
AT4G01560	prmt5.1.X16.t24-prmt5.1.X23.t24	2.61899529457021e-08	0.781795	up-regulated
AT5G43970	prmt5.1.X16.t24-prmt5.1.X23.t24	2.62823282999099e-08	0.694186	up-regulated
AT5G49480	prmt5.1.X16.t24-prmt5.1.X23.t24	2.62823282999099e-08	1.89212	up-regulated
AT1G65032	prmt5.1.X16.t24-prmt5.1.X23.t24	2.6399137711318e-08	1.15264	up-regulated
AT5G40480	prmt5.1.X16.t24-prmt5.1.X23.t24	2.64244148688722e-08	0.950603	up-regulated
AT1G17170	prmt5.1.X16.t24-prmt5.1.X23.t24	2.66549915472663e-08	3.18662	up-regulated
AT1G55890	prmt5.1.X16.t24-prmt5.1.X23.t24	2.67422515697317e-08	0.738096	up-regulated
AT5G15090	prmt5.1.X16.t24-prmt5.1.X23.t24	2.69229598646759e-08	0.578357	up-regulated
AT5G59480	prmt5.1.X16.t24-prmt5.1.X23.t24	2.69505348210815e-08	0.757617	up-regulated
AT2G22870	prmt5.1.X16.t24-prmt5.1.X23.t24	2.70230652401517e-08	0.810385	up-regulated
AT1G61730	prmt5.1.X16.t24-prmt5.1.X23.t24	2.73167290581487e-08	0.567455	up-regulated
AT2G44920	prmt5.1.X16.t24-prmt5.1.X23.t24	2.73167290581487e-08	-0.643437	down-regulated
AT5G03910	prmt5.1.X16.t24-prmt5.1.X23.t24	2.74380296518868e-08	0.63718	up-regulated
AT4G24800	prmt5.1.X16.t24-prmt5.1.X23.t24	2.77030665698804e-08	-0.731583	down-regulated
AT2G05540	prmt5.1.X16.t24-prmt5.1.X23.t24	2.77190784280452e-08	-3.10578	down-regulated
AT5G51880	prmt5.1.X16.t24-prmt5.1.X23.t24	2.77190784280452e-08	0.547582	up-regulated
AT5G39960	prmt5.1.X16.t24-prmt5.1.X23.t24	2.77405634217998e-08	0.688699	up-regulated
AT5G47210	prmt5.1.X16.t24-prmt5.1.X23.t24	2.78088304672843e-08	0.609605	up-regulated
AT3G48930	prmt5.1.X16.t24-prmt5.1.X23.t24	2.82156177995496e-08	0.819697	up-regulated
AT1G06000	prmt5.1.X16.t24-prmt5.1.X23.t24	2.82732208484906e-08	1.59	up-regulated
AT5G49410	prmt5.1.X16.t24-prmt5.1.X23.t24	2.82732208484906e-08	1.59697	up-regulated
AT1G15440	prmt5.1.X16.t24-prmt5.1.X23.t24	2.85526554257683e-08	1.08342	up-regulated
AT5G02610	prmt5.1.X16.t24-prmt5.1.X23.t24	2.85526554257683e-08	0.837851	up-regulated
AT1G18650	prmt5.1.X16.t24-prmt5.1.X23.t24	2.88258589494955e-08	-0.631652	down-regulated
AT5G27820	prmt5.1.X16.t24-prmt5.1.X23.t24	2.91007821510423e-08	0.960393	up-regulated
AT5G61020	prmt5.1.X16.t24-prmt5.1.X23.t24	2.93789259790271e-08	0.778261	up-regulated
AT3G55620	prmt5.1.X16.t24-prmt5.1.X23.t24	2.96111488524599e-08	0.663801	up-regulated
AT2G21620	prmt5.1.X16.t24-prmt5.1.X23.t24	2.96802032835963e-08	0.711484	up-regulated
AT2G45440	prmt5.1.X16.t24-prmt5.1.X23.t24	2.96802032835963e-08	0.633085	up-regulated
AT5G55125	prmt5.1.X16.t24-prmt5.1.X23.t24	2.96802032835963e-08	0.674072	up-regulated
AT2G15960	prmt5.1.X16.t24-prmt5.1.X23.t24	3.04284520142163e-08	-2.01638	down-regulated
AT3G16780	prmt5.1.X16.t24-prmt5.1.X23.t24	3.04284520142163e-08	0.828557	up-regulated
AT4G05180	prmt5.1.X16.t24-prmt5.1.X23.t24	3.05552000641774e-08	-0.874895	down-regulated
AT4G29890	prmt5.1.X16.t24-prmt5.1.X23.t24	3.05552000641774e-08	-0.959944	down-regulated
AT2G32640	prmt5.1.X16.t24-prmt5.1.X23.t24	3.05842992722422e-08	0.599508	up-regulated
AT3G44750	prmt5.1.X16.t24-prmt5.1.X23.t24	3.09077045158233e-08	1.35415	up-regulated
AT5G40530	prmt5.1.X16.t24-prmt5.1.X23.t24	3.0926601761464e-08	0.875421	up-regulated
AT2G33530	prmt5.1.X16.t24-prmt5.1.X23.t24	3.13108511029296e-08	0.587779	up-regulated
AT4G26600	prmt5.1.X16.t24-prmt5.1.X23.t24	3.13108514890477e-08	1.1263	up-regulated
AT4G22880	prmt5.1.X16.t24-prmt5.1.X23.t24	3.13440624563151e-08	2.72578	up-regulated
AT4G18750	prmt5.1.X16.t24-prmt5.1.X23.t24	3.13768434611141e-08	1.23604	up-regulated
AT5G40405	prmt5.1.X16.t24-prmt5.1.X23.t24	3.14978545888778e-08	1.09785	up-regulated
AT4G33660	prmt5.1.X16.t24-prmt5.1.X23.t24	3.1646612813647e-08	-1.37535	down-regulated
AT4G01037	prmt5.1.X16.t24-prmt5.1.X23.t24	3.16813309291984e-08	0.778458	up-regulated
AT5G20890	prmt5.1.X16.t24-prmt5.1.X23.t24	3.18156222641066e-08	0.519635	up-regulated
AT4G11630	prmt5.1.X16.t24-prmt5.1.X23.t24	3.19237635800591e-08	0.727924	up-regulated
AT5G23690	prmt5.1.X16.t24-prmt5.1.X23.t24	3.23176697732834e-08	0.826121	up-regulated
AT4G31870	prmt5.1.X16.t24-prmt5.1.X23.t24	3.25295324577544e-08	1.29585	up-regulated
AT1G75670	prmt5.1.X16.t24-prmt5.1.X23.t24	3.31843573494047e-08	1.02671	up-regulated
AT1G20390	prmt5.1.X16.t24-prmt5.1.X23.t24	3.31858676411481e-08	-1.35172	down-regulated
AT5G40660	prmt5.1.X16.t24-prmt5.1.X23.t24	3.38407786895553e-08	0.663072	up-regulated
AT1G27210	prmt5.1.X16.t24-prmt5.1.X23.t24	3.4115566859355e-08	-1.0236	down-regulated
AT5G61950	prmt5.1.X16.t24-prmt5.1.X23.t24	3.4115566859355e-08	1.12377	up-regulated
AT1G65590	prmt5.1.X16.t24-prmt5.1.X23.t24	3.4494817851582e-08	-0.89314	down-regulated
AT3G09200	prmt5.1.X16.t24-prmt5.1.X23.t24	3.4494817851582e-08	0.733599	up-regulated
AT4G33700	prmt5.1.X16.t24-prmt5.1.X23.t24	3.46317153311532e-08	0.609499	up-regulated
AT1G15175	prmt5.1.X16.t24-prmt5.1.X23.t24	3.50008624197637e-08	-1.62475	down-regulated
AT1G63690	prmt5.1.X16.t24-prmt5.1.X23.t24	3.5067726674427e-08	-0.558681	down-regulated
AT3G19800	prmt5.1.X16.t24-prmt5.1.X23.t24	3.52499467632492e-08	-0.729085	down-regulated
AT2G33370	prmt5.1.X16.t24-prmt5.1.X23.t24	3.53595660293661e-08	0.906466	up-regulated
AT3G60910	prmt5.1.X16.t24-prmt5.1.X23.t24	3.53595660293661e-08	-0.721243	down-regulated
AT3G05060	prmt5.1.X16.t24-prmt5.1.X23.t24	3.56295231727529e-08	0.966275	up-regulated
AT3G23080	prmt5.1.X16.t24-prmt5.1.X23.t24	3.5845421490358e-08	-1.06985	down-regulated
AT1G65230	prmt5.1.X16.t24-prmt5.1.X23.t24	3.67354725275612e-08	-0.610298	down-regulated
AT5G42150	prmt5.1.X16.t24-prmt5.1.X23.t24	3.68374246411592e-08	0.783004	up-regulated
AT1G33780	prmt5.1.X16.t24-prmt5.1.X23.t24	3.69627608256701e-08	-0.608468	down-regulated
AT4G17770	prmt5.1.X16.t24-prmt5.1.X23.t24	3.71380122631626e-08	1.29271	up-regulated
AT5G23575	prmt5.1.X16.t24-prmt5.1.X23.t24	3.71380122631626e-08	0.872792	up-regulated
AT4G03240	prmt5.1.X16.t24-prmt5.1.X23.t24	3.74657273697312e-08	0.65591	up-regulated
AT1G02870	prmt5.1.X16.t24-prmt5.1.X23.t24	3.7505150886124e-08	1.1033	up-regulated
AT4G36360	prmt5.1.X16.t24-prmt5.1.X23.t24	3.7505150886124e-08	0.671705	up-regulated
AT5G43450	prmt5.1.X16.t24-prmt5.1.X23.t24	3.7505150886124e-08	1.52976	up-regulated
AT4G10480	prmt5.1.X16.t24-prmt5.1.X23.t24	3.75216944366904e-08	0.733666	up-regulated
AT3G20330	prmt5.1.X16.t24-prmt5.1.X23.t24	3.75709287366494e-08	0.568358	up-regulated
AT4G09750	prmt5.1.X16.t24-prmt5.1.X23.t24	3.86856042474658e-08	1.08248	up-regulated
AT3G02250	prmt5.1.X16.t24-prmt5.1.X23.t24	3.92346691916439e-08	0.555914	up-regulated
AT4G24050	prmt5.1.X16.t24-prmt5.1.X23.t24	3.92346691916439e-08	-1.08717	down-regulated
AT5G05560	prmt5.1.X16.t24-prmt5.1.X23.t24	3.92346691916439e-08	0.957289	up-regulated
AT5G23310	prmt5.1.X16.t24-prmt5.1.X23.t24	3.93171140588456e-08	0.674052	up-regulated
AT2G06520	prmt5.1.X16.t24-prmt5.1.X23.t24	3.9331732996236e-08	-1.0336	down-regulated
AT1G27470	prmt5.1.X16.t24-prmt5.1.X23.t24	3.93993101929736e-08	0.915549	up-regulated
AT1G62200	prmt5.1.X16.t24-prmt5.1.X23.t24	3.94470166321029e-08	-0.634155	down-regulated
AT2G24120	prmt5.1.X16.t24-prmt5.1.X23.t24	3.94551065877153e-08	0.89827	up-regulated
AT3G63160	prmt5.1.X16.t24-prmt5.1.X23.t24	3.97506196445642e-08	0.984369	up-regulated
AT5G64670	prmt5.1.X16.t24-prmt5.1.X23.t24	3.97905126361635e-08	0.607445	up-regulated
AT4G01026	prmt5.1.X16.t24-prmt5.1.X23.t24	3.98395494371038e-08	-1.06524	down-regulated
AT3G15080	prmt5.1.X16.t24-prmt5.1.X23.t24	4.05991872822295e-08	0.955132	up-regulated
AT5G57870	prmt5.1.X16.t24-prmt5.1.X23.t24	4.05991872822295e-08	0.613619	up-regulated
AT4G29510	prmt5.1.X16.t24-prmt5.1.X23.t24	4.06187903488813e-08	0.814182	up-regulated
AT3G17910	prmt5.1.X16.t24-prmt5.1.X23.t24	4.18613559401107e-08	0.72101	up-regulated
AT2G22660	prmt5.1.X16.t24-prmt5.1.X23.t24	4.19742703377282e-08	-0.775346	down-regulated
AT1G31550	prmt5.1.X16.t24-prmt5.1.X23.t24	4.22631677076209e-08	1.10333	up-regulated
AT2G06950	prmt5.1.X16.t24-prmt5.1.X23.t24	4.22973091438433e-08	1.05519	up-regulated
AT2G25180	prmt5.1.X16.t24-prmt5.1.X23.t24	4.23946481444409e-08	-0.578599	down-regulated
AT2G31240	prmt5.1.X16.t24-prmt5.1.X23.t24	4.26133439710268e-08	0.623124	up-regulated
AT5G18290	prmt5.1.X16.t24-prmt5.1.X23.t24	4.26258946773027e-08	1.33544	up-regulated
AT3G06610	prmt5.1.X16.t24-prmt5.1.X23.t24	4.26881155228917e-08	0.686428	up-regulated
AT5G59290	prmt5.1.X16.t24-prmt5.1.X23.t24	4.27044026614544e-08	0.530089	up-regulated
AT2G45170	prmt5.1.X16.t24-prmt5.1.X23.t24	4.27298440994989e-08	-1.52484	down-regulated
AT2G41540	prmt5.1.X16.t24-prmt5.1.X23.t24	4.29266673004869e-08	-0.603652	down-regulated
AT1G55960	prmt5.1.X16.t24-prmt5.1.X23.t24	4.3158083834913e-08	-0.967458	down-regulated
AT3G54990	prmt5.1.X16.t24-prmt5.1.X23.t24	4.3158083834913e-08	0.997794	up-regulated
AT1G65900	prmt5.1.X16.t24-prmt5.1.X23.t24	4.32812944181078e-08	0.621597	up-regulated
AT4G22590	prmt5.1.X16.t24-prmt5.1.X23.t24	4.32812944181078e-08	0.927854	up-regulated
AT1G09590	prmt5.1.X16.t24-prmt5.1.X23.t24	4.33220572756325e-08	0.832808	up-regulated
AT3G23390	prmt5.1.X16.t24-prmt5.1.X23.t24	4.43691679637779e-08	0.917448	up-regulated
AT1G61990	prmt5.1.X16.t24-prmt5.1.X23.t24	4.51378106603671e-08	0.61924	up-regulated
AT2G04110	prmt5.1.X16.t24-prmt5.1.X23.t24	4.54808051439122e-08	-0.705606	down-regulated
AT2G47790	prmt5.1.X16.t24-prmt5.1.X23.t24	4.57439831637786e-08	0.60112	up-regulated
AT5G16130	prmt5.1.X16.t24-prmt5.1.X23.t24	4.65529314477886e-08	0.7156	up-regulated
AT5G52650	prmt5.1.X16.t24-prmt5.1.X23.t24	4.67748379492704e-08	0.725999	up-regulated
AT1G05750	prmt5.1.X16.t24-prmt5.1.X23.t24	4.70644838959361e-08	0.892202	up-regulated
AT4G36090	prmt5.1.X16.t24-prmt5.1.X23.t24	4.7169208926708e-08	0.739497	up-regulated
AT1G63250	prmt5.1.X16.t24-prmt5.1.X23.t24	4.79592676683878e-08	1.06001	up-regulated
AT1G71210	prmt5.1.X16.t24-prmt5.1.X23.t24	4.81228148629072e-08	0.588571	up-regulated
AT5G61370	prmt5.1.X16.t24-prmt5.1.X23.t24	4.86062968833214e-08	1.45315	up-regulated
AT1G10370	prmt5.1.X16.t24-prmt5.1.X23.t24	4.87932383378772e-08	1.05668	up-regulated
AT1G51980	prmt5.1.X16.t24-prmt5.1.X23.t24	4.91389545404607e-08	0.529772	up-regulated
AT1G52340	prmt5.1.X16.t24-prmt5.1.X23.t24	4.92952577957076e-08	-0.684793	down-regulated
AT5G25780	prmt5.1.X16.t24-prmt5.1.X23.t24	4.95448039717167e-08	0.590077	up-regulated
AT4G39730	prmt5.1.X16.t24-prmt5.1.X23.t24	4.98217413703815e-08	1.18879	up-regulated
AT5G02160	prmt5.1.X16.t24-prmt5.1.X23.t24	4.9887809857496e-08	-0.744923	down-regulated
AT5G13550	prmt5.1.X16.t24-prmt5.1.X23.t24	5.00208602823305e-08	0.738984	up-regulated
AT3G56000	prmt5.1.X16.t24-prmt5.1.X23.t24	5.00329489734738e-08	-2.90036	down-regulated
AT5G16290	prmt5.1.X16.t24-prmt5.1.X23.t24	5.01696729451051e-08	0.523523	up-regulated
AT1G09690	prmt5.1.X16.t24-prmt5.1.X23.t24	5.04081459084793e-08	0.724886	up-regulated
AT3G52360	prmt5.1.X16.t24-prmt5.1.X23.t24	5.10095905677339e-08	-0.992908	down-regulated
AT3G47370	prmt5.1.X16.t24-prmt5.1.X23.t24	5.10244789908527e-08	0.93067	up-regulated
AT4G09970	prmt5.1.X16.t24-prmt5.1.X23.t24	5.15496481757658e-08	1.11688	up-regulated
AT1G73230	prmt5.1.X16.t24-prmt5.1.X23.t24	5.18956289708826e-08	0.577941	up-regulated
AT2G37270	prmt5.1.X16.t24-prmt5.1.X23.t24	5.19529880122449e-08	0.7754	up-regulated
AT3G55260	prmt5.1.X16.t24-prmt5.1.X23.t24	5.28110335335161e-08	-0.586224	down-regulated
AT3G08940	prmt5.1.X16.t24-prmt5.1.X23.t24	5.29963791211924e-08	-1.02192	down-regulated
AT5G05000	prmt5.1.X16.t24-prmt5.1.X23.t24	5.29963791211924e-08	0.535899	up-regulated
AT1G06220	prmt5.1.X16.t24-prmt5.1.X23.t24	5.33218803034565e-08	0.704689	up-regulated
AT5G03850	prmt5.1.X16.t24-prmt5.1.X23.t24	5.35693404234993e-08	0.93265	up-regulated
AT4G36040	prmt5.1.X16.t24-prmt5.1.X23.t24	5.43924395386249e-08	-1.89832	down-regulated
AT3G05560	prmt5.1.X16.t24-prmt5.1.X23.t24	5.45333688117792e-08	0.742852	up-regulated
AT1G23100	prmt5.1.X16.t24-prmt5.1.X23.t24	5.45609236745422e-08	1.52774	up-regulated
AT4G15850	prmt5.1.X16.t24-prmt5.1.X23.t24	5.60269986596846e-08	0.93683	up-regulated
AT3G03960	prmt5.1.X16.t24-prmt5.1.X23.t24	5.63287617529139e-08	0.647257	up-regulated
AT4G34260	prmt5.1.X16.t24-prmt5.1.X23.t24	5.63287617529139e-08	-0.678635	down-regulated
AT5G46390	prmt5.1.X16.t24-prmt5.1.X23.t24	5.65224348370278e-08	0.631779	up-regulated
AT1G15470	prmt5.1.X16.t24-prmt5.1.X23.t24	5.65405801768722e-08	0.621714	up-regulated
AT1G21450	prmt5.1.X16.t24-prmt5.1.X23.t24	5.66934423291803e-08	-0.628561	down-regulated
AT4G15780	prmt5.1.X16.t24-prmt5.1.X23.t24	5.68247737822779e-08	-0.76083	down-regulated
AT2G27385	prmt5.1.X16.t24-prmt5.1.X23.t24	5.79148082929881e-08	-0.705131	down-regulated
AT2G36230	prmt5.1.X16.t24-prmt5.1.X23.t24	5.80348093175908e-08	0.529233	up-regulated
AT5G54270	prmt5.1.X16.t24-prmt5.1.X23.t24	5.82636841221529e-08	-0.941589	down-regulated
AT5G17220	prmt5.1.X16.t24-prmt5.1.X23.t24	5.87728327480354e-08	2.41543	up-regulated
AT3G18610	prmt5.1.X16.t24-prmt5.1.X23.t24	5.91494069289809e-08	1.79183	up-regulated
AT5G59240	prmt5.1.X16.t24-prmt5.1.X23.t24	6.05249836234202e-08	1.23288	up-regulated
AT4G19030	prmt5.1.X16.t24-prmt5.1.X23.t24	6.06548219965712e-08	1.63008	up-regulated
AT4G10650	prmt5.1.X16.t24-prmt5.1.X23.t24	6.0782415107263e-08	1.90643	up-regulated
AT2G03890	prmt5.1.X16.t24-prmt5.1.X23.t24	6.11827034834728e-08	-0.626594	down-regulated
AT1G60080	prmt5.1.X16.t24-prmt5.1.X23.t24	6.17653673856356e-08	0.87068	up-regulated
AT3G62460	prmt5.1.X16.t24-prmt5.1.X23.t24	6.21470209461988e-08	1.14391	up-regulated
AT2G28600	prmt5.1.X16.t24-prmt5.1.X23.t24	6.24670154096001e-08	0.743023	up-regulated
AT5G60390	prmt5.1.X16.t24-prmt5.1.X23.t24	6.30415517980871e-08	0.705775	up-regulated
AT5G09420	prmt5.1.X16.t24-prmt5.1.X23.t24	6.35860199993317e-08	1.24177	up-regulated
AT1G64270	prmt5.1.X16.t24-prmt5.1.X23.t24	6.39395250031083e-08	-0.93929	down-regulated
AT3G15760	prmt5.1.X16.t24-prmt5.1.X23.t24	6.39856696974207e-08	-2.37736	down-regulated
AT3G05625	prmt5.1.X16.t24-prmt5.1.X23.t24	6.4862616903799e-08	0.660668	up-regulated
AT5G64360	prmt5.1.X16.t24-prmt5.1.X23.t24	6.55144628120489e-08	-0.802543	down-regulated
AT4G16630	prmt5.1.X16.t24-prmt5.1.X23.t24	6.55459572357207e-08	0.932787	up-regulated
AT3G60500	prmt5.1.X16.t24-prmt5.1.X23.t24	6.65268120631695e-08	0.658743	up-regulated
AT4G13940	prmt5.1.X16.t24-prmt5.1.X23.t24	6.65268120631695e-08	0.704729	up-regulated
AT5G49190	prmt5.1.X16.t24-prmt5.1.X23.t24	6.65268120631695e-08	1.74681	up-regulated
AT5G47700	prmt5.1.X16.t24-prmt5.1.X23.t24	6.79445905493692e-08	0.875796	up-regulated
AT5G22300	prmt5.1.X16.t24-prmt5.1.X23.t24	6.81031039431429e-08	0.987302	up-regulated
AT1G67860	prmt5.1.X16.t24-prmt5.1.X23.t24	6.82288343021059e-08	-1.13358	down-regulated
AT2G33847	prmt5.1.X16.t24-prmt5.1.X23.t24	6.82288343021059e-08	1.33814	up-regulated
AT2G34357	prmt5.1.X16.t24-prmt5.1.X23.t24	6.82288343021059e-08	0.842972	up-regulated
AT5G57940	prmt5.1.X16.t24-prmt5.1.X23.t24	6.82602146338287e-08	-0.616499	down-regulated
AT5G56100	prmt5.1.X16.t24-prmt5.1.X23.t24	6.91345267315997e-08	-1.42083	down-regulated
AT3G53460	prmt5.1.X16.t24-prmt5.1.X23.t24	6.91733745395203e-08	0.778761	up-regulated
AT1G43860	prmt5.1.X16.t24-prmt5.1.X23.t24	7.02605320670888e-08	0.774026	up-regulated
AT5G13760	prmt5.1.X16.t24-prmt5.1.X23.t24	7.02605320670888e-08	-0.719072	down-regulated
AT5G40650	prmt5.1.X16.t24-prmt5.1.X23.t24	7.02613537440907e-08	0.557626	up-regulated
AT2G23890	prmt5.1.X16.t24-prmt5.1.X23.t24	7.02718505709027e-08	0.638116	up-regulated
AT3G03630	prmt5.1.X16.t24-prmt5.1.X23.t24	7.03762442188699e-08	0.85941	up-regulated
AT1G51310	prmt5.1.X16.t24-prmt5.1.X23.t24	7.13647284172453e-08	0.551672	up-regulated
AT4G01480	prmt5.1.X16.t24-prmt5.1.X23.t24	7.14794330706698e-08	1.01245	up-regulated
AT1G66580	prmt5.1.X16.t24-prmt5.1.X23.t24	7.29055229957021e-08	0.773835	up-regulated
AT3G01160	prmt5.1.X16.t24-prmt5.1.X23.t24	7.34932882178576e-08	0.657249	up-regulated
AT4G36540	prmt5.1.X16.t24-prmt5.1.X23.t24	7.38049082292647e-08	-0.788096	down-regulated
AT3G56990	prmt5.1.X16.t24-prmt5.1.X23.t24	7.46206557851901e-08	0.826942	up-regulated
AT2G20180	prmt5.1.X16.t24-prmt5.1.X23.t24	7.50872154394956e-08	-0.858583	down-regulated
AT1G08370	prmt5.1.X16.t24-prmt5.1.X23.t24	7.55175954997492e-08	-0.812238	down-regulated
AT4G17390	prmt5.1.X16.t24-prmt5.1.X23.t24	7.56032500735202e-08	0.783992	up-regulated
AT5G15210	prmt5.1.X16.t24-prmt5.1.X23.t24	7.64163110667555e-08	-0.68322	down-regulated
AT3G52580	prmt5.1.X16.t24-prmt5.1.X23.t24	7.64858808597903e-08	0.826425	up-regulated
AT1G04280	prmt5.1.X16.t24-prmt5.1.X23.t24	7.72555753542728e-08	-1.33871	down-regulated
AT4G16700	prmt5.1.X16.t24-prmt5.1.X23.t24	7.80777454948944e-08	0.910691	up-regulated
AT1G03610	prmt5.1.X16.t24-prmt5.1.X23.t24	7.89520661829637e-08	-0.959471	down-regulated
AT5G58420	prmt5.1.X16.t24-prmt5.1.X23.t24	7.89520661829637e-08	0.783113	up-regulated
AT5G15780	prmt5.1.X16.t24-prmt5.1.X23.t24	7.93916334883589e-08	-0.853298	down-regulated
AT5G45590	prmt5.1.X16.t24-prmt5.1.X23.t24	8.00945317255899e-08	0.631465	up-regulated
AT3G55240	prmt5.1.X16.t24-prmt5.1.X23.t24	8.01389180005153e-08	-1.252	down-regulated
AT5G14640	prmt5.1.X16.t24-prmt5.1.X23.t24	8.11126931496611e-08	0.59398	up-regulated
AT2G25080	prmt5.1.X16.t24-prmt5.1.X23.t24	8.16725389365551e-08	-0.957786	down-regulated
AT4G26810	prmt5.1.X16.t24-prmt5.1.X23.t24	8.22789602755305e-08	1.33333	up-regulated
AT5G50320	prmt5.1.X16.t24-prmt5.1.X23.t24	8.22789602755305e-08	0.593786	up-regulated
AT3G12670	prmt5.1.X16.t24-prmt5.1.X23.t24	8.24194584704943e-08	0.586551	up-regulated
AT3G10840	prmt5.1.X16.t24-prmt5.1.X23.t24	8.25157570056123e-08	0.655354	up-regulated
AT5G10920	prmt5.1.X16.t24-prmt5.1.X23.t24	8.25157570056123e-08	0.697272	up-regulated
AT3G55010	prmt5.1.X16.t24-prmt5.1.X23.t24	8.25341937513788e-08	0.708847	up-regulated
AT2G34160	prmt5.1.X16.t24-prmt5.1.X23.t24	8.26482319702216e-08	0.643388	up-regulated
AT2G17250	prmt5.1.X16.t24-prmt5.1.X23.t24	8.28769707265694e-08	0.712686	up-regulated
AT4G28750	prmt5.1.X16.t24-prmt5.1.X23.t24	8.29607737020872e-08	-0.750625	down-regulated
AT1G63240	prmt5.1.X16.t24-prmt5.1.X23.t24	8.51766021461445e-08	-0.762294	down-regulated
AT3G07300	prmt5.1.X16.t24-prmt5.1.X23.t24	8.51766021461445e-08	0.508694	up-regulated
AT3G63500	prmt5.1.X16.t24-prmt5.1.X23.t24	8.51766021461445e-08	-0.518023	down-regulated
AT5G47040	prmt5.1.X16.t24-prmt5.1.X23.t24	8.51766021461445e-08	-0.779081	down-regulated
AT2G38120	prmt5.1.X16.t24-prmt5.1.X23.t24	8.58477567589397e-08	-0.645589	down-regulated
AT2G29070	prmt5.1.X16.t24-prmt5.1.X23.t24	8.63787199709474e-08	0.967817	up-regulated
AT1G27290	prmt5.1.X16.t24-prmt5.1.X23.t24	8.67080663288078e-08	-1.5086	down-regulated
AT1G49500	prmt5.1.X16.t24-prmt5.1.X23.t24	8.68682983218969e-08	-2.29989	down-regulated
AT1G32900	prmt5.1.X16.t24-prmt5.1.X23.t24	8.76255028914691e-08	1.34156	up-regulated
AT5G19750	prmt5.1.X16.t24-prmt5.1.X23.t24	8.85240963779447e-08	0.889078	up-regulated
AT5G18060	prmt5.1.X16.t24-prmt5.1.X23.t24	8.90872774326614e-08	-2.15015	down-regulated
AT5G26830	prmt5.1.X16.t24-prmt5.1.X23.t24	8.90872774326614e-08	0.541992	up-regulated
AT2G03310	prmt5.1.X16.t24-prmt5.1.X23.t24	8.9751704631748e-08	-1.41948	down-regulated
AT4G01860	prmt5.1.X16.t24-prmt5.1.X23.t24	9.02241684009857e-08	0.681204	up-regulated
AT4G36410	prmt5.1.X16.t24-prmt5.1.X23.t24	9.02241684009857e-08	-1.92452	down-regulated
AT5G21222	prmt5.1.X16.t24-prmt5.1.X23.t24	9.02241684009857e-08	-0.678675	down-regulated
AT3G13860	prmt5.1.X16.t24-prmt5.1.X23.t24	9.02322510587794e-08	0.808644	up-regulated
AT5G64050	prmt5.1.X16.t24-prmt5.1.X23.t24	9.1395355485508e-08	0.518092	up-regulated
AT5G11630	prmt5.1.X16.t24-prmt5.1.X23.t24	9.25178187041741e-08	0.948695	up-regulated
AT1G63940	prmt5.1.X16.t24-prmt5.1.X23.t24	9.25467523963871e-08	0.570815	up-regulated
AT4G34740	prmt5.1.X16.t24-prmt5.1.X23.t24	9.32584415710918e-08	0.86808	up-regulated
AT3G55610	prmt5.1.X16.t24-prmt5.1.X23.t24	9.4019383863146e-08	0.894308	up-regulated
AT4G34200	prmt5.1.X16.t24-prmt5.1.X23.t24	9.42957684246427e-08	0.59335	up-regulated
AT1G11780	prmt5.1.X16.t24-prmt5.1.X23.t24	9.43502743205745e-08	0.655607	up-regulated
AT4G02220	prmt5.1.X16.t24-prmt5.1.X23.t24	9.48305117707696e-08	0.848587	up-regulated
AT1G55210	prmt5.1.X16.t24-prmt5.1.X23.t24	9.48332292052007e-08	0.804005	up-regulated
AT3G17970	prmt5.1.X16.t24-prmt5.1.X23.t24	9.48332292052007e-08	0.694531	up-regulated
AT1G62290	prmt5.1.X16.t24-prmt5.1.X23.t24	9.48803039928781e-08	-1.67632	down-regulated
AT4G25730	prmt5.1.X16.t24-prmt5.1.X23.t24	9.57061719228546e-08	0.99555	up-regulated
AT1G52100	prmt5.1.X16.t24-prmt5.1.X23.t24	9.60311132012956e-08	-1.6204	down-regulated
AT1G05560	prmt5.1.X16.t24-prmt5.1.X23.t24	9.76087540748646e-08	-1.23289	down-regulated
AT1G17880	prmt5.1.X16.t24-prmt5.1.X23.t24	9.76087540748646e-08	0.896275	up-regulated
AT1G56690	prmt5.1.X16.t24-prmt5.1.X23.t24	9.9135643077873e-08	1.50914	up-regulated
AT3G05160	prmt5.1.X16.t24-prmt5.1.X23.t24	9.93934648449889e-08	-0.963671	down-regulated
AT1G49730	prmt5.1.X16.t24-prmt5.1.X23.t24	9.94188602106886e-08	-0.881156	down-regulated
AT4G37300	prmt5.1.X16.t24-prmt5.1.X23.t24	9.94188602106886e-08	-0.637899	down-regulated
AT4G30935	prmt5.1.X16.t24-prmt5.1.X23.t24	1.00950137999292e-07	0.578925	up-regulated
AT5G27770	prmt5.1.X16.t24-prmt5.1.X23.t24	1.02802486202113e-07	0.894415	up-regulated
AT5G26820	prmt5.1.X16.t24-prmt5.1.X23.t24	1.0280386058444e-07	-0.517208	down-regulated
AT1G68930	prmt5.1.X16.t24-prmt5.1.X23.t24	1.02911272886375e-07	1.47803	up-regulated
AT3G61430	prmt5.1.X16.t24-prmt5.1.X23.t24	1.0317112909706e-07	-1.09669	down-regulated
AT4G03110	prmt5.1.X16.t24-prmt5.1.X23.t24	1.0317112909706e-07	-0.733461	down-regulated
AT4G27720	prmt5.1.X16.t24-prmt5.1.X23.t24	1.05239965573446e-07	0.670988	up-regulated
AT3G06590	prmt5.1.X16.t24-prmt5.1.X23.t24	1.05656196475629e-07	-0.690299	down-regulated
AT3G13980	prmt5.1.X16.t24-prmt5.1.X23.t24	1.06423137085163e-07	-0.989947	down-regulated
AT4G18670	prmt5.1.X16.t24-prmt5.1.X23.t24	1.06908670986865e-07	-1.05781	down-regulated
AT2G19640	prmt5.1.X16.t24-prmt5.1.X23.t24	1.07494903252345e-07	1.13351	up-regulated
AT3G07010	prmt5.1.X16.t24-prmt5.1.X23.t24	1.07494903252345e-07	-0.977855	down-regulated
AT1G79490	prmt5.1.X16.t24-prmt5.1.X23.t24	1.07912982190762e-07	0.816144	up-regulated
AT5G04490	prmt5.1.X16.t24-prmt5.1.X23.t24	1.07912982190762e-07	-0.657131	down-regulated
AT5G22840	prmt5.1.X16.t24-prmt5.1.X23.t24	1.07912982190762e-07	0.758576	up-regulated
AT5G06350	prmt5.1.X16.t24-prmt5.1.X23.t24	1.07934894357604e-07	0.629805	up-regulated
AT1G77670	prmt5.1.X16.t24-prmt5.1.X23.t24	1.10838808586191e-07	0.534925	up-regulated
AT2G31530	prmt5.1.X16.t24-prmt5.1.X23.t24	1.1114834752909e-07	0.517786	up-regulated
AT3G53870	prmt5.1.X16.t24-prmt5.1.X23.t24	1.11441902602261e-07	0.622005	up-regulated
AT1G23020	prmt5.1.X16.t24-prmt5.1.X23.t24	1.11518361221823e-07	-1.75527	down-regulated
AT4G38825	prmt5.1.X16.t24-prmt5.1.X23.t24	1.11868288719926e-07	-3.57843	down-regulated
AT3G13750	prmt5.1.X16.t24-prmt5.1.X23.t24	1.13559203147724e-07	-0.669606	down-regulated
AT3G09540	prmt5.1.X16.t24-prmt5.1.X23.t24	1.14545599679655e-07	0.904913	up-regulated
AT4G36130	prmt5.1.X16.t24-prmt5.1.X23.t24	1.151716896611e-07	0.663699	up-regulated
AT4G27490	prmt5.1.X16.t24-prmt5.1.X23.t24	1.15340397815178e-07	0.910544	up-regulated
AT1G61580	prmt5.1.X16.t24-prmt5.1.X23.t24	1.15449181880473e-07	1.02361	up-regulated
AT4G04180	prmt5.1.X16.t24-prmt5.1.X23.t24	1.15859176124334e-07	1.01267	up-regulated
AT1G78010	prmt5.1.X16.t24-prmt5.1.X23.t24	1.15913314118245e-07	0.58521	up-regulated
AT2G22780	prmt5.1.X16.t24-prmt5.1.X23.t24	1.15913314118245e-07	0.547768	up-regulated
AT4G35260	prmt5.1.X16.t24-prmt5.1.X23.t24	1.15913314118245e-07	0.610401	up-regulated
AT1G33250	prmt5.1.X16.t24-prmt5.1.X23.t24	1.16183604487287e-07	-0.77504	down-regulated
AT1G78830	prmt5.1.X16.t24-prmt5.1.X23.t24	1.17528114499174e-07	-2.07684	down-regulated
AT1G03090	prmt5.1.X16.t24-prmt5.1.X23.t24	1.17816539490549e-07	-0.913667	down-regulated
AT2G18950	prmt5.1.X16.t24-prmt5.1.X23.t24	1.18052785757713e-07	0.500997	up-regulated
AT5G08300	prmt5.1.X16.t24-prmt5.1.X23.t24	1.18052785757713e-07	0.64807	up-regulated
AT5G27120	prmt5.1.X16.t24-prmt5.1.X23.t24	1.19224657649597e-07	1.15571	up-regulated
AT2G18900	prmt5.1.X16.t24-prmt5.1.X23.t24	1.19457382593639e-07	0.925764	up-regulated
AT2G41670	prmt5.1.X16.t24-prmt5.1.X23.t24	1.19531409328853e-07	0.967656	up-regulated
AT5G50740	prmt5.1.X16.t24-prmt5.1.X23.t24	1.203228711805e-07	-0.704417	down-regulated
AT2G24500	prmt5.1.X16.t24-prmt5.1.X23.t24	1.20824284547222e-07	0.547427	up-regulated
AT1G48460	prmt5.1.X16.t24-prmt5.1.X23.t24	1.2169968560934e-07	0.777966	up-regulated
AT4G12290	prmt5.1.X16.t24-prmt5.1.X23.t24	1.22069126100892e-07	1.41832	up-regulated
AT1G48480	prmt5.1.X16.t24-prmt5.1.X23.t24	1.22464932431099e-07	-0.727997	down-regulated
AT5G60790	prmt5.1.X16.t24-prmt5.1.X23.t24	1.22464932431099e-07	0.71906	up-regulated
AT1G08380	prmt5.1.X16.t24-prmt5.1.X23.t24	1.22473467557096e-07	-1.24047	down-regulated
AT4G27470	prmt5.1.X16.t24-prmt5.1.X23.t24	1.23245656206778e-07	-1.26671	down-regulated
AT3G05500	prmt5.1.X16.t24-prmt5.1.X23.t24	1.24235859819134e-07	0.721152	up-regulated
AT3G13800	prmt5.1.X16.t24-prmt5.1.X23.t24	1.24252480976001e-07	0.63587	up-regulated
AT1G05360	prmt5.1.X16.t24-prmt5.1.X23.t24	1.2498074020706e-07	0.589128	up-regulated
AT3G48500	prmt5.1.X16.t24-prmt5.1.X23.t24	1.24985126497799e-07	0.707014	up-regulated
AT2G42840	prmt5.1.X16.t24-prmt5.1.X23.t24	1.26285563150041e-07	-0.901553	down-regulated
AT5G14740	prmt5.1.X16.t24-prmt5.1.X23.t24	1.28196815873007e-07	-0.980276	down-regulated
AT2G20585	prmt5.1.X16.t24-prmt5.1.X23.t24	1.29223077321596e-07	0.849935	up-regulated
AT5G30495	prmt5.1.X16.t24-prmt5.1.X23.t24	1.30039168421798e-07	0.787587	up-regulated
AT1G27680	prmt5.1.X16.t24-prmt5.1.X23.t24	1.30974737353212e-07	0.614002	up-regulated
AT3G25520	prmt5.1.X16.t24-prmt5.1.X23.t24	1.30974737353212e-07	0.693293	up-regulated
AT2G23010	prmt5.1.X16.t24-prmt5.1.X23.t24	1.31553454786807e-07	1.14856	up-regulated
AT2G19860	prmt5.1.X16.t24-prmt5.1.X23.t24	1.33290910747384e-07	0.847923	up-regulated
AT1G31020	prmt5.1.X16.t24-prmt5.1.X23.t24	1.34340820715008e-07	0.634325	up-regulated
AT1G27760	prmt5.1.X16.t24-prmt5.1.X23.t24	1.34694929490945e-07	0.725027	up-regulated
AT1G75250	prmt5.1.X16.t24-prmt5.1.X23.t24	1.35037455949152e-07	-3.11468	down-regulated
AT3G53960	prmt5.1.X16.t24-prmt5.1.X23.t24	1.35395998090819e-07	-1.27891	down-regulated
AT4G36520	prmt5.1.X16.t24-prmt5.1.X23.t24	1.36132847576572e-07	-0.771626	down-regulated
AT2G29630	prmt5.1.X16.t24-prmt5.1.X23.t24	1.36228200317887e-07	0.93299	up-regulated
AT1G64670	prmt5.1.X16.t24-prmt5.1.X23.t24	1.36611999358463e-07	-0.675948	down-regulated
AT5G58930	prmt5.1.X16.t24-prmt5.1.X23.t24	1.38058609098557e-07	-0.55601	down-regulated
AT2G18220	prmt5.1.X16.t24-prmt5.1.X23.t24	1.38212628960665e-07	0.943402	up-regulated
AT3G08640	prmt5.1.X16.t24-prmt5.1.X23.t24	1.38212628960665e-07	0.692589	up-regulated
AT1G68310	prmt5.1.X16.t24-prmt5.1.X23.t24	1.38412466008807e-07	0.641392	up-regulated
AT3G06530	prmt5.1.X16.t24-prmt5.1.X23.t24	1.39598935968431e-07	1.22656	up-regulated
AT2G24990	prmt5.1.X16.t24-prmt5.1.X23.t24	1.3994304415108e-07	0.740068	up-regulated
AT3G55430	prmt5.1.X16.t24-prmt5.1.X23.t24	1.40987677185418e-07	-0.808732	down-regulated
AT5G04040	prmt5.1.X16.t24-prmt5.1.X23.t24	1.4215648484275e-07	-0.840802	down-regulated
AT1G65120	prmt5.1.X16.t24-prmt5.1.X23.t24	1.43017041878284e-07	1.91773	up-regulated
AT1G80270	prmt5.1.X16.t24-prmt5.1.X23.t24	1.43054336340199e-07	0.876673	up-regulated
AT2G42620	prmt5.1.X16.t24-prmt5.1.X23.t24	1.44260811514114e-07	-0.777612	down-regulated
AT4G15820	prmt5.1.X16.t24-prmt5.1.X23.t24	1.44883090277609e-07	0.655978	up-regulated
AT3G57290	prmt5.1.X16.t24-prmt5.1.X23.t24	1.44975936417906e-07	0.58057	up-regulated
AT2G17880	prmt5.1.X16.t24-prmt5.1.X23.t24	1.4517791092913e-07	-3.04879	down-regulated
AT4G36240	prmt5.1.X16.t24-prmt5.1.X23.t24	1.4517791092913e-07	0.857328	up-regulated
AT1G20560	prmt5.1.X16.t24-prmt5.1.X23.t24	1.46276215119902e-07	-0.691782	down-regulated
AT3G18890	prmt5.1.X16.t24-prmt5.1.X23.t24	1.46984585335357e-07	-0.87902	down-regulated
AT5G60730	prmt5.1.X16.t24-prmt5.1.X23.t24	1.47518405343129e-07	1.71989	up-regulated
AT2G19530	prmt5.1.X16.t24-prmt5.1.X23.t24	1.48134490334497e-07	1.27773	up-regulated
AT4G31270	prmt5.1.X16.t24-prmt5.1.X23.t24	1.48778658792643e-07	-0.846901	down-regulated
AT4G33740	prmt5.1.X16.t24-prmt5.1.X23.t24	1.51415097480658e-07	-0.654395	down-regulated
AT4G21220	prmt5.1.X16.t24-prmt5.1.X23.t24	1.52035048342802e-07	1.41823	up-regulated
AT5G22580	prmt5.1.X16.t24-prmt5.1.X23.t24	1.54695817748897e-07	-1.30019	down-regulated
AT1G22370	prmt5.1.X16.t24-prmt5.1.X23.t24	1.5632432479649e-07	-1.96495	down-regulated
AT3G59810	prmt5.1.X16.t24-prmt5.1.X23.t24	1.5757139889423e-07	0.574821	up-regulated
AT4G01020	prmt5.1.X16.t24-prmt5.1.X23.t24	1.57951840649685e-07	-0.746433	down-regulated
AT4G24020	prmt5.1.X16.t24-prmt5.1.X23.t24	1.58448183055501e-07	-0.763648	down-regulated
AT4G16480	prmt5.1.X16.t24-prmt5.1.X23.t24	1.61688722859196e-07	-1.07924	down-regulated
AT5G26200	prmt5.1.X16.t24-prmt5.1.X23.t24	1.61834416637148e-07	-1.34934	down-regulated
AT5G35620	prmt5.1.X16.t24-prmt5.1.X23.t24	1.61834416637148e-07	0.634447	up-regulated
AT5G56680	prmt5.1.X16.t24-prmt5.1.X23.t24	1.61834416637148e-07	0.534739	up-regulated
AT3G47050	prmt5.1.X16.t24-prmt5.1.X23.t24	1.62353687762933e-07	4.7061	up-regulated
AT4G27450	prmt5.1.X16.t24-prmt5.1.X23.t24	1.62412352197089e-07	-3.02222	down-regulated
AT2G29260	prmt5.1.X16.t24-prmt5.1.X23.t24	1.65855829570014e-07	1.3851	up-regulated
AT5G67370	prmt5.1.X16.t24-prmt5.1.X23.t24	1.67626366099882e-07	0.890364	up-regulated
AT5G04190	prmt5.1.X16.t24-prmt5.1.X23.t24	1.68489056779658e-07	-2.86071	down-regulated
AT3G01690	prmt5.1.X16.t24-prmt5.1.X23.t24	1.70262016258216e-07	-0.570586	down-regulated
AT4G02400	prmt5.1.X16.t24-prmt5.1.X23.t24	1.70665176379855e-07	0.770557	up-regulated
AT4G28450	prmt5.1.X16.t24-prmt5.1.X23.t24	1.70665176379855e-07	0.77123	up-regulated
AT1G72440	prmt5.1.X16.t24-prmt5.1.X23.t24	1.70825224559889e-07	0.801378	up-regulated
AT3G57000	prmt5.1.X16.t24-prmt5.1.X23.t24	1.73291396182862e-07	0.693185	up-regulated
AT1G19400	prmt5.1.X16.t24-prmt5.1.X23.t24	1.73408918072302e-07	-0.656549	down-regulated
AT5G16250	prmt5.1.X16.t24-prmt5.1.X23.t24	1.73408918072302e-07	-0.995278	down-regulated
AT1G32500	prmt5.1.X16.t24-prmt5.1.X23.t24	1.74936155137929e-07	0.607594	up-regulated
AT1G59600	prmt5.1.X16.t24-prmt5.1.X23.t24	1.74994314055699e-07	0.507561	up-regulated
AT1G18850	prmt5.1.X16.t24-prmt5.1.X23.t24	1.75379393580818e-07	0.97336	up-regulated
AT3G47450	prmt5.1.X16.t24-prmt5.1.X23.t24	1.77183017140483e-07	0.640323	up-regulated
AT4G09320	prmt5.1.X16.t24-prmt5.1.X23.t24	1.77285632077755e-07	0.711927	up-regulated
AT1G51710	prmt5.1.X16.t24-prmt5.1.X23.t24	1.79494810015822e-07	0.635021	up-regulated
AT1G55500	prmt5.1.X16.t24-prmt5.1.X23.t24	1.82440200338933e-07	0.709188	up-regulated
AT2G44510	prmt5.1.X16.t24-prmt5.1.X23.t24	1.83088990611131e-07	1.13012	up-regulated
AT1G33520	prmt5.1.X16.t24-prmt5.1.X23.t24	1.8473273766003e-07	-0.710052	down-regulated
AT3G46780	prmt5.1.X16.t24-prmt5.1.X23.t24	1.85344592987133e-07	-0.686466	down-regulated
AT1G67865	prmt5.1.X16.t24-prmt5.1.X23.t24	1.85591171126134e-07	-1.65379	down-regulated
AT5G56310	prmt5.1.X16.t24-prmt5.1.X23.t24	1.87593952851794e-07	1.06157	up-regulated
AT5G18050	prmt5.1.X16.t24-prmt5.1.X23.t24	1.88164040690459e-07	-1.9333	down-regulated
AT3G49170	prmt5.1.X16.t24-prmt5.1.X23.t24	1.88489847670789e-07	1.04766	up-regulated
AT2G04240	prmt5.1.X16.t24-prmt5.1.X23.t24	1.88503671728406e-07	-0.980333	down-regulated
AT5G66570	prmt5.1.X16.t24-prmt5.1.X23.t24	1.88771016714974e-07	-0.83696	down-regulated
AT3G56140	prmt5.1.X16.t24-prmt5.1.X23.t24	1.9354390382175e-07	-0.539495	down-regulated
AT1G06680	prmt5.1.X16.t24-prmt5.1.X23.t24	1.94860880071077e-07	-0.838113	down-regulated
AT2G24590	prmt5.1.X16.t24-prmt5.1.X23.t24	1.96216593800059e-07	0.669564	up-regulated
AT4G21770	prmt5.1.X16.t24-prmt5.1.X23.t24	1.9827670076898e-07	0.749428	up-regulated
AT5G02960	prmt5.1.X16.t24-prmt5.1.X23.t24	1.98714853984747e-07	0.672426	up-regulated
AT5G09270	prmt5.1.X16.t24-prmt5.1.X23.t24	1.99785981214427e-07	0.953059	up-regulated
AT5G13090	prmt5.1.X16.t24-prmt5.1.X23.t24	2.01080940025745e-07	-0.76379	down-regulated
AT5G24760	prmt5.1.X16.t24-prmt5.1.X23.t24	2.05042720120135e-07	0.620475	up-regulated
AT5G18170	prmt5.1.X16.t24-prmt5.1.X23.t24	2.06569056110439e-07	-0.874432	down-regulated
AT5G40890	prmt5.1.X16.t24-prmt5.1.X23.t24	2.06859658595096e-07	-1.19084	down-regulated
AT3G21110	prmt5.1.X16.t24-prmt5.1.X23.t24	2.08412827574537e-07	0.540605	up-regulated
AT3G26960	prmt5.1.X16.t24-prmt5.1.X23.t24	2.08412827574537e-07	0.938304	up-regulated
AT3G55410	prmt5.1.X16.t24-prmt5.1.X23.t24	2.08668619574865e-07	0.68723	up-regulated
AT5G37130	prmt5.1.X16.t24-prmt5.1.X23.t24	2.13097647254409e-07	0.535248	up-regulated
AT1G30090	prmt5.1.X16.t24-prmt5.1.X23.t24	2.13901760710823e-07	-0.540866	down-regulated
AT5G62530	prmt5.1.X16.t24-prmt5.1.X23.t24	2.14754356875228e-07	0.633782	up-regulated
AT5G15530	prmt5.1.X16.t24-prmt5.1.X23.t24	2.15163816308687e-07	-0.708229	down-regulated
AT5G01290	prmt5.1.X16.t24-prmt5.1.X23.t24	2.15493405807761e-07	0.508676	up-regulated
AT2G20260	prmt5.1.X16.t24-prmt5.1.X23.t24	2.17086530092105e-07	-0.662409	down-regulated
AT3G55605	prmt5.1.X16.t24-prmt5.1.X23.t24	2.1711369549317e-07	0.802291	up-regulated
AT1G77920	prmt5.1.X16.t24-prmt5.1.X23.t24	2.17395905868674e-07	0.788621	up-regulated
AT3G62620	prmt5.1.X16.t24-prmt5.1.X23.t24	2.18399858284108e-07	0.653704	up-regulated
AT2G19480	prmt5.1.X16.t24-prmt5.1.X23.t24	2.19429375429755e-07	0.514919	up-regulated
AT5G61770	prmt5.1.X16.t24-prmt5.1.X23.t24	2.19991815212538e-07	0.85145	up-regulated
AT4G20870	prmt5.1.X16.t24-prmt5.1.X23.t24	2.21644318979461e-07	-0.501079	down-regulated
AT2G39390	prmt5.1.X16.t24-prmt5.1.X23.t24	2.22402211637949e-07	0.892444	up-regulated
AT2G45330	prmt5.1.X16.t24-prmt5.1.X23.t24	2.23795450808357e-07	-0.516092	down-regulated
AT1G48650	prmt5.1.X16.t24-prmt5.1.X23.t24	2.25769138050312e-07	0.650727	up-regulated
AT1G49600	prmt5.1.X16.t24-prmt5.1.X23.t24	2.26730246110863e-07	0.566344	up-regulated
AT5G38420	prmt5.1.X16.t24-prmt5.1.X23.t24	2.2805611735844e-07	-0.960163	down-regulated
AT3G50550	prmt5.1.X16.t24-prmt5.1.X23.t24	2.29066292396085e-07	0.649546	up-regulated
AT5G57780	prmt5.1.X16.t24-prmt5.1.X23.t24	2.29066292396085e-07	-1.00206	down-regulated
AT3G15353	prmt5.1.X16.t24-prmt5.1.X23.t24	2.30268703162542e-07	-1.18856	down-regulated
AT3G28220	prmt5.1.X16.t24-prmt5.1.X23.t24	2.30268703162542e-07	1.64156	up-regulated
AT1G65720	prmt5.1.X16.t24-prmt5.1.X23.t24	2.31743484163385e-07	-0.884892	down-regulated
AT3G14240	prmt5.1.X16.t24-prmt5.1.X23.t24	2.32642402140051e-07	-0.72295	down-regulated
AT1G75100	prmt5.1.X16.t24-prmt5.1.X23.t24	2.36180716058746e-07	-0.641411	down-regulated
AT2G25605	prmt5.1.X16.t24-prmt5.1.X23.t24	2.36180716058746e-07	-0.712428	down-regulated
AT3G13150	prmt5.1.X16.t24-prmt5.1.X23.t24	2.36719550689989e-07	1.06983	up-regulated
AT4G00026	prmt5.1.X16.t24-prmt5.1.X23.t24	2.36849154497153e-07	0.698976	up-regulated
AT3G62890	prmt5.1.X16.t24-prmt5.1.X23.t24	2.37062403533954e-07	1.08641	up-regulated
AT3G26430	prmt5.1.X16.t24-prmt5.1.X23.t24	2.37111504597498e-07	0.500797	up-regulated
AT1G26340	prmt5.1.X16.t24-prmt5.1.X23.t24	2.40124311382843e-07	0.602728	up-regulated
AT1G48430	prmt5.1.X16.t24-prmt5.1.X23.t24	2.41633236335705e-07	-0.624793	down-regulated
AT1G49560	prmt5.1.X16.t24-prmt5.1.X23.t24	2.41977937999887e-07	0.96065	up-regulated
AT4G19550	prmt5.1.X16.t24-prmt5.1.X23.t24	2.42030206688519e-07	0.995957	up-regulated
AT5G14120	prmt5.1.X16.t24-prmt5.1.X23.t24	2.49638448314504e-07	-1.4375	down-regulated
AT3G61620	prmt5.1.X16.t24-prmt5.1.X23.t24	2.50101044058504e-07	0.668932	up-regulated
AT3G07590	prmt5.1.X16.t24-prmt5.1.X23.t24	2.50397983088627e-07	0.910586	up-regulated
AT1G54780	prmt5.1.X16.t24-prmt5.1.X23.t24	2.50550562755815e-07	-0.59495	down-regulated
AT3G60360	prmt5.1.X16.t24-prmt5.1.X23.t24	2.51640551448581e-07	0.772192	up-regulated
AT2G36885	prmt5.1.X16.t24-prmt5.1.X23.t24	2.53015812442477e-07	0.635696	up-regulated
AT1G22770	prmt5.1.X16.t24-prmt5.1.X23.t24	2.53146296767862e-07	0.922335	up-regulated
AT3G25430	prmt5.1.X16.t24-prmt5.1.X23.t24	2.53159363985389e-07	0.640438	up-regulated
AT1G79040	prmt5.1.X16.t24-prmt5.1.X23.t24	2.5350010530467e-07	-0.852485	down-regulated
AT1G31335	prmt5.1.X16.t24-prmt5.1.X23.t24	2.53655926919026e-07	-1.2599	down-regulated
AT1G22840	prmt5.1.X16.t24-prmt5.1.X23.t24	2.53862844712e-07	0.600376	up-regulated
AT1G15420	prmt5.1.X16.t24-prmt5.1.X23.t24	2.54258082150022e-07	0.775224	up-regulated
AT3G03770	prmt5.1.X16.t24-prmt5.1.X23.t24	2.54798745745166e-07	0.663363	up-regulated
AT4G04670	prmt5.1.X16.t24-prmt5.1.X23.t24	2.54798745745166e-07	0.847195	up-regulated
AT3G25770	prmt5.1.X16.t24-prmt5.1.X23.t24	2.57289587669524e-07	1.18715	up-regulated
AT5G49510	prmt5.1.X16.t24-prmt5.1.X23.t24	2.57363402272677e-07	0.501586	up-regulated
AT2G31725	prmt5.1.X16.t24-prmt5.1.X23.t24	2.59476077788834e-07	0.922889	up-regulated
AT5G47390	prmt5.1.X16.t24-prmt5.1.X23.t24	2.59984823394888e-07	-0.784031	down-regulated
AT4G39530	prmt5.1.X16.t24-prmt5.1.X23.t24	2.62441988925466e-07	1.15223	up-regulated
AT2G32990	prmt5.1.X16.t24-prmt5.1.X23.t24	2.65964884823645e-07	1.09771	up-regulated
AT3G60290	prmt5.1.X16.t24-prmt5.1.X23.t24	2.67620284560659e-07	-1.54972	down-regulated
AT1G07640	prmt5.1.X16.t24-prmt5.1.X23.t24	2.69747204212228e-07	-0.635156	down-regulated
AT3G20240	prmt5.1.X16.t24-prmt5.1.X23.t24	2.72117579836777e-07	0.644126	up-regulated
AT4G14800	prmt5.1.X16.t24-prmt5.1.X23.t24	2.75072745158758e-07	0.619237	up-regulated
AT5G02820	prmt5.1.X16.t24-prmt5.1.X23.t24	2.75211939083917e-07	0.758029	up-regulated
AT5G10170	prmt5.1.X16.t24-prmt5.1.X23.t24	2.75285942409711e-07	-1.11964	down-regulated
AT3G11250	prmt5.1.X16.t24-prmt5.1.X23.t24	2.77720501153246e-07	0.625955	up-regulated
AT4G05450	prmt5.1.X16.t24-prmt5.1.X23.t24	2.79831246707606e-07	0.702764	up-regulated
AT1G80190	prmt5.1.X16.t24-prmt5.1.X23.t24	2.80503239838089e-07	0.747605	up-regulated
AT4G28200	prmt5.1.X16.t24-prmt5.1.X23.t24	2.85521749954467e-07	0.678433	up-regulated
AT5G12110	prmt5.1.X16.t24-prmt5.1.X23.t24	2.85521749954467e-07	-0.924429	down-regulated
AT2G04070	prmt5.1.X16.t24-prmt5.1.X23.t24	2.85963812021922e-07	1.7594	up-regulated
AT5G56850	prmt5.1.X16.t24-prmt5.1.X23.t24	2.86396924116203e-07	-0.847444	down-regulated
AT5G48790	prmt5.1.X16.t24-prmt5.1.X23.t24	2.88581096985014e-07	-0.616696	down-regulated
AT5G60990	prmt5.1.X16.t24-prmt5.1.X23.t24	2.88720805219677e-07	0.656217	up-regulated
AT4G23940	prmt5.1.X16.t24-prmt5.1.X23.t24	2.8945446975862e-07	0.685075	up-regulated
AT2G26870	prmt5.1.X16.t24-prmt5.1.X23.t24	2.9111077792641e-07	-1.08611	down-regulated
AT5G46420	prmt5.1.X16.t24-prmt5.1.X23.t24	2.92227474473817e-07	0.531235	up-regulated
AT5G49110	prmt5.1.X16.t24-prmt5.1.X23.t24	2.93326864410942e-07	1.16281	up-regulated
AT1G80180	prmt5.1.X16.t24-prmt5.1.X23.t24	2.93687208128493e-07	-1.42873	down-regulated
AT4G20140	prmt5.1.X16.t24-prmt5.1.X23.t24	2.94898556835873e-07	-1.23281	down-regulated
AT3G17609	prmt5.1.X16.t24-prmt5.1.X23.t24	2.96625074701077e-07	1.11078	up-regulated
AT4G11960	prmt5.1.X16.t24-prmt5.1.X23.t24	2.97537180377473e-07	-0.699943	down-regulated
AT5G14680	prmt5.1.X16.t24-prmt5.1.X23.t24	2.97630434764862e-07	0.533807	up-regulated
AT2G45960	prmt5.1.X16.t24-prmt5.1.X23.t24	3.01159058285931e-07	-0.775817	down-regulated
AT1G01100	prmt5.1.X16.t24-prmt5.1.X23.t24	3.05952259652402e-07	0.736452	up-regulated
AT3G59940	prmt5.1.X16.t24-prmt5.1.X23.t24	3.07690404307284e-07	-2.03835	down-regulated
AT2G43850	prmt5.1.X16.t24-prmt5.1.X23.t24	3.08554962948033e-07	0.687951	up-regulated
AT2G45060	prmt5.1.X16.t24-prmt5.1.X23.t24	3.09895600694916e-07	0.53615	up-regulated
AT3G11830	prmt5.1.X16.t24-prmt5.1.X23.t24	3.1192069515958e-07	0.557126	up-regulated
AT5G02270	prmt5.1.X16.t24-prmt5.1.X23.t24	3.12380665228131e-07	0.842976	up-regulated
AT1G12010	prmt5.1.X16.t24-prmt5.1.X23.t24	3.14131433331847e-07	-2.15469	down-regulated
AT5G49740	prmt5.1.X16.t24-prmt5.1.X23.t24	3.1518719069112e-07	-1.09919	down-regulated
AT5G25130	prmt5.1.X16.t24-prmt5.1.X23.t24	3.21668952762279e-07	-1.17942	down-regulated
AT3G09810	prmt5.1.X16.t24-prmt5.1.X23.t24	3.23639514007526e-07	0.507406	up-regulated
AT5G10860	prmt5.1.X16.t24-prmt5.1.X23.t24	3.23841232834048e-07	-0.527043	down-regulated
AT5G50110	prmt5.1.X16.t24-prmt5.1.X23.t24	3.24248040037379e-07	0.810796	up-regulated
AT3G02540	prmt5.1.X16.t24-prmt5.1.X23.t24	3.248251151242e-07	-0.594477	down-regulated
AT1G14820	prmt5.1.X16.t24-prmt5.1.X23.t24	3.25597682045058e-07	0.731401	up-regulated
AT3G48700	prmt5.1.X16.t24-prmt5.1.X23.t24	3.25922085441971e-07	1.32874	up-regulated
AT4G02710	prmt5.1.X16.t24-prmt5.1.X23.t24	3.26785890006325e-07	0.692001	up-regulated
AT4G24010	prmt5.1.X16.t24-prmt5.1.X23.t24	3.30893979109237e-07	1.77173	up-regulated
AT4G38380	prmt5.1.X16.t24-prmt5.1.X23.t24	3.30893979109237e-07	1.27257	up-regulated
AT1G69510	prmt5.1.X16.t24-prmt5.1.X23.t24	3.33929327735951e-07	-0.657615	down-regulated
AT1G52370	prmt5.1.X16.t24-prmt5.1.X23.t24	3.38536452115307e-07	0.527935	up-regulated
AT4G07410	prmt5.1.X16.t24-prmt5.1.X23.t24	3.39154411529764e-07	0.535697	up-regulated
AT2G40700	prmt5.1.X16.t24-prmt5.1.X23.t24	3.39854124270731e-07	0.847514	up-regulated
AT2G19490	prmt5.1.X16.t24-prmt5.1.X23.t24	3.4133185685105e-07	0.999799	up-regulated
AT5G19300	prmt5.1.X16.t24-prmt5.1.X23.t24	3.43339337344059e-07	1.07438	up-regulated
AT5G62020	prmt5.1.X16.t24-prmt5.1.X23.t24	3.43339337344059e-07	-1.31503	down-regulated
AT3G13230	prmt5.1.X16.t24-prmt5.1.X23.t24	3.43629525851295e-07	0.93466	up-regulated
AT5G57887	prmt5.1.X16.t24-prmt5.1.X23.t24	3.45222166862345e-07	-2.15367	down-regulated
AT1G76460	prmt5.1.X16.t24-prmt5.1.X23.t24	3.45412256832784e-07	-0.771593	down-regulated
AT2G30790	prmt5.1.X16.t24-prmt5.1.X23.t24	3.51409674461818e-07	-1.41573	down-regulated
AT1G17090	prmt5.1.X16.t24-prmt5.1.X23.t24	3.5153938607356e-07	1.28737	up-regulated
AT5G06550	prmt5.1.X16.t24-prmt5.1.X23.t24	3.5153938607356e-07	1.09156	up-regulated
AT3G45050	prmt5.1.X16.t24-prmt5.1.X23.t24	3.53089970773352e-07	0.65035	up-regulated
AT5G28460	prmt5.1.X16.t24-prmt5.1.X23.t24	3.54409615386364e-07	0.887549	up-regulated
AT5G15600	prmt5.1.X16.t24-prmt5.1.X23.t24	3.55123080632768e-07	-1.17891	down-regulated
AT3G59630	prmt5.1.X16.t24-prmt5.1.X23.t24	3.55799730323626e-07	0.529176	up-regulated
AT3G03560	prmt5.1.X16.t24-prmt5.1.X23.t24	3.56030363191456e-07	0.555912	up-regulated
AT4G23570	prmt5.1.X16.t24-prmt5.1.X23.t24	3.57614813667029e-07	-0.501513	down-regulated
AT5G48240	prmt5.1.X16.t24-prmt5.1.X23.t24	3.57614813667029e-07	0.880699	up-regulated
AT4G21510	prmt5.1.X16.t24-prmt5.1.X23.t24	3.58521230379661e-07	-1.29714	down-regulated
AT3G18510	prmt5.1.X16.t24-prmt5.1.X23.t24	3.58659397363783e-07	1.33051	up-regulated
AT4G00490	prmt5.1.X16.t24-prmt5.1.X23.t24	3.58835010617545e-07	0.60209	up-regulated
AT1G13700	prmt5.1.X16.t24-prmt5.1.X23.t24	3.6065844776562e-07	-2.16261	down-regulated
AT4G20170	prmt5.1.X16.t24-prmt5.1.X23.t24	3.66539262293184e-07	0.922866	up-regulated
AT5G66590	prmt5.1.X16.t24-prmt5.1.X23.t24	3.70300089984827e-07	-1.11602	down-regulated
AT5G06670	prmt5.1.X16.t24-prmt5.1.X23.t24	3.74148877126369e-07	-0.535693	down-regulated
AT1G77940	prmt5.1.X16.t24-prmt5.1.X23.t24	3.74479614137518e-07	0.777712	up-regulated
AT1G62260	prmt5.1.X16.t24-prmt5.1.X23.t24	3.75188260642296e-07	1.47466	up-regulated
AT5G13770	prmt5.1.X16.t24-prmt5.1.X23.t24	3.80191240622171e-07	-0.825104	down-regulated
AT5G19550	prmt5.1.X16.t24-prmt5.1.X23.t24	3.88428900299227e-07	0.565531	up-regulated
AT1G13030	prmt5.1.X16.t24-prmt5.1.X23.t24	3.90019957302593e-07	0.723027	up-regulated
AT1G53240	prmt5.1.X16.t24-prmt5.1.X23.t24	3.91267390731497e-07	0.521809	up-regulated
AT3G21460	prmt5.1.X16.t24-prmt5.1.X23.t24	3.91435734649071e-07	-1.93898	down-regulated
AT3G16140	prmt5.1.X16.t24-prmt5.1.X23.t24	3.93677369143524e-07	-0.809533	down-regulated
AT3G44990	prmt5.1.X16.t24-prmt5.1.X23.t24	3.97808449671935e-07	1.48199	up-regulated
AT5G01090	prmt5.1.X16.t24-prmt5.1.X23.t24	4.00301404368275e-07	-0.87698	down-regulated
AT5G23395	prmt5.1.X16.t24-prmt5.1.X23.t24	4.01884607203826e-07	0.612507	up-regulated
AT5G18140	prmt5.1.X16.t24-prmt5.1.X23.t24	4.023737178082e-07	-0.717239	down-regulated
AT5G16370	prmt5.1.X16.t24-prmt5.1.X23.t24	4.11283104327926e-07	-1.66894	down-regulated
AT1G63660	prmt5.1.X16.t24-prmt5.1.X23.t24	4.11553982827415e-07	0.744922	up-regulated
AT1G61795	prmt5.1.X16.t24-prmt5.1.X23.t24	4.14095466914983e-07	-1.31037	down-regulated
AT2G02360	prmt5.1.X16.t24-prmt5.1.X23.t24	4.14095466914983e-07	-0.731693	down-regulated
AT5G16380	prmt5.1.X16.t24-prmt5.1.X23.t24	4.15352611025654e-07	0.978806	up-regulated
AT2G29300	prmt5.1.X16.t24-prmt5.1.X23.t24	4.21887126758499e-07	-3.14372	down-regulated
AT1G16390	prmt5.1.X16.t24-prmt5.1.X23.t24	4.24790875498495e-07	-1.24859	down-regulated
AT1G73177	prmt5.1.X16.t24-prmt5.1.X23.t24	4.24790875498495e-07	0.809062	up-regulated
AT3G06850	prmt5.1.X16.t24-prmt5.1.X23.t24	4.2485340336203e-07	-0.618694	down-regulated
AT1G08700	prmt5.1.X16.t24-prmt5.1.X23.t24	4.25014570203876e-07	-0.653766	down-regulated
AT1G53190	prmt5.1.X16.t24-prmt5.1.X23.t24	4.25737190305486e-07	-0.598123	down-regulated
AT3G55170	prmt5.1.X16.t24-prmt5.1.X23.t24	4.27617178764652e-07	0.547675	up-regulated
AT3G59670	prmt5.1.X16.t24-prmt5.1.X23.t24	4.27617178764652e-07	1.03357	up-regulated
AT1G11260	prmt5.1.X16.t24-prmt5.1.X23.t24	4.30478950978954e-07	-0.907703	down-regulated
AT5G03300	prmt5.1.X16.t24-prmt5.1.X23.t24	4.30478950978954e-07	0.595839	up-regulated
AT4G28590	prmt5.1.X16.t24-prmt5.1.X23.t24	4.31393382512737e-07	0.914958	up-regulated
AT4G29040	prmt5.1.X16.t24-prmt5.1.X23.t24	4.32443596195032e-07	0.591425	up-regulated
AT4G18100	prmt5.1.X16.t24-prmt5.1.X23.t24	4.36605674308029e-07	0.856555	up-regulated
AT5G20700	prmt5.1.X16.t24-prmt5.1.X23.t24	4.37722004971513e-07	0.695937	up-regulated
AT5G40930	prmt5.1.X16.t24-prmt5.1.X23.t24	4.41138065611545e-07	0.529009	up-regulated
AT1G21900	prmt5.1.X16.t24-prmt5.1.X23.t24	4.41202852300953e-07	0.516181	up-regulated
AT3G58470	prmt5.1.X16.t24-prmt5.1.X23.t24	4.50869238099431e-07	0.617205	up-regulated
AT5G61810	prmt5.1.X16.t24-prmt5.1.X23.t24	4.5154647655578e-07	0.632192	up-regulated
AT5G59960	prmt5.1.X16.t24-prmt5.1.X23.t24	4.5290708777788e-07	-0.675377	down-regulated
AT2G23470	prmt5.1.X16.t24-prmt5.1.X23.t24	4.53417492562444e-07	0.768276	up-regulated
AT5G24650	prmt5.1.X16.t24-prmt5.1.X23.t24	4.61058798470647e-07	0.550149	up-regulated
AT1G78510	prmt5.1.X16.t24-prmt5.1.X23.t24	4.69110051137084e-07	0.739124	up-regulated
AT1G74700	prmt5.1.X16.t24-prmt5.1.X23.t24	4.69807629652844e-07	1.13061	up-regulated
AT5G05990	prmt5.1.X16.t24-prmt5.1.X23.t24	4.69807629652844e-07	0.805675	up-regulated
AT1G30530	prmt5.1.X16.t24-prmt5.1.X23.t24	4.70308766191408e-07	0.992192	up-regulated
AT4G32800	prmt5.1.X16.t24-prmt5.1.X23.t24	4.70649982961064e-07	1.39365	up-regulated
AT1G14300	prmt5.1.X16.t24-prmt5.1.X23.t24	4.70862375587366e-07	0.730004	up-regulated
AT5G51540	prmt5.1.X16.t24-prmt5.1.X23.t24	4.77262965385752e-07	0.835407	up-regulated
AT5G42860	prmt5.1.X16.t24-prmt5.1.X23.t24	4.83059685225202e-07	0.993162	up-regulated
AT2G24150	prmt5.1.X16.t24-prmt5.1.X23.t24	4.89840332392237e-07	-0.598651	down-regulated
AT1G07420	prmt5.1.X16.t24-prmt5.1.X23.t24	4.91159048461324e-07	0.653327	up-regulated
AT1G20370	prmt5.1.X16.t24-prmt5.1.X23.t24	4.91589058633342e-07	0.533433	up-regulated
AT3G04605	prmt5.1.X16.t24-prmt5.1.X23.t24	4.95819092799179e-07	-0.564141	down-regulated
AT3G47520	prmt5.1.X16.t24-prmt5.1.X23.t24	5.01459774994742e-07	0.522783	up-regulated
AT5G40500	prmt5.1.X16.t24-prmt5.1.X23.t24	5.03911542746436e-07	-0.659628	down-regulated
AT4G29840	prmt5.1.X16.t24-prmt5.1.X23.t24	5.06063671055022e-07	0.719664	up-regulated
AT3G14600	prmt5.1.X16.t24-prmt5.1.X23.t24	5.09370877345034e-07	0.677011	up-regulated
AT3G14390	prmt5.1.X16.t24-prmt5.1.X23.t24	5.09472574172592e-07	0.671529	up-regulated
AT4G23820	prmt5.1.X16.t24-prmt5.1.X23.t24	5.09472574172592e-07	-0.682215	down-regulated
AT4G36140	prmt5.1.X16.t24-prmt5.1.X23.t24	5.12543684237034e-07	-0.632168	down-regulated
AT2G43820	prmt5.1.X16.t24-prmt5.1.X23.t24	5.1934255459023e-07	-2.03994	down-regulated
AT5G50840	prmt5.1.X16.t24-prmt5.1.X23.t24	5.20410902492688e-07	0.619652	up-regulated
AT4G27380	prmt5.1.X16.t24-prmt5.1.X23.t24	5.25517775802157e-07	0.892631	up-regulated
AT3G23880	prmt5.1.X16.t24-prmt5.1.X23.t24	5.32454249946783e-07	-1.81828	down-regulated
AT1G77850	prmt5.1.X16.t24-prmt5.1.X23.t24	5.36603056799778e-07	0.509664	up-regulated
AT4G12800	prmt5.1.X16.t24-prmt5.1.X23.t24	5.39151124176709e-07	-0.85077	down-regulated
AT5G48485	prmt5.1.X16.t24-prmt5.1.X23.t24	5.40962684076674e-07	-1.01652	down-regulated
AT3G14170	prmt5.1.X16.t24-prmt5.1.X23.t24	5.41377093178701e-07	-1.36708	down-regulated
AT1G60890	prmt5.1.X16.t24-prmt5.1.X23.t24	5.41981013335036e-07	0.701919	up-regulated
AT1G69070	prmt5.1.X16.t24-prmt5.1.X23.t24	5.42703055176696e-07	0.830695	up-regulated
AT5G44340	prmt5.1.X16.t24-prmt5.1.X23.t24	5.45508683312468e-07	0.660139	up-regulated
AT1G27590	prmt5.1.X16.t24-prmt5.1.X23.t24	5.55591452214669e-07	-1.38826	down-regulated
AT1G74060	prmt5.1.X16.t24-prmt5.1.X23.t24	5.55591452214669e-07	0.616391	up-regulated
AT1G52450	prmt5.1.X16.t24-prmt5.1.X23.t24	5.57252571576208e-07	1.9574	up-regulated
AT4G40065	prmt5.1.X16.t24-prmt5.1.X23.t24	5.58988674636439e-07	1.49801	up-regulated
AT1G76110	prmt5.1.X16.t24-prmt5.1.X23.t24	5.59865316505544e-07	-0.688011	down-regulated
AT2G30600	prmt5.1.X16.t24-prmt5.1.X23.t24	5.62367355152867e-07	-0.964201	down-regulated
AT3G17240	prmt5.1.X16.t24-prmt5.1.X23.t24	5.63598165920636e-07	0.642591	up-regulated
AT5G53280	prmt5.1.X16.t24-prmt5.1.X23.t24	5.6476549388914e-07	0.632555	up-regulated
AT2G47930	prmt5.1.X16.t24-prmt5.1.X23.t24	5.65043282277498e-07	-0.917522	down-regulated
AT1G79380	prmt5.1.X16.t24-prmt5.1.X23.t24	5.682862893742e-07	-0.659358	down-regulated
AT2G37400	prmt5.1.X16.t24-prmt5.1.X23.t24	5.68454381853567e-07	0.664306	up-regulated
AT1G71420	prmt5.1.X16.t24-prmt5.1.X23.t24	5.70677634595132e-07	1.32627	up-regulated
AT3G17470	prmt5.1.X16.t24-prmt5.1.X23.t24	5.70677634595132e-07	-0.760169	down-regulated
AT1G04620	prmt5.1.X16.t24-prmt5.1.X23.t24	5.74368634326756e-07	0.604814	up-regulated
AT1G44770	prmt5.1.X16.t24-prmt5.1.X23.t24	5.74368634326756e-07	-0.655533	down-regulated
AT5G06110	prmt5.1.X16.t24-prmt5.1.X23.t24	5.74368634326756e-07	0.660407	up-regulated
AT4G14320	prmt5.1.X16.t24-prmt5.1.X23.t24	5.7854966626468e-07	0.822314	up-regulated
AT2G43330	prmt5.1.X16.t24-prmt5.1.X23.t24	5.7895883786775e-07	-0.616733	down-regulated
AT2G36950	prmt5.1.X16.t24-prmt5.1.X23.t24	5.8112032672673e-07	-0.938899	down-regulated
AT5G26600	prmt5.1.X16.t24-prmt5.1.X23.t24	5.83157267832106e-07	-0.708087	down-regulated
AT4G00750	prmt5.1.X16.t24-prmt5.1.X23.t24	5.86164327563512e-07	-0.983045	down-regulated
AT3G09820	prmt5.1.X16.t24-prmt5.1.X23.t24	5.87371181064212e-07	0.56303	up-regulated
AT5G09315	prmt5.1.X16.t24-prmt5.1.X23.t24	5.87429929953641e-07	0.800083	up-regulated
AT2G18230	prmt5.1.X16.t24-prmt5.1.X23.t24	5.90484096052219e-07	0.768214	up-regulated
AT4G15140	prmt5.1.X16.t24-prmt5.1.X23.t24	5.90484096052219e-07	-0.753939	down-regulated
AT5G48030	prmt5.1.X16.t24-prmt5.1.X23.t24	5.90484096052219e-07	0.716344	up-regulated
AT3G62010	prmt5.1.X16.t24-prmt5.1.X23.t24	5.91291409614758e-07	-0.682392	down-regulated
AT3G07060	prmt5.1.X16.t24-prmt5.1.X23.t24	5.96466248911551e-07	0.638853	up-regulated
AT2G28550	prmt5.1.X16.t24-prmt5.1.X23.t24	5.99092861875942e-07	0.522034	up-regulated
AT3G06040	prmt5.1.X16.t24-prmt5.1.X23.t24	6.02852458631471e-07	0.614319	up-regulated
AT3G23820	prmt5.1.X16.t24-prmt5.1.X23.t24	6.02852458631471e-07	0.613182	up-regulated
AT1G15910	prmt5.1.X16.t24-prmt5.1.X23.t24	6.03674194823764e-07	-0.548721	down-regulated
AT5G56950	prmt5.1.X16.t24-prmt5.1.X23.t24	6.04908838089742e-07	0.693127	up-regulated
AT1G68470	prmt5.1.X16.t24-prmt5.1.X23.t24	6.11339717430114e-07	0.874812	up-regulated
AT4G03020	prmt5.1.X16.t24-prmt5.1.X23.t24	6.11513226871686e-07	0.515146	up-regulated
AT1G05680	prmt5.1.X16.t24-prmt5.1.X23.t24	6.11960761989046e-07	2.49213	up-regulated
AT2G19730	prmt5.1.X16.t24-prmt5.1.X23.t24	6.12197840477291e-07	0.859377	up-regulated
AT1G30820	prmt5.1.X16.t24-prmt5.1.X23.t24	6.20019610059526e-07	-0.816678	down-regulated
AT3G02220	prmt5.1.X16.t24-prmt5.1.X23.t24	6.21563214499594e-07	0.587333	up-regulated
AT2G03440	prmt5.1.X16.t24-prmt5.1.X23.t24	6.2436891683089e-07	-0.503905	down-regulated
AT2G46280	prmt5.1.X16.t24-prmt5.1.X23.t24	6.30904119705761e-07	0.517854	up-regulated
AT5G17990	prmt5.1.X16.t24-prmt5.1.X23.t24	6.3570712813172e-07	0.542465	up-regulated
AT2G46330	prmt5.1.X16.t24-prmt5.1.X23.t24	6.44001187975518e-07	-1.24632	down-regulated
AT5G21930	prmt5.1.X16.t24-prmt5.1.X23.t24	6.54056676298105e-07	-0.644539	down-regulated
AT1G31970	prmt5.1.X16.t24-prmt5.1.X23.t24	6.63224002478393e-07	0.649433	up-regulated
AT2G30350	prmt5.1.X16.t24-prmt5.1.X23.t24	6.65038466820909e-07	0.617007	up-regulated
AT1G79670	prmt5.1.X16.t24-prmt5.1.X23.t24	6.66579673128001e-07	-0.793649	down-regulated
AT3G62930	prmt5.1.X16.t24-prmt5.1.X23.t24	6.67162797236754e-07	-2.39468	down-regulated
AT1G15930	prmt5.1.X16.t24-prmt5.1.X23.t24	6.6834317788272e-07	0.710809	up-regulated
AT1G11360	prmt5.1.X16.t24-prmt5.1.X23.t24	6.69972249790145e-07	-0.731411	down-regulated
AT2G39910	prmt5.1.X16.t24-prmt5.1.X23.t24	6.7285038797472e-07	0.623349	up-regulated
AT1G48770	prmt5.1.X16.t24-prmt5.1.X23.t24	6.73942859828733e-07	-1.15533	down-regulated
AT4G36420	prmt5.1.X16.t24-prmt5.1.X23.t24	6.73942859828733e-07	0.515501	up-regulated
AT5G67240	prmt5.1.X16.t24-prmt5.1.X23.t24	6.73942859828733e-07	0.60576	up-regulated
AT4G17870	prmt5.1.X16.t24-prmt5.1.X23.t24	6.74942576340766e-07	-1.0818	down-regulated
AT4G25700	prmt5.1.X16.t24-prmt5.1.X23.t24	6.75360131781744e-07	0.55477	up-regulated
AT4G26540	prmt5.1.X16.t24-prmt5.1.X23.t24	6.75360131781744e-07	-0.918599	down-regulated
AT2G11810	prmt5.1.X16.t24-prmt5.1.X23.t24	6.76211086534696e-07	2.04601	up-regulated
AT3G16150	prmt5.1.X16.t24-prmt5.1.X23.t24	6.78554976528787e-07	-2.29206	down-regulated
AT3G08030	prmt5.1.X16.t24-prmt5.1.X23.t24	6.83707773418096e-07	-0.724629	down-regulated
AT5G60960	prmt5.1.X16.t24-prmt5.1.X23.t24	6.83707773418096e-07	0.522998	up-regulated
AT5G07870	prmt5.1.X16.t24-prmt5.1.X23.t24	6.84920976975975e-07	-0.698997	down-regulated
AT1G27400	prmt5.1.X16.t24-prmt5.1.X23.t24	6.88218281064529e-07	0.725603	up-regulated
AT3G57610	prmt5.1.X16.t24-prmt5.1.X23.t24	6.88218281064529e-07	0.532568	up-regulated
AT1G65840	prmt5.1.X16.t24-prmt5.1.X23.t24	7.08571290154826e-07	0.570279	up-regulated
AT1G30240	prmt5.1.X16.t24-prmt5.1.X23.t24	7.08664619852781e-07	0.9615	up-regulated
AT1G78590	prmt5.1.X16.t24-prmt5.1.X23.t24	7.08664619852781e-07	0.522915	up-regulated
AT3G52040	prmt5.1.X16.t24-prmt5.1.X23.t24	7.08664619852781e-07	0.800365	up-regulated
AT3G08885	prmt5.1.X16.t24-prmt5.1.X23.t24	7.21440781323398e-07	-2.24314	down-regulated
AT5G58520	prmt5.1.X16.t24-prmt5.1.X23.t24	7.24631529411827e-07	-0.639168	down-regulated
AT2G27050	prmt5.1.X16.t24-prmt5.1.X23.t24	7.33844825529857e-07	-0.719973	down-regulated
AT5G51940	prmt5.1.X16.t24-prmt5.1.X23.t24	7.33844853904705e-07	0.54329	up-regulated
AT3G09720	prmt5.1.X16.t24-prmt5.1.X23.t24	7.36049228456991e-07	0.744418	up-regulated
AT3G49120	prmt5.1.X16.t24-prmt5.1.X23.t24	7.41459035339264e-07	1.00789	up-regulated
AT2G30500	prmt5.1.X16.t24-prmt5.1.X23.t24	7.41922532471392e-07	-0.779418	down-regulated
AT5G08185	prmt5.1.X16.t24-prmt5.1.X23.t24	7.44487754573518e-07	-1.17121	down-regulated
AT5G26800	prmt5.1.X16.t24-prmt5.1.X23.t24	7.45131509488318e-07	0.777624	up-regulated
AT3G62860	prmt5.1.X16.t24-prmt5.1.X23.t24	7.45669422815883e-07	-1.09337	down-regulated
AT2G45240	prmt5.1.X16.t24-prmt5.1.X23.t24	7.48360359287736e-07	0.509344	up-regulated
AT3G57660	prmt5.1.X16.t24-prmt5.1.X23.t24	7.48360359287736e-07	0.852717	up-regulated
AT3G15820	prmt5.1.X16.t24-prmt5.1.X23.t24	7.52469674612643e-07	-0.556527	down-regulated
AT2G32090	prmt5.1.X16.t24-prmt5.1.X23.t24	7.53913400122157e-07	-0.931938	down-regulated
AT5G28060	prmt5.1.X16.t24-prmt5.1.X23.t24	7.5460950724938e-07	0.892773	up-regulated
AT1G77550	prmt5.1.X16.t24-prmt5.1.X23.t24	7.60390821841344e-07	0.637914	up-regulated
AT1G59580	prmt5.1.X16.t24-prmt5.1.X23.t24	7.72082755518877e-07	-0.759538	down-regulated
AT1G30620	prmt5.1.X16.t24-prmt5.1.X23.t24	7.75637127309497e-07	0.852516	up-regulated
AT4G21100	prmt5.1.X16.t24-prmt5.1.X23.t24	7.75637127309497e-07	0.55776	up-regulated
AT4G09510	prmt5.1.X16.t24-prmt5.1.X23.t24	7.77143690181746e-07	0.554077	up-regulated
AT4G25740	prmt5.1.X16.t24-prmt5.1.X23.t24	7.77712850151476e-07	0.614922	up-regulated
AT5G39410	prmt5.1.X16.t24-prmt5.1.X23.t24	7.77712850151476e-07	1.01902	up-regulated
AT1G26670	prmt5.1.X16.t24-prmt5.1.X23.t24	7.78680544594803e-07	-0.51951	down-regulated
AT1G75460	prmt5.1.X16.t24-prmt5.1.X23.t24	7.79951714843479e-07	-0.963016	down-regulated
AT4G14050	prmt5.1.X16.t24-prmt5.1.X23.t24	7.81250059909194e-07	1.60682	up-regulated
AT3G16310	prmt5.1.X16.t24-prmt5.1.X23.t24	7.83492682874588e-07	0.548635	up-regulated
AT1G36280	prmt5.1.X16.t24-prmt5.1.X23.t24	7.83768179036005e-07	0.558966	up-regulated
AT5G58340	prmt5.1.X16.t24-prmt5.1.X23.t24	7.85857525718728e-07	-0.698197	down-regulated
AT1G47250	prmt5.1.X16.t24-prmt5.1.X23.t24	7.87995624576633e-07	0.554692	up-regulated
AT1G48630	prmt5.1.X16.t24-prmt5.1.X23.t24	7.91857028601772e-07	0.92212	up-regulated
AT1G60640	prmt5.1.X16.t24-prmt5.1.X23.t24	7.91857028601772e-07	0.839805	up-regulated
AT5G60490	prmt5.1.X16.t24-prmt5.1.X23.t24	7.96472758838092e-07	-1.25689	down-regulated
AT1G79700	prmt5.1.X16.t24-prmt5.1.X23.t24	8.0925564832943e-07	-1.61214	down-regulated
AT3G03710	prmt5.1.X16.t24-prmt5.1.X23.t24	8.23680726335044e-07	0.560218	up-regulated
AT3G52060	prmt5.1.X16.t24-prmt5.1.X23.t24	8.23680726335044e-07	-0.906304	down-regulated
AT2G20750	prmt5.1.X16.t24-prmt5.1.X23.t24	8.25131555606581e-07	-0.836057	down-regulated
AT3G56330	prmt5.1.X16.t24-prmt5.1.X23.t24	8.32984289121921e-07	0.800756	up-regulated
AT3G20080	prmt5.1.X16.t24-prmt5.1.X23.t24	8.37624967605332e-07	-0.624341	down-regulated
AT1G09440	prmt5.1.X16.t24-prmt5.1.X23.t24	8.41866860548357e-07	-0.644211	down-regulated
AT1G53560	prmt5.1.X16.t24-prmt5.1.X23.t24	8.44484335249201e-07	-1.28301	down-regulated
AT1G58030	prmt5.1.X16.t24-prmt5.1.X23.t24	8.45606031672784e-07	-0.590831	down-regulated
AT1G79530	prmt5.1.X16.t24-prmt5.1.X23.t24	8.6039893596867e-07	0.718964	up-regulated
AT1G14040	prmt5.1.X16.t24-prmt5.1.X23.t24	8.67616929521687e-07	0.974634	up-regulated
AT1G56110	prmt5.1.X16.t24-prmt5.1.X23.t24	8.68692224392708e-07	0.940769	up-regulated
AT1G30230	prmt5.1.X16.t24-prmt5.1.X23.t24	8.69018922277849e-07	0.51945	up-regulated
AT2G11000	prmt5.1.X16.t24-prmt5.1.X23.t24	8.69625821667906e-07	0.519809	up-regulated
AT3G61320	prmt5.1.X16.t24-prmt5.1.X23.t24	8.69873654837125e-07	0.590863	up-regulated
AT2G47800	prmt5.1.X16.t24-prmt5.1.X23.t24	8.79451253937787e-07	0.685863	up-regulated
AT1G15870	prmt5.1.X16.t24-prmt5.1.X23.t24	8.90800267491793e-07	1.41257	up-regulated
AT2G01420	prmt5.1.X16.t24-prmt5.1.X23.t24	8.90800267491793e-07	-0.598626	down-regulated
AT3G52990	prmt5.1.X16.t24-prmt5.1.X23.t24	8.90800267491793e-07	0.677282	up-regulated
AT2G41840	prmt5.1.X16.t24-prmt5.1.X23.t24	8.98112631639149e-07	0.586775	up-regulated
AT1G50010	prmt5.1.X16.t24-prmt5.1.X23.t24	9.06795989592337e-07	-0.517785	down-regulated
AT3G03150	prmt5.1.X16.t24-prmt5.1.X23.t24	9.06795989592337e-07	-0.855162	down-regulated
AT2G36120	prmt5.1.X16.t24-prmt5.1.X23.t24	9.07103408616912e-07	-2.05802	down-regulated
AT3G11940	prmt5.1.X16.t24-prmt5.1.X23.t24	9.16263617262474e-07	0.60404	up-regulated
AT1G12770	prmt5.1.X16.t24-prmt5.1.X23.t24	9.17934024937714e-07	0.547425	up-regulated
AT5G48250	prmt5.1.X16.t24-prmt5.1.X23.t24	9.25290799229165e-07	1.04092	up-regulated
AT5G15450	prmt5.1.X16.t24-prmt5.1.X23.t24	9.26314808382911e-07	0.791734	up-regulated
AT1G56720	prmt5.1.X16.t24-prmt5.1.X23.t24	9.27520485311323e-07	-1.09603	down-regulated
AT3G07310	prmt5.1.X16.t24-prmt5.1.X23.t24	9.34309899748442e-07	-0.832108	down-regulated
AT5G54585	prmt5.1.X16.t24-prmt5.1.X23.t24	9.37916670274927e-07	-1.88716	down-regulated
AT5G24970	prmt5.1.X16.t24-prmt5.1.X23.t24	9.43866483656739e-07	0.609851	up-regulated
AT2G19740	prmt5.1.X16.t24-prmt5.1.X23.t24	9.52616512088881e-07	0.907412	up-regulated
AT4G38960	prmt5.1.X16.t24-prmt5.1.X23.t24	9.6487789616437e-07	0.667761	up-regulated
AT1G77760	prmt5.1.X16.t24-prmt5.1.X23.t24	9.79419149486537e-07	-1.39012	down-regulated
AT5G17560	prmt5.1.X16.t24-prmt5.1.X23.t24	9.79419149486537e-07	0.564775	up-regulated
AT1G48300	prmt5.1.X16.t24-prmt5.1.X23.t24	9.82973672661923e-07	-0.642884	down-regulated
AT2G34200	prmt5.1.X16.t24-prmt5.1.X23.t24	9.84580421715767e-07	0.838129	up-regulated
AT1G70620	prmt5.1.X16.t24-prmt5.1.X23.t24	9.9709887276327e-07	-0.700006	down-regulated
AT5G44060	prmt5.1.X16.t24-prmt5.1.X23.t24	9.9709887276327e-07	-0.935262	down-regulated
AT5G45720	prmt5.1.X16.t24-prmt5.1.X23.t24	9.98639366545279e-07	1.10275	up-regulated
AT5G61310	prmt5.1.X16.t24-prmt5.1.X23.t24	9.9887292049855e-07	-0.967381	down-regulated
AT4G35630	prmt5.1.X16.t24-prmt5.1.X23.t24	9.99428605269494e-07	0.863147	up-regulated
AT5G13430	prmt5.1.X16.t24-prmt5.1.X23.t24	1.00535475220254e-06	0.533244	up-regulated
AT1G04010	prmt5.1.X16.t24-prmt5.1.X23.t24	1.00544241833091e-06	0.649163	up-regulated
AT1G66890	prmt5.1.X16.t24-prmt5.1.X23.t24	1.00544241833091e-06	-0.906691	down-regulated
AT3G62950	prmt5.1.X16.t24-prmt5.1.X23.t24	1.00544241833091e-06	-2.11904	down-regulated
AT4G21520	prmt5.1.X16.t24-prmt5.1.X23.t24	1.01274175682578e-06	0.835228	up-regulated
AT3G45030	prmt5.1.X16.t24-prmt5.1.X23.t24	1.0146456891254e-06	0.710318	up-regulated
AT4G32190	prmt5.1.X16.t24-prmt5.1.X23.t24	1.0146456891254e-06	-0.764985	down-regulated
AT3G19230	prmt5.1.X16.t24-prmt5.1.X23.t24	1.02405471557128e-06	-1.4635	down-regulated
AT4G29400	prmt5.1.X16.t24-prmt5.1.X23.t24	1.03533186841429e-06	0.683356	up-regulated
AT5G48570	prmt5.1.X16.t24-prmt5.1.X23.t24	1.04729030568656e-06	-1.42446	down-regulated
AT1G45110	prmt5.1.X16.t24-prmt5.1.X23.t24	1.05907679404911e-06	0.86263	up-regulated
AT1G56450	prmt5.1.X16.t24-prmt5.1.X23.t24	1.06147662829329e-06	0.526683	up-regulated
AT3G60210	prmt5.1.X16.t24-prmt5.1.X23.t24	1.06835804750567e-06	0.55909	up-regulated
AT5G14040	prmt5.1.X16.t24-prmt5.1.X23.t24	1.07319538799708e-06	0.537466	up-regulated
AT3G44370	prmt5.1.X16.t24-prmt5.1.X23.t24	1.07319936746147e-06	0.500635	up-regulated
AT3G55580	prmt5.1.X16.t24-prmt5.1.X23.t24	1.08192772056786e-06	1.99869	up-regulated
AT1G67530	prmt5.1.X16.t24-prmt5.1.X23.t24	1.08589584766421e-06	-0.512792	down-regulated
AT4G28020	prmt5.1.X16.t24-prmt5.1.X23.t24	1.09246038683983e-06	0.846592	up-regulated
AT1G28510	prmt5.1.X16.t24-prmt5.1.X23.t24	1.09273543158877e-06	0.511508	up-regulated
AT1G74840	prmt5.1.X16.t24-prmt5.1.X23.t24	1.09273543158877e-06	-0.714858	down-regulated
AT4G30930	prmt5.1.X16.t24-prmt5.1.X23.t24	1.09273543158877e-06	0.632568	up-regulated
AT1G61490	prmt5.1.X16.t24-prmt5.1.X23.t24	1.10418826058099e-06	1.29313	up-regulated
AT1G19450	prmt5.1.X16.t24-prmt5.1.X23.t24	1.10467391090581e-06	0.540567	up-regulated
AT5G63700	prmt5.1.X16.t24-prmt5.1.X23.t24	1.10666444653892e-06	-0.519316	down-regulated
AT4G10450	prmt5.1.X16.t24-prmt5.1.X23.t24	1.11035648754566e-06	1.01728	up-regulated
AT2G20250	prmt5.1.X16.t24-prmt5.1.X23.t24	1.11081335753207e-06	-0.734896	down-regulated
AT5G64420	prmt5.1.X16.t24-prmt5.1.X23.t24	1.11200752513868e-06	0.641499	up-regulated
AT4G14660	prmt5.1.X16.t24-prmt5.1.X23.t24	1.11606737748638e-06	0.759321	up-regulated
AT5G02450	prmt5.1.X16.t24-prmt5.1.X23.t24	1.12378957376515e-06	0.836295	up-regulated
AT2G45590	prmt5.1.X16.t24-prmt5.1.X23.t24	1.12733227809835e-06	-0.593723	down-regulated
AT4G33760	prmt5.1.X16.t24-prmt5.1.X23.t24	1.12764363098577e-06	0.502041	up-regulated
AT5G16980	prmt5.1.X16.t24-prmt5.1.X23.t24	1.12764363098577e-06	1.24759	up-regulated
AT3G25870	prmt5.1.X16.t24-prmt5.1.X23.t24	1.14132377791303e-06	1.17004	up-regulated
AT3G05070	prmt5.1.X16.t24-prmt5.1.X23.t24	1.14507135561775e-06	0.595354	up-regulated
AT1G24310	prmt5.1.X16.t24-prmt5.1.X23.t24	1.14552403115275e-06	0.70576	up-regulated
AT3G02920	prmt5.1.X16.t24-prmt5.1.X23.t24	1.14582721365258e-06	0.554872	up-regulated
AT3G54950	prmt5.1.X16.t24-prmt5.1.X23.t24	1.14942874853101e-06	0.85695	up-regulated
AT5G52470	prmt5.1.X16.t24-prmt5.1.X23.t24	1.1503688631707e-06	0.673771	up-regulated
AT5G05920	prmt5.1.X16.t24-prmt5.1.X23.t24	1.15323221657282e-06	0.640352	up-regulated
AT1G62350	prmt5.1.X16.t24-prmt5.1.X23.t24	1.15505825499401e-06	1.19381	up-regulated
AT2G41710	prmt5.1.X16.t24-prmt5.1.X23.t24	1.15826296719829e-06	-0.690423	down-regulated
AT2G40360	prmt5.1.X16.t24-prmt5.1.X23.t24	1.16666752966976e-06	0.786322	up-regulated
AT1G53530	prmt5.1.X16.t24-prmt5.1.X23.t24	1.17126656862394e-06	0.676852	up-regulated
AT5G26570	prmt5.1.X16.t24-prmt5.1.X23.t24	1.1742782640931e-06	1.00831	up-regulated
AT3G06320	prmt5.1.X16.t24-prmt5.1.X23.t24	1.18467464236764e-06	0.880718	up-regulated
AT1G20100	prmt5.1.X16.t24-prmt5.1.X23.t24	1.18726336225216e-06	0.712901	up-regulated
AT3G07770	prmt5.1.X16.t24-prmt5.1.X23.t24	1.18810359407551e-06	0.662834	up-regulated
AT1G26760	prmt5.1.X16.t24-prmt5.1.X23.t24	1.19930300513774e-06	-1.22245	down-regulated
AT5G27470	prmt5.1.X16.t24-prmt5.1.X23.t24	1.19930300513774e-06	0.537008	up-regulated
AT2G32010	prmt5.1.X16.t24-prmt5.1.X23.t24	1.20154997287901e-06	-0.663396	down-regulated
AT5G42420	prmt5.1.X16.t24-prmt5.1.X23.t24	1.20302325867118e-06	0.50649	up-regulated
AT5G49020	prmt5.1.X16.t24-prmt5.1.X23.t24	1.21374124863194e-06	0.535883	up-regulated
AT2G22450	prmt5.1.X16.t24-prmt5.1.X23.t24	1.21593472032384e-06	1.28386	up-regulated
AT1G09794	prmt5.1.X16.t24-prmt5.1.X23.t24	1.22086526027876e-06	0.923687	up-regulated
AT5G13650	prmt5.1.X16.t24-prmt5.1.X23.t24	1.22410790309103e-06	0.650342	up-regulated
AT5G55180	prmt5.1.X16.t24-prmt5.1.X23.t24	1.22458028147037e-06	-0.792175	down-regulated
AT3G48030	prmt5.1.X16.t24-prmt5.1.X23.t24	1.22754753899541e-06	0.618653	up-regulated
AT4G30150	prmt5.1.X16.t24-prmt5.1.X23.t24	1.23155889665393e-06	0.702131	up-regulated
AT5G62350	prmt5.1.X16.t24-prmt5.1.X23.t24	1.23392343154586e-06	-0.980026	down-regulated
AT3G08943	prmt5.1.X16.t24-prmt5.1.X23.t24	1.23945692303506e-06	0.564614	up-regulated
AT4G12690	prmt5.1.X16.t24-prmt5.1.X23.t24	1.24232871896815e-06	-2.27698	down-regulated
AT5G15200	prmt5.1.X16.t24-prmt5.1.X23.t24	1.24874313553595e-06	0.641931	up-regulated
AT1G67300	prmt5.1.X16.t24-prmt5.1.X23.t24	1.25543684575197e-06	0.667749	up-regulated
AT2G36750	prmt5.1.X16.t24-prmt5.1.X23.t24	1.26546837429084e-06	1.92485	up-regulated
AT4G35130	prmt5.1.X16.t24-prmt5.1.X23.t24	1.26551365819502e-06	1.66961	up-regulated
AT1G67120	prmt5.1.X16.t24-prmt5.1.X23.t24	1.27081008180383e-06	1.16868	up-regulated
AT1G49540	prmt5.1.X16.t24-prmt5.1.X23.t24	1.27155437497167e-06	0.774624	up-regulated
AT1G24148	prmt5.1.X16.t24-prmt5.1.X23.t24	1.27665952851807e-06	-1.30457	down-regulated
AT5G66500	prmt5.1.X16.t24-prmt5.1.X23.t24	1.27988472689868e-06	1.3588	up-regulated
AT1G27390	prmt5.1.X16.t24-prmt5.1.X23.t24	1.27993314606382e-06	0.521353	up-regulated
AT1G07520	prmt5.1.X16.t24-prmt5.1.X23.t24	1.2802929479255e-06	-0.883988	down-regulated
AT1G14790	prmt5.1.X16.t24-prmt5.1.X23.t24	1.28313753807043e-06	-0.839438	down-regulated
AT5G26680	prmt5.1.X16.t24-prmt5.1.X23.t24	1.28592136149333e-06	0.640494	up-regulated
AT2G47780	prmt5.1.X16.t24-prmt5.1.X23.t24	1.29610148370906e-06	1.49556	up-regulated
AT1G72890	prmt5.1.X16.t24-prmt5.1.X23.t24	1.30009301543973e-06	-1.03978	down-regulated
AT1G06540	prmt5.1.X16.t24-prmt5.1.X23.t24	1.30036298732952e-06	2.50815	up-regulated
AT1G55673	prmt5.1.X16.t24-prmt5.1.X23.t24	1.30572622685445e-06	-2.02639	down-regulated
AT5G12310	prmt5.1.X16.t24-prmt5.1.X23.t24	1.31314683687546e-06	-0.564392	down-regulated
AT1G66070	prmt5.1.X16.t24-prmt5.1.X23.t24	1.31996048850339e-06	0.524409	up-regulated
AT2G39675	prmt5.1.X16.t24-prmt5.1.X23.t24	1.32218451780114e-06	0.797647	up-regulated
AT1G34030	prmt5.1.X16.t24-prmt5.1.X23.t24	1.33122473642692e-06	0.759721	up-regulated
AT1G21920	prmt5.1.X16.t24-prmt5.1.X23.t24	1.33320442747588e-06	-0.767412	down-regulated
AT4G31390	prmt5.1.X16.t24-prmt5.1.X23.t24	1.33370858386663e-06	0.566356	up-regulated
AT2G47750	prmt5.1.X16.t24-prmt5.1.X23.t24	1.34297131216173e-06	-0.737712	down-regulated
AT4G05210	prmt5.1.X16.t24-prmt5.1.X23.t24	1.35246955169898e-06	1.77971	up-regulated
AT2G33680	prmt5.1.X16.t24-prmt5.1.X23.t24	1.35685010757894e-06	1.06777	up-regulated
AT1G09750	prmt5.1.X16.t24-prmt5.1.X23.t24	1.36190415218721e-06	-0.828987	down-regulated
AT1G26790	prmt5.1.X16.t24-prmt5.1.X23.t24	1.36190415218721e-06	3.10895	up-regulated
AT1G72300	prmt5.1.X16.t24-prmt5.1.X23.t24	1.36190415218721e-06	-1.01992	down-regulated
AT3G18580	prmt5.1.X16.t24-prmt5.1.X23.t24	1.36190415218721e-06	0.903309	up-regulated
AT5G63810	prmt5.1.X16.t24-prmt5.1.X23.t24	1.36190415218721e-06	0.582323	up-regulated
AT4G05070	prmt5.1.X16.t24-prmt5.1.X23.t24	1.36474706773297e-06	-1.83502	down-regulated
AT4G02405	prmt5.1.X16.t24-prmt5.1.X23.t24	1.36540199201405e-06	0.632261	up-regulated
AT3G04730	prmt5.1.X16.t24-prmt5.1.X23.t24	1.36757059257331e-06	-0.643676	down-regulated
AT4G11211	prmt5.1.X16.t24-prmt5.1.X23.t24	1.37343101602509e-06	-0.913793	down-regulated
AT4G36220	prmt5.1.X16.t24-prmt5.1.X23.t24	1.37525605061434e-06	0.69962	up-regulated
AT4G26210	prmt5.1.X16.t24-prmt5.1.X23.t24	1.37869056508581e-06	0.547178	up-regulated
AT1G14200	prmt5.1.X16.t24-prmt5.1.X23.t24	1.38170643717977e-06	-1.94665	down-regulated
AT1G72040	prmt5.1.X16.t24-prmt5.1.X23.t24	1.38661441746466e-06	0.642078	up-regulated
AT2G23350	prmt5.1.X16.t24-prmt5.1.X23.t24	1.39118653472111e-06	0.605837	up-regulated
AT5G66052	prmt5.1.X16.t24-prmt5.1.X23.t24	1.39225879659356e-06	0.911247	up-regulated
AT4G36680	prmt5.1.X16.t24-prmt5.1.X23.t24	1.39805179889801e-06	0.673053	up-regulated
AT3G01500	prmt5.1.X16.t24-prmt5.1.X23.t24	1.3997039659624e-06	-0.877089	down-regulated
AT5G52640	prmt5.1.X16.t24-prmt5.1.X23.t24	1.42094481790417e-06	-1.6235	down-regulated
AT2G28910	prmt5.1.X16.t24-prmt5.1.X23.t24	1.42354214787671e-06	-0.677917	down-regulated
AT1G04510	prmt5.1.X16.t24-prmt5.1.X23.t24	1.42716294033669e-06	0.526558	up-regulated
AT3G13880	prmt5.1.X16.t24-prmt5.1.X23.t24	1.42802669223375e-06	1.14317	up-regulated
AT1G77280	prmt5.1.X16.t24-prmt5.1.X23.t24	1.45252178829671e-06	0.897786	up-regulated
AT3G07540	prmt5.1.X16.t24-prmt5.1.X23.t24	1.4526341835022e-06	-0.902499	down-regulated
AT2G37920	prmt5.1.X16.t24-prmt5.1.X23.t24	1.45285346472884e-06	-0.67094	down-regulated
AT4G21090	prmt5.1.X16.t24-prmt5.1.X23.t24	1.45755240208657e-06	0.716439	up-regulated
AT3G52480	prmt5.1.X16.t24-prmt5.1.X23.t24	1.46380425239714e-06	-2.92001	down-regulated
AT5G09450	prmt5.1.X16.t24-prmt5.1.X23.t24	1.46949612611695e-06	0.555159	up-regulated
AT2G26250	prmt5.1.X16.t24-prmt5.1.X23.t24	1.49374327694103e-06	-0.597632	down-regulated
AT1G71030	prmt5.1.X16.t24-prmt5.1.X23.t24	1.50005158327314e-06	-1.35754	down-regulated
AT3G12150	prmt5.1.X16.t24-prmt5.1.X23.t24	1.50058154398206e-06	-1.0234	down-regulated
AT1G19570	prmt5.1.X16.t24-prmt5.1.X23.t24	1.51067989548001e-06	0.770512	up-regulated
AT4G22770	prmt5.1.X16.t24-prmt5.1.X23.t24	1.51067989548001e-06	1.53532	up-regulated
AT3G57350	prmt5.1.X16.t24-prmt5.1.X23.t24	1.51228657199411e-06	0.596224	up-regulated
AT1G20490	prmt5.1.X16.t24-prmt5.1.X23.t24	1.51782924397622e-06	1.15918	up-regulated
AT5G15960	prmt5.1.X16.t24-prmt5.1.X23.t24	1.52904397949856e-06	4.82271	up-regulated
AT3G11460	prmt5.1.X16.t24-prmt5.1.X23.t24	1.5305293860417e-06	1.58825	up-regulated
AT4G31520	prmt5.1.X16.t24-prmt5.1.X23.t24	1.5339893988162e-06	1.54273	up-regulated
AT5G25280	prmt5.1.X16.t24-prmt5.1.X23.t24	1.55405524202488e-06	-1.07695	down-regulated
AT3G02170	prmt5.1.X16.t24-prmt5.1.X23.t24	1.55702876168686e-06	-1.49636	down-regulated
AT4G18840	prmt5.1.X16.t24-prmt5.1.X23.t24	1.55702876168686e-06	1.36201	up-regulated
AT1G52040	prmt5.1.X16.t24-prmt5.1.X23.t24	1.56380976118998e-06	1.63539	up-regulated
AT5G65090	prmt5.1.X16.t24-prmt5.1.X23.t24	1.56566720427158e-06	2.18109	up-regulated
AT4G37820	prmt5.1.X16.t24-prmt5.1.X23.t24	1.5669928863709e-06	-0.603219	down-regulated
AT1G53390	prmt5.1.X16.t24-prmt5.1.X23.t24	1.57590441697186e-06	-0.538584	down-regulated
AT3G56050	prmt5.1.X16.t24-prmt5.1.X23.t24	1.57590441697186e-06	-0.629556	down-regulated
AT3G26100	prmt5.1.X16.t24-prmt5.1.X23.t24	1.58114073054107e-06	-0.678128	down-regulated
AT1G80650	prmt5.1.X16.t24-prmt5.1.X23.t24	1.59080188763751e-06	-0.7127	down-regulated
AT4G25260	prmt5.1.X16.t24-prmt5.1.X23.t24	1.59513183517988e-06	-1.02873	down-regulated
AT3G18740	prmt5.1.X16.t24-prmt5.1.X23.t24	1.6026640087043e-06	0.694122	up-regulated
AT1G18080	prmt5.1.X16.t24-prmt5.1.X23.t24	1.60270535766304e-06	0.518359	up-regulated
AT5G52980	prmt5.1.X16.t24-prmt5.1.X23.t24	1.63091030567116e-06	0.636071	up-regulated
AT1G19770	prmt5.1.X16.t24-prmt5.1.X23.t24	1.63892570972713e-06	-1.48246	down-regulated
AT5G51174	prmt5.1.X16.t24-prmt5.1.X23.t24	1.64286454058186e-06	2.05838	up-regulated
AT1G28960	prmt5.1.X16.t24-prmt5.1.X23.t24	1.66506881813893e-06	-0.557325	down-regulated
AT1G10522	prmt5.1.X16.t24-prmt5.1.X23.t24	1.68366089016802e-06	0.762805	up-regulated
AT1G18990	prmt5.1.X16.t24-prmt5.1.X23.t24	1.68366089016802e-06	-3.64095	down-regulated
AT4G39950	prmt5.1.X16.t24-prmt5.1.X23.t24	1.68866873625217e-06	0.792139	up-regulated
AT5G10150	prmt5.1.X16.t24-prmt5.1.X23.t24	1.68866873625217e-06	-0.81318	down-regulated
AT3G51238	prmt5.1.X16.t24-prmt5.1.X23.t24	1.69499264667387e-06	2.7479	up-regulated
AT4G34220	prmt5.1.X16.t24-prmt5.1.X23.t24	1.70197521648279e-06	-0.665349	down-regulated
AT3G18980	prmt5.1.X16.t24-prmt5.1.X23.t24	1.70673995060629e-06	-0.815935	down-regulated
AT2G37025	prmt5.1.X16.t24-prmt5.1.X23.t24	1.72105821104148e-06	-0.784427	down-regulated
AT3G02640	prmt5.1.X16.t24-prmt5.1.X23.t24	1.72423630341777e-06	-1.00856	down-regulated
AT5G59180	prmt5.1.X16.t24-prmt5.1.X23.t24	1.72721682967497e-06	0.585446	up-regulated
AT5G14730	prmt5.1.X16.t24-prmt5.1.X23.t24	1.7292813227848e-06	-3.01521	down-regulated
AT2G18300	prmt5.1.X16.t24-prmt5.1.X23.t24	1.7441200980957e-06	-0.825347	down-regulated
AT1G02730	prmt5.1.X16.t24-prmt5.1.X23.t24	1.7571753440652e-06	-0.735987	down-regulated
AT5G10790	prmt5.1.X16.t24-prmt5.1.X23.t24	1.7581824234716e-06	0.60197	up-regulated
AT1G02800	prmt5.1.X16.t24-prmt5.1.X23.t24	1.76532049036714e-06	-2.5008	down-regulated
AT1G68560	prmt5.1.X16.t24-prmt5.1.X23.t24	1.77150221745885e-06	-0.585766	down-regulated
AT5G23535	prmt5.1.X16.t24-prmt5.1.X23.t24	1.77742685493117e-06	0.605896	up-regulated
AT1G30880	prmt5.1.X16.t24-prmt5.1.X23.t24	1.78096504236303e-06	0.682395	up-regulated
AT5G66360	prmt5.1.X16.t24-prmt5.1.X23.t24	1.78096504236303e-06	0.604046	up-regulated
AT3G50910	prmt5.1.X16.t24-prmt5.1.X23.t24	1.78161266728363e-06	0.538635	up-regulated
AT1G28395	prmt5.1.X16.t24-prmt5.1.X23.t24	1.78779351747273e-06	0.771003	up-regulated
AT1G30380	prmt5.1.X16.t24-prmt5.1.X23.t24	1.79186858943654e-06	-0.692895	down-regulated
AT2G12550	prmt5.1.X16.t24-prmt5.1.X23.t24	1.82076605857807e-06	0.624541	up-regulated
AT5G37360	prmt5.1.X16.t24-prmt5.1.X23.t24	1.82384070159644e-06	-0.713058	down-regulated
AT1G79470	prmt5.1.X16.t24-prmt5.1.X23.t24	1.83238551438182e-06	0.861818	up-regulated
AT4G02770	prmt5.1.X16.t24-prmt5.1.X23.t24	1.86766703282518e-06	-0.916216	down-regulated
AT1G77765	prmt5.1.X16.t24-prmt5.1.X23.t24	1.88033798275936e-06	-2.17772	down-regulated
AT4G17480	prmt5.1.X16.t24-prmt5.1.X23.t24	1.89370295929225e-06	0.884423	up-regulated
AT1G15340	prmt5.1.X16.t24-prmt5.1.X23.t24	1.90229145866261e-06	-0.773107	down-regulated
AT5G54580	prmt5.1.X16.t24-prmt5.1.X23.t24	1.91378447508255e-06	0.812838	up-regulated
AT1G17050	prmt5.1.X16.t24-prmt5.1.X23.t24	1.92789147708529e-06	0.671213	up-regulated
AT5G17250	prmt5.1.X16.t24-prmt5.1.X23.t24	1.93520040666287e-06	0.560275	up-regulated
AT3G58720	prmt5.1.X16.t24-prmt5.1.X23.t24	1.94750962847845e-06	-1.18078	down-regulated
AT4G33150	prmt5.1.X16.t24-prmt5.1.X23.t24	1.94750962847845e-06	-0.952336	down-regulated
AT3G57780	prmt5.1.X16.t24-prmt5.1.X23.t24	1.95073722841265e-06	0.68989	up-regulated
AT5G61290	prmt5.1.X16.t24-prmt5.1.X23.t24	1.95073722841265e-06	0.694122	up-regulated
AT1G35430	prmt5.1.X16.t24-prmt5.1.X23.t24	1.9933641335288e-06	-1.50553	down-regulated
AT3G44010	prmt5.1.X16.t24-prmt5.1.X23.t24	1.99399281203571e-06	0.77407	up-regulated
AT5G18860	prmt5.1.X16.t24-prmt5.1.X23.t24	2.0032178684161e-06	-0.646216	down-regulated
AT1G26580	prmt5.1.X16.t24-prmt5.1.X23.t24	2.01629819131637e-06	-0.724186	down-regulated
AT4G28270	prmt5.1.X16.t24-prmt5.1.X23.t24	2.0373220481472e-06	-1.39648	down-regulated
AT2G46530	prmt5.1.X16.t24-prmt5.1.X23.t24	2.0389608519242e-06	-0.69959	down-regulated
AT1G58983	prmt5.1.X16.t24-prmt5.1.X23.t24	2.045473560046e-06	0.581422	up-regulated
AT2G22490	prmt5.1.X16.t24-prmt5.1.X23.t24	2.06348641972025e-06	0.750135	up-regulated
AT3G06780	prmt5.1.X16.t24-prmt5.1.X23.t24	2.07277976375681e-06	-1.263	down-regulated
AT5G45750	prmt5.1.X16.t24-prmt5.1.X23.t24	2.08038240611724e-06	0.554093	up-regulated
AT5G45310	prmt5.1.X16.t24-prmt5.1.X23.t24	2.08243513064908e-06	-2.57202	down-regulated
AT4G20020	prmt5.1.X16.t24-prmt5.1.X23.t24	2.09634790042137e-06	0.621264	up-regulated
AT5G02190	prmt5.1.X16.t24-prmt5.1.X23.t24	2.09681476780528e-06	1.33578	up-regulated
AT5G09870	prmt5.1.X16.t24-prmt5.1.X23.t24	2.09877340130723e-06	0.659011	up-regulated
AT3G22550	prmt5.1.X16.t24-prmt5.1.X23.t24	2.11564707911844e-06	0.839885	up-regulated
AT1G18870	prmt5.1.X16.t24-prmt5.1.X23.t24	2.12226688243484e-06	0.979068	up-regulated
AT5G05860	prmt5.1.X16.t24-prmt5.1.X23.t24	2.12226688243484e-06	-0.758487	down-regulated
AT3G10200	prmt5.1.X16.t24-prmt5.1.X23.t24	2.13320030293273e-06	-1.3907	down-regulated
AT5G49760	prmt5.1.X16.t24-prmt5.1.X23.t24	2.1355291054545e-06	-0.526006	down-regulated
AT1G26660	prmt5.1.X16.t24-prmt5.1.X23.t24	2.1360140740598e-06	0.989006	up-regulated
AT4G18490	prmt5.1.X16.t24-prmt5.1.X23.t24	2.1398398718636e-06	-1.27897	down-regulated
AT5G25230	prmt5.1.X16.t24-prmt5.1.X23.t24	2.15153078472193e-06	1.14887	up-regulated
AT3G11090	prmt5.1.X16.t24-prmt5.1.X23.t24	2.15697761722665e-06	-0.76052	down-regulated
AT5G62300	prmt5.1.X16.t24-prmt5.1.X23.t24	2.16294332789214e-06	0.567301	up-regulated
AT3G22420	prmt5.1.X16.t24-prmt5.1.X23.t24	2.17613719475961e-06	-0.925285	down-regulated
AT5G39350	prmt5.1.X16.t24-prmt5.1.X23.t24	2.17921402022796e-06	1.05217	up-regulated
AT5G61490	prmt5.1.X16.t24-prmt5.1.X23.t24	2.19499350246123e-06	2.34471	up-regulated
AT2G25830	prmt5.1.X16.t24-prmt5.1.X23.t24	2.19506244733839e-06	0.50049	up-regulated
AT2G39270	prmt5.1.X16.t24-prmt5.1.X23.t24	2.19506244733839e-06	0.561059	up-regulated
AT5G60890	prmt5.1.X16.t24-prmt5.1.X23.t24	2.20368487042227e-06	-0.602374	down-regulated
AT1G76300	prmt5.1.X16.t24-prmt5.1.X23.t24	2.21100085799309e-06	0.675903	up-regulated
AT1G18090	prmt5.1.X16.t24-prmt5.1.X23.t24	2.21815017219198e-06	0.598633	up-regulated
AT3G61080	prmt5.1.X16.t24-prmt5.1.X23.t24	2.21815017219198e-06	-0.506191	down-regulated
AT3G53260	prmt5.1.X16.t24-prmt5.1.X23.t24	2.22726760336361e-06	1.02041	up-regulated
AT1G09570	prmt5.1.X16.t24-prmt5.1.X23.t24	2.23268475790759e-06	-0.602731	down-regulated
AT2G06025	prmt5.1.X16.t24-prmt5.1.X23.t24	2.23711850125521e-06	-0.544542	down-regulated
AT1G02640	prmt5.1.X16.t24-prmt5.1.X23.t24	2.24115485873432e-06	-1.38851	down-regulated
AT1G47520	prmt5.1.X16.t24-prmt5.1.X23.t24	2.24115485873432e-06	-0.736394	down-regulated
AT2G38820	prmt5.1.X16.t24-prmt5.1.X23.t24	2.24115485873432e-06	-1.24155	down-regulated
AT2G43810	prmt5.1.X16.t24-prmt5.1.X23.t24	2.24115485873432e-06	0.542674	up-regulated
AT3G44610	prmt5.1.X16.t24-prmt5.1.X23.t24	2.30003388299726e-06	-0.840583	down-regulated
AT1G03100	prmt5.1.X16.t24-prmt5.1.X23.t24	2.30665295866167e-06	1.09302	up-regulated
AT5G64240	prmt5.1.X16.t24-prmt5.1.X23.t24	2.37463640271496e-06	-0.660816	down-regulated
AT2G22360	prmt5.1.X16.t24-prmt5.1.X23.t24	2.37806207339188e-06	0.645908	up-regulated
AT5G56500	prmt5.1.X16.t24-prmt5.1.X23.t24	2.38385447729075e-06	0.689377	up-regulated
AT5G47240	prmt5.1.X16.t24-prmt5.1.X23.t24	2.38920972758854e-06	-1.24617	down-regulated
AT1G02370	prmt5.1.X16.t24-prmt5.1.X23.t24	2.40935687110512e-06	0.891266	up-regulated
AT4G16770	prmt5.1.X16.t24-prmt5.1.X23.t24	2.40935687110512e-06	-0.784286	down-regulated
AT3G52140	prmt5.1.X16.t24-prmt5.1.X23.t24	2.41128865151298e-06	0.557977	up-regulated
AT3G06070	prmt5.1.X16.t24-prmt5.1.X23.t24	2.41488690754911e-06	-2.13797	down-regulated
AT3G46970	prmt5.1.X16.t24-prmt5.1.X23.t24	2.41488690754911e-06	1.12866	up-regulated
AT4G19045	prmt5.1.X16.t24-prmt5.1.X23.t24	2.41692722651847e-06	-0.577869	down-regulated
AT1G11180	prmt5.1.X16.t24-prmt5.1.X23.t24	2.42510695485514e-06	-0.820885	down-regulated
AT5G23660	prmt5.1.X16.t24-prmt5.1.X23.t24	2.43615766691324e-06	1.07768	up-regulated
AT4G29410	prmt5.1.X16.t24-prmt5.1.X23.t24	2.43938541133726e-06	0.697986	up-regulated
AT1G72150	prmt5.1.X16.t24-prmt5.1.X23.t24	2.44678870687635e-06	-1.11915	down-regulated
AT1G77490	prmt5.1.X16.t24-prmt5.1.X23.t24	2.45005844654929e-06	-0.663768	down-regulated
AT1G71990	prmt5.1.X16.t24-prmt5.1.X23.t24	2.4511167739556e-06	-0.913011	down-regulated
AT4G17670	prmt5.1.X16.t24-prmt5.1.X23.t24	2.4511167739556e-06	1.59299	up-regulated
AT4G19840	prmt5.1.X16.t24-prmt5.1.X23.t24	2.45218774109122e-06	-0.720362	down-regulated
AT5G28415	prmt5.1.X16.t24-prmt5.1.X23.t24	2.45218774109122e-06	-2.0107	down-regulated
AT4G34920	prmt5.1.X16.t24-prmt5.1.X23.t24	2.4788949984484e-06	-0.617883	down-regulated
AT1G63360	prmt5.1.X16.t24-prmt5.1.X23.t24	2.48284799068171e-06	-0.558614	down-regulated
AT5G42680	prmt5.1.X16.t24-prmt5.1.X23.t24	2.49626342022719e-06	-1.07834	down-regulated
AT3G11810	prmt5.1.X16.t24-prmt5.1.X23.t24	2.50397912145154e-06	-0.548384	down-regulated
AT1G61370	prmt5.1.X16.t24-prmt5.1.X23.t24	2.51652299155207e-06	1.30152	up-regulated
AT2G40600	prmt5.1.X16.t24-prmt5.1.X23.t24	2.51652299155207e-06	-0.503528	down-regulated
AT2G15680	prmt5.1.X16.t24-prmt5.1.X23.t24	2.52266636050827e-06	-1.68276	down-regulated
AT2G03510	prmt5.1.X16.t24-prmt5.1.X23.t24	2.53342762942601e-06	0.543926	up-regulated
AT4G25990	prmt5.1.X16.t24-prmt5.1.X23.t24	2.53804942599752e-06	0.873689	up-regulated
AT5G06620	prmt5.1.X16.t24-prmt5.1.X23.t24	2.53964387240603e-06	0.966324	up-regulated
AT1G52430	prmt5.1.X16.t24-prmt5.1.X23.t24	2.55122126213411e-06	2.03883	up-regulated
AT1G02850	prmt5.1.X16.t24-prmt5.1.X23.t24	2.56325141873726e-06	1.1196	up-regulated
AT4G14270	prmt5.1.X16.t24-prmt5.1.X23.t24	2.57545940498533e-06	-1.19157	down-regulated
AT5G52450	prmt5.1.X16.t24-prmt5.1.X23.t24	2.57744077408871e-06	0.960706	up-regulated
AT5G22920	prmt5.1.X16.t24-prmt5.1.X23.t24	2.60491175107095e-06	-2.14917	down-regulated
AT3G23690	prmt5.1.X16.t24-prmt5.1.X23.t24	2.61763741815307e-06	-0.551756	down-regulated
AT5G13850	prmt5.1.X16.t24-prmt5.1.X23.t24	2.62410875741309e-06	0.536749	up-regulated
AT3G06980	prmt5.1.X16.t24-prmt5.1.X23.t24	2.6275307454256e-06	0.626825	up-regulated
AT3G14395	prmt5.1.X16.t24-prmt5.1.X23.t24	2.62780854147504e-06	4.0513	up-regulated
AT1G29500	prmt5.1.X16.t24-prmt5.1.X23.t24	2.63617147425122e-06	-1.25973	down-regulated
AT1G53840	prmt5.1.X16.t24-prmt5.1.X23.t24	2.64227377177045e-06	-0.708587	down-regulated
AT1G76240	prmt5.1.X16.t24-prmt5.1.X23.t24	2.65139462042652e-06	-1.1084	down-regulated
AT5G54630	prmt5.1.X16.t24-prmt5.1.X23.t24	2.65139462042652e-06	-0.608795	down-regulated
AT4G15215	prmt5.1.X16.t24-prmt5.1.X23.t24	2.65269654775145e-06	1.16562	up-regulated
AT4G19610	prmt5.1.X16.t24-prmt5.1.X23.t24	2.65384769758029e-06	0.520804	up-regulated
AT1G51660	prmt5.1.X16.t24-prmt5.1.X23.t24	2.67213086401305e-06	0.566607	up-regulated
AT5G04895	prmt5.1.X16.t24-prmt5.1.X23.t24	2.67213086401305e-06	0.864859	up-regulated
AT1G03650	prmt5.1.X16.t24-prmt5.1.X23.t24	2.68894759509752e-06	1.18901	up-regulated
AT5G42800	prmt5.1.X16.t24-prmt5.1.X23.t24	2.69258149913007e-06	2.4074	up-regulated
AT2G26110	prmt5.1.X16.t24-prmt5.1.X23.t24	2.69883402390841e-06	-0.548003	down-regulated
AT1G07380	prmt5.1.X16.t24-prmt5.1.X23.t24	2.70881918748065e-06	-0.767413	down-regulated
AT4G32980	prmt5.1.X16.t24-prmt5.1.X23.t24	2.71247097903334e-06	-0.584015	down-regulated
AT2G22770	prmt5.1.X16.t24-prmt5.1.X23.t24	2.75900029500869e-06	-1.4622	down-regulated
AT1G13410	prmt5.1.X16.t24-prmt5.1.X23.t24	2.76106310998463e-06	1.40718	up-regulated
AT4G18905	prmt5.1.X16.t24-prmt5.1.X23.t24	2.76701072296823e-06	0.736374	up-regulated
AT5G49360	prmt5.1.X16.t24-prmt5.1.X23.t24	2.78550040508601e-06	-2.00511	down-regulated
AT2G33585	prmt5.1.X16.t24-prmt5.1.X23.t24	2.79350713654138e-06	0.784976	up-regulated
AT2G04400	prmt5.1.X16.t24-prmt5.1.X23.t24	2.80422531562609e-06	0.524514	up-regulated
AT2G24100	prmt5.1.X16.t24-prmt5.1.X23.t24	2.80587292018833e-06	0.647112	up-regulated
AT5G58600	prmt5.1.X16.t24-prmt5.1.X23.t24	2.80587292018833e-06	0.736064	up-regulated
AT5G09950	prmt5.1.X16.t24-prmt5.1.X23.t24	2.80706160945266e-06	1.30992	up-regulated
AT4G01500	prmt5.1.X16.t24-prmt5.1.X23.t24	2.82927320327084e-06	1.58588	up-regulated
AT5G27110	prmt5.1.X16.t24-prmt5.1.X23.t24	2.86937871104013e-06	1.1236	up-regulated
AT1G34160	prmt5.1.X16.t24-prmt5.1.X23.t24	2.87125111935747e-06	1.10136	up-regulated
AT3G62610	prmt5.1.X16.t24-prmt5.1.X23.t24	2.89041744384838e-06	2.92482	up-regulated
AT3G59020	prmt5.1.X16.t24-prmt5.1.X23.t24	2.90447684606962e-06	0.523178	up-regulated
AT5G01450	prmt5.1.X16.t24-prmt5.1.X23.t24	2.90790624094496e-06	0.715861	up-regulated
AT3G59540	prmt5.1.X16.t24-prmt5.1.X23.t24	2.9208127805233e-06	0.783537	up-regulated
AT5G57280	prmt5.1.X16.t24-prmt5.1.X23.t24	2.92888527549633e-06	0.763274	up-regulated
AT5G24630	prmt5.1.X16.t24-prmt5.1.X23.t24	2.93678608268512e-06	0.841498	up-regulated
AT4G39952	prmt5.1.X16.t24-prmt5.1.X23.t24	2.97095852156344e-06	1.20087	up-regulated
AT5G02550	prmt5.1.X16.t24-prmt5.1.X23.t24	2.97805652676761e-06	-1.27354	down-regulated
AT5G10630	prmt5.1.X16.t24-prmt5.1.X23.t24	2.97908545380343e-06	0.602354	up-regulated
AT3G61260	prmt5.1.X16.t24-prmt5.1.X23.t24	2.997160450826e-06	-0.660764	down-regulated
AT1G64970	prmt5.1.X16.t24-prmt5.1.X23.t24	3.01485540329034e-06	0.652953	up-regulated
AT4G04190	prmt5.1.X16.t24-prmt5.1.X23.t24	3.03230546618146e-06	1.04347	up-regulated
AT2G30860	prmt5.1.X16.t24-prmt5.1.X23.t24	3.03877787537728e-06	0.676751	up-regulated
AT3G57490	prmt5.1.X16.t24-prmt5.1.X23.t24	3.03877787537728e-06	0.951704	up-regulated
AT5G16720	prmt5.1.X16.t24-prmt5.1.X23.t24	3.041611506141e-06	-0.684286	down-regulated
AT3G09970	prmt5.1.X16.t24-prmt5.1.X23.t24	3.0475834683032e-06	0.606713	up-regulated
AT5G49700	prmt5.1.X16.t24-prmt5.1.X23.t24	3.07011413205514e-06	-1.50001	down-regulated
AT1G52300	prmt5.1.X16.t24-prmt5.1.X23.t24	3.09680046173462e-06	0.678422	up-regulated
AT4G21860	prmt5.1.X16.t24-prmt5.1.X23.t24	3.10069442416156e-06	-0.623994	down-regulated
AT1G54820	prmt5.1.X16.t24-prmt5.1.X23.t24	3.10391595877465e-06	-0.546031	down-regulated
AT4G09140	prmt5.1.X16.t24-prmt5.1.X23.t24	3.10741726924517e-06	0.59218	up-regulated
AT1G71460	prmt5.1.X16.t24-prmt5.1.X23.t24	3.11659388675885e-06	0.68162	up-regulated
AT4G16008	prmt5.1.X16.t24-prmt5.1.X23.t24	3.11659388675885e-06	-1.53912	down-regulated
AT1G35180	prmt5.1.X16.t24-prmt5.1.X23.t24	3.11948232935249e-06	-1.19236	down-regulated
AT5G23350	prmt5.1.X16.t24-prmt5.1.X23.t24	3.1281513415254e-06	-2.238	down-regulated
AT1G68935	prmt5.1.X16.t24-prmt5.1.X23.t24	3.13643918952092e-06	-1.52292	down-regulated
AT4G21910	prmt5.1.X16.t24-prmt5.1.X23.t24	3.14170640187223e-06	0.777448	up-regulated
AT1G51390	prmt5.1.X16.t24-prmt5.1.X23.t24	3.14607290494546e-06	0.644236	up-regulated
AT4G39470	prmt5.1.X16.t24-prmt5.1.X23.t24	3.14607290494546e-06	0.65895	up-regulated
AT2G44670	prmt5.1.X16.t24-prmt5.1.X23.t24	3.15955823249445e-06	0.899284	up-regulated
AT3G29575	prmt5.1.X16.t24-prmt5.1.X23.t24	3.16295138629064e-06	1.3661	up-regulated
AT4G19830	prmt5.1.X16.t24-prmt5.1.X23.t24	3.18366540292179e-06	-0.634412	down-regulated
AT5G19290	prmt5.1.X16.t24-prmt5.1.X23.t24	3.20379255972242e-06	-0.553194	down-regulated
AT3G29670	prmt5.1.X16.t24-prmt5.1.X23.t24	3.21772489950096e-06	-1.4789	down-regulated
AT3G22690	prmt5.1.X16.t24-prmt5.1.X23.t24	3.22433255175284e-06	0.82143	up-regulated
AT5G27990	prmt5.1.X16.t24-prmt5.1.X23.t24	3.22614680779171e-06	0.598666	up-regulated
AT1G20430	prmt5.1.X16.t24-prmt5.1.X23.t24	3.24196905152766e-06	0.637364	up-regulated
AT3G22480	prmt5.1.X16.t24-prmt5.1.X23.t24	3.26925096653944e-06	0.558345	up-regulated
AT5G57040	prmt5.1.X16.t24-prmt5.1.X23.t24	3.27545609548369e-06	-0.533499	down-regulated
AT2G07340	prmt5.1.X16.t24-prmt5.1.X23.t24	3.27629229938212e-06	0.587431	up-regulated
AT5G10960	prmt5.1.X16.t24-prmt5.1.X23.t24	3.2837256588726e-06	-0.574644	down-regulated
AT1G68990	prmt5.1.X16.t24-prmt5.1.X23.t24	3.29727620661514e-06	0.68899	up-regulated
AT4G01990	prmt5.1.X16.t24-prmt5.1.X23.t24	3.31594044837405e-06	0.799025	up-regulated
AT4G19710	prmt5.1.X16.t24-prmt5.1.X23.t24	3.31594044837405e-06	0.595413	up-regulated
AT1G29940	prmt5.1.X16.t24-prmt5.1.X23.t24	3.33153306100911e-06	0.746601	up-regulated
AT4G27010	prmt5.1.X16.t24-prmt5.1.X23.t24	3.36738867570157e-06	0.934056	up-regulated
AT3G45620	prmt5.1.X16.t24-prmt5.1.X23.t24	3.37426035712602e-06	0.633192	up-regulated
AT1G54770	prmt5.1.X16.t24-prmt5.1.X23.t24	3.43186374284869e-06	0.701055	up-regulated
AT2G31170	prmt5.1.X16.t24-prmt5.1.X23.t24	3.43230523783337e-06	0.503529	up-regulated
AT4G37925	prmt5.1.X16.t24-prmt5.1.X23.t24	3.43785364533711e-06	-0.729003	down-regulated
AT4G32605	prmt5.1.X16.t24-prmt5.1.X23.t24	3.4514003963409e-06	0.554098	up-regulated
AT5G64430	prmt5.1.X16.t24-prmt5.1.X23.t24	3.46162030034948e-06	-1.11386	down-regulated
AT1G70410	prmt5.1.X16.t24-prmt5.1.X23.t24	3.46592744352809e-06	-0.541068	down-regulated
AT2G33590	prmt5.1.X16.t24-prmt5.1.X23.t24	3.48006682501037e-06	0.561776	up-regulated
AT4G00400	prmt5.1.X16.t24-prmt5.1.X23.t24	3.48010940450104e-06	-0.635464	down-regulated
AT4G25640	prmt5.1.X16.t24-prmt5.1.X23.t24	3.48633631866612e-06	0.753867	up-regulated
AT5G55610	prmt5.1.X16.t24-prmt5.1.X23.t24	3.49924900994455e-06	0.510559	up-regulated
AT1G08760	prmt5.1.X16.t24-prmt5.1.X23.t24	3.55076941934056e-06	-0.541454	down-regulated
AT3G08820	prmt5.1.X16.t24-prmt5.1.X23.t24	3.58936089602271e-06	1.27355	up-regulated
AT5G52850	prmt5.1.X16.t24-prmt5.1.X23.t24	3.59259139054482e-06	1.10658	up-regulated
AT5G43140	prmt5.1.X16.t24-prmt5.1.X23.t24	3.59591082223992e-06	0.629286	up-regulated
AT3G23890	prmt5.1.X16.t24-prmt5.1.X23.t24	3.59714501100799e-06	-0.699636	down-regulated
AT5G61670	prmt5.1.X16.t24-prmt5.1.X23.t24	3.59714501100799e-06	-0.557896	down-regulated
AT5G08350	prmt5.1.X16.t24-prmt5.1.X23.t24	3.61450113075011e-06	-1.77096	down-regulated
AT2G17580	prmt5.1.X16.t24-prmt5.1.X23.t24	3.63625177278286e-06	0.586319	up-regulated
AT3G24500	prmt5.1.X16.t24-prmt5.1.X23.t24	3.63625177278286e-06	-1.47299	down-regulated
AT5G26960	prmt5.1.X16.t24-prmt5.1.X23.t24	3.63625177278286e-06	-1.00542	down-regulated
AT4G04790	prmt5.1.X16.t24-prmt5.1.X23.t24	3.66361091232022e-06	0.838616	up-regulated
AT2G03730	prmt5.1.X16.t24-prmt5.1.X23.t24	3.66449127199012e-06	-0.507367	down-regulated
AT3G51290	prmt5.1.X16.t24-prmt5.1.X23.t24	3.68488049517405e-06	-0.666888	down-regulated
AT5G53130	prmt5.1.X16.t24-prmt5.1.X23.t24	3.68488049517405e-06	-0.608171	down-regulated
AT3G09390	prmt5.1.X16.t24-prmt5.1.X23.t24	3.70087957004147e-06	0.826573	up-regulated
AT1G12240	prmt5.1.X16.t24-prmt5.1.X23.t24	3.72472854683525e-06	-0.683936	down-regulated
AT5G47440	prmt5.1.X16.t24-prmt5.1.X23.t24	3.72472854683525e-06	-1.64137	down-regulated
AT1G52770	prmt5.1.X16.t24-prmt5.1.X23.t24	3.72861639315655e-06	1.83406	up-regulated
AT5G42765	prmt5.1.X16.t24-prmt5.1.X23.t24	3.76921327080694e-06	-0.666227	down-regulated
AT3G25120	prmt5.1.X16.t24-prmt5.1.X23.t24	3.79869465667688e-06	0.65234	up-regulated
AT3G50685	prmt5.1.X16.t24-prmt5.1.X23.t24	3.80048631633587e-06	-0.625184	down-regulated
AT1G26560	prmt5.1.X16.t24-prmt5.1.X23.t24	3.82285177114159e-06	-0.629873	down-regulated
AT5G15740	prmt5.1.X16.t24-prmt5.1.X23.t24	3.84559685769942e-06	0.559874	up-regulated
AT2G18328	prmt5.1.X16.t24-prmt5.1.X23.t24	3.89756629599255e-06	-0.843075	down-regulated
AT3G14900	prmt5.1.X16.t24-prmt5.1.X23.t24	3.90768918721958e-06	1.01557	up-regulated
AT5G19820	prmt5.1.X16.t24-prmt5.1.X23.t24	3.91126433287416e-06	0.526418	up-regulated
AT5G61270	prmt5.1.X16.t24-prmt5.1.X23.t24	3.97921873065208e-06	0.732646	up-regulated
AT1G72940	prmt5.1.X16.t24-prmt5.1.X23.t24	3.99315894244652e-06	-0.843494	down-regulated
AT4G27740	prmt5.1.X16.t24-prmt5.1.X23.t24	4.01679688824447e-06	-0.958062	down-regulated
AT1G29465	prmt5.1.X16.t24-prmt5.1.X23.t24	4.02201155953561e-06	-1.12193	down-regulated
AT1G22070	prmt5.1.X16.t24-prmt5.1.X23.t24	4.04124535074364e-06	0.533003	up-regulated
AT5G26180	prmt5.1.X16.t24-prmt5.1.X23.t24	4.06490611422048e-06	0.5943	up-regulated
AT1G61180	prmt5.1.X16.t24-prmt5.1.X23.t24	4.07390965918396e-06	-0.637417	down-regulated
AT1G02940	prmt5.1.X16.t24-prmt5.1.X23.t24	4.08166765914202e-06	2.42457	up-regulated
AT5G47455	prmt5.1.X16.t24-prmt5.1.X23.t24	4.08426884999912e-06	0.823182	up-regulated
AT5G40340	prmt5.1.X16.t24-prmt5.1.X23.t24	4.10875230691555e-06	-0.501973	down-regulated
AT5G53150	prmt5.1.X16.t24-prmt5.1.X23.t24	4.12636720491858e-06	-0.552027	down-regulated
AT5G17760	prmt5.1.X16.t24-prmt5.1.X23.t24	4.13285930384332e-06	1.04091	up-regulated
AT3G02080	prmt5.1.X16.t24-prmt5.1.X23.t24	4.15495976593424e-06	0.663297	up-regulated
AT1G60270	prmt5.1.X16.t24-prmt5.1.X23.t24	4.16538528889384e-06	0.898717	up-regulated
AT5G27540	prmt5.1.X16.t24-prmt5.1.X23.t24	4.16538528889384e-06	0.552953	up-regulated
AT1G14990	prmt5.1.X16.t24-prmt5.1.X23.t24	4.19373106846691e-06	0.765312	up-regulated
AT5G01750	prmt5.1.X16.t24-prmt5.1.X23.t24	4.19882353916771e-06	-0.624456	down-regulated
AT3G58570	prmt5.1.X16.t24-prmt5.1.X23.t24	4.20136367023863e-06	0.574843	up-regulated
AT4G35030	prmt5.1.X16.t24-prmt5.1.X23.t24	4.22290094443273e-06	0.991044	up-regulated
AT2G03670	prmt5.1.X16.t24-prmt5.1.X23.t24	4.25033201032696e-06	0.724092	up-regulated
AT3G49740	prmt5.1.X16.t24-prmt5.1.X23.t24	4.28485450496177e-06	1.04857	up-regulated
AT2G22090	prmt5.1.X16.t24-prmt5.1.X23.t24	4.30630967634472e-06	-0.700498	down-regulated
AT1G07830	prmt5.1.X16.t24-prmt5.1.X23.t24	4.34566733963317e-06	0.626611	up-regulated
AT4G21570	prmt5.1.X16.t24-prmt5.1.X23.t24	4.34566733963317e-06	0.625194	up-regulated
AT5G11310	prmt5.1.X16.t24-prmt5.1.X23.t24	4.34614509708047e-06	0.776327	up-regulated
AT2G40300	prmt5.1.X16.t24-prmt5.1.X23.t24	4.35623094889739e-06	0.659204	up-regulated
AT1G67430	prmt5.1.X16.t24-prmt5.1.X23.t24	4.37079174348159e-06	0.716511	up-regulated
AT5G20720	prmt5.1.X16.t24-prmt5.1.X23.t24	4.39117590204811e-06	0.563641	up-regulated
AT5G17370	prmt5.1.X16.t24-prmt5.1.X23.t24	4.40409180249771e-06	0.714377	up-regulated
AT3G09580	prmt5.1.X16.t24-prmt5.1.X23.t24	4.41905612892592e-06	-0.504339	down-regulated
AT3G10985	prmt5.1.X16.t24-prmt5.1.X23.t24	4.41905612892592e-06	-0.982904	down-regulated
AT3G57150	prmt5.1.X16.t24-prmt5.1.X23.t24	4.43159056503571e-06	0.847773	up-regulated
AT5G46240	prmt5.1.X16.t24-prmt5.1.X23.t24	4.50879358296878e-06	-0.765405	down-regulated
AT5G54810	prmt5.1.X16.t24-prmt5.1.X23.t24	4.51209869159806e-06	0.65531	up-regulated
AT1G10682	prmt5.1.X16.t24-prmt5.1.X23.t24	4.51641221771865e-06	-2.02834	down-regulated
AT1G50000	prmt5.1.X16.t24-prmt5.1.X23.t24	4.51641221771865e-06	0.679214	up-regulated
AT2G34240	prmt5.1.X16.t24-prmt5.1.X23.t24	4.53252874776742e-06	1.71575	up-regulated
AT4G00810	prmt5.1.X16.t24-prmt5.1.X23.t24	4.53318044133543e-06	0.599148	up-regulated
AT1G07615	prmt5.1.X16.t24-prmt5.1.X23.t24	4.55326065723831e-06	0.626219	up-regulated
AT5G23020	prmt5.1.X16.t24-prmt5.1.X23.t24	4.580932906908e-06	1.8746	up-regulated
AT5G64550	prmt5.1.X16.t24-prmt5.1.X23.t24	4.580932906908e-06	0.936536	up-regulated
AT5G05310	prmt5.1.X16.t24-prmt5.1.X23.t24	4.59532735870287e-06	-0.901206	down-regulated
AT2G27590	prmt5.1.X16.t24-prmt5.1.X23.t24	4.60106941387889e-06	0.60106	up-regulated
AT4G39300	prmt5.1.X16.t24-prmt5.1.X23.t24	4.62646726245356e-06	0.618827	up-regulated
AT5G03230	prmt5.1.X16.t24-prmt5.1.X23.t24	4.62684250048911e-06	-1.15471	down-regulated
AT3G02330	prmt5.1.X16.t24-prmt5.1.X23.t24	4.63702305966135e-06	1.35609	up-regulated
AT1G32760	prmt5.1.X16.t24-prmt5.1.X23.t24	4.65584062976521e-06	-1.05553	down-regulated
AT2G30520	prmt5.1.X16.t24-prmt5.1.X23.t24	4.65776842808853e-06	-1.05263	down-regulated
AT5G49890	prmt5.1.X16.t24-prmt5.1.X23.t24	4.66338046308703e-06	0.567181	up-regulated
AT5G48490	prmt5.1.X16.t24-prmt5.1.X23.t24	4.68382184901263e-06	-1.03965	down-regulated
AT3G17465	prmt5.1.X16.t24-prmt5.1.X23.t24	4.71009446381144e-06	0.522112	up-regulated
AT5G22650	prmt5.1.X16.t24-prmt5.1.X23.t24	4.71009446381144e-06	0.813573	up-regulated
AT2G15630	prmt5.1.X16.t24-prmt5.1.X23.t24	4.72167501252577e-06	1.19289	up-regulated
AT2G19680	prmt5.1.X16.t24-prmt5.1.X23.t24	4.73445176283753e-06	0.536905	up-regulated
AT4G37530	prmt5.1.X16.t24-prmt5.1.X23.t24	4.74978358314787e-06	-1.55119	down-regulated
AT3G55280	prmt5.1.X16.t24-prmt5.1.X23.t24	4.77549723010514e-06	0.750666	up-regulated
AT3G27770	prmt5.1.X16.t24-prmt5.1.X23.t24	4.77833013711538e-06	-0.619166	down-regulated
AT3G61100	prmt5.1.X16.t24-prmt5.1.X23.t24	4.7981872314792e-06	0.851778	up-regulated
AT5G36160	prmt5.1.X16.t24-prmt5.1.X23.t24	4.81257653037995e-06	0.671218	up-regulated
AT3G27210	prmt5.1.X16.t24-prmt5.1.X23.t24	4.82478085257338e-06	0.980994	up-regulated
AT1G65820	prmt5.1.X16.t24-prmt5.1.X23.t24	4.83906815388982e-06	0.577774	up-regulated
AT1G17100	prmt5.1.X16.t24-prmt5.1.X23.t24	4.84910471430137e-06	0.801053	up-regulated
AT5G41520	prmt5.1.X16.t24-prmt5.1.X23.t24	4.89948215366487e-06	0.586238	up-regulated
AT5G64160	prmt5.1.X16.t24-prmt5.1.X23.t24	4.96360317012527e-06	0.527874	up-regulated
AT2G34900	prmt5.1.X16.t24-prmt5.1.X23.t24	5.00571150624017e-06	0.504346	up-regulated
AT2G21580	prmt5.1.X16.t24-prmt5.1.X23.t24	5.00911872297994e-06	0.718173	up-regulated
AT1G80720	prmt5.1.X16.t24-prmt5.1.X23.t24	5.02492195336425e-06	0.780673	up-regulated
AT1G10050	prmt5.1.X16.t24-prmt5.1.X23.t24	5.05123974279253e-06	-0.563047	down-regulated
AT3G53370	prmt5.1.X16.t24-prmt5.1.X23.t24	5.07275417757551e-06	-0.929822	down-regulated
AT1G31690	prmt5.1.X16.t24-prmt5.1.X23.t24	5.07409821731519e-06	0.881073	up-regulated
AT1G62540	prmt5.1.X16.t24-prmt5.1.X23.t24	5.08796012216511e-06	1.01283	up-regulated
AT5G45920	prmt5.1.X16.t24-prmt5.1.X23.t24	5.0959217979225e-06	0.976769	up-regulated
AT1G67910	prmt5.1.X16.t24-prmt5.1.X23.t24	5.10839536605608e-06	-1.50492	down-regulated
AT3G22450	prmt5.1.X16.t24-prmt5.1.X23.t24	5.12860665982506e-06	1.87626	up-regulated
AT3G03580	prmt5.1.X16.t24-prmt5.1.X23.t24	5.13066924774954e-06	0.863712	up-regulated
AT5G56350	prmt5.1.X16.t24-prmt5.1.X23.t24	5.13066924774954e-06	0.579682	up-regulated
AT3G16850	prmt5.1.X16.t24-prmt5.1.X23.t24	5.13547895303581e-06	-0.758883	down-regulated
AT5G18250	prmt5.1.X16.t24-prmt5.1.X23.t24	5.13824682164275e-06	0.683454	up-regulated
AT1G75750	prmt5.1.X16.t24-prmt5.1.X23.t24	5.1496028014014e-06	1.04974	up-regulated
AT2G47890	prmt5.1.X16.t24-prmt5.1.X23.t24	5.15981469352345e-06	1.16039	up-regulated
AT5G04800	prmt5.1.X16.t24-prmt5.1.X23.t24	5.1871621310082e-06	0.580577	up-regulated
AT1G58180	prmt5.1.X16.t24-prmt5.1.X23.t24	5.20153757001072e-06	-1.05177	down-regulated
AT1G04400	prmt5.1.X16.t24-prmt5.1.X23.t24	5.22402188356609e-06	-0.589232	down-regulated
AT4G38690	prmt5.1.X16.t24-prmt5.1.X23.t24	5.23694887147314e-06	-0.971242	down-regulated
AT4G03180	prmt5.1.X16.t24-prmt5.1.X23.t24	5.2539721200481e-06	0.531181	up-regulated
AT1G76120	prmt5.1.X16.t24-prmt5.1.X23.t24	5.29655047526843e-06	0.68998	up-regulated
AT5G64140	prmt5.1.X16.t24-prmt5.1.X23.t24	5.30213141248894e-06	0.685736	up-regulated
AT3G15550	prmt5.1.X16.t24-prmt5.1.X23.t24	5.31543286315022e-06	-0.817131	down-regulated
AT4G30840	prmt5.1.X16.t24-prmt5.1.X23.t24	5.32424168996905e-06	0.596952	up-regulated
AT1G61420	prmt5.1.X16.t24-prmt5.1.X23.t24	5.3312912449496e-06	1.44519	up-regulated
AT1G04110	prmt5.1.X16.t24-prmt5.1.X23.t24	5.33985884748609e-06	-0.900275	down-regulated
AT3G29090	prmt5.1.X16.t24-prmt5.1.X23.t24	5.38508333145073e-06	0.575808	up-regulated
AT5G60680	prmt5.1.X16.t24-prmt5.1.X23.t24	5.39656677834648e-06	-1.50436	down-regulated
AT2G25900	prmt5.1.X16.t24-prmt5.1.X23.t24	5.40604827655674e-06	-1.91656	down-regulated
AT1G27150	prmt5.1.X16.t24-prmt5.1.X23.t24	5.46903065874827e-06	-0.529757	down-regulated
AT1G71750	prmt5.1.X16.t24-prmt5.1.X23.t24	5.46903065874827e-06	0.562038	up-regulated
AT3G50830	prmt5.1.X16.t24-prmt5.1.X23.t24	5.46903065874827e-06	-0.567633	down-regulated
AT4G34560	prmt5.1.X16.t24-prmt5.1.X23.t24	5.46903065874827e-06	-0.944895	down-regulated
AT3G48590	prmt5.1.X16.t24-prmt5.1.X23.t24	5.48689453528437e-06	-0.628888	down-regulated
AT1G68260	prmt5.1.X16.t24-prmt5.1.X23.t24	5.50010753590291e-06	-0.534915	down-regulated
AT3G03250	prmt5.1.X16.t24-prmt5.1.X23.t24	5.5382929329831e-06	0.559086	up-regulated
AT4G37520	prmt5.1.X16.t24-prmt5.1.X23.t24	5.5453525669462e-06	-1.37253	down-regulated
AT4G15690	prmt5.1.X16.t24-prmt5.1.X23.t24	5.60942122264763e-06	-1.51575	down-regulated
AT4G35640	prmt5.1.X16.t24-prmt5.1.X23.t24	5.6113344854475e-06	1.3239	up-regulated
AT2G35680	prmt5.1.X16.t24-prmt5.1.X23.t24	5.65104917114227e-06	-0.538675	down-regulated
AT2G46550	prmt5.1.X16.t24-prmt5.1.X23.t24	5.68766768237819e-06	-0.6133	down-regulated
AT3G46040	prmt5.1.X16.t24-prmt5.1.X23.t24	5.6884031718339e-06	0.622595	up-regulated
AT4G15540	prmt5.1.X16.t24-prmt5.1.X23.t24	5.6884031718339e-06	-0.532423	down-regulated
AT5G52120	prmt5.1.X16.t24-prmt5.1.X23.t24	5.70130947095734e-06	-1.0378	down-regulated
AT1G57610	prmt5.1.X16.t24-prmt5.1.X23.t24	5.70859759009045e-06	0.506114	up-regulated
AT3G55646	prmt5.1.X16.t24-prmt5.1.X23.t24	5.70859759009045e-06	-2.24005	down-regulated
AT2G42330	prmt5.1.X16.t24-prmt5.1.X23.t24	5.73268846298706e-06	-0.516957	down-regulated
AT1G05570	prmt5.1.X16.t24-prmt5.1.X23.t24	5.73439546765435e-06	0.679165	up-regulated
AT4G32720	prmt5.1.X16.t24-prmt5.1.X23.t24	5.74200418264259e-06	0.7064	up-regulated
AT5G06290	prmt5.1.X16.t24-prmt5.1.X23.t24	5.74200418264259e-06	-0.53406	down-regulated
AT3G14780	prmt5.1.X16.t24-prmt5.1.X23.t24	5.76938665734488e-06	-3.54266	down-regulated
AT4G16265	prmt5.1.X16.t24-prmt5.1.X23.t24	5.77174886290842e-06	0.711817	up-regulated
AT1G25250	prmt5.1.X16.t24-prmt5.1.X23.t24	5.7907504120874e-06	1.09675	up-regulated
AT1G07230	prmt5.1.X16.t24-prmt5.1.X23.t24	5.82077988953732e-06	-0.587928	down-regulated
AT2G45710	prmt5.1.X16.t24-prmt5.1.X23.t24	5.84423978219954e-06	0.652129	up-regulated
AT4G37480	prmt5.1.X16.t24-prmt5.1.X23.t24	5.84423978219954e-06	-0.592404	down-regulated
AT1G70290	prmt5.1.X16.t24-prmt5.1.X23.t24	5.84554777087505e-06	-2.46042	down-regulated
AT1G49200	prmt5.1.X16.t24-prmt5.1.X23.t24	5.87496183103771e-06	-2.03598	down-regulated
AT1G68530	prmt5.1.X16.t24-prmt5.1.X23.t24	5.87615758504922e-06	-0.732471	down-regulated
AT4G11130	prmt5.1.X16.t24-prmt5.1.X23.t24	5.88735705461723e-06	-0.840787	down-regulated
AT2G02710	prmt5.1.X16.t24-prmt5.1.X23.t24	5.93202501067263e-06	-0.619316	down-regulated
AT2G30000	prmt5.1.X16.t24-prmt5.1.X23.t24	5.9332784256576e-06	0.996384	up-regulated
AT4G39960	prmt5.1.X16.t24-prmt5.1.X23.t24	5.96432425177887e-06	0.575788	up-regulated
AT1G23280	prmt5.1.X16.t24-prmt5.1.X23.t24	6.05829853463757e-06	0.657917	up-regulated
AT1G45616	prmt5.1.X16.t24-prmt5.1.X23.t24	6.10075259387271e-06	1.6226	up-regulated
AT5G61820	prmt5.1.X16.t24-prmt5.1.X23.t24	6.17154884477933e-06	1.37698	up-regulated
AT1G72010	prmt5.1.X16.t24-prmt5.1.X23.t24	6.18265783804202e-06	-0.518299	down-regulated
AT5G24930	prmt5.1.X16.t24-prmt5.1.X23.t24	6.18265783804202e-06	-0.598994	down-regulated
AT3G57880	prmt5.1.X16.t24-prmt5.1.X23.t24	6.18566871558777e-06	-0.557194	down-regulated
AT2G23840	prmt5.1.X16.t24-prmt5.1.X23.t24	6.19781790670387e-06	-0.566683	down-regulated
AT2G34480	prmt5.1.X16.t24-prmt5.1.X23.t24	6.21674274598966e-06	0.600939	up-regulated
AT1G03600	prmt5.1.X16.t24-prmt5.1.X23.t24	6.22263180681315e-06	-0.586065	down-regulated
AT3G59250	prmt5.1.X16.t24-prmt5.1.X23.t24	6.24394670291902e-06	-1.16485	down-regulated
AT5G21970	prmt5.1.X16.t24-prmt5.1.X23.t24	6.25926122839876e-06	0.575686	up-regulated
AT1G16840	prmt5.1.X16.t24-prmt5.1.X23.t24	6.26409928682886e-06	-0.502903	down-regulated
AT5G64920	prmt5.1.X16.t24-prmt5.1.X23.t24	6.26562749040382e-06	-0.630743	down-regulated
AT4G32590	prmt5.1.X16.t24-prmt5.1.X23.t24	6.28114084157511e-06	-0.624786	down-regulated
AT1G43620	prmt5.1.X16.t24-prmt5.1.X23.t24	6.33632639806609e-06	0.588408	up-regulated
AT1G28210	prmt5.1.X16.t24-prmt5.1.X23.t24	6.34902232250795e-06	0.935407	up-regulated
AT3G49890	prmt5.1.X16.t24-prmt5.1.X23.t24	6.34902232250795e-06	0.756922	up-regulated
AT1G75860	prmt5.1.X16.t24-prmt5.1.X23.t24	6.35509476123665e-06	0.536041	up-regulated
AT5G47930	prmt5.1.X16.t24-prmt5.1.X23.t24	6.35509476123665e-06	0.590083	up-regulated
AT3G63310	prmt5.1.X16.t24-prmt5.1.X23.t24	6.35643035588667e-06	-0.592922	down-regulated
AT1G72160	prmt5.1.X16.t24-prmt5.1.X23.t24	6.35674217852485e-06	-0.753629	down-regulated
AT3G16565	prmt5.1.X16.t24-prmt5.1.X23.t24	6.38859371801021e-06	1.21409	up-regulated
AT5G35400	prmt5.1.X16.t24-prmt5.1.X23.t24	6.38859371801021e-06	0.561445	up-regulated
AT1G28010	prmt5.1.X16.t24-prmt5.1.X23.t24	6.38866592723385e-06	-0.639937	down-regulated
AT5G64090	prmt5.1.X16.t24-prmt5.1.X23.t24	6.40836052508221e-06	-0.513871	down-regulated
AT1G15510	prmt5.1.X16.t24-prmt5.1.X23.t24	6.41684562601263e-06	0.725958	up-regulated
AT1G33811	prmt5.1.X16.t24-prmt5.1.X23.t24	6.41684562601263e-06	-0.986854	down-regulated
AT5G26980	prmt5.1.X16.t24-prmt5.1.X23.t24	6.42570822617331e-06	-0.700974	down-regulated
AT2G20960	prmt5.1.X16.t24-prmt5.1.X23.t24	6.47928139488994e-06	-0.655691	down-regulated
AT2G18020	prmt5.1.X16.t24-prmt5.1.X23.t24	6.47937203034008e-06	0.541235	up-regulated
AT1G43910	prmt5.1.X16.t24-prmt5.1.X23.t24	6.52056822199998e-06	1.48041	up-regulated
AT5G63980	prmt5.1.X16.t24-prmt5.1.X23.t24	6.5711639058346e-06	0.590703	up-regulated
AT2G29530	prmt5.1.X16.t24-prmt5.1.X23.t24	6.59610530658968e-06	0.757566	up-regulated
AT5G63150	prmt5.1.X16.t24-prmt5.1.X23.t24	6.6540637954442e-06	0.595896	up-regulated
AT2G20550	prmt5.1.X16.t24-prmt5.1.X23.t24	6.70687344275059e-06	-1.59249	down-regulated
AT5G64816	prmt5.1.X16.t24-prmt5.1.X23.t24	6.72373357463028e-06	0.674928	up-regulated
AT5G52882	prmt5.1.X16.t24-prmt5.1.X23.t24	6.79861917237763e-06	-0.88327	down-regulated
AT2G25650	prmt5.1.X16.t24-prmt5.1.X23.t24	6.82452210532934e-06	-0.567215	down-regulated
AT4G27990	prmt5.1.X16.t24-prmt5.1.X23.t24	6.8796627662548e-06	-0.719964	down-regulated
AT4G30993	prmt5.1.X16.t24-prmt5.1.X23.t24	6.91896183201413e-06	-0.545794	down-regulated
AT5G15300	prmt5.1.X16.t24-prmt5.1.X23.t24	6.95949139249397e-06	1.31954	up-regulated
AT3G16857	prmt5.1.X16.t24-prmt5.1.X23.t24	6.98046564407209e-06	-0.564751	down-regulated
AT2G44740	prmt5.1.X16.t24-prmt5.1.X23.t24	7.02381903826785e-06	-1.43843	down-regulated
AT1G32385	prmt5.1.X16.t24-prmt5.1.X23.t24	7.03968473629411e-06	1.1894	up-regulated
AT2G25530	prmt5.1.X16.t24-prmt5.1.X23.t24	7.09548563827258e-06	0.672718	up-regulated
AT3G63090	prmt5.1.X16.t24-prmt5.1.X23.t24	7.10523001981025e-06	0.790791	up-regulated
AT1G29930	prmt5.1.X16.t24-prmt5.1.X23.t24	7.14799491466373e-06	-0.70282	down-regulated
AT1G31290	prmt5.1.X16.t24-prmt5.1.X23.t24	7.17013932929573e-06	-1.88595	down-regulated
AT2G32580	prmt5.1.X16.t24-prmt5.1.X23.t24	7.17782475611711e-06	0.523986	up-regulated
AT1G12680	prmt5.1.X16.t24-prmt5.1.X23.t24	7.21139631575286e-06	-0.536154	down-regulated
AT5G23410	prmt5.1.X16.t24-prmt5.1.X23.t24	7.23523939332574e-06	-0.739444	down-regulated
AT3G60930	prmt5.1.X16.t24-prmt5.1.X23.t24	7.24486642398875e-06	0.744941	up-regulated
AT5G28830	prmt5.1.X16.t24-prmt5.1.X23.t24	7.2699361521132e-06	0.750714	up-regulated
AT2G37680	prmt5.1.X16.t24-prmt5.1.X23.t24	7.29342368828606e-06	0.52872	up-regulated
AT1G43886	prmt5.1.X16.t24-prmt5.1.X23.t24	7.32262141487193e-06	-1.03914	down-regulated
AT3G56360	prmt5.1.X16.t24-prmt5.1.X23.t24	7.34885815780157e-06	-1.16159	down-regulated
AT1G79260	prmt5.1.X16.t24-prmt5.1.X23.t24	7.35200712202063e-06	0.514978	up-regulated
AT4G14465	prmt5.1.X16.t24-prmt5.1.X23.t24	7.35200712202063e-06	1.41603	up-regulated
AT2G34400	prmt5.1.X16.t24-prmt5.1.X23.t24	7.38571439319507e-06	1.12419	up-regulated
AT1G03110	prmt5.1.X16.t24-prmt5.1.X23.t24	7.39290425574259e-06	0.579609	up-regulated
AT1G48370	prmt5.1.X16.t24-prmt5.1.X23.t24	7.42634403653131e-06	0.904541	up-regulated
AT3G20770	prmt5.1.X16.t24-prmt5.1.X23.t24	7.42634403653131e-06	-0.52799	down-regulated
AT2G03750	prmt5.1.X16.t24-prmt5.1.X23.t24	7.50442214940524e-06	-0.711041	down-regulated
AT3G46210	prmt5.1.X16.t24-prmt5.1.X23.t24	7.52285415012209e-06	0.76839	up-regulated
AT2G23320	prmt5.1.X16.t24-prmt5.1.X23.t24	7.58256110016452e-06	-0.852117	down-regulated
AT1G51402	prmt5.1.X16.t24-prmt5.1.X23.t24	7.58316123171682e-06	-1.24515	down-regulated
AT1G27540	prmt5.1.X16.t24-prmt5.1.X23.t24	7.60793938436011e-06	-0.614796	down-regulated
AT5G22320	prmt5.1.X16.t24-prmt5.1.X23.t24	7.62844182868002e-06	0.525225	up-regulated
AT4G21280	prmt5.1.X16.t24-prmt5.1.X23.t24	7.77688320460017e-06	-0.750877	down-regulated
AT2G42247	prmt5.1.X16.t24-prmt5.1.X23.t24	7.87206503113063e-06	-0.886367	down-regulated
AT3G21270	prmt5.1.X16.t24-prmt5.1.X23.t24	7.87299477206914e-06	-0.605378	down-regulated
AT5G14760	prmt5.1.X16.t24-prmt5.1.X23.t24	7.90073769486814e-06	0.829313	up-regulated
AT4G33000	prmt5.1.X16.t24-prmt5.1.X23.t24	7.95596566228124e-06	-0.523149	down-regulated
AT1G17980	prmt5.1.X16.t24-prmt5.1.X23.t24	7.97553732424405e-06	-0.501922	down-regulated
AT2G35720	prmt5.1.X16.t24-prmt5.1.X23.t24	7.97553732424405e-06	0.639054	up-regulated
AT3G26420	prmt5.1.X16.t24-prmt5.1.X23.t24	7.97553732424405e-06	0.981177	up-regulated
AT5G04290	prmt5.1.X16.t24-prmt5.1.X23.t24	8.02226482970884e-06	-0.780328	down-regulated
AT2G03260	prmt5.1.X16.t24-prmt5.1.X23.t24	8.05505207331208e-06	1.65847	up-regulated
AT2G28630	prmt5.1.X16.t24-prmt5.1.X23.t24	8.09640183743884e-06	-1.31633	down-regulated
AT3G12710	prmt5.1.X16.t24-prmt5.1.X23.t24	8.12876691678841e-06	-1.40222	down-regulated
AT3G51740	prmt5.1.X16.t24-prmt5.1.X23.t24	8.13559124369317e-06	-0.957769	down-regulated
AT1G01490	prmt5.1.X16.t24-prmt5.1.X23.t24	8.17125659440814e-06	-0.63154	down-regulated
AT4G00380	prmt5.1.X16.t24-prmt5.1.X23.t24	8.17125659440814e-06	-0.701695	down-regulated
AT3G26240	prmt5.1.X16.t24-prmt5.1.X23.t24	8.23953634039333e-06	-0.884626	down-regulated
AT5G51100	prmt5.1.X16.t24-prmt5.1.X23.t24	8.27537059255143e-06	0.56964	up-regulated
AT1G23140	prmt5.1.X16.t24-prmt5.1.X23.t24	8.33599609019462e-06	1.53596	up-regulated
AT2G39570	prmt5.1.X16.t24-prmt5.1.X23.t24	8.33599609019462e-06	-0.955796	down-regulated
AT4G37670	prmt5.1.X16.t24-prmt5.1.X23.t24	8.33599609019462e-06	0.771162	up-regulated
AT2G19670	prmt5.1.X16.t24-prmt5.1.X23.t24	8.34251172057855e-06	0.72344	up-regulated
AT4G38630	prmt5.1.X16.t24-prmt5.1.X23.t24	8.35674643109533e-06	0.557611	up-regulated
AT3G07230	prmt5.1.X16.t24-prmt5.1.X23.t24	8.43452543927482e-06	0.567256	up-regulated
AT1G22270	prmt5.1.X16.t24-prmt5.1.X23.t24	8.47285320667082e-06	0.617301	up-regulated
AT1G65110	prmt5.1.X16.t24-prmt5.1.X23.t24	8.68183038553335e-06	1.97952	up-regulated
AT2G43780	prmt5.1.X16.t24-prmt5.1.X23.t24	8.86568894285699e-06	0.852984	up-regulated
AT3G11220	prmt5.1.X16.t24-prmt5.1.X23.t24	8.89905189314225e-06	0.556284	up-regulated
AT1G08570	prmt5.1.X16.t24-prmt5.1.X23.t24	8.91961029069997e-06	-0.893664	down-regulated
AT3G06130	prmt5.1.X16.t24-prmt5.1.X23.t24	8.91961029069997e-06	-0.575281	down-regulated
AT2G24650	prmt5.1.X16.t24-prmt5.1.X23.t24	8.92446690164341e-06	-0.569722	down-regulated
AT2G41250	prmt5.1.X16.t24-prmt5.1.X23.t24	8.93824955205602e-06	-0.744765	down-regulated
AT5G08620	prmt5.1.X16.t24-prmt5.1.X23.t24	8.93824955205602e-06	0.699063	up-regulated
AT2G25760	prmt5.1.X16.t24-prmt5.1.X23.t24	9.01498940133025e-06	-0.547555	down-regulated
AT2G22800	prmt5.1.X16.t24-prmt5.1.X23.t24	9.02402982365892e-06	-0.890208	down-regulated
AT1G07070	prmt5.1.X16.t24-prmt5.1.X23.t24	9.0411375794596e-06	0.782205	up-regulated
AT3G12610	prmt5.1.X16.t24-prmt5.1.X23.t24	9.20286078306434e-06	-0.713235	down-regulated
AT4G38060	prmt5.1.X16.t24-prmt5.1.X23.t24	9.31083369461737e-06	-0.624705	down-regulated
AT4G22540	prmt5.1.X16.t24-prmt5.1.X23.t24	9.33877436094925e-06	-0.532223	down-regulated
AT1G34580	prmt5.1.X16.t24-prmt5.1.X23.t24	9.34574961104424e-06	0.842545	up-regulated
AT3G21055	prmt5.1.X16.t24-prmt5.1.X23.t24	9.39092364972416e-06	-0.996441	down-regulated
AT5G15580	prmt5.1.X16.t24-prmt5.1.X23.t24	9.4125101513373e-06	-0.677653	down-regulated
AT3G58610	prmt5.1.X16.t24-prmt5.1.X23.t24	9.43350555847548e-06	0.524403	up-regulated
AT3G10870	prmt5.1.X16.t24-prmt5.1.X23.t24	9.49410970943707e-06	-0.710384	down-regulated
AT2G01890	prmt5.1.X16.t24-prmt5.1.X23.t24	9.54854753702442e-06	-0.96687	down-regulated
AT4G32440	prmt5.1.X16.t24-prmt5.1.X23.t24	9.59882023337662e-06	-0.53599	down-regulated
AT1G23410	prmt5.1.X16.t24-prmt5.1.X23.t24	9.64447355739992e-06	0.837111	up-regulated
AT4G18270	prmt5.1.X16.t24-prmt5.1.X23.t24	9.69222016072428e-06	0.648493	up-regulated
AT1G08980	prmt5.1.X16.t24-prmt5.1.X23.t24	9.71711879443937e-06	-0.572527	down-regulated
AT2G15000	prmt5.1.X16.t24-prmt5.1.X23.t24	9.71711879443937e-06	0.860129	up-regulated
AT5G66490	prmt5.1.X16.t24-prmt5.1.X23.t24	9.71711879443937e-06	-1.25779	down-regulated
AT5G37600	prmt5.1.X16.t24-prmt5.1.X23.t24	9.73930624181839e-06	0.891208	up-regulated
AT1G52720	prmt5.1.X16.t24-prmt5.1.X23.t24	9.74233809579761e-06	-0.647281	down-regulated
AT3G14580	prmt5.1.X16.t24-prmt5.1.X23.t24	9.75228663360465e-06	1.37459	up-regulated
AT5G59510	prmt5.1.X16.t24-prmt5.1.X23.t24	9.75582426053556e-06	-2.12003	down-regulated
AT2G25590	prmt5.1.X16.t24-prmt5.1.X23.t24	9.759050547672e-06	-0.843215	down-regulated
AT4G25570	prmt5.1.X16.t24-prmt5.1.X23.t24	9.78146694504485e-06	-0.546135	down-regulated
AT1G76020	prmt5.1.X16.t24-prmt5.1.X23.t24	9.79405551801183e-06	0.642511	up-regulated
AT1G23450	prmt5.1.X16.t24-prmt5.1.X23.t24	9.81104085204325e-06	1.79471	up-regulated
AT3G17170	prmt5.1.X16.t24-prmt5.1.X23.t24	9.82392112570603e-06	0.583549	up-regulated
AT5G51970	prmt5.1.X16.t24-prmt5.1.X23.t24	9.98623535777627e-06	-0.947222	down-regulated
AT3G53530	prmt5.1.X16.t24-prmt5.1.X23.t24	1.00036959747838e-05	0.704572	up-regulated
AT3G58180	prmt5.1.X16.t24-prmt5.1.X23.t24	1.00436166927713e-05	0.520005	up-regulated
AT4G22756	prmt5.1.X16.t24-prmt5.1.X23.t24	1.00514778804733e-05	-0.693474	down-regulated
AT1G61360	prmt5.1.X16.t24-prmt5.1.X23.t24	1.01194316752585e-05	1.17348	up-regulated
AT2G37480	prmt5.1.X16.t24-prmt5.1.X23.t24	1.01671771206877e-05	-0.671657	down-regulated
AT4G20930	prmt5.1.X16.t24-prmt5.1.X23.t24	1.0218679953657e-05	-0.725394	down-regulated
AT5G56630	prmt5.1.X16.t24-prmt5.1.X23.t24	1.03166486622137e-05	0.68816	up-regulated
AT4G19420	prmt5.1.X16.t24-prmt5.1.X23.t24	1.04179812478085e-05	-0.602638	down-regulated
AT3G12340	prmt5.1.X16.t24-prmt5.1.X23.t24	1.04443234993154e-05	0.630954	up-regulated
AT2G27920	prmt5.1.X16.t24-prmt5.1.X23.t24	1.04653951661605e-05	0.652958	up-regulated
AT4G14890	prmt5.1.X16.t24-prmt5.1.X23.t24	1.05759679714704e-05	-0.502274	down-regulated
AT5G57080	prmt5.1.X16.t24-prmt5.1.X23.t24	1.05759679714704e-05	1.49917	up-regulated
AT5G13830	prmt5.1.X16.t24-prmt5.1.X23.t24	1.06083324283517e-05	1.35093	up-regulated
AT5G50130	prmt5.1.X16.t24-prmt5.1.X23.t24	1.06083324283517e-05	0.714582	up-regulated
AT1G17260	prmt5.1.X16.t24-prmt5.1.X23.t24	1.06994745063647e-05	1.10935	up-regulated
AT2G44950	prmt5.1.X16.t24-prmt5.1.X23.t24	1.07478670935308e-05	0.550111	up-regulated
AT3G44590	prmt5.1.X16.t24-prmt5.1.X23.t24	1.08307091201006e-05	0.717606	up-regulated
AT5G39080	prmt5.1.X16.t24-prmt5.1.X23.t24	1.08307091201006e-05	-1.13805	down-regulated
AT2G42900	prmt5.1.X16.t24-prmt5.1.X23.t24	1.09205048112462e-05	-1.38094	down-regulated
AT5G62560	prmt5.1.X16.t24-prmt5.1.X23.t24	1.09230111773407e-05	-0.603325	down-regulated
AT3G15120	prmt5.1.X16.t24-prmt5.1.X23.t24	1.09238898789911e-05	-0.563576	down-regulated
AT4G17540	prmt5.1.X16.t24-prmt5.1.X23.t24	1.09238898789911e-05	0.519185	up-regulated
AT5G24470	prmt5.1.X16.t24-prmt5.1.X23.t24	1.09627372436069e-05	2.28112	up-regulated
AT1G17990	prmt5.1.X16.t24-prmt5.1.X23.t24	1.0994876902363e-05	-1.1435	down-regulated
AT3G03600	prmt5.1.X16.t24-prmt5.1.X23.t24	1.11591470952865e-05	0.651027	up-regulated
AT1G54270	prmt5.1.X16.t24-prmt5.1.X23.t24	1.11751697672302e-05	0.501418	up-regulated
AT4G08210	prmt5.1.X16.t24-prmt5.1.X23.t24	1.1233857639886e-05	1.31468	up-regulated
AT1G51610	prmt5.1.X16.t24-prmt5.1.X23.t24	1.1395920345784e-05	0.560766	up-regulated
AT1G18000	prmt5.1.X16.t24-prmt5.1.X23.t24	1.14835321228047e-05	-0.911506	down-regulated
AT5G65940	prmt5.1.X16.t24-prmt5.1.X23.t24	1.15016254684497e-05	-0.553429	down-regulated
AT1G29357	prmt5.1.X16.t24-prmt5.1.X23.t24	1.15396860224346e-05	-0.869923	down-regulated
AT5G27700	prmt5.1.X16.t24-prmt5.1.X23.t24	1.15490295342969e-05	0.669259	up-regulated
AT5G62270	prmt5.1.X16.t24-prmt5.1.X23.t24	1.15523861169921e-05	0.502152	up-regulated
AT2G46830	prmt5.1.X16.t24-prmt5.1.X23.t24	1.15841325081036e-05	0.805376	up-regulated
AT4G16590	prmt5.1.X16.t24-prmt5.1.X23.t24	1.16369937736975e-05	1.67935	up-regulated
AT4G39640	prmt5.1.X16.t24-prmt5.1.X23.t24	1.16369937736975e-05	-1.0131	down-regulated
AT5G48960	prmt5.1.X16.t24-prmt5.1.X23.t24	1.16439232500203e-05	0.568856	up-regulated
AT5G52310	prmt5.1.X16.t24-prmt5.1.X23.t24	1.16439232500203e-05	2.21011	up-regulated
AT3G08840	prmt5.1.X16.t24-prmt5.1.X23.t24	1.16561678384283e-05	-0.569812	down-regulated
AT2G39460	prmt5.1.X16.t24-prmt5.1.X23.t24	1.16641593950042e-05	0.702314	up-regulated
AT5G13170	prmt5.1.X16.t24-prmt5.1.X23.t24	1.16641593950042e-05	1.76075	up-regulated
AT3G02180	prmt5.1.X16.t24-prmt5.1.X23.t24	1.17221156834155e-05	-0.956214	down-regulated
AT3G03990	prmt5.1.X16.t24-prmt5.1.X23.t24	1.17221156834155e-05	-0.758642	down-regulated
AT1G06080	prmt5.1.X16.t24-prmt5.1.X23.t24	1.18120103725912e-05	-2.7872	down-regulated
AT5G01500	prmt5.1.X16.t24-prmt5.1.X23.t24	1.2117665956648e-05	0.546732	up-regulated
AT4G30910	prmt5.1.X16.t24-prmt5.1.X23.t24	1.21615923555006e-05	-0.567476	down-regulated
AT1G09300	prmt5.1.X16.t24-prmt5.1.X23.t24	1.22326397592143e-05	0.828147	up-regulated
AT4G33905	prmt5.1.X16.t24-prmt5.1.X23.t24	1.23824707608821e-05	1.66703	up-regulated
AT2G20800	prmt5.1.X16.t24-prmt5.1.X23.t24	1.24062881586199e-05	1.43255	up-regulated
AT2G04450	prmt5.1.X16.t24-prmt5.1.X23.t24	1.2425803747173e-05	1.15197	up-regulated
AT3G61560	prmt5.1.X16.t24-prmt5.1.X23.t24	1.2520961354027e-05	0.705981	up-regulated
AT4G35770	prmt5.1.X16.t24-prmt5.1.X23.t24	1.25217010412322e-05	-3.75424	down-regulated
AT1G56120	prmt5.1.X16.t24-prmt5.1.X23.t24	1.27516399246539e-05	1.33415	up-regulated
AT1G61570	prmt5.1.X16.t24-prmt5.1.X23.t24	1.27519987404159e-05	0.861039	up-regulated
AT4G23440	prmt5.1.X16.t24-prmt5.1.X23.t24	1.27519987404159e-05	-0.657938	down-regulated
AT3G19150	prmt5.1.X16.t24-prmt5.1.X23.t24	1.29096738756233e-05	0.767555	up-regulated
AT3G26740	prmt5.1.X16.t24-prmt5.1.X23.t24	1.29096738756233e-05	-0.85615	down-regulated
AT5G01230	prmt5.1.X16.t24-prmt5.1.X23.t24	1.29096738756233e-05	0.541902	up-regulated
AT2G42690	prmt5.1.X16.t24-prmt5.1.X23.t24	1.29284634572179e-05	-0.681279	down-regulated
AT4G36780	prmt5.1.X16.t24-prmt5.1.X23.t24	1.29284634572179e-05	-0.611269	down-regulated
AT1G08220	prmt5.1.X16.t24-prmt5.1.X23.t24	1.29764369344008e-05	0.58953	up-regulated
AT2G19572	prmt5.1.X16.t24-prmt5.1.X23.t24	1.29764369344008e-05	-1.12776	down-regulated
AT2G46110	prmt5.1.X16.t24-prmt5.1.X23.t24	1.29764369344008e-05	0.660584	up-regulated
AT1G51405	prmt5.1.X16.t24-prmt5.1.X23.t24	1.29772467114674e-05	-0.623402	down-regulated
AT3G16770	prmt5.1.X16.t24-prmt5.1.X23.t24	1.30020560218353e-05	-1.33864	down-regulated
AT5G50950	prmt5.1.X16.t24-prmt5.1.X23.t24	1.30459485663775e-05	-0.72984	down-regulated
AT3G02320	prmt5.1.X16.t24-prmt5.1.X23.t24	1.3083743677611e-05	0.609415	up-regulated
AT4G15770	prmt5.1.X16.t24-prmt5.1.X23.t24	1.308720563463e-05	0.844137	up-regulated
AT4G16910	prmt5.1.X16.t24-prmt5.1.X23.t24	1.308720563463e-05	-1.64417	down-regulated
AT1G15530	prmt5.1.X16.t24-prmt5.1.X23.t24	1.30934943736201e-05	-0.805534	down-regulated
AT5G55760	prmt5.1.X16.t24-prmt5.1.X23.t24	1.30936465765401e-05	0.559776	up-regulated
AT1G05060	prmt5.1.X16.t24-prmt5.1.X23.t24	1.31091625037034e-05	-0.587279	down-regulated
AT4G19160	prmt5.1.X16.t24-prmt5.1.X23.t24	1.31412718217561e-05	-0.632488	down-regulated
AT3G28480	prmt5.1.X16.t24-prmt5.1.X23.t24	1.3178966751743e-05	0.612616	up-regulated
AT1G66150	prmt5.1.X16.t24-prmt5.1.X23.t24	1.32167101678078e-05	-0.747719	down-regulated
AT5G08180	prmt5.1.X16.t24-prmt5.1.X23.t24	1.32167101678078e-05	0.755634	up-regulated
AT4G14540	prmt5.1.X16.t24-prmt5.1.X23.t24	1.34228154168365e-05	-0.994249	down-regulated
AT3G18215	prmt5.1.X16.t24-prmt5.1.X23.t24	1.34832749925442e-05	-0.595257	down-regulated
AT2G24550	prmt5.1.X16.t24-prmt5.1.X23.t24	1.35775954542402e-05	-2.3589	down-regulated
AT1G50490	prmt5.1.X16.t24-prmt5.1.X23.t24	1.3666880272538e-05	-0.710045	down-regulated
AT1G23130	prmt5.1.X16.t24-prmt5.1.X23.t24	1.36700362533648e-05	-0.881663	down-regulated
AT3G29680	prmt5.1.X16.t24-prmt5.1.X23.t24	1.37004252322921e-05	-1.48392	down-regulated
AT5G07475	prmt5.1.X16.t24-prmt5.1.X23.t24	1.37273433121946e-05	5.21967	up-regulated
AT5G24890	prmt5.1.X16.t24-prmt5.1.X23.t24	1.3730014921274e-05	-0.752214	down-regulated
AT5G18010	prmt5.1.X16.t24-prmt5.1.X23.t24	1.37566206645846e-05	-2.56843	down-regulated
AT2G17450	prmt5.1.X16.t24-prmt5.1.X23.t24	1.38446113943942e-05	-0.8207	down-regulated
AT3G52905	prmt5.1.X16.t24-prmt5.1.X23.t24	1.38863367626789e-05	0.78908	up-regulated
AT5G24580	prmt5.1.X16.t24-prmt5.1.X23.t24	1.38863367626789e-05	-1.46477	down-regulated
AT2G48010	prmt5.1.X16.t24-prmt5.1.X23.t24	1.3978165123388e-05	-0.969577	down-regulated
AT1G27690	prmt5.1.X16.t24-prmt5.1.X23.t24	1.42245636824125e-05	-0.605126	down-regulated
AT4G20820	prmt5.1.X16.t24-prmt5.1.X23.t24	1.42282514020071e-05	-2.15358	down-regulated
AT5G02600	prmt5.1.X16.t24-prmt5.1.X23.t24	1.42302183023543e-05	-0.561002	down-regulated
AT1G78270	prmt5.1.X16.t24-prmt5.1.X23.t24	1.42711182818253e-05	-1.34372	down-regulated
AT2G40640	prmt5.1.X16.t24-prmt5.1.X23.t24	1.42711182818253e-05	-0.541952	down-regulated
AT3G10740	prmt5.1.X16.t24-prmt5.1.X23.t24	1.42751527703444e-05	-0.934962	down-regulated
AT2G30432	prmt5.1.X16.t24-prmt5.1.X23.t24	1.4289730968377e-05	-2.2157	down-regulated
AT3G55340	prmt5.1.X16.t24-prmt5.1.X23.t24	1.44862801024919e-05	0.615502	up-regulated
AT5G53700	prmt5.1.X16.t24-prmt5.1.X23.t24	1.45585594403931e-05	1.9617	up-regulated
AT3G11100	prmt5.1.X16.t24-prmt5.1.X23.t24	1.4582912755126e-05	-0.674285	down-regulated
AT2G44430	prmt5.1.X16.t24-prmt5.1.X23.t24	1.46306543417599e-05	-0.661197	down-regulated
AT4G15000	prmt5.1.X16.t24-prmt5.1.X23.t24	1.47758321334371e-05	0.623009	up-regulated
AT3G32940	prmt5.1.X16.t24-prmt5.1.X23.t24	1.48045624767242e-05	-0.548142	down-regulated
AT1G58602	prmt5.1.X16.t24-prmt5.1.X23.t24	1.4982611501695e-05	-0.644761	down-regulated
AT1G31010	prmt5.1.X16.t24-prmt5.1.X23.t24	1.51079689336471e-05	0.703363	up-regulated
AT1G80420	prmt5.1.X16.t24-prmt5.1.X23.t24	1.51079689336471e-05	-0.635473	down-regulated
AT1G18900	prmt5.1.X16.t24-prmt5.1.X23.t24	1.53330067106532e-05	0.52204	up-regulated
AT5G45670	prmt5.1.X16.t24-prmt5.1.X23.t24	1.53330067106532e-05	-0.59804	down-regulated
AT4G17810	prmt5.1.X16.t24-prmt5.1.X23.t24	1.53526809229945e-05	-0.725377	down-regulated
AT5G41190	prmt5.1.X16.t24-prmt5.1.X23.t24	1.54035569697004e-05	0.546122	up-regulated
AT5G47630	prmt5.1.X16.t24-prmt5.1.X23.t24	1.55443005463985e-05	0.578121	up-regulated
AT3G18020	prmt5.1.X16.t24-prmt5.1.X23.t24	1.55550016020016e-05	0.996402	up-regulated
AT1G07390	prmt5.1.X16.t24-prmt5.1.X23.t24	1.55714783065213e-05	1.05853	up-regulated
AT1G55205	prmt5.1.X16.t24-prmt5.1.X23.t24	1.56383677438452e-05	0.848794	up-regulated
AT5G11590	prmt5.1.X16.t24-prmt5.1.X23.t24	1.56501714742981e-05	1.21124	up-regulated
AT3G59330	prmt5.1.X16.t24-prmt5.1.X23.t24	1.57016704014443e-05	-0.745078	down-regulated
AT5G22270	prmt5.1.X16.t24-prmt5.1.X23.t24	1.57963733512397e-05	-2.1427	down-regulated
AT5G65860	prmt5.1.X16.t24-prmt5.1.X23.t24	1.57963733512397e-05	0.762197	up-regulated
AT1G62970	prmt5.1.X16.t24-prmt5.1.X23.t24	1.57975503332055e-05	-0.529381	down-regulated
AT5G45020	prmt5.1.X16.t24-prmt5.1.X23.t24	1.58026050244707e-05	-0.596736	down-regulated
AT5G38140	prmt5.1.X16.t24-prmt5.1.X23.t24	1.59744295460872e-05	-1.27594	down-regulated
AT3G53020	prmt5.1.X16.t24-prmt5.1.X23.t24	1.59782390864573e-05	0.674496	up-regulated
AT3G58820	prmt5.1.X16.t24-prmt5.1.X23.t24	1.59782390864573e-05	-0.723212	down-regulated
AT2G18700	prmt5.1.X16.t24-prmt5.1.X23.t24	1.61147912324828e-05	-1.69527	down-regulated
AT4G05440	prmt5.1.X16.t24-prmt5.1.X23.t24	1.61439710776674e-05	0.5429	up-regulated
AT5G65207	prmt5.1.X16.t24-prmt5.1.X23.t24	1.62069255102025e-05	-1.87915	down-regulated
AT1G67800	prmt5.1.X16.t24-prmt5.1.X23.t24	1.62161779523391e-05	0.757532	up-regulated
AT2G27402	prmt5.1.X16.t24-prmt5.1.X23.t24	1.62245561646671e-05	0.834706	up-regulated
AT5G40540	prmt5.1.X16.t24-prmt5.1.X23.t24	1.6312993914016e-05	0.900635	up-regulated
AT4G33990	prmt5.1.X16.t24-prmt5.1.X23.t24	1.63802411599639e-05	0.810313	up-regulated
AT4G28820	prmt5.1.X16.t24-prmt5.1.X23.t24	1.64727062907081e-05	0.796008	up-regulated
AT5G51040	prmt5.1.X16.t24-prmt5.1.X23.t24	1.649426072083e-05	0.509034	up-regulated
AT1G10150	prmt5.1.X16.t24-prmt5.1.X23.t24	1.65074569559737e-05	-1.00254	down-regulated
AT4G23950	prmt5.1.X16.t24-prmt5.1.X23.t24	1.65100179442656e-05	0.640876	up-regulated
AT2G04160	prmt5.1.X16.t24-prmt5.1.X23.t24	1.65960710553851e-05	-0.625142	down-regulated
AT3G13770	prmt5.1.X16.t24-prmt5.1.X23.t24	1.67345225556025e-05	1.11553	up-regulated
AT3G17950	prmt5.1.X16.t24-prmt5.1.X23.t24	1.67443006678547e-05	-0.678749	down-regulated
AT5G06865	prmt5.1.X16.t24-prmt5.1.X23.t24	1.67614501319097e-05	-1.80017	down-regulated
AT5G60400	prmt5.1.X16.t24-prmt5.1.X23.t24	1.68064867341606e-05	-0.781149	down-regulated
AT2G42750	prmt5.1.X16.t24-prmt5.1.X23.t24	1.68231677517164e-05	-0.566377	down-regulated
AT5G61220	prmt5.1.X16.t24-prmt5.1.X23.t24	1.68554278905818e-05	0.679148	up-regulated
AT1G71130	prmt5.1.X16.t24-prmt5.1.X23.t24	1.68597438083189e-05	-0.824033	down-regulated
AT5G11750	prmt5.1.X16.t24-prmt5.1.X23.t24	1.68618148033954e-05	0.519559	up-regulated
AT1G65985	prmt5.1.X16.t24-prmt5.1.X23.t24	1.69047373538902e-05	-0.93559	down-regulated
AT4G12120	prmt5.1.X16.t24-prmt5.1.X23.t24	1.69389797930346e-05	0.726683	up-regulated
AT1G80570	prmt5.1.X16.t24-prmt5.1.X23.t24	1.6957564204781e-05	-1.18855	down-regulated
AT3G52590	prmt5.1.X16.t24-prmt5.1.X23.t24	1.71573810885783e-05	0.644597	up-regulated
AT1G67660	prmt5.1.X16.t24-prmt5.1.X23.t24	1.7214826056116e-05	0.529681	up-regulated
AT3G13110	prmt5.1.X16.t24-prmt5.1.X23.t24	1.7214826056116e-05	0.646475	up-regulated
AT2G20940	prmt5.1.X16.t24-prmt5.1.X23.t24	1.72210454485754e-05	0.701867	up-regulated
AT5G52820	prmt5.1.X16.t24-prmt5.1.X23.t24	1.72381371034664e-05	0.66299	up-regulated
AT5G40710	prmt5.1.X16.t24-prmt5.1.X23.t24	1.74002375410063e-05	0.550189	up-regulated
AT4G38460	prmt5.1.X16.t24-prmt5.1.X23.t24	1.74934505625614e-05	-0.60635	down-regulated
AT4G37170	prmt5.1.X16.t24-prmt5.1.X23.t24	1.7510881922291e-05	1.09749	up-regulated
AT5G02230	prmt5.1.X16.t24-prmt5.1.X23.t24	1.76447018929595e-05	-1.05102	down-regulated
AT2G01390	prmt5.1.X16.t24-prmt5.1.X23.t24	1.77067241992846e-05	0.688863	up-regulated
AT3G11280	prmt5.1.X16.t24-prmt5.1.X23.t24	1.77780935980944e-05	-0.57714	down-regulated
AT1G59620	prmt5.1.X16.t24-prmt5.1.X23.t24	1.78624000518882e-05	-0.714975	down-regulated
AT2G01640	prmt5.1.X16.t24-prmt5.1.X23.t24	1.79565250591471e-05	0.716499	up-regulated
AT4G14455	prmt5.1.X16.t24-prmt5.1.X23.t24	1.79565250591471e-05	0.602912	up-regulated
AT4G16857	prmt5.1.X16.t24-prmt5.1.X23.t24	1.79654587614926e-05	-1.57404	down-regulated
AT3G49500	prmt5.1.X16.t24-prmt5.1.X23.t24	1.79749490406596e-05	-0.662162	down-regulated
AT3G26980	prmt5.1.X16.t24-prmt5.1.X23.t24	1.80789141269174e-05	0.585778	up-regulated
AT5G16570	prmt5.1.X16.t24-prmt5.1.X23.t24	1.81406245962316e-05	-1.1275	down-regulated
AT2G27610	prmt5.1.X16.t24-prmt5.1.X23.t24	1.81772712223688e-05	1.26884	up-regulated
AT5G08600	prmt5.1.X16.t24-prmt5.1.X23.t24	1.82194402034639e-05	0.706758	up-regulated
AT5G08520	prmt5.1.X16.t24-prmt5.1.X23.t24	1.82542680624763e-05	-0.782046	down-regulated
AT5G66580	prmt5.1.X16.t24-prmt5.1.X23.t24	1.8363493063676e-05	-0.674579	down-regulated
AT1G78110	prmt5.1.X16.t24-prmt5.1.X23.t24	1.83676564029255e-05	-0.722722	down-regulated
AT1G52220	prmt5.1.X16.t24-prmt5.1.X23.t24	1.83898325428483e-05	-0.580427	down-regulated
AT5G54080	prmt5.1.X16.t24-prmt5.1.X23.t24	1.84393935821723e-05	-0.797904	down-regulated
AT3G58070	prmt5.1.X16.t24-prmt5.1.X23.t24	1.84742202124044e-05	1.3537	up-regulated
AT1G69410	prmt5.1.X16.t24-prmt5.1.X23.t24	1.88655669225175e-05	-0.709245	down-regulated
AT1G22890	prmt5.1.X16.t24-prmt5.1.X23.t24	1.89176407588682e-05	-1.93023	down-regulated
AT4G12400	prmt5.1.X16.t24-prmt5.1.X23.t24	1.905203762514e-05	-1.38809	down-regulated
AT1G32360	prmt5.1.X16.t24-prmt5.1.X23.t24	1.90585238390196e-05	-0.520945	down-regulated
AT2G42975	prmt5.1.X16.t24-prmt5.1.X23.t24	1.91157094863849e-05	-0.580927	down-regulated
AT2G43110	prmt5.1.X16.t24-prmt5.1.X23.t24	1.91831073162352e-05	0.569982	up-regulated
AT1G66980	prmt5.1.X16.t24-prmt5.1.X23.t24	1.92048388849406e-05	-0.518376	down-regulated
AT1G20693	prmt5.1.X16.t24-prmt5.1.X23.t24	1.94321732222275e-05	0.785386	up-regulated
AT3G02120	prmt5.1.X16.t24-prmt5.1.X23.t24	1.94321732222275e-05	-0.976415	down-regulated
AT3G13061	prmt5.1.X16.t24-prmt5.1.X23.t24	1.94666497026436e-05	-1.69869	down-regulated
AT4G24015	prmt5.1.X16.t24-prmt5.1.X23.t24	1.94904187074896e-05	0.811821	up-regulated
AT3G23830	prmt5.1.X16.t24-prmt5.1.X23.t24	1.95284102009717e-05	0.952175	up-regulated
AT3G22790	prmt5.1.X16.t24-prmt5.1.X23.t24	1.95710208787802e-05	-0.597382	down-regulated
AT1G76560	prmt5.1.X16.t24-prmt5.1.X23.t24	1.97327157067559e-05	-1.20817	down-regulated
AT5G62390	prmt5.1.X16.t24-prmt5.1.X23.t24	1.98207383923646e-05	-0.551048	down-regulated
AT3G30390	prmt5.1.X16.t24-prmt5.1.X23.t24	1.98884069508024e-05	-0.521451	down-regulated
AT3G50240	prmt5.1.X16.t24-prmt5.1.X23.t24	1.99870186486688e-05	-0.557423	down-regulated
AT1G69350	prmt5.1.X16.t24-prmt5.1.X23.t24	2.00411768400805e-05	1.20049	up-regulated
AT2G09990	prmt5.1.X16.t24-prmt5.1.X23.t24	2.02318993799406e-05	0.586402	up-regulated
AT5G52380	prmt5.1.X16.t24-prmt5.1.X23.t24	2.02691196025466e-05	0.839705	up-regulated
AT5G16060	prmt5.1.X16.t24-prmt5.1.X23.t24	2.03583085496761e-05	0.617713	up-regulated
AT1G79910	prmt5.1.X16.t24-prmt5.1.X23.t24	2.0470694107141e-05	-1.41084	down-regulated
AT5G47720	prmt5.1.X16.t24-prmt5.1.X23.t24	2.05452987683517e-05	-0.549321	down-regulated
AT3G05810	prmt5.1.X16.t24-prmt5.1.X23.t24	2.05990232313336e-05	0.767196	up-regulated
AT4G23540	prmt5.1.X16.t24-prmt5.1.X23.t24	2.06438609523611e-05	0.638241	up-regulated
AT4G36010	prmt5.1.X16.t24-prmt5.1.X23.t24	2.06749155729358e-05	1.54328	up-regulated
AT3G12345	prmt5.1.X16.t24-prmt5.1.X23.t24	2.08060663925272e-05	-0.815201	down-regulated
AT4G30850	prmt5.1.X16.t24-prmt5.1.X23.t24	2.08681419080371e-05	-0.856851	down-regulated
AT1G56170	prmt5.1.X16.t24-prmt5.1.X23.t24	2.10423737021594e-05	0.588148	up-regulated
AT4G08700	prmt5.1.X16.t24-prmt5.1.X23.t24	2.10423737021594e-05	-0.565489	down-regulated
AT1G27750	prmt5.1.X16.t24-prmt5.1.X23.t24	2.10883168850465e-05	-0.613513	down-regulated
AT1G60850	prmt5.1.X16.t24-prmt5.1.X23.t24	2.11521747305692e-05	0.73569	up-regulated
AT4G33940	prmt5.1.X16.t24-prmt5.1.X23.t24	2.11521747305692e-05	-0.575352	down-regulated
AT3G61520	prmt5.1.X16.t24-prmt5.1.X23.t24	2.11609120664839e-05	0.770562	up-regulated
AT3G05990	prmt5.1.X16.t24-prmt5.1.X23.t24	2.12366600693934e-05	-0.653549	down-regulated
AT4G30940	prmt5.1.X16.t24-prmt5.1.X23.t24	2.12716455108893e-05	-0.895978	down-regulated
AT5G11840	prmt5.1.X16.t24-prmt5.1.X23.t24	2.13509098300103e-05	-0.529994	down-regulated
AT3G23710	prmt5.1.X16.t24-prmt5.1.X23.t24	2.13624574289475e-05	0.597703	up-regulated
AT1G80310	prmt5.1.X16.t24-prmt5.1.X23.t24	2.14784893197344e-05	-0.809305	down-regulated
AT1G25098	prmt5.1.X16.t24-prmt5.1.X23.t24	2.14868119431317e-05	-0.76578	down-regulated
AT1G70820	prmt5.1.X16.t24-prmt5.1.X23.t24	2.14868119431317e-05	-0.567233	down-regulated
AT2G41890	prmt5.1.X16.t24-prmt5.1.X23.t24	2.14868486703917e-05	-0.519094	down-regulated
AT1G56070	prmt5.1.X16.t24-prmt5.1.X23.t24	2.15381387001518e-05	0.577142	up-regulated
AT3G59650	prmt5.1.X16.t24-prmt5.1.X23.t24	2.16493080941871e-05	0.61511	up-regulated
AT1G25360	prmt5.1.X16.t24-prmt5.1.X23.t24	2.17823595902024e-05	1.11619	up-regulated
AT3G61110	prmt5.1.X16.t24-prmt5.1.X23.t24	2.18483393665467e-05	0.612011	up-regulated
AT5G33290	prmt5.1.X16.t24-prmt5.1.X23.t24	2.20839905637447e-05	0.755087	up-regulated
AT2G14460	prmt5.1.X16.t24-prmt5.1.X23.t24	2.2096002599191e-05	0.795739	up-regulated
AT1G61980	prmt5.1.X16.t24-prmt5.1.X23.t24	2.2312374111751e-05	0.555715	up-regulated
AT3G16320	prmt5.1.X16.t24-prmt5.1.X23.t24	2.23613068523123e-05	0.818712	up-regulated
AT2G13690	prmt5.1.X16.t24-prmt5.1.X23.t24	2.24189926849234e-05	-0.616641	down-regulated
AT1G06420	prmt5.1.X16.t24-prmt5.1.X23.t24	2.25236012502757e-05	-1.34452	down-regulated
AT5G16110	prmt5.1.X16.t24-prmt5.1.X23.t24	2.25338446438021e-05	-0.559775	down-regulated
AT1G20880	prmt5.1.X16.t24-prmt5.1.X23.t24	2.25956129451198e-05	-0.682262	down-regulated
AT5G45280	prmt5.1.X16.t24-prmt5.1.X23.t24	2.26062848813481e-05	0.740074	up-regulated
AT5G16800	prmt5.1.X16.t24-prmt5.1.X23.t24	2.26402431345775e-05	-0.548853	down-regulated
AT5G39600	prmt5.1.X16.t24-prmt5.1.X23.t24	2.26602844792981e-05	0.504129	up-regulated
AT2G33810	prmt5.1.X16.t24-prmt5.1.X23.t24	2.27013705135948e-05	-1.2395	down-regulated
AT1G09100	prmt5.1.X16.t24-prmt5.1.X23.t24	2.27210693266999e-05	0.5063	up-regulated
AT4G30230	prmt5.1.X16.t24-prmt5.1.X23.t24	2.27270437940829e-05	1.1386	up-regulated
AT3G29370	prmt5.1.X16.t24-prmt5.1.X23.t24	2.27927318466451e-05	-3.81577	down-regulated
AT3G07560	prmt5.1.X16.t24-prmt5.1.X23.t24	2.28758372457192e-05	-0.516946	down-regulated
AT1G08070	prmt5.1.X16.t24-prmt5.1.X23.t24	2.29586252676152e-05	1.20039	up-regulated
AT4G16146	prmt5.1.X16.t24-prmt5.1.X23.t24	2.30040304427788e-05	2.02157	up-regulated
AT2G17140	prmt5.1.X16.t24-prmt5.1.X23.t24	2.30371049971652e-05	0.840656	up-regulated
AT2G39240	prmt5.1.X16.t24-prmt5.1.X23.t24	2.30668530406251e-05	0.711537	up-regulated
AT4G00100	prmt5.1.X16.t24-prmt5.1.X23.t24	2.31066975542173e-05	0.550736	up-regulated
AT2G18193	prmt5.1.X16.t24-prmt5.1.X23.t24	2.32545894647368e-05	1.02879	up-regulated
AT2G29200	prmt5.1.X16.t24-prmt5.1.X23.t24	2.32777838981557e-05	0.571914	up-regulated
AT2G11280	prmt5.1.X16.t24-prmt5.1.X23.t24	2.32780339888738e-05	-0.605422	down-regulated
AT4G37608	prmt5.1.X16.t24-prmt5.1.X23.t24	2.35981723781409e-05	1.14554	up-regulated
AT3G53940	prmt5.1.X16.t24-prmt5.1.X23.t24	2.3701775252949e-05	0.706717	up-regulated
AT1G08800	prmt5.1.X16.t24-prmt5.1.X23.t24	2.37950096444355e-05	-0.856211	down-regulated
AT5G62190	prmt5.1.X16.t24-prmt5.1.X23.t24	2.3813112070127e-05	0.606493	up-regulated
AT2G27710	prmt5.1.X16.t24-prmt5.1.X23.t24	2.3850226147558e-05	0.716373	up-regulated
AT2G19750	prmt5.1.X16.t24-prmt5.1.X23.t24	2.38580234791044e-05	0.66062	up-regulated
AT1G24580	prmt5.1.X16.t24-prmt5.1.X23.t24	2.41079501831161e-05	1.5935	up-regulated
AT5G20280	prmt5.1.X16.t24-prmt5.1.X23.t24	2.42776195151877e-05	0.500562	up-regulated
AT1G21050	prmt5.1.X16.t24-prmt5.1.X23.t24	2.43386162345274e-05	-0.747955	down-regulated
AT3G16610	prmt5.1.X16.t24-prmt5.1.X23.t24	2.43595548623562e-05	1.55736	up-regulated
AT1G64790	prmt5.1.X16.t24-prmt5.1.X23.t24	2.44265322065187e-05	0.606347	up-regulated
AT2G44880	prmt5.1.X16.t24-prmt5.1.X23.t24	2.45196027751239e-05	1.47958	up-regulated
AT1G80780	prmt5.1.X16.t24-prmt5.1.X23.t24	2.453117937214e-05	-0.536149	down-regulated
AT1G63260	prmt5.1.X16.t24-prmt5.1.X23.t24	2.45609513146397e-05	-0.656776	down-regulated
AT5G46600	prmt5.1.X16.t24-prmt5.1.X23.t24	2.46122676510428e-05	1.60791	up-regulated
AT3G49790	prmt5.1.X16.t24-prmt5.1.X23.t24	2.46130954476154e-05	-2.26384	down-regulated
AT3G17070	prmt5.1.X16.t24-prmt5.1.X23.t24	2.47419304963226e-05	-0.96008	down-regulated
AT1G09575	prmt5.1.X16.t24-prmt5.1.X23.t24	2.48458279956791e-05	-1.37339	down-regulated
AT1G52410	prmt5.1.X16.t24-prmt5.1.X23.t24	2.49175488771378e-05	0.740073	up-regulated
AT3G60220	prmt5.1.X16.t24-prmt5.1.X23.t24	2.51235794826065e-05	-0.875683	down-regulated
AT5G54300	prmt5.1.X16.t24-prmt5.1.X23.t24	2.51990475558688e-05	-1.0379	down-regulated
AT1G08900	prmt5.1.X16.t24-prmt5.1.X23.t24	2.52693755707445e-05	-0.640736	down-regulated
AT4G36570	prmt5.1.X16.t24-prmt5.1.X23.t24	2.52868173670102e-05	-1.70996	down-regulated
AT1G29460	prmt5.1.X16.t24-prmt5.1.X23.t24	2.53082327755717e-05	-0.933841	down-regulated
AT1G16650	prmt5.1.X16.t24-prmt5.1.X23.t24	2.54624248443789e-05	0.567893	up-regulated
AT2G25060	prmt5.1.X16.t24-prmt5.1.X23.t24	2.54710191385676e-05	-0.785941	down-regulated
AT3G12580	prmt5.1.X16.t24-prmt5.1.X23.t24	2.57132012260717e-05	-1.68394	down-regulated
AT1G79110	prmt5.1.X16.t24-prmt5.1.X23.t24	2.59832557150622e-05	0.903991	up-regulated
AT4G31840	prmt5.1.X16.t24-prmt5.1.X23.t24	2.61110394970046e-05	-0.754457	down-regulated
AT4G03030	prmt5.1.X16.t24-prmt5.1.X23.t24	2.63125581352698e-05	-0.670235	down-regulated
AT5G64040	prmt5.1.X16.t24-prmt5.1.X23.t24	2.63502817733602e-05	-0.65218	down-regulated
AT5G16420	prmt5.1.X16.t24-prmt5.1.X23.t24	2.63553783395128e-05	0.957622	up-regulated
AT3G05980	prmt5.1.X16.t24-prmt5.1.X23.t24	2.67471630356791e-05	1.10377	up-regulated
AT2G40780	prmt5.1.X16.t24-prmt5.1.X23.t24	2.68837894589486e-05	0.605212	up-regulated
AT1G09250	prmt5.1.X16.t24-prmt5.1.X23.t24	2.70526698361906e-05	-0.622384	down-regulated
AT1G67740	prmt5.1.X16.t24-prmt5.1.X23.t24	2.70838907052986e-05	-0.639766	down-regulated
AT2G41090	prmt5.1.X16.t24-prmt5.1.X23.t24	2.74482687974822e-05	1.39886	up-regulated
AT1G55040	prmt5.1.X16.t24-prmt5.1.X23.t24	2.7561704231586e-05	0.605918	up-regulated
AT3G53740	prmt5.1.X16.t24-prmt5.1.X23.t24	2.78067945842349e-05	0.623849	up-regulated
AT3G15357	prmt5.1.X16.t24-prmt5.1.X23.t24	2.78400994953777e-05	1.83998	up-regulated
AT5G46470	prmt5.1.X16.t24-prmt5.1.X23.t24	2.7892609911136e-05	-0.519081	down-regulated
AT5G62720	prmt5.1.X16.t24-prmt5.1.X23.t24	2.79267314761855e-05	-0.607342	down-regulated
AT1G03830	prmt5.1.X16.t24-prmt5.1.X23.t24	2.80173151035888e-05	0.519256	up-regulated
AT1G14170	prmt5.1.X16.t24-prmt5.1.X23.t24	2.82683375369495e-05	0.908342	up-regulated
AT3G44670	prmt5.1.X16.t24-prmt5.1.X23.t24	2.84410994988833e-05	-0.569246	down-regulated
AT1G10380	prmt5.1.X16.t24-prmt5.1.X23.t24	2.85237262078603e-05	-0.837352	down-regulated
AT2G28840	prmt5.1.X16.t24-prmt5.1.X23.t24	2.8632805891649e-05	0.519311	up-regulated
AT2G32100	prmt5.1.X16.t24-prmt5.1.X23.t24	2.88803787275139e-05	-1.16712	down-regulated
AT4G10310	prmt5.1.X16.t24-prmt5.1.X23.t24	2.90156274288837e-05	-1.37189	down-regulated
AT1G03740	prmt5.1.X16.t24-prmt5.1.X23.t24	2.91356222143793e-05	-0.671907	down-regulated
AT4G01335	prmt5.1.X16.t24-prmt5.1.X23.t24	2.91821809364289e-05	-4.73535	down-regulated
AT5G08510	prmt5.1.X16.t24-prmt5.1.X23.t24	2.92598711806383e-05	0.73313	up-regulated
AT2G16270	prmt5.1.X16.t24-prmt5.1.X23.t24	2.93221554512953e-05	-0.707732	down-regulated
AT2G41760	prmt5.1.X16.t24-prmt5.1.X23.t24	2.93715107556322e-05	-0.5282	down-regulated
AT3G10720	prmt5.1.X16.t24-prmt5.1.X23.t24	2.93715107556322e-05	-0.951343	down-regulated
AT5G60800	prmt5.1.X16.t24-prmt5.1.X23.t24	2.93797540372384e-05	-0.708624	down-regulated
AT5G10730	prmt5.1.X16.t24-prmt5.1.X23.t24	2.94628569968562e-05	0.571119	up-regulated
AT1G53760	prmt5.1.X16.t24-prmt5.1.X23.t24	2.9688488432423e-05	0.562414	up-regulated
AT2G43620	prmt5.1.X16.t24-prmt5.1.X23.t24	2.97672093610259e-05	3.31438	up-regulated
AT5G41315	prmt5.1.X16.t24-prmt5.1.X23.t24	2.99029667808016e-05	1.24546	up-regulated
AT5G27550	prmt5.1.X16.t24-prmt5.1.X23.t24	2.99094302354507e-05	-0.517634	down-regulated
AT3G15450	prmt5.1.X16.t24-prmt5.1.X23.t24	3.00099478384833e-05	-3.38241	down-regulated
AT1G26880	prmt5.1.X16.t24-prmt5.1.X23.t24	3.00149295739406e-05	0.787057	up-regulated
AT3G58660	prmt5.1.X16.t24-prmt5.1.X23.t24	3.01856685369648e-05	0.705176	up-regulated
AT3G10040	prmt5.1.X16.t24-prmt5.1.X23.t24	3.02828678738314e-05	-1.33527	down-regulated
AT1G10990	prmt5.1.X16.t24-prmt5.1.X23.t24	3.05533926809807e-05	-1.16679	down-regulated
AT1G62480	prmt5.1.X16.t24-prmt5.1.X23.t24	3.05660321482137e-05	-1.01702	down-regulated
AT3G43960	prmt5.1.X16.t24-prmt5.1.X23.t24	3.08559593463492e-05	-0.859674	down-regulated
AT4G00780	prmt5.1.X16.t24-prmt5.1.X23.t24	3.09153380006859e-05	-0.737074	down-regulated
AT1G74710	prmt5.1.X16.t24-prmt5.1.X23.t24	3.1162144865601e-05	-0.51971	down-regulated
AT4G31120	prmt5.1.X16.t24-prmt5.1.X23.t24	3.1162144865601e-05	0.805869	up-regulated
AT2G29525	prmt5.1.X16.t24-prmt5.1.X23.t24	3.14733071301402e-05	-0.882414	down-regulated
AT2G02850	prmt5.1.X16.t24-prmt5.1.X23.t24	3.15220683805717e-05	1.10323	up-regulated
AT2G43460	prmt5.1.X16.t24-prmt5.1.X23.t24	3.15222041998134e-05	0.702639	up-regulated
AT1G61930	prmt5.1.X16.t24-prmt5.1.X23.t24	3.22259087208521e-05	1.49874	up-regulated
AT5G54910	prmt5.1.X16.t24-prmt5.1.X23.t24	3.23429634913848e-05	0.723885	up-regulated
AT1G69210	prmt5.1.X16.t24-prmt5.1.X23.t24	3.24896192849989e-05	0.994046	up-regulated
AT4G16892	prmt5.1.X16.t24-prmt5.1.X23.t24	3.25375536099424e-05	-1.63878	down-regulated
AT1G70830	prmt5.1.X16.t24-prmt5.1.X23.t24	3.27327477471769e-05	-0.681285	down-regulated
AT5G01410	prmt5.1.X16.t24-prmt5.1.X23.t24	3.29117936429133e-05	0.762663	up-regulated
AT5G56000	prmt5.1.X16.t24-prmt5.1.X23.t24	3.31949819459346e-05	0.512717	up-regulated
AT3G50040	prmt5.1.X16.t24-prmt5.1.X23.t24	3.33267259707509e-05	0.882495	up-regulated
AT1G61310	prmt5.1.X16.t24-prmt5.1.X23.t24	3.39286231487567e-05	-0.566321	down-regulated
AT4G34135	prmt5.1.X16.t24-prmt5.1.X23.t24	3.40007514413566e-05	0.941246	up-regulated
AT3G06170	prmt5.1.X16.t24-prmt5.1.X23.t24	3.44050607656174e-05	-0.588392	down-regulated
AT1G56145	prmt5.1.X16.t24-prmt5.1.X23.t24	3.46699311400879e-05	0.680972	up-regulated
AT5G02590	prmt5.1.X16.t24-prmt5.1.X23.t24	3.48569169410566e-05	0.565515	up-regulated
AT1G08560	prmt5.1.X16.t24-prmt5.1.X23.t24	3.50045639293466e-05	-0.679353	down-regulated
AT1G10417	prmt5.1.X16.t24-prmt5.1.X23.t24	3.50541951079542e-05	1.08039	up-regulated
AT1G78995	prmt5.1.X16.t24-prmt5.1.X23.t24	3.5088445970907e-05	0.531268	up-regulated
AT3G52280	prmt5.1.X16.t24-prmt5.1.X23.t24	3.52474184895556e-05	-0.564317	down-regulated
AT5G19850	prmt5.1.X16.t24-prmt5.1.X23.t24	3.52589301033457e-05	0.515196	up-regulated
AT4G18810	prmt5.1.X16.t24-prmt5.1.X23.t24	3.53099570817649e-05	0.513958	up-regulated
AT1G04945	prmt5.1.X16.t24-prmt5.1.X23.t24	3.54549615451054e-05	0.73911	up-regulated
AT3G19500	prmt5.1.X16.t24-prmt5.1.X23.t24	3.54678412467337e-05	1.45469	up-regulated
AT3G19360	prmt5.1.X16.t24-prmt5.1.X23.t24	3.56517981129721e-05	0.663229	up-regulated
AT5G59200	prmt5.1.X16.t24-prmt5.1.X23.t24	3.57256740534789e-05	1.49712	up-regulated
AT4G26288	prmt5.1.X16.t24-prmt5.1.X23.t24	3.57350471726045e-05	-1.56357	down-regulated
AT1G09680	prmt5.1.X16.t24-prmt5.1.X23.t24	3.58072031936458e-05	1.14667	up-regulated
AT2G45910	prmt5.1.X16.t24-prmt5.1.X23.t24	3.59046873348578e-05	-0.618917	down-regulated
AT2G04040	prmt5.1.X16.t24-prmt5.1.X23.t24	3.60597845103368e-05	1.66331	up-regulated
AT3G06700	prmt5.1.X16.t24-prmt5.1.X23.t24	3.60825868107578e-05	0.702518	up-regulated
AT4G35780	prmt5.1.X16.t24-prmt5.1.X23.t24	3.61845227445648e-05	-0.521558	down-regulated
AT2G34720	prmt5.1.X16.t24-prmt5.1.X23.t24	3.64176371406376e-05	0.514134	up-regulated
AT1G21651	prmt5.1.X16.t24-prmt5.1.X23.t24	3.64980308943918e-05	-0.562929	down-regulated
AT5G53770	prmt5.1.X16.t24-prmt5.1.X23.t24	3.67705753699577e-05	0.513019	up-regulated
AT3G59140	prmt5.1.X16.t24-prmt5.1.X23.t24	3.69224496458377e-05	0.542379	up-regulated
AT5G06400	prmt5.1.X16.t24-prmt5.1.X23.t24	3.7125687416892e-05	1.1664	up-regulated
AT3G55450	prmt5.1.X16.t24-prmt5.1.X23.t24	3.71567605362062e-05	0.555166	up-regulated
AT1G52160	prmt5.1.X16.t24-prmt5.1.X23.t24	3.76749552184578e-05	0.694266	up-regulated
AT2G04850	prmt5.1.X16.t24-prmt5.1.X23.t24	3.80582854708375e-05	-0.665544	down-regulated
AT5G24160	prmt5.1.X16.t24-prmt5.1.X23.t24	3.81130448089147e-05	-1.08092	down-regulated
AT1G59740	prmt5.1.X16.t24-prmt5.1.X23.t24	3.82052158195841e-05	-0.786751	down-regulated
AT5G22390	prmt5.1.X16.t24-prmt5.1.X23.t24	3.82052158195841e-05	-0.651161	down-regulated
AT5G55790	prmt5.1.X16.t24-prmt5.1.X23.t24	3.83949897655475e-05	-0.662731	down-regulated
AT4G11570	prmt5.1.X16.t24-prmt5.1.X23.t24	3.87635271126729e-05	-0.590296	down-regulated
AT3G10020	prmt5.1.X16.t24-prmt5.1.X23.t24	3.87843602704498e-05	-1.66395	down-regulated
AT4G11850	prmt5.1.X16.t24-prmt5.1.X23.t24	3.89185846648198e-05	0.647748	up-regulated
AT2G37200	prmt5.1.X16.t24-prmt5.1.X23.t24	3.93335119962977e-05	0.566977	up-regulated
AT2G40420	prmt5.1.X16.t24-prmt5.1.X23.t24	3.94204035736057e-05	-0.658965	down-regulated
AT5G44280	prmt5.1.X16.t24-prmt5.1.X23.t24	3.94997705642982e-05	0.511495	up-regulated
AT5G57790	prmt5.1.X16.t24-prmt5.1.X23.t24	3.95296762980013e-05	-0.692115	down-regulated
AT1G71020	prmt5.1.X16.t24-prmt5.1.X23.t24	3.99606632211921e-05	-0.546944	down-regulated
AT5G62740	prmt5.1.X16.t24-prmt5.1.X23.t24	4.02355533213457e-05	0.511434	up-regulated
AT5G45475	prmt5.1.X16.t24-prmt5.1.X23.t24	4.03600947883301e-05	-0.991681	down-regulated
AT4G21850	prmt5.1.X16.t24-prmt5.1.X23.t24	4.06063519390225e-05	-2.1866	down-regulated
AT3G21260	prmt5.1.X16.t24-prmt5.1.X23.t24	4.07910215920322e-05	-0.779142	down-regulated
AT5G18240	prmt5.1.X16.t24-prmt5.1.X23.t24	4.08273139200385e-05	-0.72149	down-regulated
AT1G02110	prmt5.1.X16.t24-prmt5.1.X23.t24	4.08858319721644e-05	-0.545594	down-regulated
AT3G13790	prmt5.1.X16.t24-prmt5.1.X23.t24	4.16217562813532e-05	0.868347	up-regulated
AT3G04710	prmt5.1.X16.t24-prmt5.1.X23.t24	4.17521112421386e-05	0.506013	up-regulated
AT2G35030	prmt5.1.X16.t24-prmt5.1.X23.t24	4.17929570717945e-05	0.804919	up-regulated
AT5G14440	prmt5.1.X16.t24-prmt5.1.X23.t24	4.18487764704081e-05	0.518009	up-regulated
AT2G05380	prmt5.1.X16.t24-prmt5.1.X23.t24	4.21519674854547e-05	1.1989	up-regulated
AT5G45820	prmt5.1.X16.t24-prmt5.1.X23.t24	4.21519674854547e-05	-0.780267	down-regulated
AT1G26440	prmt5.1.X16.t24-prmt5.1.X23.t24	4.22063173199685e-05	-0.78524	down-regulated
AT4G11360	prmt5.1.X16.t24-prmt5.1.X23.t24	4.22169875099919e-05	-1.77075	down-regulated
AT1G74430	prmt5.1.X16.t24-prmt5.1.X23.t24	4.26432002285403e-05	-0.810232	down-regulated
AT5G14450	prmt5.1.X16.t24-prmt5.1.X23.t24	4.26479218810502e-05	-0.840725	down-regulated
AT3G25013	prmt5.1.X16.t24-prmt5.1.X23.t24	4.2725139663832e-05	-0.767537	down-regulated
AT5G46580	prmt5.1.X16.t24-prmt5.1.X23.t24	4.289632047806e-05	0.583743	up-regulated
AT3G02550	prmt5.1.X16.t24-prmt5.1.X23.t24	4.33093144304313e-05	-1.60545	down-regulated
AT5G59660	prmt5.1.X16.t24-prmt5.1.X23.t24	4.33093144304313e-05	-0.88252	down-regulated
AT2G32250	prmt5.1.X16.t24-prmt5.1.X23.t24	4.36065748800341e-05	0.547017	up-regulated
AT5G64260	prmt5.1.X16.t24-prmt5.1.X23.t24	4.40926644222902e-05	-1.11843	down-regulated
AT1G77030	prmt5.1.X16.t24-prmt5.1.X23.t24	4.41357174109143e-05	0.655592	up-regulated
AT3G56100	prmt5.1.X16.t24-prmt5.1.X23.t24	4.43826477443123e-05	-0.731217	down-regulated
AT4G21940	prmt5.1.X16.t24-prmt5.1.X23.t24	4.43826477443123e-05	0.80301	up-regulated
AT4G29700	prmt5.1.X16.t24-prmt5.1.X23.t24	4.43826477443123e-05	0.671471	up-regulated
AT3G03920	prmt5.1.X16.t24-prmt5.1.X23.t24	4.44397044819931e-05	0.726635	up-regulated
AT5G37550	prmt5.1.X16.t24-prmt5.1.X23.t24	4.44397044819931e-05	1.38379	up-regulated
AT4G17030	prmt5.1.X16.t24-prmt5.1.X23.t24	4.44808181409416e-05	1.03842	up-regulated
AT5G27710	prmt5.1.X16.t24-prmt5.1.X23.t24	4.44808181409416e-05	-0.535556	down-regulated
AT5G65890	prmt5.1.X16.t24-prmt5.1.X23.t24	4.45955308490962e-05	-0.677668	down-regulated
AT1G11950	prmt5.1.X16.t24-prmt5.1.X23.t24	4.47461490372495e-05	0.585225	up-regulated
AT5G03490	prmt5.1.X16.t24-prmt5.1.X23.t24	4.50863493114224e-05	-1.0297	down-regulated
AT1G68570	prmt5.1.X16.t24-prmt5.1.X23.t24	4.53995829449462e-05	0.576402	up-regulated
AT1G33265	prmt5.1.X16.t24-prmt5.1.X23.t24	4.54292991824136e-05	0.576965	up-regulated
AT4G21350	prmt5.1.X16.t24-prmt5.1.X23.t24	4.54817203805991e-05	-0.606557	down-regulated
AT2G23770	prmt5.1.X16.t24-prmt5.1.X23.t24	4.56450043808405e-05	-1.60393	down-regulated
AT4G15720	prmt5.1.X16.t24-prmt5.1.X23.t24	4.56450043808405e-05	1.86469	up-regulated
AT3G16560	prmt5.1.X16.t24-prmt5.1.X23.t24	4.58269729522306e-05	0.635171	up-regulated
AT1G66230	prmt5.1.X16.t24-prmt5.1.X23.t24	4.58662148288689e-05	-1.25404	down-regulated
AT5G57450	prmt5.1.X16.t24-prmt5.1.X23.t24	4.58662148288689e-05	1.23208	up-regulated
AT4G34770	prmt5.1.X16.t24-prmt5.1.X23.t24	4.58868104502916e-05	-1.6718	down-regulated
AT4G30990	prmt5.1.X16.t24-prmt5.1.X23.t24	4.62308875270366e-05	0.747073	up-regulated
AT5G25500	prmt5.1.X16.t24-prmt5.1.X23.t24	4.66388571624823e-05	0.87505	up-regulated
AT3G56040	prmt5.1.X16.t24-prmt5.1.X23.t24	4.70605754414575e-05	-0.53519	down-regulated
AT2G36792	prmt5.1.X16.t24-prmt5.1.X23.t24	4.71652437586918e-05	-0.931384	down-regulated
AT2G10940	prmt5.1.X16.t24-prmt5.1.X23.t24	4.71714642526069e-05	-0.556069	down-regulated
AT4G17470	prmt5.1.X16.t24-prmt5.1.X23.t24	4.71867727532973e-05	1.20465	up-regulated
AT2G40970	prmt5.1.X16.t24-prmt5.1.X23.t24	4.72111594705059e-05	-0.729053	down-regulated
AT5G10930	prmt5.1.X16.t24-prmt5.1.X23.t24	4.73537483722306e-05	-0.672993	down-regulated
AT5G19190	prmt5.1.X16.t24-prmt5.1.X23.t24	4.76175290567235e-05	-1.69431	down-regulated
AT1G01610	prmt5.1.X16.t24-prmt5.1.X23.t24	4.76487769930135e-05	-0.558245	down-regulated
AT5G65660	prmt5.1.X16.t24-prmt5.1.X23.t24	4.76487769930135e-05	-0.823228	down-regulated
AT5G56980	prmt5.1.X16.t24-prmt5.1.X23.t24	4.77644769095599e-05	-0.859143	down-regulated
AT5G23680	prmt5.1.X16.t24-prmt5.1.X23.t24	4.78137629198645e-05	-0.797919	down-regulated
AT3G22310	prmt5.1.X16.t24-prmt5.1.X23.t24	4.80922412869385e-05	0.748883	up-regulated
AT5G23930	prmt5.1.X16.t24-prmt5.1.X23.t24	4.83721571213952e-05	1.34326	up-regulated
AT1G17455	prmt5.1.X16.t24-prmt5.1.X23.t24	4.84903480142234e-05	0.706939	up-regulated
AT1G57790	prmt5.1.X16.t24-prmt5.1.X23.t24	4.85226976968564e-05	-0.589318	down-regulated
AT2G34925	prmt5.1.X16.t24-prmt5.1.X23.t24	4.86266934867965e-05	-0.915759	down-regulated
AT4G36640	prmt5.1.X16.t24-prmt5.1.X23.t24	4.87331350261291e-05	0.638997	up-regulated
AT3G49420	prmt5.1.X16.t24-prmt5.1.X23.t24	4.89890775617853e-05	0.880147	up-regulated
AT2G45180	prmt5.1.X16.t24-prmt5.1.X23.t24	4.90846210482608e-05	-1.38218	down-regulated
AT4G39770	prmt5.1.X16.t24-prmt5.1.X23.t24	4.93108104164223e-05	-0.619895	down-regulated
AT1G48920	prmt5.1.X16.t24-prmt5.1.X23.t24	4.93456012752165e-05	0.696253	up-regulated
AT2G36070	prmt5.1.X16.t24-prmt5.1.X23.t24	4.94757161085499e-05	0.585773	up-regulated
AT5G19530	prmt5.1.X16.t24-prmt5.1.X23.t24	4.95316856552378e-05	0.509709	up-regulated
AT3G60440	prmt5.1.X16.t24-prmt5.1.X23.t24	4.9569078639002e-05	0.516661	up-regulated
AT4G37660	prmt5.1.X16.t24-prmt5.1.X23.t24	4.96403256561932e-05	0.758914	up-regulated
AT5G64180	prmt5.1.X16.t24-prmt5.1.X23.t24	4.99510041180516e-05	-0.50336	down-regulated
AT1G27090	prmt5.1.X16.t24-prmt5.1.X23.t24	4.99572969198044e-05	-0.561629	down-regulated
AT3G47340	prmt5.1.X16.t24-prmt5.1.X23.t24	5.00615728500292e-05	-2.5159	down-regulated
AT4G22190	prmt5.1.X16.t24-prmt5.1.X23.t24	5.03569469821559e-05	-0.504056	down-regulated
AT1G20340	prmt5.1.X16.t24-prmt5.1.X23.t24	5.10292566521549e-05	-0.574528	down-regulated
AT4G30700	prmt5.1.X16.t24-prmt5.1.X23.t24	5.11088781288142e-05	0.656357	up-regulated
AT1G09190	prmt5.1.X16.t24-prmt5.1.X23.t24	5.13244413526341e-05	1.03558	up-regulated
AT4G35440	prmt5.1.X16.t24-prmt5.1.X23.t24	5.13244413526341e-05	-0.59747	down-regulated
AT5G43860	prmt5.1.X16.t24-prmt5.1.X23.t24	5.13244413526341e-05	1.15897	up-regulated
AT4G22120	prmt5.1.X16.t24-prmt5.1.X23.t24	5.14740861377775e-05	-0.617385	down-regulated
AT4G37140	prmt5.1.X16.t24-prmt5.1.X23.t24	5.16247140416278e-05	2.20368	up-regulated
AT4G32760	prmt5.1.X16.t24-prmt5.1.X23.t24	5.20513496234049e-05	-0.529079	down-regulated
AT3G16650	prmt5.1.X16.t24-prmt5.1.X23.t24	5.25068835616049e-05	0.743141	up-regulated
AT1G70300	prmt5.1.X16.t24-prmt5.1.X23.t24	5.25695135817139e-05	-0.68551	down-regulated
AT5G23760	prmt5.1.X16.t24-prmt5.1.X23.t24	5.25695135817139e-05	0.771379	up-regulated
AT5G24200	prmt5.1.X16.t24-prmt5.1.X23.t24	5.30139056007732e-05	1.96849	up-regulated
AT1G01430	prmt5.1.X16.t24-prmt5.1.X23.t24	5.33708453997297e-05	-0.636699	down-regulated
AT3G09350	prmt5.1.X16.t24-prmt5.1.X23.t24	5.35176703300574e-05	0.653494	up-regulated
AT5G51830	prmt5.1.X16.t24-prmt5.1.X23.t24	5.38271879445349e-05	0.535703	up-regulated
AT1G68862	prmt5.1.X16.t24-prmt5.1.X23.t24	5.38609791033414e-05	-1.33369	down-regulated
AT1G04840	prmt5.1.X16.t24-prmt5.1.X23.t24	5.39161390701392e-05	1.01943	up-regulated
AT5G01610	prmt5.1.X16.t24-prmt5.1.X23.t24	5.41880569273777e-05	-1.03387	down-regulated
AT4G07400	prmt5.1.X16.t24-prmt5.1.X23.t24	5.45224514833507e-05	-0.595543	down-regulated
AT5G05090	prmt5.1.X16.t24-prmt5.1.X23.t24	5.45224514833507e-05	-0.772728	down-regulated
AT5G50530	prmt5.1.X16.t24-prmt5.1.X23.t24	5.47810919381827e-05	-0.588574	down-regulated
AT4G20890	prmt5.1.X16.t24-prmt5.1.X23.t24	5.50921422532362e-05	0.520091	up-regulated
AT3G21330	prmt5.1.X16.t24-prmt5.1.X23.t24	5.52663413694132e-05	1.58782	up-regulated
AT3G50860	prmt5.1.X16.t24-prmt5.1.X23.t24	5.54011322139386e-05	0.508997	up-regulated
AT1G78260	prmt5.1.X16.t24-prmt5.1.X23.t24	5.56217092868381e-05	-0.790263	down-regulated
AT1G16720	prmt5.1.X16.t24-prmt5.1.X23.t24	5.56255240738687e-05	-0.603826	down-regulated
AT1G54050	prmt5.1.X16.t24-prmt5.1.X23.t24	5.56255240738687e-05	0.585054	up-regulated
AT5G63650	prmt5.1.X16.t24-prmt5.1.X23.t24	5.59226164250943e-05	-1.18766	down-regulated
AT2G38230	prmt5.1.X16.t24-prmt5.1.X23.t24	5.62629394044396e-05	0.765618	up-regulated
AT5G60250	prmt5.1.X16.t24-prmt5.1.X23.t24	5.63468852741376e-05	0.84573	up-regulated
AT3G53470	prmt5.1.X16.t24-prmt5.1.X23.t24	5.65604360583597e-05	-0.677929	down-regulated
AT2G21640	prmt5.1.X16.t24-prmt5.1.X23.t24	5.65712967922226e-05	0.766631	up-regulated
AT3G60070	prmt5.1.X16.t24-prmt5.1.X23.t24	5.66981021132183e-05	-0.580665	down-regulated
AT1G31220	prmt5.1.X16.t24-prmt5.1.X23.t24	5.71482194406004e-05	0.538048	up-regulated
AT4G17680	prmt5.1.X16.t24-prmt5.1.X23.t24	5.75160075481339e-05	0.561527	up-regulated
AT1G65700	prmt5.1.X16.t24-prmt5.1.X23.t24	5.79893165266396e-05	0.793976	up-regulated
AT5G45780	prmt5.1.X16.t24-prmt5.1.X23.t24	5.85767456867104e-05	0.704145	up-regulated
AT2G47500	prmt5.1.X16.t24-prmt5.1.X23.t24	5.91545636856849e-05	-0.619665	down-regulated
AT3G22880	prmt5.1.X16.t24-prmt5.1.X23.t24	6.07871030837359e-05	-0.762004	down-regulated
AT3G19330	prmt5.1.X16.t24-prmt5.1.X23.t24	6.08552235823261e-05	1.02198	up-regulated
AT3G50825	prmt5.1.X16.t24-prmt5.1.X23.t24	6.10326039626498e-05	0.805739	up-regulated
AT2G40590	prmt5.1.X16.t24-prmt5.1.X23.t24	6.12189272086179e-05	0.585175	up-regulated
AT2G03530	prmt5.1.X16.t24-prmt5.1.X23.t24	6.1461021396616e-05	-0.660704	down-regulated
AT2G33060	prmt5.1.X16.t24-prmt5.1.X23.t24	6.1507089372194e-05	-0.971433	down-regulated
AT1G03410	prmt5.1.X16.t24-prmt5.1.X23.t24	6.29141751877604e-05	-0.659988	down-regulated
AT1G17360	prmt5.1.X16.t24-prmt5.1.X23.t24	6.30013823272998e-05	-0.608442	down-regulated
AT3G49590	prmt5.1.X16.t24-prmt5.1.X23.t24	6.3240907219764e-05	-0.649787	down-regulated
AT2G37310	prmt5.1.X16.t24-prmt5.1.X23.t24	6.35925000594761e-05	0.99966	up-regulated
AT2G20980	prmt5.1.X16.t24-prmt5.1.X23.t24	6.39806095900607e-05	0.530391	up-regulated
AT1G70020	prmt5.1.X16.t24-prmt5.1.X23.t24	6.4401629252415e-05	-1.64343	down-regulated
AT1G78690	prmt5.1.X16.t24-prmt5.1.X23.t24	6.44565719188502e-05	0.507553	up-regulated
AT4G29170	prmt5.1.X16.t24-prmt5.1.X23.t24	6.44668779167532e-05	0.567996	up-regulated
AT1G28610	prmt5.1.X16.t24-prmt5.1.X23.t24	6.46651829838001e-05	0.60321	up-regulated
AT4G16000	prmt5.1.X16.t24-prmt5.1.X23.t24	6.49931803452991e-05	-1.22533	down-regulated
AT5G57785	prmt5.1.X16.t24-prmt5.1.X23.t24	6.49931803452991e-05	-0.824357	down-regulated
AT3G05660	prmt5.1.X16.t24-prmt5.1.X23.t24	6.54794757161476e-05	1.6438	up-regulated
AT5G01015	prmt5.1.X16.t24-prmt5.1.X23.t24	6.54794757161476e-05	-0.907362	down-regulated
AT5G45480	prmt5.1.X16.t24-prmt5.1.X23.t24	6.55450783042474e-05	-0.573457	down-regulated
AT3G52720	prmt5.1.X16.t24-prmt5.1.X23.t24	6.5887291081579e-05	-0.666824	down-regulated
AT4G08115	prmt5.1.X16.t24-prmt5.1.X23.t24	6.60364865871333e-05	-1.1187	down-regulated
AT2G18260	prmt5.1.X16.t24-prmt5.1.X23.t24	6.61146401309337e-05	-0.839795	down-regulated
AT4G32670	prmt5.1.X16.t24-prmt5.1.X23.t24	6.6267545116491e-05	-0.584394	down-regulated
AT3G13277	prmt5.1.X16.t24-prmt5.1.X23.t24	6.71116460170222e-05	-2.84289	down-regulated
AT4G27370	prmt5.1.X16.t24-prmt5.1.X23.t24	6.72970727535497e-05	-0.673207	down-regulated
AT5G47460	prmt5.1.X16.t24-prmt5.1.X23.t24	6.73192315733641e-05	1.25059	up-regulated
AT3G04950	prmt5.1.X16.t24-prmt5.1.X23.t24	6.73294573201726e-05	0.677709	up-regulated
AT4G17610	prmt5.1.X16.t24-prmt5.1.X23.t24	6.75585349494698e-05	0.69467	up-regulated
AT2G42890	prmt5.1.X16.t24-prmt5.1.X23.t24	6.77356872345978e-05	-0.79135	down-regulated
AT3G46180	prmt5.1.X16.t24-prmt5.1.X23.t24	6.77580050297053e-05	0.526768	up-regulated
AT3G03680	prmt5.1.X16.t24-prmt5.1.X23.t24	6.81786813401727e-05	-0.581532	down-regulated
AT5G10570	prmt5.1.X16.t24-prmt5.1.X23.t24	6.8527078631672e-05	-1.64381	down-regulated
AT5G11490	prmt5.1.X16.t24-prmt5.1.X23.t24	6.85334194378694e-05	-0.539154	down-regulated
AT2G47560	prmt5.1.X16.t24-prmt5.1.X23.t24	6.9097041214127e-05	-3.00269	down-regulated
AT3G54500	prmt5.1.X16.t24-prmt5.1.X23.t24	6.9263078180386e-05	-0.584683	down-regulated
AT4G17940	prmt5.1.X16.t24-prmt5.1.X23.t24	6.95281669185528e-05	-0.738392	down-regulated
AT3G18770	prmt5.1.X16.t24-prmt5.1.X23.t24	6.96768040677359e-05	-0.623367	down-regulated
AT1G58380	prmt5.1.X16.t24-prmt5.1.X23.t24	6.97795250132001e-05	0.556065	up-regulated
AT1G05730	prmt5.1.X16.t24-prmt5.1.X23.t24	7.00990089051568e-05	1.05409	up-regulated
AT3G46880	prmt5.1.X16.t24-prmt5.1.X23.t24	7.01204457841474e-05	-1.77619	down-regulated
AT1G17630	prmt5.1.X16.t24-prmt5.1.X23.t24	7.01534865846202e-05	0.957431	up-regulated
AT3G02010	prmt5.1.X16.t24-prmt5.1.X23.t24	7.02232748482178e-05	1.08973	up-regulated
AT4G14750	prmt5.1.X16.t24-prmt5.1.X23.t24	7.0352387052233e-05	-0.620157	down-regulated
AT1G14460	prmt5.1.X16.t24-prmt5.1.X23.t24	7.04631637856538e-05	-0.530996	down-regulated
AT5G01240	prmt5.1.X16.t24-prmt5.1.X23.t24	7.06088435842055e-05	-0.608874	down-regulated
AT5G45520	prmt5.1.X16.t24-prmt5.1.X23.t24	7.15919174792667e-05	-1.1931	down-regulated
AT1G16850	prmt5.1.X16.t24-prmt5.1.X23.t24	7.179219120106e-05	2.50783	up-regulated
AT5G38100	prmt5.1.X16.t24-prmt5.1.X23.t24	7.24679097421951e-05	-2.85211	down-regulated
AT5G58200	prmt5.1.X16.t24-prmt5.1.X23.t24	7.29457056429448e-05	-0.618523	down-regulated
AT2G36170	prmt5.1.X16.t24-prmt5.1.X23.t24	7.34734340957122e-05	0.710483	up-regulated
AT2G46420	prmt5.1.X16.t24-prmt5.1.X23.t24	7.37054945954442e-05	0.643305	up-regulated
AT1G18300	prmt5.1.X16.t24-prmt5.1.X23.t24	7.38541230282829e-05	-0.96965	down-regulated
AT5G65030	prmt5.1.X16.t24-prmt5.1.X23.t24	7.4004090768532e-05	-1.25827	down-regulated
AT2G41550	prmt5.1.X16.t24-prmt5.1.X23.t24	7.43055952114963e-05	-0.820043	down-regulated
AT4G03292	prmt5.1.X16.t24-prmt5.1.X23.t24	7.44546342087522e-05	1.4095	up-regulated
AT3G08860	prmt5.1.X16.t24-prmt5.1.X23.t24	7.45748618812575e-05	1.43555	up-regulated
AT4G13180	prmt5.1.X16.t24-prmt5.1.X23.t24	7.46675372014711e-05	0.811013	up-regulated
AT1G80440	prmt5.1.X16.t24-prmt5.1.X23.t24	7.47577181556665e-05	-3.96446	down-regulated
AT4G38730	prmt5.1.X16.t24-prmt5.1.X23.t24	7.47931557864095e-05	-0.762686	down-regulated
AT2G16380	prmt5.1.X16.t24-prmt5.1.X23.t24	7.56032158525993e-05	-0.905194	down-regulated
AT1G29510	prmt5.1.X16.t24-prmt5.1.X23.t24	7.58899483613179e-05	-0.652149	down-regulated
AT2G04350	prmt5.1.X16.t24-prmt5.1.X23.t24	7.6129650865708e-05	0.626634	up-regulated
AT1G19690	prmt5.1.X16.t24-prmt5.1.X23.t24	7.62709947207911e-05	-0.597706	down-regulated
AT1G28260	prmt5.1.X16.t24-prmt5.1.X23.t24	7.65666104794288e-05	-1.01672	down-regulated
AT2G28940	prmt5.1.X16.t24-prmt5.1.X23.t24	7.65666104794288e-05	-0.611644	down-regulated
AT5G41110	prmt5.1.X16.t24-prmt5.1.X23.t24	7.66825597246676e-05	-0.614209	down-regulated
AT5G40550	prmt5.1.X16.t24-prmt5.1.X23.t24	7.697669939908e-05	0.584956	up-regulated
AT2G37320	prmt5.1.X16.t24-prmt5.1.X23.t24	7.7020157041671e-05	1.1503	up-regulated
AT4G02290	prmt5.1.X16.t24-prmt5.1.X23.t24	7.7020157041671e-05	-0.972724	down-regulated
AT5G63930	prmt5.1.X16.t24-prmt5.1.X23.t24	7.72876862692116e-05	-0.541139	down-regulated
AT2G34060	prmt5.1.X16.t24-prmt5.1.X23.t24	7.77280415622561e-05	-0.763448	down-regulated
AT1G51340	prmt5.1.X16.t24-prmt5.1.X23.t24	7.78262226316977e-05	0.601547	up-regulated
AT3G49240	prmt5.1.X16.t24-prmt5.1.X23.t24	7.78792828571971e-05	0.636026	up-regulated
AT1G07770	prmt5.1.X16.t24-prmt5.1.X23.t24	7.79594021268875e-05	0.553145	up-regulated
AT5G43822	prmt5.1.X16.t24-prmt5.1.X23.t24	7.79594021268875e-05	-0.595176	down-regulated
AT3G21470	prmt5.1.X16.t24-prmt5.1.X23.t24	7.79827461718666e-05	1.27275	up-regulated
AT5G17380	prmt5.1.X16.t24-prmt5.1.X23.t24	7.79827461718666e-05	0.557788	up-regulated
AT3G10525	prmt5.1.X16.t24-prmt5.1.X23.t24	7.80219800706168e-05	0.679729	up-regulated
AT1G14860	prmt5.1.X16.t24-prmt5.1.X23.t24	7.84242235517778e-05	-2.35029	down-regulated
AT1G26761	prmt5.1.X16.t24-prmt5.1.X23.t24	7.85535035484939e-05	-0.621663	down-regulated
AT1G29420	prmt5.1.X16.t24-prmt5.1.X23.t24	7.85735942336401e-05	-2.03462	down-regulated
AT3G05790	prmt5.1.X16.t24-prmt5.1.X23.t24	7.87846692557127e-05	1.24785	up-regulated
AT5G16970	prmt5.1.X16.t24-prmt5.1.X23.t24	7.88502854081802e-05	0.692882	up-regulated
AT1G74750	prmt5.1.X16.t24-prmt5.1.X23.t24	7.89536660908505e-05	0.607603	up-regulated
AT4G11300	prmt5.1.X16.t24-prmt5.1.X23.t24	7.89570210675148e-05	-1.0561	down-regulated
AT2G45280	prmt5.1.X16.t24-prmt5.1.X23.t24	7.91482717090271e-05	0.590976	up-regulated
AT2G17780	prmt5.1.X16.t24-prmt5.1.X23.t24	7.98755311538056e-05	-0.608796	down-regulated
AT5G42780	prmt5.1.X16.t24-prmt5.1.X23.t24	7.99518758582593e-05	-0.963822	down-regulated
AT3G58590	prmt5.1.X16.t24-prmt5.1.X23.t24	8.00055807961116e-05	0.98678	up-regulated
AT2G15690	prmt5.1.X16.t24-prmt5.1.X23.t24	8.00062855003368e-05	0.591574	up-regulated
AT5G67640	prmt5.1.X16.t24-prmt5.1.X23.t24	8.00370913854546e-05	0.766123	up-regulated
AT5G66080	prmt5.1.X16.t24-prmt5.1.X23.t24	8.0052573494291e-05	-1.06588	down-regulated
AT4G37295	prmt5.1.X16.t24-prmt5.1.X23.t24	8.07198880786141e-05	1.89243	up-regulated
AT1G32220	prmt5.1.X16.t24-prmt5.1.X23.t24	8.07524557736827e-05	-0.507686	down-regulated
AT1G09415	prmt5.1.X16.t24-prmt5.1.X23.t24	8.18006885576195e-05	-0.901512	down-regulated
AT1G07350	prmt5.1.X16.t24-prmt5.1.X23.t24	8.19170989029257e-05	-0.526707	down-regulated
AT2G21500	prmt5.1.X16.t24-prmt5.1.X23.t24	8.19170989029257e-05	-0.571576	down-regulated
AT3G51860	prmt5.1.X16.t24-prmt5.1.X23.t24	8.24974050279391e-05	0.961158	up-regulated
AT2G39400	prmt5.1.X16.t24-prmt5.1.X23.t24	8.25609703540613e-05	-1.50014	down-regulated
AT1G62520	prmt5.1.X16.t24-prmt5.1.X23.t24	8.26049494670442e-05	-0.683311	down-regulated
AT1G64890	prmt5.1.X16.t24-prmt5.1.X23.t24	8.28924585167807e-05	0.951568	up-regulated
AT5G49448	prmt5.1.X16.t24-prmt5.1.X23.t24	8.3124169335403e-05	-1.08627	down-regulated
AT4G36945	prmt5.1.X16.t24-prmt5.1.X23.t24	8.41241696396942e-05	0.712525	up-regulated
AT3G24840	prmt5.1.X16.t24-prmt5.1.X23.t24	8.48840636669438e-05	0.733784	up-regulated
AT3G10610	prmt5.1.X16.t24-prmt5.1.X23.t24	8.49156570902444e-05	0.662063	up-regulated
AT4G23020	prmt5.1.X16.t24-prmt5.1.X23.t24	8.49765712654978e-05	0.545085	up-regulated
AT2G46192	prmt5.1.X16.t24-prmt5.1.X23.t24	8.57994861320034e-05	-0.955296	down-regulated
AT3G46950	prmt5.1.X16.t24-prmt5.1.X23.t24	8.59952918153978e-05	0.624445	up-regulated
AT5G48150	prmt5.1.X16.t24-prmt5.1.X23.t24	8.61082529348762e-05	-0.505625	down-regulated
AT1G22640	prmt5.1.X16.t24-prmt5.1.X23.t24	8.62471017064771e-05	-0.690936	down-regulated
AT2G15570	prmt5.1.X16.t24-prmt5.1.X23.t24	8.80734848643182e-05	-0.624165	down-regulated
AT2G44310	prmt5.1.X16.t24-prmt5.1.X23.t24	8.81147026918972e-05	0.651463	up-regulated
AT5G13370	prmt5.1.X16.t24-prmt5.1.X23.t24	8.81889764844713e-05	0.976106	up-regulated
AT2G23330	prmt5.1.X16.t24-prmt5.1.X23.t24	8.90033928901701e-05	-0.717081	down-regulated
AT1G33475	prmt5.1.X16.t24-prmt5.1.X23.t24	8.90832426009793e-05	-1.48485	down-regulated
AT3G50420	prmt5.1.X16.t24-prmt5.1.X23.t24	8.9357854660535e-05	1.02431	up-regulated
AT3G56900	prmt5.1.X16.t24-prmt5.1.X23.t24	8.9357854660535e-05	0.518681	up-regulated
AT3G60850	prmt5.1.X16.t24-prmt5.1.X23.t24	8.96499039408132e-05	-0.535636	down-regulated
AT3G53890	prmt5.1.X16.t24-prmt5.1.X23.t24	8.98063341916879e-05	0.680309	up-regulated
AT2G39730	prmt5.1.X16.t24-prmt5.1.X23.t24	8.98572404231018e-05	-0.689348	down-regulated
AT2G02020	prmt5.1.X16.t24-prmt5.1.X23.t24	8.99886909623885e-05	-0.596155	down-regulated
AT4G15260	prmt5.1.X16.t24-prmt5.1.X23.t24	9.00884395905242e-05	-0.786216	down-regulated
AT5G17000	prmt5.1.X16.t24-prmt5.1.X23.t24	9.03379124961736e-05	0.752305	up-regulated
AT5G04830	prmt5.1.X16.t24-prmt5.1.X23.t24	9.06328425179137e-05	0.531455	up-regulated
AT1G21280	prmt5.1.X16.t24-prmt5.1.X23.t24	9.10854668768016e-05	-0.601451	down-regulated
AT3G23170	prmt5.1.X16.t24-prmt5.1.X23.t24	9.10854668768016e-05	1.02034	up-regulated
AT1G30835	prmt5.1.X16.t24-prmt5.1.X23.t24	9.11928278824419e-05	-0.553244	down-regulated
AT1G80245	prmt5.1.X16.t24-prmt5.1.X23.t24	9.22212215610641e-05	0.620648	up-regulated
AT2G46250	prmt5.1.X16.t24-prmt5.1.X23.t24	9.29744050056756e-05	-0.592696	down-regulated
AT3G06330	prmt5.1.X16.t24-prmt5.1.X23.t24	9.29744050056756e-05	-0.545668	down-regulated
AT3G45780	prmt5.1.X16.t24-prmt5.1.X23.t24	9.34303245248655e-05	-0.596374	down-regulated
AT1G12730	prmt5.1.X16.t24-prmt5.1.X23.t24	9.52387000811719e-05	-0.631703	down-regulated
AT2G26690	prmt5.1.X16.t24-prmt5.1.X23.t24	9.52528579598602e-05	-0.589463	down-regulated
AT5G39900	prmt5.1.X16.t24-prmt5.1.X23.t24	9.55957886121349e-05	0.766339	up-regulated
AT5G15350	prmt5.1.X16.t24-prmt5.1.X23.t24	9.68968869344463e-05	-0.750765	down-regulated
AT2G47990	prmt5.1.X16.t24-prmt5.1.X23.t24	9.72880408342182e-05	0.755359	up-regulated
AT3G20730	prmt5.1.X16.t24-prmt5.1.X23.t24	9.73978384063519e-05	1.46769	up-regulated
AT1G71180	prmt5.1.X16.t24-prmt5.1.X23.t24	9.75244494304835e-05	-0.654578	down-regulated
AT1G15920	prmt5.1.X16.t24-prmt5.1.X23.t24	9.82221583824084e-05	-0.522695	down-regulated
AT1G04100	prmt5.1.X16.t24-prmt5.1.X23.t24	9.82502629397544e-05	-0.667531	down-regulated
AT3G63520	prmt5.1.X16.t24-prmt5.1.X23.t24	9.95521617209088e-05	-0.568107	down-regulated
AT4G02750	prmt5.1.X16.t24-prmt5.1.X23.t24	9.96747628638394e-05	0.912276	up-regulated
AT3G30122	prmt5.1.X16.t24-prmt5.1.X23.t24	9.97526813540064e-05	0.756475	up-regulated
AT2G19930	prmt5.1.X16.t24-prmt5.1.X23.t24	0.000100108	-0.821206	down-regulated
AT3G51110	prmt5.1.X16.t24-prmt5.1.X23.t24	0.000100862	-0.524599	down-regulated
AT4G12470	prmt5.1.X16.t24-prmt5.1.X23.t24	0.000101327	6.53009	up-regulated
AT1G64690	prmt5.1.X16.t24-prmt5.1.X23.t24	0.000101423	-0.94882	down-regulated
AT4G34750	prmt5.1.X16.t24-prmt5.1.X23.t24	0.000101614	0.838781	up-regulated
AT3G01920	prmt5.1.X16.t24-prmt5.1.X23.t24	0.000101843	0.532753	up-regulated
AT2G13600	prmt5.1.X16.t24-prmt5.1.X23.t24	0.000102465	0.805992	up-regulated
AT3G48250	prmt5.1.X16.t24-prmt5.1.X23.t24	0.000102465	0.752417	up-regulated
AT3G54200	prmt5.1.X16.t24-prmt5.1.X23.t24	0.000102909	-0.696047	down-regulated
AT5G18245	prmt5.1.X16.t24-prmt5.1.X23.t24	0.000103106	-0.896541	down-regulated
AT5G16070	prmt5.1.X16.t24-prmt5.1.X23.t24	0.000103292	0.503659	up-regulated
AT3G27400	prmt5.1.X16.t24-prmt5.1.X23.t24	0.000103437	0.739826	up-regulated
AT5G23130	prmt5.1.X16.t24-prmt5.1.X23.t24	0.000103474	-0.769814	down-regulated
AT2G27720	prmt5.1.X16.t24-prmt5.1.X23.t24	0.00010385	0.677426	up-regulated
AT4G15710	prmt5.1.X16.t24-prmt5.1.X23.t24	0.000103852	-2.09312	down-regulated
AT5G50790	prmt5.1.X16.t24-prmt5.1.X23.t24	0.000104157	-3.46227	down-regulated
AT1G66190	prmt5.1.X16.t24-prmt5.1.X23.t24	0.000104291	-0.7493	down-regulated
AT1G53330	prmt5.1.X16.t24-prmt5.1.X23.t24	0.000104546	1.34209	up-regulated
AT3G60245	prmt5.1.X16.t24-prmt5.1.X23.t24	0.000105021	0.654626	up-regulated
AT1G11070	prmt5.1.X16.t24-prmt5.1.X23.t24	0.00010508	-1.46163	down-regulated
AT4G02430	prmt5.1.X16.t24-prmt5.1.X23.t24	0.000105714	-0.501347	down-regulated
AT3G49910	prmt5.1.X16.t24-prmt5.1.X23.t24	0.000105871	0.60305	up-regulated
AT3G15115	prmt5.1.X16.t24-prmt5.1.X23.t24	0.000106209	-1.1072	down-regulated
AT5G45100	prmt5.1.X16.t24-prmt5.1.X23.t24	0.000107825	0.525509	up-regulated
AT4G38440	prmt5.1.X16.t24-prmt5.1.X23.t24	0.000108452	0.525528	up-regulated
AT1G08300	prmt5.1.X16.t24-prmt5.1.X23.t24	0.000108897	-0.807557	down-regulated
AT1G22400	prmt5.1.X16.t24-prmt5.1.X23.t24	0.000109485	-0.985656	down-regulated
AT5G60670	prmt5.1.X16.t24-prmt5.1.X23.t24	0.000109742	0.600227	up-regulated
AT5G13240	prmt5.1.X16.t24-prmt5.1.X23.t24	0.000110416	0.524946	up-regulated
AT4G17550	prmt5.1.X16.t24-prmt5.1.X23.t24	0.000111509	0.858825	up-regulated
AT1G28670	prmt5.1.X16.t24-prmt5.1.X23.t24	0.000112028	-0.734944	down-regulated
AT5G57345	prmt5.1.X16.t24-prmt5.1.X23.t24	0.000112629	-0.584026	down-regulated
AT4G23670	prmt5.1.X16.t24-prmt5.1.X23.t24	0.000114487	-0.817368	down-regulated
AT3G21790	prmt5.1.X16.t24-prmt5.1.X23.t24	0.000115189	-0.592538	down-regulated
AT4G11890	prmt5.1.X16.t24-prmt5.1.X23.t24	0.000115969	2.51243	up-regulated
AT1G69870	prmt5.1.X16.t24-prmt5.1.X23.t24	0.00011697	0.850998	up-regulated
AT5G15120	prmt5.1.X16.t24-prmt5.1.X23.t24	0.000117097	-1.74043	down-regulated
AT5G40170	prmt5.1.X16.t24-prmt5.1.X23.t24	0.000117351	-0.65639	down-regulated
AT2G47000	prmt5.1.X16.t24-prmt5.1.X23.t24	0.000121282	1.08188	up-regulated
AT5G51820	prmt5.1.X16.t24-prmt5.1.X23.t24	0.000121315	0.529482	up-regulated
AT2G44730	prmt5.1.X16.t24-prmt5.1.X23.t24	0.000121342	-0.528862	down-regulated
AT3G27620	prmt5.1.X16.t24-prmt5.1.X23.t24	0.000121515	1.2655	up-regulated
AT1G03760	prmt5.1.X16.t24-prmt5.1.X23.t24	0.000121584	0.547827	up-regulated
AT1G62422	prmt5.1.X16.t24-prmt5.1.X23.t24	0.000122139	-0.786237	down-regulated
AT5G13660	prmt5.1.X16.t24-prmt5.1.X23.t24	0.000122725	-0.631051	down-regulated
AT4G14870	prmt5.1.X16.t24-prmt5.1.X23.t24	0.000124585	-0.556104	down-regulated
AT3G17390	prmt5.1.X16.t24-prmt5.1.X23.t24	0.000124718	0.579159	up-regulated
AT4G09570	prmt5.1.X16.t24-prmt5.1.X23.t24	0.000124718	0.505216	up-regulated
AT5G61010	prmt5.1.X16.t24-prmt5.1.X23.t24	0.000125834	-0.673525	down-regulated
AT1G09220	prmt5.1.X16.t24-prmt5.1.X23.t24	0.000126214	1.17459	up-regulated
AT4G16680	prmt5.1.X16.t24-prmt5.1.X23.t24	0.000126294	-0.89813	down-regulated
AT5G50810	prmt5.1.X16.t24-prmt5.1.X23.t24	0.000126477	0.585535	up-regulated
AT4G15233	prmt5.1.X16.t24-prmt5.1.X23.t24	0.00012708	0.915442	up-regulated
AT1G34760	prmt5.1.X16.t24-prmt5.1.X23.t24	0.00012726	-0.663624	down-regulated
AT2G26070	prmt5.1.X16.t24-prmt5.1.X23.t24	0.000127429	-0.678515	down-regulated
AT4G21760	prmt5.1.X16.t24-prmt5.1.X23.t24	0.000127904	0.703399	up-regulated
AT3G56260	prmt5.1.X16.t24-prmt5.1.X23.t24	0.000128032	0.928744	up-regulated
AT2G35240	prmt5.1.X16.t24-prmt5.1.X23.t24	0.000129253	0.538119	up-regulated
AT4G34790	prmt5.1.X16.t24-prmt5.1.X23.t24	0.000129622	-2.31071	down-regulated
AT4G31820	prmt5.1.X16.t24-prmt5.1.X23.t24	0.000129818	-0.602855	down-regulated
AT5G48850	prmt5.1.X16.t24-prmt5.1.X23.t24	0.000130821	1.21049	up-regulated
AT2G43590	prmt5.1.X16.t24-prmt5.1.X23.t24	0.000130945	1.20798	up-regulated
AT1G80150	prmt5.1.X16.t24-prmt5.1.X23.t24	0.000131196	0.614719	up-regulated
AT1G27030	prmt5.1.X16.t24-prmt5.1.X23.t24	0.000131196	0.553931	up-regulated
AT1G64185	prmt5.1.X16.t24-prmt5.1.X23.t24	0.000131347	1.16255	up-regulated
AT2G29020	prmt5.1.X16.t24-prmt5.1.X23.t24	0.0001323	-0.526809	down-regulated
AT1G14900	prmt5.1.X16.t24-prmt5.1.X23.t24	0.000132393	-0.629907	down-regulated
AT2G25730	prmt5.1.X16.t24-prmt5.1.X23.t24	0.00013258	0.68607	up-regulated
AT3G22600	prmt5.1.X16.t24-prmt5.1.X23.t24	0.000132732	2.19538	up-regulated
AT5G19020	prmt5.1.X16.t24-prmt5.1.X23.t24	0.000132925	0.813331	up-regulated
AT3G58270	prmt5.1.X16.t24-prmt5.1.X23.t24	0.0001336	0.569027	up-regulated
AT4G11320	prmt5.1.X16.t24-prmt5.1.X23.t24	0.000133682	-0.612139	down-regulated
AT1G63740	prmt5.1.X16.t24-prmt5.1.X23.t24	0.000133928	-0.679635	down-regulated
AT4G39200	prmt5.1.X16.t24-prmt5.1.X23.t24	0.000134256	0.520274	up-regulated
AT5G39680	prmt5.1.X16.t24-prmt5.1.X23.t24	0.000134806	1.13301	up-regulated
AT2G43650	prmt5.1.X16.t24-prmt5.1.X23.t24	0.000134837	0.505205	up-regulated
AT2G36970	prmt5.1.X16.t24-prmt5.1.X23.t24	0.000135669	0.817957	up-regulated
AT2G38465	prmt5.1.X16.t24-prmt5.1.X23.t24	0.000136308	1.39519	up-regulated
AT4G13850	prmt5.1.X16.t24-prmt5.1.X23.t24	0.000138865	0.653565	up-regulated
AT1G29965	prmt5.1.X16.t24-prmt5.1.X23.t24	0.00013953	0.672359	up-regulated
AT5G53045	prmt5.1.X16.t24-prmt5.1.X23.t24	0.000140489	0.608165	up-regulated
AT1G33480	prmt5.1.X16.t24-prmt5.1.X23.t24	0.00014054	-0.624948	down-regulated
AT5G06810	prmt5.1.X16.t24-prmt5.1.X23.t24	0.000140551	0.633838	up-regulated
AT5G49170	prmt5.1.X16.t24-prmt5.1.X23.t24	0.000140693	-0.94707	down-regulated
AT2G25200	prmt5.1.X16.t24-prmt5.1.X23.t24	0.000141488	-2.27087	down-regulated
AT5G41080	prmt5.1.X16.t24-prmt5.1.X23.t24	0.000142223	-1.70593	down-regulated
AT2G21660	prmt5.1.X16.t24-prmt5.1.X23.t24	0.000143033	0.911392	up-regulated
AT5G44230	prmt5.1.X16.t24-prmt5.1.X23.t24	0.000143418	0.566822	up-regulated
AT5G36220	prmt5.1.X16.t24-prmt5.1.X23.t24	0.000143425	1.09783	up-regulated
AT1G33240	prmt5.1.X16.t24-prmt5.1.X23.t24	0.000144256	-0.799386	down-regulated
AT2G26695	prmt5.1.X16.t24-prmt5.1.X23.t24	0.000144592	-3.14403	down-regulated
AT4G27070	prmt5.1.X16.t24-prmt5.1.X23.t24	0.000144592	0.619425	up-regulated
AT2G37170	prmt5.1.X16.t24-prmt5.1.X23.t24	0.000144752	-0.995229	down-regulated
AT1G76780	prmt5.1.X16.t24-prmt5.1.X23.t24	0.000145614	-1.35714	down-regulated
AT2G20950	prmt5.1.X16.t24-prmt5.1.X23.t24	0.000146739	-0.546693	down-regulated
AT1G72800	prmt5.1.X16.t24-prmt5.1.X23.t24	0.000146997	-1.0918	down-regulated
AT1G66730	prmt5.1.X16.t24-prmt5.1.X23.t24	0.000147368	-0.502282	down-regulated
AT1G68440	prmt5.1.X16.t24-prmt5.1.X23.t24	0.000148523	-1.05115	down-regulated
AT1G57590	prmt5.1.X16.t24-prmt5.1.X23.t24	0.000148715	1.22873	up-regulated
AT5G27320	prmt5.1.X16.t24-prmt5.1.X23.t24	0.000148819	-0.525343	down-regulated
AT1G04250	prmt5.1.X16.t24-prmt5.1.X23.t24	0.000149671	0.6829	up-regulated
AT5G45370	prmt5.1.X16.t24-prmt5.1.X23.t24	0.000149992	-0.715536	down-regulated
AT4G20860	prmt5.1.X16.t24-prmt5.1.X23.t24	0.000151135	1.14139	up-regulated
AT4G11690	prmt5.1.X16.t24-prmt5.1.X23.t24	0.000152194	1.17837	up-regulated
AT2G14080	prmt5.1.X16.t24-prmt5.1.X23.t24	0.000152259	-0.611928	down-regulated
AT2G46720	prmt5.1.X16.t24-prmt5.1.X23.t24	0.000153515	-1.02818	down-regulated
AT4G29905	prmt5.1.X16.t24-prmt5.1.X23.t24	0.000153662	-0.736522	down-regulated
AT1G19940	prmt5.1.X16.t24-prmt5.1.X23.t24	0.00015386	0.941221	up-regulated
AT1G03470	prmt5.1.X16.t24-prmt5.1.X23.t24	0.000155103	-0.757152	down-regulated
AT1G66590	prmt5.1.X16.t24-prmt5.1.X23.t24	0.000157794	0.70076	up-regulated
AT1G34355	prmt5.1.X16.t24-prmt5.1.X23.t24	0.000158036	-0.786929	down-regulated
AT1G50420	prmt5.1.X16.t24-prmt5.1.X23.t24	0.000158349	0.528353	up-regulated
AT1G64220	prmt5.1.X16.t24-prmt5.1.X23.t24	0.000158349	1.1812	up-regulated
AT1G78370	prmt5.1.X16.t24-prmt5.1.X23.t24	0.00015871	0.557887	up-regulated
AT2G32550	prmt5.1.X16.t24-prmt5.1.X23.t24	0.00015871	-0.830506	down-regulated
AT3G04920	prmt5.1.X16.t24-prmt5.1.X23.t24	0.00015871	0.52891	up-regulated
AT5G61800	prmt5.1.X16.t24-prmt5.1.X23.t24	0.00015871	1.35368	up-regulated
AT3G21740	prmt5.1.X16.t24-prmt5.1.X23.t24	0.000158982	0.521628	up-regulated
AT4G16110	prmt5.1.X16.t24-prmt5.1.X23.t24	0.000159	-0.677273	down-regulated
AT1G74170	prmt5.1.X16.t24-prmt5.1.X23.t24	0.000159245	-0.559981	down-regulated
AT4G23150	prmt5.1.X16.t24-prmt5.1.X23.t24	0.000159341	3.21665	up-regulated
AT5G42450	prmt5.1.X16.t24-prmt5.1.X23.t24	0.000159958	1.14253	up-regulated
AT3G07550	prmt5.1.X16.t24-prmt5.1.X23.t24	0.000160352	-0.533309	down-regulated
AT1G14290	prmt5.1.X16.t24-prmt5.1.X23.t24	0.000161256	-0.508499	down-regulated
AT3G20350	prmt5.1.X16.t24-prmt5.1.X23.t24	0.000162204	-0.515361	down-regulated
AT2G31751	prmt5.1.X16.t24-prmt5.1.X23.t24	0.000162853	-0.940256	down-regulated
AT5G10770	prmt5.1.X16.t24-prmt5.1.X23.t24	0.000163409	-0.567893	down-regulated
AT1G68550	prmt5.1.X16.t24-prmt5.1.X23.t24	0.000164578	0.662709	up-regulated
AT5G21940	prmt5.1.X16.t24-prmt5.1.X23.t24	0.000165048	-2.3886	down-regulated
AT1G33590	prmt5.1.X16.t24-prmt5.1.X23.t24	0.000165457	-0.632896	down-regulated
AT2G21320	prmt5.1.X16.t24-prmt5.1.X23.t24	0.000165457	0.829292	up-regulated
AT4G09080	prmt5.1.X16.t24-prmt5.1.X23.t24	0.000167333	1.03594	up-regulated
AT1G74310	prmt5.1.X16.t24-prmt5.1.X23.t24	0.000167454	-0.636155	down-regulated
AT3G48530	prmt5.1.X16.t24-prmt5.1.X23.t24	0.000167661	-0.579809	down-regulated
AT1G09460	prmt5.1.X16.t24-prmt5.1.X23.t24	0.000168032	-1.74006	down-regulated
AT4G29740	prmt5.1.X16.t24-prmt5.1.X23.t24	0.000168307	-0.724225	down-regulated
AT3G09060	prmt5.1.X16.t24-prmt5.1.X23.t24	0.000168475	0.950469	up-regulated
AT5G27950	prmt5.1.X16.t24-prmt5.1.X23.t24	0.00016859	-0.556174	down-regulated
AT2G46735	prmt5.1.X16.t24-prmt5.1.X23.t24	0.000169094	-0.72445	down-regulated
AT2G01730	prmt5.1.X16.t24-prmt5.1.X23.t24	0.000169287	1.07381	up-regulated
AT4G02005	prmt5.1.X16.t24-prmt5.1.X23.t24	0.000169391	-0.759621	down-regulated
AT2G14660	prmt5.1.X16.t24-prmt5.1.X23.t24	0.00016951	0.558006	up-regulated
AT5G16410	prmt5.1.X16.t24-prmt5.1.X23.t24	0.000172285	-2.49749	down-regulated
AT1G15760	prmt5.1.X16.t24-prmt5.1.X23.t24	0.000172845	1.11676	up-regulated
AT1G14250	prmt5.1.X16.t24-prmt5.1.X23.t24	0.000173787	-0.876286	down-regulated
AT1G12080	prmt5.1.X16.t24-prmt5.1.X23.t24	0.000174241	-1.28721	down-regulated
AT1G47820	prmt5.1.X16.t24-prmt5.1.X23.t24	0.000174633	0.721954	up-regulated
AT3G11660	prmt5.1.X16.t24-prmt5.1.X23.t24	0.000174759	-1.07821	down-regulated
AT2G46790	prmt5.1.X16.t24-prmt5.1.X23.t24	0.000175079	0.925307	up-regulated
AT5G18540	prmt5.1.X16.t24-prmt5.1.X23.t24	0.000176298	0.87093	up-regulated
AT1G73740	prmt5.1.X16.t24-prmt5.1.X23.t24	0.000177226	-0.590345	down-regulated
AT4G39030	prmt5.1.X16.t24-prmt5.1.X23.t24	0.0001774	0.737886	up-regulated
AT5G54660	prmt5.1.X16.t24-prmt5.1.X23.t24	0.000178349	-0.615449	down-regulated
AT1G34300	prmt5.1.X16.t24-prmt5.1.X23.t24	0.000178832	-0.592105	down-regulated
AT5G18380	prmt5.1.X16.t24-prmt5.1.X23.t24	0.000179325	0.581758	up-regulated
AT5G59670	prmt5.1.X16.t24-prmt5.1.X23.t24	0.000180195	1.26141	up-regulated
AT4G10630	prmt5.1.X16.t24-prmt5.1.X23.t24	0.000180219	-0.889485	down-regulated
AT2G22170	prmt5.1.X16.t24-prmt5.1.X23.t24	0.000181034	0.673684	up-regulated
AT1G35612	prmt5.1.X16.t24-prmt5.1.X23.t24	0.000181183	-0.589851	down-regulated
AT2G18520	prmt5.1.X16.t24-prmt5.1.X23.t24	0.000181656	0.703044	up-regulated
AT4G17250	prmt5.1.X16.t24-prmt5.1.X23.t24	0.000181656	-1.3057	down-regulated
AT1G19490	prmt5.1.X16.t24-prmt5.1.X23.t24	0.000182267	0.646407	up-regulated
AT1G67850	prmt5.1.X16.t24-prmt5.1.X23.t24	0.000184034	0.559008	up-regulated
AT1G78020	prmt5.1.X16.t24-prmt5.1.X23.t24	0.000184514	0.74047	up-regulated
AT5G51390	prmt5.1.X16.t24-prmt5.1.X23.t24	0.000184869	-1.52365	down-regulated
AT4G18422	prmt5.1.X16.t24-prmt5.1.X23.t24	0.000185761	5.73826	up-regulated
AT1G52080	prmt5.1.X16.t24-prmt5.1.X23.t24	0.000187275	-0.773464	down-regulated
AT3G03820	prmt5.1.X16.t24-prmt5.1.X23.t24	0.000187543	-1.02923	down-regulated
AT1G18570	prmt5.1.X16.t24-prmt5.1.X23.t24	0.000187625	-1.38262	down-regulated
AT3G07215	prmt5.1.X16.t24-prmt5.1.X23.t24	0.000189415	-0.691135	down-regulated
AT1G02460	prmt5.1.X16.t24-prmt5.1.X23.t24	0.000189844	1.10252	up-regulated
AT1G74370	prmt5.1.X16.t24-prmt5.1.X23.t24	0.000190043	-0.534098	down-regulated
AT3G56070	prmt5.1.X16.t24-prmt5.1.X23.t24	0.000190226	0.875551	up-regulated
AT1G19180	prmt5.1.X16.t24-prmt5.1.X23.t24	0.00019102	1.25839	up-regulated
AT3G22540	prmt5.1.X16.t24-prmt5.1.X23.t24	0.000192578	-1.01617	down-regulated
AT1G55690	prmt5.1.X16.t24-prmt5.1.X23.t24	0.000193144	0.55625	up-regulated
AT5G17460	prmt5.1.X16.t24-prmt5.1.X23.t24	0.000193232	1.84897	up-regulated
AT5G58350	prmt5.1.X16.t24-prmt5.1.X23.t24	0.000194093	-0.705718	down-regulated
AT5G53200	prmt5.1.X16.t24-prmt5.1.X23.t24	0.000194246	-1.07942	down-regulated
AT4G01670	prmt5.1.X16.t24-prmt5.1.X23.t24	0.000194344	1.39223	up-regulated
AT5G09580	prmt5.1.X16.t24-prmt5.1.X23.t24	0.000194344	0.694411	up-regulated
AT4G32260	prmt5.1.X16.t24-prmt5.1.X23.t24	0.000194621	-0.512334	down-regulated
AT5G11550	prmt5.1.X16.t24-prmt5.1.X23.t24	0.000196221	-0.782303	down-regulated
AT1G23052	prmt5.1.X16.t24-prmt5.1.X23.t24	0.00019724	-3.51674	down-regulated
AT2G45450	prmt5.1.X16.t24-prmt5.1.X23.t24	0.00019743	-0.551722	down-regulated
AT3G56030	prmt5.1.X16.t24-prmt5.1.X23.t24	0.000197517	1.04585	up-regulated
AT1G70350	prmt5.1.X16.t24-prmt5.1.X23.t24	0.000197639	0.613212	up-regulated
AT3G27280	prmt5.1.X16.t24-prmt5.1.X23.t24	0.000198969	0.643634	up-regulated
AT3G04350	prmt5.1.X16.t24-prmt5.1.X23.t24	0.000199559	-0.501061	down-regulated
AT1G67070	prmt5.1.X16.t24-prmt5.1.X23.t24	0.000200385	-0.826814	down-regulated
AT2G35880	prmt5.1.X16.t24-prmt5.1.X23.t24	0.000201133	-0.508884	down-regulated
AT4G32295	prmt5.1.X16.t24-prmt5.1.X23.t24	0.000201133	-0.767037	down-regulated
AT4G38580	prmt5.1.X16.t24-prmt5.1.X23.t24	0.000203275	0.604583	up-regulated
AT3G04960	prmt5.1.X16.t24-prmt5.1.X23.t24	0.000203903	-1.32894	down-regulated
AT4G28230	prmt5.1.X16.t24-prmt5.1.X23.t24	0.000203921	-0.777819	down-regulated
AT4G04630	prmt5.1.X16.t24-prmt5.1.X23.t24	0.000204751	-1.22989	down-regulated
AT3G26280	prmt5.1.X16.t24-prmt5.1.X23.t24	0.000205278	-1.00166	down-regulated
AT5G44020	prmt5.1.X16.t24-prmt5.1.X23.t24	0.000205282	-0.74086	down-regulated
AT5G45350	prmt5.1.X16.t24-prmt5.1.X23.t24	0.000206553	-0.553499	down-regulated
AT3G03180	prmt5.1.X16.t24-prmt5.1.X23.t24	0.000206759	-0.919669	down-regulated
AT2G17270	prmt5.1.X16.t24-prmt5.1.X23.t24	0.000207483	0.570694	up-regulated
AT3G50960	prmt5.1.X16.t24-prmt5.1.X23.t24	0.000208877	0.514337	up-regulated
AT4G22690	prmt5.1.X16.t24-prmt5.1.X23.t24	0.000209518	-0.957328	down-regulated
AT4G13680	prmt5.1.X16.t24-prmt5.1.X23.t24	0.000210436	-2.29444	down-regulated
AT4G35905	prmt5.1.X16.t24-prmt5.1.X23.t24	0.000210436	0.514704	up-regulated
AT4G23300	prmt5.1.X16.t24-prmt5.1.X23.t24	0.000210919	-0.504085	down-regulated
AT1G03530	prmt5.1.X16.t24-prmt5.1.X23.t24	0.000211781	0.548505	up-regulated
AT4G19975	prmt5.1.X16.t24-prmt5.1.X23.t24	0.000212366	1.53992	up-regulated
AT2G42760	prmt5.1.X16.t24-prmt5.1.X23.t24	0.000212654	-0.935267	down-regulated
AT4G13810	prmt5.1.X16.t24-prmt5.1.X23.t24	0.000212759	-0.57264	down-regulated
AT1G14430	prmt5.1.X16.t24-prmt5.1.X23.t24	0.000214889	-0.559012	down-regulated
AT1G62400	prmt5.1.X16.t24-prmt5.1.X23.t24	0.000216654	-0.919183	down-regulated
AT5G15710	prmt5.1.X16.t24-prmt5.1.X23.t24	0.000218912	-0.633449	down-regulated
AT4G00880	prmt5.1.X16.t24-prmt5.1.X23.t24	0.000219027	-0.519177	down-regulated
AT1G69760	prmt5.1.X16.t24-prmt5.1.X23.t24	0.000219134	0.895043	up-regulated
AT5G40410	prmt5.1.X16.t24-prmt5.1.X23.t24	0.000219149	1.37841	up-regulated
AT1G13245	prmt5.1.X16.t24-prmt5.1.X23.t24	0.000219712	-0.705652	down-regulated
AT3G23560	prmt5.1.X16.t24-prmt5.1.X23.t24	0.000220805	0.500728	up-regulated
AT5G08360	prmt5.1.X16.t24-prmt5.1.X23.t24	0.000220941	1.17563	up-regulated
AT5G62140	prmt5.1.X16.t24-prmt5.1.X23.t24	0.000221272	0.621577	up-regulated
AT5G62440	prmt5.1.X16.t24-prmt5.1.X23.t24	0.000222011	0.665679	up-regulated
AT5G58787	prmt5.1.X16.t24-prmt5.1.X23.t24	0.000222251	-0.522492	down-regulated
AT1G29730	prmt5.1.X16.t24-prmt5.1.X23.t24	0.000222289	0.73789	up-regulated
AT4G13950	prmt5.1.X16.t24-prmt5.1.X23.t24	0.000223431	-0.551661	down-regulated
AT1G15400	prmt5.1.X16.t24-prmt5.1.X23.t24	0.000223772	-0.583988	down-regulated
AT3G60840	prmt5.1.X16.t24-prmt5.1.X23.t24	0.00022384	-0.624307	down-regulated
AT3G12090	prmt5.1.X16.t24-prmt5.1.X23.t24	0.0002241	-1.16816	down-regulated
AT1G06440	prmt5.1.X16.t24-prmt5.1.X23.t24	0.000224659	0.916012	up-regulated
AT2G36590	prmt5.1.X16.t24-prmt5.1.X23.t24	0.000224659	0.635396	up-regulated
AT5G15830	prmt5.1.X16.t24-prmt5.1.X23.t24	0.000224659	-1.26989	down-regulated
AT4G29540	prmt5.1.X16.t24-prmt5.1.X23.t24	0.000225898	0.720657	up-regulated
AT1G57540	prmt5.1.X16.t24-prmt5.1.X23.t24	0.000225904	0.590276	up-regulated
AT5G61440	prmt5.1.X16.t24-prmt5.1.X23.t24	0.000225904	-1.87206	down-regulated
AT1G78265	prmt5.1.X16.t24-prmt5.1.X23.t24	0.000226607	-0.670162	down-regulated
AT1G31840	prmt5.1.X16.t24-prmt5.1.X23.t24	0.000229577	1.0869	up-regulated
AT1G16000	prmt5.1.X16.t24-prmt5.1.X23.t24	0.000230584	0.581662	up-regulated
AT3G43715	prmt5.1.X16.t24-prmt5.1.X23.t24	0.000231618	-2.90409	down-regulated
AT4G20325	prmt5.1.X16.t24-prmt5.1.X23.t24	0.000231796	0.568955	up-regulated
AT3G24000	prmt5.1.X16.t24-prmt5.1.X23.t24	0.000233583	0.98034	up-regulated
AT4G32340	prmt5.1.X16.t24-prmt5.1.X23.t24	0.000233583	-0.79874	down-regulated
AT5G11930	prmt5.1.X16.t24-prmt5.1.X23.t24	0.000233583	1.05644	up-regulated
AT4G25940	prmt5.1.X16.t24-prmt5.1.X23.t24	0.000235264	-1.17578	down-regulated
AT1G27130	prmt5.1.X16.t24-prmt5.1.X23.t24	0.00023603	-0.773029	down-regulated
AT5G25350	prmt5.1.X16.t24-prmt5.1.X23.t24	0.000238443	-0.687162	down-regulated
AT3G59900	prmt5.1.X16.t24-prmt5.1.X23.t24	0.000238496	-2.83083	down-regulated
AT3G63210	prmt5.1.X16.t24-prmt5.1.X23.t24	0.000238962	-0.595996	down-regulated
AT1G48780	prmt5.1.X16.t24-prmt5.1.X23.t24	0.000240304	-0.7163	down-regulated
AT1G68238	prmt5.1.X16.t24-prmt5.1.X23.t24	0.000241024	-1.1213	down-regulated
AT3G16175	prmt5.1.X16.t24-prmt5.1.X23.t24	0.000241213	-0.993451	down-regulated
AT1G25425	prmt5.1.X16.t24-prmt5.1.X23.t24	0.000242678	0.600276	up-regulated
AT1G75310	prmt5.1.X16.t24-prmt5.1.X23.t24	0.00024491	-0.692369	down-regulated
AT5G03170	prmt5.1.X16.t24-prmt5.1.X23.t24	0.000245739	-0.880718	down-regulated
AT4G36030	prmt5.1.X16.t24-prmt5.1.X23.t24	0.000247011	-0.871971	down-regulated
AT5G13840	prmt5.1.X16.t24-prmt5.1.X23.t24	0.000247028	-0.708201	down-regulated
AT5G02200	prmt5.1.X16.t24-prmt5.1.X23.t24	0.000248016	-1.7682	down-regulated
AT4G38010	prmt5.1.X16.t24-prmt5.1.X23.t24	0.000250689	0.866192	up-regulated
AT1G03935	prmt5.1.X16.t24-prmt5.1.X23.t24	0.000251368	-1.31122	down-regulated
AT4G14330	prmt5.1.X16.t24-prmt5.1.X23.t24	0.000251762	-0.60142	down-regulated
AT4G27240	prmt5.1.X16.t24-prmt5.1.X23.t24	0.000253161	-0.618354	down-regulated
AT2G17705	prmt5.1.X16.t24-prmt5.1.X23.t24	0.000254448	-0.668413	down-regulated
AT1G22330	prmt5.1.X16.t24-prmt5.1.X23.t24	0.000254738	-1.18762	down-regulated
AT1G30260	prmt5.1.X16.t24-prmt5.1.X23.t24	0.000256571	-0.743031	down-regulated
AT1G04880	prmt5.1.X16.t24-prmt5.1.X23.t24	0.000256863	1.43477	up-regulated
AT3G28640	prmt5.1.X16.t24-prmt5.1.X23.t24	0.000256863	0.976258	up-regulated
AT2G27580	prmt5.1.X16.t24-prmt5.1.X23.t24	0.000257862	-0.521164	down-regulated
AT5G19970	prmt5.1.X16.t24-prmt5.1.X23.t24	0.000261704	-1.46411	down-regulated
AT2G41990	prmt5.1.X16.t24-prmt5.1.X23.t24	0.000262019	-1.40151	down-regulated
AT1G50910	prmt5.1.X16.t24-prmt5.1.X23.t24	0.000264161	0.770679	up-regulated
AT1G73700	prmt5.1.X16.t24-prmt5.1.X23.t24	0.000264161	0.989598	up-regulated
AT3G27890	prmt5.1.X16.t24-prmt5.1.X23.t24	0.000264862	0.510442	up-regulated
AT1G54575	prmt5.1.X16.t24-prmt5.1.X23.t24	0.000265021	1.16324	up-regulated
AT1G71490	prmt5.1.X16.t24-prmt5.1.X23.t24	0.000265737	1.0961	up-regulated
AT1G11850	prmt5.1.X16.t24-prmt5.1.X23.t24	0.000266439	-1.03657	down-regulated
AT3G48280	prmt5.1.X16.t24-prmt5.1.X23.t24	0.000267208	-1.18804	down-regulated
AT1G07740	prmt5.1.X16.t24-prmt5.1.X23.t24	0.000267494	0.600587	up-regulated
AT4G01060	prmt5.1.X16.t24-prmt5.1.X23.t24	0.000267688	0.954427	up-regulated
AT3G18800	prmt5.1.X16.t24-prmt5.1.X23.t24	0.000271489	-0.640821	down-regulated
AT5G52570	prmt5.1.X16.t24-prmt5.1.X23.t24	0.000271832	-0.62462	down-regulated
AT4G18140	prmt5.1.X16.t24-prmt5.1.X23.t24	0.000271904	-0.565164	down-regulated
AT3G26580	prmt5.1.X16.t24-prmt5.1.X23.t24	0.00027213	-0.578741	down-regulated
AT3G58620	prmt5.1.X16.t24-prmt5.1.X23.t24	0.00027213	-0.863334	down-regulated
AT1G52827	prmt5.1.X16.t24-prmt5.1.X23.t24	0.000272972	-0.808426	down-regulated
AT3G06710	prmt5.1.X16.t24-prmt5.1.X23.t24	0.000273263	1.12909	up-regulated
AT5G06610	prmt5.1.X16.t24-prmt5.1.X23.t24	0.000274259	0.863872	up-regulated
AT1G14980	prmt5.1.X16.t24-prmt5.1.X23.t24	0.000278118	0.563608	up-regulated
AT1G04570	prmt5.1.X16.t24-prmt5.1.X23.t24	0.000278524	2.65429	up-regulated
AT1G10930	prmt5.1.X16.t24-prmt5.1.X23.t24	0.00027855	0.531764	up-regulated
AT3G26840	prmt5.1.X16.t24-prmt5.1.X23.t24	0.000279027	0.723829	up-regulated
AT3G22660	prmt5.1.X16.t24-prmt5.1.X23.t24	0.000279086	0.895683	up-regulated
AT3G49160	prmt5.1.X16.t24-prmt5.1.X23.t24	0.000284237	-0.613056	down-regulated
AT4G09460	prmt5.1.X16.t24-prmt5.1.X23.t24	0.000284768	-0.78868	down-regulated
AT2G20500	prmt5.1.X16.t24-prmt5.1.X23.t24	0.000285387	-1.32617	down-regulated
AT1G33350	prmt5.1.X16.t24-prmt5.1.X23.t24	0.000285971	0.831159	up-regulated
AT4G13840	prmt5.1.X16.t24-prmt5.1.X23.t24	0.000286156	-0.92265	down-regulated
AT1G55190	prmt5.1.X16.t24-prmt5.1.X23.t24	0.000287391	-0.664545	down-regulated
AT5G64310	prmt5.1.X16.t24-prmt5.1.X23.t24	0.00028815	-0.626937	down-regulated
AT5G15510	prmt5.1.X16.t24-prmt5.1.X23.t24	0.000288712	-0.664819	down-regulated
AT3G53360	prmt5.1.X16.t24-prmt5.1.X23.t24	0.000289216	0.983576	up-regulated
AT2G40720	prmt5.1.X16.t24-prmt5.1.X23.t24	0.000289911	0.664613	up-regulated
AT2G22260	prmt5.1.X16.t24-prmt5.1.X23.t24	0.000289968	-0.687998	down-regulated
AT2G36870	prmt5.1.X16.t24-prmt5.1.X23.t24	0.000292051	0.581768	up-regulated
AT1G64390	prmt5.1.X16.t24-prmt5.1.X23.t24	0.00029275	0.652226	up-regulated
AT1G67760	prmt5.1.X16.t24-prmt5.1.X23.t24	0.000293068	1.8624	up-regulated
AT1G19750	prmt5.1.X16.t24-prmt5.1.X23.t24	0.000294937	0.898935	up-regulated
AT5G09840	prmt5.1.X16.t24-prmt5.1.X23.t24	0.000300201	0.564465	up-regulated
AT4G02100	prmt5.1.X16.t24-prmt5.1.X23.t24	0.000301495	-0.554519	down-regulated
AT4G14103	prmt5.1.X16.t24-prmt5.1.X23.t24	0.00030236	0.915886	up-regulated
AT1G77270	prmt5.1.X16.t24-prmt5.1.X23.t24	0.000303462	-0.688997	down-regulated
AT1G16480	prmt5.1.X16.t24-prmt5.1.X23.t24	0.000304463	0.569477	up-regulated
AT4G38062	prmt5.1.X16.t24-prmt5.1.X23.t24	0.000311179	-0.728	down-regulated
AT1G66970	prmt5.1.X16.t24-prmt5.1.X23.t24	0.000311671	-0.553566	down-regulated
AT2G42870	prmt5.1.X16.t24-prmt5.1.X23.t24	0.000312348	-1.65521	down-regulated
AT3G06420	prmt5.1.X16.t24-prmt5.1.X23.t24	0.000312733	-0.859449	down-regulated
AT5G28913	prmt5.1.X16.t24-prmt5.1.X23.t24	0.000317674	0.677079	up-regulated
AT5G35753	prmt5.1.X16.t24-prmt5.1.X23.t24	0.000318036	-0.611906	down-regulated
AT1G63090	prmt5.1.X16.t24-prmt5.1.X23.t24	0.000319314	0.55895	up-regulated
AT2G36630	prmt5.1.X16.t24-prmt5.1.X23.t24	0.0003196	0.5371	up-regulated
AT4G28550	prmt5.1.X16.t24-prmt5.1.X23.t24	0.0003196	0.539622	up-regulated
AT1G61460	prmt5.1.X16.t24-prmt5.1.X23.t24	0.000320421	1.11614	up-regulated
AT2G14900	prmt5.1.X16.t24-prmt5.1.X23.t24	0.00032098	-0.91203	down-regulated
AT3G07350	prmt5.1.X16.t24-prmt5.1.X23.t24	0.000323014	-3.09643	down-regulated
AT4G38550	prmt5.1.X16.t24-prmt5.1.X23.t24	0.000323958	-0.835624	down-regulated
AT5G49015	prmt5.1.X16.t24-prmt5.1.X23.t24	0.000328027	0.880581	up-regulated
AT4G14820	prmt5.1.X16.t24-prmt5.1.X23.t24	0.0003291	0.921834	up-regulated
AT3G61880	prmt5.1.X16.t24-prmt5.1.X23.t24	0.000329458	1.00018	up-regulated
AT3G24550	prmt5.1.X16.t24-prmt5.1.X23.t24	0.000330041	-0.517923	down-regulated
AT2G19380	prmt5.1.X16.t24-prmt5.1.X23.t24	0.000330435	0.752893	up-regulated
AT2G31560	prmt5.1.X16.t24-prmt5.1.X23.t24	0.000330764	-0.546531	down-regulated
AT4G22380	prmt5.1.X16.t24-prmt5.1.X23.t24	0.000331673	0.553059	up-regulated
AT4G23240	prmt5.1.X16.t24-prmt5.1.X23.t24	0.000331739	-0.711586	down-regulated
AT1G55330	prmt5.1.X16.t24-prmt5.1.X23.t24	0.000332808	-1.00356	down-regulated
AT1G77700	prmt5.1.X16.t24-prmt5.1.X23.t24	0.000333047	-1.05949	down-regulated
AT1G67050	prmt5.1.X16.t24-prmt5.1.X23.t24	0.00033633	-0.612741	down-regulated
AT4G19191	prmt5.1.X16.t24-prmt5.1.X23.t24	0.000336794	1.04587	up-regulated
AT3G02730	prmt5.1.X16.t24-prmt5.1.X23.t24	0.000338097	-0.567315	down-regulated
AT1G33615	prmt5.1.X16.t24-prmt5.1.X23.t24	0.000338693	-1.20397	down-regulated
AT4G13918	prmt5.1.X16.t24-prmt5.1.X23.t24	0.000340468	-0.785754	down-regulated
AT3G02570	prmt5.1.X16.t24-prmt5.1.X23.t24	0.000342262	0.505146	up-regulated
AT1G18710	prmt5.1.X16.t24-prmt5.1.X23.t24	0.00034227	-0.761582	down-regulated
AT2G46780	prmt5.1.X16.t24-prmt5.1.X23.t24	0.000342601	-0.877436	down-regulated
AT5G35735	prmt5.1.X16.t24-prmt5.1.X23.t24	0.00034277	1.07202	up-regulated
AT5G18920	prmt5.1.X16.t24-prmt5.1.X23.t24	0.000343044	0.806082	up-regulated
AT1G61400	prmt5.1.X16.t24-prmt5.1.X23.t24	0.000345262	0.724188	up-regulated
AT3G51330	prmt5.1.X16.t24-prmt5.1.X23.t24	0.000345303	1.41652	up-regulated
AT5G40880	prmt5.1.X16.t24-prmt5.1.X23.t24	0.000345448	0.510651	up-regulated
AT1G33770	prmt5.1.X16.t24-prmt5.1.X23.t24	0.000345728	-1.43139	down-regulated
AT4G10910	prmt5.1.X16.t24-prmt5.1.X23.t24	0.000347682	-2.77572	down-regulated
AT1G53200	prmt5.1.X16.t24-prmt5.1.X23.t24	0.000357348	0.513573	up-regulated
AT1G35290	prmt5.1.X16.t24-prmt5.1.X23.t24	0.000359036	0.804819	up-regulated
AT4G01120	prmt5.1.X16.t24-prmt5.1.X23.t24	0.000359842	-0.603451	down-regulated
AT4G28430	prmt5.1.X16.t24-prmt5.1.X23.t24	0.000360117	-0.828231	down-regulated
AT1G04800	prmt5.1.X16.t24-prmt5.1.X23.t24	0.000361242	-1.50624	down-regulated
AT3G59320	prmt5.1.X16.t24-prmt5.1.X23.t24	0.000362074	-0.825267	down-regulated
AT5G44080	prmt5.1.X16.t24-prmt5.1.X23.t24	0.000364447	-0.514212	down-regulated
AT1G04030	prmt5.1.X16.t24-prmt5.1.X23.t24	0.000367709	-0.565177	down-regulated
AT4G15830	prmt5.1.X16.t24-prmt5.1.X23.t24	0.000369082	-0.542205	down-regulated
AT3G23400	prmt5.1.X16.t24-prmt5.1.X23.t24	0.000369744	-0.547545	down-regulated
AT5G06870	prmt5.1.X16.t24-prmt5.1.X23.t24	0.000371786	-0.66134	down-regulated
AT3G52110	prmt5.1.X16.t24-prmt5.1.X23.t24	0.000373112	-0.659171	down-regulated
AT3G06470	prmt5.1.X16.t24-prmt5.1.X23.t24	0.000373251	-0.543004	down-regulated
AT3G49920	prmt5.1.X16.t24-prmt5.1.X23.t24	0.000373783	-0.834411	down-regulated
AT1G52750	prmt5.1.X16.t24-prmt5.1.X23.t24	0.000374172	-1.42091	down-regulated
AT5G54770	prmt5.1.X16.t24-prmt5.1.X23.t24	0.000374263	0.521586	up-regulated
AT3G06690	prmt5.1.X16.t24-prmt5.1.X23.t24	0.00037551	-0.964572	down-regulated
AT1G30100	prmt5.1.X16.t24-prmt5.1.X23.t24	0.000377842	1.94295	up-regulated
AT1G06790	prmt5.1.X16.t24-prmt5.1.X23.t24	0.000379595	0.511275	up-regulated
AT1G57990	prmt5.1.X16.t24-prmt5.1.X23.t24	0.000381115	-1.85762	down-regulated
AT5G43760	prmt5.1.X16.t24-prmt5.1.X23.t24	0.000382787	-0.566885	down-regulated
AT5G15330	prmt5.1.X16.t24-prmt5.1.X23.t24	0.000383061	-0.551849	down-regulated
AT3G03640	prmt5.1.X16.t24-prmt5.1.X23.t24	0.000383405	1.14616	up-regulated
AT1G72330	prmt5.1.X16.t24-prmt5.1.X23.t24	0.000385838	0.530492	up-regulated
AT4G16957	prmt5.1.X16.t24-prmt5.1.X23.t24	0.000387379	-0.959969	down-regulated
AT3G02340	prmt5.1.X16.t24-prmt5.1.X23.t24	0.000389472	-0.551088	down-regulated
AT2G36490	prmt5.1.X16.t24-prmt5.1.X23.t24	0.000390213	-0.513948	down-regulated
AT3G23020	prmt5.1.X16.t24-prmt5.1.X23.t24	0.000390834	0.785557	up-regulated
AT1G69360	prmt5.1.X16.t24-prmt5.1.X23.t24	0.000392298	-0.587109	down-regulated
AT2G31110	prmt5.1.X16.t24-prmt5.1.X23.t24	0.00039291	-0.970652	down-regulated
AT2G32800	prmt5.1.X16.t24-prmt5.1.X23.t24	0.00039588	-0.96029	down-regulated
AT3G58990	prmt5.1.X16.t24-prmt5.1.X23.t24	0.00039848	0.685042	up-regulated
AT5G26940	prmt5.1.X16.t24-prmt5.1.X23.t24	0.000398641	0.504601	up-regulated
AT1G03660	prmt5.1.X16.t24-prmt5.1.X23.t24	0.000399828	-1.27475	down-regulated
AT1G26800	prmt5.1.X16.t24-prmt5.1.X23.t24	0.00040024	-1.61805	down-regulated
AT5G41070	prmt5.1.X16.t24-prmt5.1.X23.t24	0.00040024	0.534482	up-regulated
AT3G07570	prmt5.1.X16.t24-prmt5.1.X23.t24	0.000401039	-0.61028	down-regulated
AT1G72310	prmt5.1.X16.t24-prmt5.1.X23.t24	0.000401959	-0.552749	down-regulated
AT3G16460	prmt5.1.X16.t24-prmt5.1.X23.t24	0.000402542	-0.884586	down-regulated
AT5G47510	prmt5.1.X16.t24-prmt5.1.X23.t24	0.000405643	0.946227	up-regulated
AT3G57980	prmt5.1.X16.t24-prmt5.1.X23.t24	0.000405677	-0.689427	down-regulated
AT4G31877	prmt5.1.X16.t24-prmt5.1.X23.t24	0.000407154	-1.17493	down-regulated
AT3G59710	prmt5.1.X16.t24-prmt5.1.X23.t24	0.000407516	1.16125	up-regulated
AT3G19990	prmt5.1.X16.t24-prmt5.1.X23.t24	0.000407709	-0.65103	down-regulated
AT4G36650	prmt5.1.X16.t24-prmt5.1.X23.t24	0.000408799	-0.55111	down-regulated
AT1G70810	prmt5.1.X16.t24-prmt5.1.X23.t24	0.000409046	0.602682	up-regulated
AT2G37190	prmt5.1.X16.t24-prmt5.1.X23.t24	0.000413426	0.564029	up-regulated
AT5G42110	prmt5.1.X16.t24-prmt5.1.X23.t24	0.000416324	0.618827	up-regulated
AT5G46430	prmt5.1.X16.t24-prmt5.1.X23.t24	0.000416357	0.502762	up-regulated
AT1G30510	prmt5.1.X16.t24-prmt5.1.X23.t24	0.000417076	-0.588113	down-regulated
AT2G42040	prmt5.1.X16.t24-prmt5.1.X23.t24	0.000419059	-0.608307	down-regulated
AT3G09450	prmt5.1.X16.t24-prmt5.1.X23.t24	0.000419792	1.20182	up-regulated
AT4G36260	prmt5.1.X16.t24-prmt5.1.X23.t24	0.000420448	-0.737514	down-regulated
AT3G07290	prmt5.1.X16.t24-prmt5.1.X23.t24	0.000421666	0.832322	up-regulated
AT4G21065	prmt5.1.X16.t24-prmt5.1.X23.t24	0.000423207	0.832804	up-regulated
AT1G10410	prmt5.1.X16.t24-prmt5.1.X23.t24	0.000425353	0.560231	up-regulated
AT2G47260	prmt5.1.X16.t24-prmt5.1.X23.t24	0.000431563	-0.652381	down-regulated
AT1G66700	prmt5.1.X16.t24-prmt5.1.X23.t24	0.000433249	4.24997	up-regulated
AT5G53220	prmt5.1.X16.t24-prmt5.1.X23.t24	0.000433249	-0.661325	down-regulated
AT5G66960	prmt5.1.X16.t24-prmt5.1.X23.t24	0.000437551	0.902587	up-regulated
AT5G48180	prmt5.1.X16.t24-prmt5.1.X23.t24	0.000439265	-0.531138	down-regulated
AT3G52070	prmt5.1.X16.t24-prmt5.1.X23.t24	0.000441674	-1.37891	down-regulated
AT1G01360	prmt5.1.X16.t24-prmt5.1.X23.t24	0.000447723	-0.561479	down-regulated
AT3G62070	prmt5.1.X16.t24-prmt5.1.X23.t24	0.000450546	-0.842768	down-regulated
AT2G24580	prmt5.1.X16.t24-prmt5.1.X23.t24	0.000450673	-0.545593	down-regulated
AT1G50890	prmt5.1.X16.t24-prmt5.1.X23.t24	0.000450751	-0.663002	down-regulated
AT2G38870	prmt5.1.X16.t24-prmt5.1.X23.t24	0.000452111	-0.991	down-regulated
AT2G01950	prmt5.1.X16.t24-prmt5.1.X23.t24	0.000452878	-0.70448	down-regulated
AT2G39130	prmt5.1.X16.t24-prmt5.1.X23.t24	0.000453291	0.538657	up-regulated
AT3G26330	prmt5.1.X16.t24-prmt5.1.X23.t24	0.000453855	-1.13901	down-regulated
AT4G35180	prmt5.1.X16.t24-prmt5.1.X23.t24	0.000456158	2.32738	up-regulated
AT4G36850	prmt5.1.X16.t24-prmt5.1.X23.t24	0.000457101	-2.42083	down-regulated
AT3G53280	prmt5.1.X16.t24-prmt5.1.X23.t24	0.000458679	-0.83964	down-regulated
AT3G11690	prmt5.1.X16.t24-prmt5.1.X23.t24	0.000460296	-0.994015	down-regulated
AT1G14060	prmt5.1.X16.t24-prmt5.1.X23.t24	0.000460654	0.713107	up-regulated
AT1G63650	prmt5.1.X16.t24-prmt5.1.X23.t24	0.000460797	0.650414	up-regulated
AT5G05250	prmt5.1.X16.t24-prmt5.1.X23.t24	0.000460797	-1.74489	down-regulated
AT4G02800	prmt5.1.X16.t24-prmt5.1.X23.t24	0.000461004	-0.532051	down-regulated
AT2G15090	prmt5.1.X16.t24-prmt5.1.X23.t24	0.000462066	-0.515712	down-regulated
AT5G46230	prmt5.1.X16.t24-prmt5.1.X23.t24	0.000465129	0.653054	up-regulated
AT1G55460	prmt5.1.X16.t24-prmt5.1.X23.t24	0.000466406	-0.727169	down-regulated
AT1G62380	prmt5.1.X16.t24-prmt5.1.X23.t24	0.000467484	-0.639793	down-regulated
AT1G16510	prmt5.1.X16.t24-prmt5.1.X23.t24	0.000467614	1.0715	up-regulated
AT5G24800	prmt5.1.X16.t24-prmt5.1.X23.t24	0.000469062	-0.669247	down-regulated
AT3G57630	prmt5.1.X16.t24-prmt5.1.X23.t24	0.000472561	0.543901	up-regulated
AT5G23360	prmt5.1.X16.t24-prmt5.1.X23.t24	0.000473485	-0.974862	down-regulated
AT5G41560	prmt5.1.X16.t24-prmt5.1.X23.t24	0.000473919	-0.574976	down-regulated
AT2G45800	prmt5.1.X16.t24-prmt5.1.X23.t24	0.000474003	-1.20212	down-regulated
AT1G70710	prmt5.1.X16.t24-prmt5.1.X23.t24	0.000474295	-0.6144	down-regulated
AT1G78930	prmt5.1.X16.t24-prmt5.1.X23.t24	0.000474295	0.71359	up-regulated
AT2G25000	prmt5.1.X16.t24-prmt5.1.X23.t24	0.000475285	1.20805	up-regulated
AT5G06690	prmt5.1.X16.t24-prmt5.1.X23.t24	0.000477787	-0.612247	down-regulated
AT4G34710	prmt5.1.X16.t24-prmt5.1.X23.t24	0.000477831	0.6291	up-regulated
AT2G37930	prmt5.1.X16.t24-prmt5.1.X23.t24	0.00048567	-0.61535	down-regulated
AT5G25190	prmt5.1.X16.t24-prmt5.1.X23.t24	0.00048656	-1.43535	down-regulated
AT1G19630	prmt5.1.X16.t24-prmt5.1.X23.t24	0.000487282	1.47559	up-regulated
AT2G45860	prmt5.1.X16.t24-prmt5.1.X23.t24	0.000487282	0.727111	up-regulated
AT3G20660	prmt5.1.X16.t24-prmt5.1.X23.t24	0.000488092	-0.903051	down-regulated
AT1G65500	prmt5.1.X16.t24-prmt5.1.X23.t24	0.000493249	1.84733	up-regulated
AT4G30790	prmt5.1.X16.t24-prmt5.1.X23.t24	0.000494072	-0.551128	down-regulated
AT1G66390	prmt5.1.X16.t24-prmt5.1.X23.t24	0.000495809	2.58596	up-regulated
AT1G73590	prmt5.1.X16.t24-prmt5.1.X23.t24	0.000495809	0.687826	up-regulated
AT3G18350	prmt5.1.X16.t24-prmt5.1.X23.t24	0.000496413	-0.522198	down-regulated
AT1G06140	prmt5.1.X16.t24-prmt5.1.X23.t24	0.000499616	1.31027	up-regulated
AT1G11270	prmt5.1.X16.t24-prmt5.1.X23.t24	0.000499616	-0.599811	down-regulated
AT4G27260	prmt5.1.X16.t24-prmt5.1.X23.t24	0.000499616	-0.936699	down-regulated
AT2G31090	prmt5.1.X16.t24-prmt5.1.X23.t24	0.000502984	-0.795099	down-regulated
AT1G75690	prmt5.1.X16.t24-prmt5.1.X23.t24	0.000503626	-0.616698	down-regulated
AT3G09020	prmt5.1.X16.t24-prmt5.1.X23.t24	0.000508807	-2.36835	down-regulated
AT2G02230	prmt5.1.X16.t24-prmt5.1.X23.t24	0.00051083	-0.608831	down-regulated
AT1G17230	prmt5.1.X16.t24-prmt5.1.X23.t24	0.000515711	-0.634545	down-regulated
AT3G49750	prmt5.1.X16.t24-prmt5.1.X23.t24	0.000516881	-1.19236	down-regulated
AT1G32928	prmt5.1.X16.t24-prmt5.1.X23.t24	0.000520488	-1.60032	down-regulated
AT5G65420	prmt5.1.X16.t24-prmt5.1.X23.t24	0.000522178	0.674852	up-regulated
AT1G12780	prmt5.1.X16.t24-prmt5.1.X23.t24	0.000523363	-0.537902	down-regulated
AT4G28290	prmt5.1.X16.t24-prmt5.1.X23.t24	0.000525338	-0.590075	down-regulated
AT1G11320	prmt5.1.X16.t24-prmt5.1.X23.t24	0.000529021	0.507835	up-regulated
AT4G01460	prmt5.1.X16.t24-prmt5.1.X23.t24	0.000531804	-0.556274	down-regulated
AT3G56410	prmt5.1.X16.t24-prmt5.1.X23.t24	0.00053453	-0.695193	down-regulated
AT5G36800	prmt5.1.X16.t24-prmt5.1.X23.t24	0.000535593	-0.824436	down-regulated
AT3G23150	prmt5.1.X16.t24-prmt5.1.X23.t24	0.000535651	-1.25949	down-regulated
AT3G16420	prmt5.1.X16.t24-prmt5.1.X23.t24	0.000535778	-0.856033	down-regulated
AT1G65080	prmt5.1.X16.t24-prmt5.1.X23.t24	0.000539696	0.664804	up-regulated
AT1G16635	prmt5.1.X16.t24-prmt5.1.X23.t24	0.00053998	1.51646	up-regulated
AT4G34588	prmt5.1.X16.t24-prmt5.1.X23.t24	0.000546142	0.595567	up-regulated
AT5G54470	prmt5.1.X16.t24-prmt5.1.X23.t24	0.000546636	1.10479	up-regulated
AT5G16340	prmt5.1.X16.t24-prmt5.1.X23.t24	0.000547411	-0.845194	down-regulated
AT1G79245	prmt5.1.X16.t24-prmt5.1.X23.t24	0.000549749	-0.639416	down-regulated
AT4G11530	prmt5.1.X16.t24-prmt5.1.X23.t24	0.000551975	-0.879114	down-regulated
AT2G26030	prmt5.1.X16.t24-prmt5.1.X23.t24	0.000552289	-0.594385	down-regulated
AT3G19580	prmt5.1.X16.t24-prmt5.1.X23.t24	0.000558574	-1.43007	down-regulated
AT5G40210	prmt5.1.X16.t24-prmt5.1.X23.t24	0.000560858	1.40982	up-regulated
AT4G29690	prmt5.1.X16.t24-prmt5.1.X23.t24	0.000564714	1.62754	up-regulated
AT1G50950	prmt5.1.X16.t24-prmt5.1.X23.t24	0.000565316	-0.583418	down-regulated
AT2G16790	prmt5.1.X16.t24-prmt5.1.X23.t24	0.000571821	-0.987161	down-regulated
AT4G37320	prmt5.1.X16.t24-prmt5.1.X23.t24	0.000572339	0.576014	up-regulated
AT1G71880	prmt5.1.X16.t24-prmt5.1.X23.t24	0.000583503	0.515241	up-regulated
AT4G27270	prmt5.1.X16.t24-prmt5.1.X23.t24	0.000585177	-0.549232	down-regulated
AT4G12870	prmt5.1.X16.t24-prmt5.1.X23.t24	0.000590019	-0.95459	down-regulated
AT3G19850	prmt5.1.X16.t24-prmt5.1.X23.t24	0.000592875	-1.51469	down-regulated
AT2G39681	prmt5.1.X16.t24-prmt5.1.X23.t24	0.00059383	0.559708	up-regulated
AT2G30395	prmt5.1.X16.t24-prmt5.1.X23.t24	0.000595593	-1.53574	down-regulated
AT5G03350	prmt5.1.X16.t24-prmt5.1.X23.t24	0.000599636	1.50726	up-regulated
AT1G03780	prmt5.1.X16.t24-prmt5.1.X23.t24	0.000599828	-0.616463	down-regulated
AT5G35630	prmt5.1.X16.t24-prmt5.1.X23.t24	0.000600969	-0.573588	down-regulated
AT5G06530	prmt5.1.X16.t24-prmt5.1.X23.t24	0.000601591	0.833256	up-regulated
AT1G70800	prmt5.1.X16.t24-prmt5.1.X23.t24	0.000603329	0.894561	up-regulated
AT2G43020	prmt5.1.X16.t24-prmt5.1.X23.t24	0.000603956	0.528962	up-regulated
AT3G45010	prmt5.1.X16.t24-prmt5.1.X23.t24	0.000604765	0.52995	up-regulated
AT1G02340	prmt5.1.X16.t24-prmt5.1.X23.t24	0.000605789	-2.37369	down-regulated
AT1G04990	prmt5.1.X16.t24-prmt5.1.X23.t24	0.000607936	0.567128	up-regulated
AT4G10960	prmt5.1.X16.t24-prmt5.1.X23.t24	0.000608361	1.41963	up-regulated
AT4G25390	prmt5.1.X16.t24-prmt5.1.X23.t24	0.000608361	-0.726279	down-regulated
AT2G29130	prmt5.1.X16.t24-prmt5.1.X23.t24	0.000609506	-4.22951	down-regulated
AT3G14190	prmt5.1.X16.t24-prmt5.1.X23.t24	0.000610261	-0.572066	down-regulated
AT3G09030	prmt5.1.X16.t24-prmt5.1.X23.t24	0.000610829	-0.521482	down-regulated
AT5G53290	prmt5.1.X16.t24-prmt5.1.X23.t24	0.000612266	1.06611	up-regulated
AT3G57360	prmt5.1.X16.t24-prmt5.1.X23.t24	0.000612437	1.00605	up-regulated
AT1G54740	prmt5.1.X16.t24-prmt5.1.X23.t24	0.000618568	-1.48542	down-regulated
AT5G02560	prmt5.1.X16.t24-prmt5.1.X23.t24	0.000620374	-0.741225	down-regulated
AT1G71015	prmt5.1.X16.t24-prmt5.1.X23.t24	0.000623736	-1.93736	down-regulated
AT1G11300	prmt5.1.X16.t24-prmt5.1.X23.t24	0.000629827	-0.911503	down-regulated
AT5G23370	prmt5.1.X16.t24-prmt5.1.X23.t24	0.000632797	-1.90133	down-regulated
AT5G17300	prmt5.1.X16.t24-prmt5.1.X23.t24	0.000636231	-0.55026	down-regulated
AT4G33220	prmt5.1.X16.t24-prmt5.1.X23.t24	0.000636353	-0.589918	down-regulated
AT4G25690	prmt5.1.X16.t24-prmt5.1.X23.t24	0.000637941	-0.692913	down-regulated
AT1G69490	prmt5.1.X16.t24-prmt5.1.X23.t24	0.000640412	-4.20703	down-regulated
AT3G14990	prmt5.1.X16.t24-prmt5.1.X23.t24	0.000640846	0.636359	up-regulated
AT1G23730	prmt5.1.X16.t24-prmt5.1.X23.t24	0.000641244	-0.937717	down-regulated
AT4G39800	prmt5.1.X16.t24-prmt5.1.X23.t24	0.000644616	0.680279	up-regulated
AT3G06433	prmt5.1.X16.t24-prmt5.1.X23.t24	0.000646872	-1.77931	down-regulated
AT4G31240	prmt5.1.X16.t24-prmt5.1.X23.t24	0.000649647	-0.81363	down-regulated
AT1G44350	prmt5.1.X16.t24-prmt5.1.X23.t24	0.000649842	-1.00927	down-regulated
AT2G24970	prmt5.1.X16.t24-prmt5.1.X23.t24	0.000652756	0.682158	up-regulated
AT2G28240	prmt5.1.X16.t24-prmt5.1.X23.t24	0.000653391	-0.621855	down-regulated
AT5G24460	prmt5.1.X16.t24-prmt5.1.X23.t24	0.000653576	0.598972	up-regulated
AT4G17460	prmt5.1.X16.t24-prmt5.1.X23.t24	0.000655375	-1.50307	down-regulated
AT1G03420	prmt5.1.X16.t24-prmt5.1.X23.t24	0.000658135	0.532358	up-regulated
AT1G23290	prmt5.1.X16.t24-prmt5.1.X23.t24	0.000658135	0.638524	up-regulated
AT3G08000	prmt5.1.X16.t24-prmt5.1.X23.t24	0.000658649	0.741122	up-regulated
AT1G64600	prmt5.1.X16.t24-prmt5.1.X23.t24	0.000660383	0.721494	up-regulated
AT5G55930	prmt5.1.X16.t24-prmt5.1.X23.t24	0.000664112	-0.773158	down-regulated
AT5G02680	prmt5.1.X16.t24-prmt5.1.X23.t24	0.000664488	-0.727712	down-regulated
AT2G43445	prmt5.1.X16.t24-prmt5.1.X23.t24	0.000664893	-0.715237	down-regulated
AT2G45830	prmt5.1.X16.t24-prmt5.1.X23.t24	0.000665159	-0.697131	down-regulated
AT5G18600	prmt5.1.X16.t24-prmt5.1.X23.t24	0.000665207	-0.620231	down-regulated
AT1G06570	prmt5.1.X16.t24-prmt5.1.X23.t24	0.000665481	-0.588339	down-regulated
AT3G07870	prmt5.1.X16.t24-prmt5.1.X23.t24	0.000669224	-0.559836	down-regulated
AT5G07110	prmt5.1.X16.t24-prmt5.1.X23.t24	0.000674431	0.699645	up-regulated
AT5G10260	prmt5.1.X16.t24-prmt5.1.X23.t24	0.000674923	0.646846	up-regulated
AT3G15780	prmt5.1.X16.t24-prmt5.1.X23.t24	0.00067693	-1.15725	down-regulated
AT3G15650	prmt5.1.X16.t24-prmt5.1.X23.t24	0.000682598	0.779985	up-regulated
AT1G53170	prmt5.1.X16.t24-prmt5.1.X23.t24	0.000684976	-0.590766	down-regulated
AT5G26220	prmt5.1.X16.t24-prmt5.1.X23.t24	0.000686626	1.23616	up-regulated
AT3G06140	prmt5.1.X16.t24-prmt5.1.X23.t24	0.000687599	-0.600054	down-regulated
AT5G63500	prmt5.1.X16.t24-prmt5.1.X23.t24	0.000688778	-0.946223	down-regulated
AT3G53100	prmt5.1.X16.t24-prmt5.1.X23.t24	0.000693698	-0.818753	down-regulated
AT2G23673	prmt5.1.X16.t24-prmt5.1.X23.t24	0.00069687	-1.33166	down-regulated
AT4G19530	prmt5.1.X16.t24-prmt5.1.X23.t24	0.000699151	-0.912334	down-regulated
AT1G27921	prmt5.1.X16.t24-prmt5.1.X23.t24	0.000699439	-0.776853	down-regulated
AT1G74055	prmt5.1.X16.t24-prmt5.1.X23.t24	0.000699439	-1.47689	down-regulated
AT1G18830	prmt5.1.X16.t24-prmt5.1.X23.t24	0.000699484	-2.03287	down-regulated
AT4G28180	prmt5.1.X16.t24-prmt5.1.X23.t24	0.000702008	-0.688083	down-regulated
AT2G05914	prmt5.1.X16.t24-prmt5.1.X23.t24	0.000702546	1.39676	up-regulated
AT1G80960	prmt5.1.X16.t24-prmt5.1.X23.t24	0.00071738	-0.855418	down-regulated
AT3G28100	prmt5.1.X16.t24-prmt5.1.X23.t24	0.00071738	-0.668429	down-regulated
AT4G37180	prmt5.1.X16.t24-prmt5.1.X23.t24	0.00071738	0.515183	up-regulated
AT5G61030	prmt5.1.X16.t24-prmt5.1.X23.t24	0.00071738	0.838762	up-regulated
AT1G68840	prmt5.1.X16.t24-prmt5.1.X23.t24	0.000717871	-1.79266	down-regulated
AT1G34630	prmt5.1.X16.t24-prmt5.1.X23.t24	0.000718657	-0.589827	down-regulated
AT1G01780	prmt5.1.X16.t24-prmt5.1.X23.t24	0.000721595	-0.552231	down-regulated
AT1G01448	prmt5.1.X16.t24-prmt5.1.X23.t24	0.000722325	-0.569371	down-regulated
AT5G39660	prmt5.1.X16.t24-prmt5.1.X23.t24	0.000722637	-0.546072	down-regulated
AT2G46570	prmt5.1.X16.t24-prmt5.1.X23.t24	0.000724424	0.954698	up-regulated
AT3G27880	prmt5.1.X16.t24-prmt5.1.X23.t24	0.000729148	0.553516	up-regulated
AT2G34850	prmt5.1.X16.t24-prmt5.1.X23.t24	0.000730157	1.00124	up-regulated
AT5G05480	prmt5.1.X16.t24-prmt5.1.X23.t24	0.000730465	-0.547322	down-regulated
AT5G49800	prmt5.1.X16.t24-prmt5.1.X23.t24	0.000731247	-0.652144	down-regulated
AT5G59340	prmt5.1.X16.t24-prmt5.1.X23.t24	0.000732551	-3.71163	down-regulated
AT5G53830	prmt5.1.X16.t24-prmt5.1.X23.t24	0.000734532	-0.78832	down-regulated
AT3G05640	prmt5.1.X16.t24-prmt5.1.X23.t24	0.000735058	-1.1433	down-regulated
AT4G13540	prmt5.1.X16.t24-prmt5.1.X23.t24	0.000737183	-0.962273	down-regulated
AT1G04425	prmt5.1.X16.t24-prmt5.1.X23.t24	0.000744947	-0.90059	down-regulated
AT1G03510	prmt5.1.X16.t24-prmt5.1.X23.t24	0.000747238	0.794562	up-regulated
AT2G33400	prmt5.1.X16.t24-prmt5.1.X23.t24	0.000749762	-0.544851	down-regulated
AT2G19340	prmt5.1.X16.t24-prmt5.1.X23.t24	0.000753649	-0.625216	down-regulated
AT2G21060	prmt5.1.X16.t24-prmt5.1.X23.t24	0.000757855	-0.987066	down-regulated
AT3G16980	prmt5.1.X16.t24-prmt5.1.X23.t24	0.000763043	-0.991732	down-regulated
AT5G26330	prmt5.1.X16.t24-prmt5.1.X23.t24	0.000765104	-0.816082	down-regulated
AT2G17670	prmt5.1.X16.t24-prmt5.1.X23.t24	0.000768287	0.602106	up-regulated
AT5G67270	prmt5.1.X16.t24-prmt5.1.X23.t24	0.000776322	-0.54365	down-regulated
AT5G18340	prmt5.1.X16.t24-prmt5.1.X23.t24	0.000776947	-1.9871	down-regulated
AT5G17780	prmt5.1.X16.t24-prmt5.1.X23.t24	0.000777619	1.25592	up-regulated
AT3G24520	prmt5.1.X16.t24-prmt5.1.X23.t24	0.000777881	-1.12335	down-regulated
AT3G47840	prmt5.1.X16.t24-prmt5.1.X23.t24	0.00077833	1.04015	up-regulated
AT1G24020	prmt5.1.X16.t24-prmt5.1.X23.t24	0.000779331	0.626131	up-regulated
AT1G04760	prmt5.1.X16.t24-prmt5.1.X23.t24	0.000783745	-0.643945	down-regulated
AT3G14730	prmt5.1.X16.t24-prmt5.1.X23.t24	0.000783745	0.661075	up-regulated
AT3G61990	prmt5.1.X16.t24-prmt5.1.X23.t24	0.00079546	0.655891	up-regulated
AT5G61590	prmt5.1.X16.t24-prmt5.1.X23.t24	0.000796873	-1.78552	down-regulated
AT3G56570	prmt5.1.X16.t24-prmt5.1.X23.t24	0.000801675	0.708154	up-regulated
AT5G23850	prmt5.1.X16.t24-prmt5.1.X23.t24	0.00080886	0.528421	up-regulated
AT2G41170	prmt5.1.X16.t24-prmt5.1.X23.t24	0.000814405	-0.556049	down-regulated
AT2G35140	prmt5.1.X16.t24-prmt5.1.X23.t24	0.000814501	-1.0212	down-regulated
AT5G19830	prmt5.1.X16.t24-prmt5.1.X23.t24	0.000814746	0.557434	up-regulated
AT2G22970	prmt5.1.X16.t24-prmt5.1.X23.t24	0.00082211	-0.53685	down-regulated
AT3G55940	prmt5.1.X16.t24-prmt5.1.X23.t24	0.000823269	1.09771	up-regulated
AT5G06811	prmt5.1.X16.t24-prmt5.1.X23.t24	0.000831604	0.554382	up-regulated
AT2G22070	prmt5.1.X16.t24-prmt5.1.X23.t24	0.000832672	1.01387	up-regulated
AT5G05435	prmt5.1.X16.t24-prmt5.1.X23.t24	0.000832759	-0.908989	down-regulated
AT4G17340	prmt5.1.X16.t24-prmt5.1.X23.t24	0.000833864	-1.07601	down-regulated
AT2G30960	prmt5.1.X16.t24-prmt5.1.X23.t24	0.000837262	-0.516367	down-regulated
AT2G22810	prmt5.1.X16.t24-prmt5.1.X23.t24	0.000839277	1.18034	up-regulated
AT4G01593	prmt5.1.X16.t24-prmt5.1.X23.t24	0.000840059	-0.507278	down-regulated
AT2G21560	prmt5.1.X16.t24-prmt5.1.X23.t24	0.000840435	-0.958131	down-regulated
AT3G45880	prmt5.1.X16.t24-prmt5.1.X23.t24	0.0008455	0.598489	up-regulated
AT3G15750	prmt5.1.X16.t24-prmt5.1.X23.t24	0.000849005	1.07956	up-regulated
AT4G38932	prmt5.1.X16.t24-prmt5.1.X23.t24	0.000849005	-0.517648	down-regulated
AT3G59750	prmt5.1.X16.t24-prmt5.1.X23.t24	0.00084927	-1.15626	down-regulated
AT4G32430	prmt5.1.X16.t24-prmt5.1.X23.t24	0.00085501	0.836598	up-regulated
AT5G15948	prmt5.1.X16.t24-prmt5.1.X23.t24	0.000864498	0.598718	up-regulated
AT5G06800	prmt5.1.X16.t24-prmt5.1.X23.t24	0.000868389	-1.40329	down-regulated
AT2G15020	prmt5.1.X16.t24-prmt5.1.X23.t24	0.000877458	-1.12273	down-regulated
AT3G52526	prmt5.1.X16.t24-prmt5.1.X23.t24	0.000877815	-1.42738	down-regulated
AT3G48310	prmt5.1.X16.t24-prmt5.1.X23.t24	0.000880005	-0.710759	down-regulated
AT4G32280	prmt5.1.X16.t24-prmt5.1.X23.t24	0.000888141	-2.18938	down-regulated
AT2G18690	prmt5.1.X16.t24-prmt5.1.X23.t24	0.000889914	3.60307	up-regulated
AT5G56220	prmt5.1.X16.t24-prmt5.1.X23.t24	0.000889914	-0.635662	down-regulated
AT5G42200	prmt5.1.X16.t24-prmt5.1.X23.t24	0.000892739	-0.929286	down-regulated
AT1G02350	prmt5.1.X16.t24-prmt5.1.X23.t24	0.000893451	-0.633346	down-regulated
AT3G53420	prmt5.1.X16.t24-prmt5.1.X23.t24	0.0008952	-0.900844	down-regulated
AT5G37260	prmt5.1.X16.t24-prmt5.1.X23.t24	0.00090185	0.576017	up-regulated
AT5G19160	prmt5.1.X16.t24-prmt5.1.X23.t24	0.000903397	0.675984	up-regulated
AT4G38940	prmt5.1.X16.t24-prmt5.1.X23.t24	0.000919586	-0.682594	down-regulated
AT1G09710	prmt5.1.X16.t24-prmt5.1.X23.t24	0.00092142	0.533445	up-regulated
AT1G02820	prmt5.1.X16.t24-prmt5.1.X23.t24	0.000932773	1.39095	up-regulated
AT3G43430	prmt5.1.X16.t24-prmt5.1.X23.t24	0.00093405	-1.20168	down-regulated
AT2G01340	prmt5.1.X16.t24-prmt5.1.X23.t24	0.000942924	-1.36662	down-regulated
AT5G04760	prmt5.1.X16.t24-prmt5.1.X23.t24	0.000943362	-0.67634	down-regulated
AT3G46370	prmt5.1.X16.t24-prmt5.1.X23.t24	0.0009448	-0.539262	down-regulated
AT1G36940	prmt5.1.X16.t24-prmt5.1.X23.t24	0.000953818	-1.1611	down-regulated
AT2G18670	prmt5.1.X16.t24-prmt5.1.X23.t24	0.000967097	-0.631922	down-regulated
AT1G66480	prmt5.1.X16.t24-prmt5.1.X23.t24	0.000969023	-0.941693	down-regulated
AT5G63087	prmt5.1.X16.t24-prmt5.1.X23.t24	0.000969023	1.70388	up-regulated
AT5G06540	prmt5.1.X16.t24-prmt5.1.X23.t24	0.000970138	0.819635	up-regulated
AT5G58540	prmt5.1.X16.t24-prmt5.1.X23.t24	0.000993609	-1.11501	down-regulated
AT4G12030	prmt5.1.X16.t24-prmt5.1.X23.t24	0.000993626	0.67979	up-regulated
AT1G58370	prmt5.1.X16.t24-prmt5.1.X23.t24	0.00100541	-1.74656	down-regulated
AT3G05900	prmt5.1.X16.t24-prmt5.1.X23.t24	0.00100602	-0.628139	down-regulated
AT1G17665	prmt5.1.X16.t24-prmt5.1.X23.t24	0.001007	1.7431	up-regulated
AT3G04770	prmt5.1.X16.t24-prmt5.1.X23.t24	0.00100767	0.581777	up-regulated
AT1G74240	prmt5.1.X16.t24-prmt5.1.X23.t24	0.00100981	0.579607	up-regulated
AT5G14070	prmt5.1.X16.t24-prmt5.1.X23.t24	0.00101086	-1.26185	down-regulated
AT5G14870	prmt5.1.X16.t24-prmt5.1.X23.t24	0.00101343	-1.55631	down-regulated
AT2G17740	prmt5.1.X16.t24-prmt5.1.X23.t24	0.00101895	3.77427	up-regulated
AT1G47710	prmt5.1.X16.t24-prmt5.1.X23.t24	0.00101934	0.510945	up-regulated
ATCG00190	prmt5.1.X16.t24-prmt5.1.X23.t24	0.00101979	0.639213	up-regulated
AT1G57560	prmt5.1.X16.t24-prmt5.1.X23.t24	0.00102025	1.75197	up-regulated
AT5G24205	prmt5.1.X16.t24-prmt5.1.X23.t24	0.00102134	-1.13789	down-regulated
AT1G12210	prmt5.1.X16.t24-prmt5.1.X23.t24	0.00102836	0.640482	up-regulated
AT2G34510	prmt5.1.X16.t24-prmt5.1.X23.t24	0.00102886	-0.803558	down-regulated
AT2G19310	prmt5.1.X16.t24-prmt5.1.X23.t24	0.00103618	-0.57321	down-regulated
AT4G35110	prmt5.1.X16.t24-prmt5.1.X23.t24	0.00103618	-1.09851	down-regulated
AT2G11880	prmt5.1.X16.t24-prmt5.1.X23.t24	0.00104303	-0.561524	down-regulated
AT5G20230	prmt5.1.X16.t24-prmt5.1.X23.t24	0.00104303	1.53681	up-regulated
AT5G41800	prmt5.1.X16.t24-prmt5.1.X23.t24	0.00105275	-0.547573	down-regulated
AT4G17860	prmt5.1.X16.t24-prmt5.1.X23.t24	0.00105745	-2.15005	down-regulated
AT3G23090	prmt5.1.X16.t24-prmt5.1.X23.t24	0.0010591	0.65986	up-regulated
AT3G01580	prmt5.1.X16.t24-prmt5.1.X23.t24	0.0010651	0.919012	up-regulated
AT3G06455	prmt5.1.X16.t24-prmt5.1.X23.t24	0.00106735	-0.627385	down-regulated
AT2G30615	prmt5.1.X16.t24-prmt5.1.X23.t24	0.00107151	-1.95868	down-regulated
AT4G16980	prmt5.1.X16.t24-prmt5.1.X23.t24	0.00107473	-0.553347	down-regulated
AT1G14520	prmt5.1.X16.t24-prmt5.1.X23.t24	0.00108758	1.32862	up-regulated
AT1G11175	prmt5.1.X16.t24-prmt5.1.X23.t24	0.00109168	-0.65325	down-regulated
AT4G30800	prmt5.1.X16.t24-prmt5.1.X23.t24	0.00109168	0.560628	up-regulated
AT1G10690	prmt5.1.X16.t24-prmt5.1.X23.t24	0.001096	-0.753531	down-regulated
AT4G31070	prmt5.1.X16.t24-prmt5.1.X23.t24	0.00110216	0.910895	up-regulated
AT2G45920	prmt5.1.X16.t24-prmt5.1.X23.t24	0.00110498	-0.988818	down-regulated
AT1G66180	prmt5.1.X16.t24-prmt5.1.X23.t24	0.00110663	-0.885264	down-regulated
AT4G01390	prmt5.1.X16.t24-prmt5.1.X23.t24	0.0011092	-1.88055	down-regulated
AT4G13560	prmt5.1.X16.t24-prmt5.1.X23.t24	0.0011105	-0.673748	down-regulated
AT2G30480	prmt5.1.X16.t24-prmt5.1.X23.t24	0.00111243	-0.678974	down-regulated
AT4G23170	prmt5.1.X16.t24-prmt5.1.X23.t24	0.00111609	1.22684	up-regulated
AT1G68520	prmt5.1.X16.t24-prmt5.1.X23.t24	0.0011264	-0.913856	down-regulated
AT3G09780	prmt5.1.X16.t24-prmt5.1.X23.t24	0.00112961	-0.726395	down-regulated
AT2G41080	prmt5.1.X16.t24-prmt5.1.X23.t24	0.00113109	0.522653	up-regulated
AT4G36515	prmt5.1.X16.t24-prmt5.1.X23.t24	0.00113109	-0.588991	down-regulated
AT4G14490	prmt5.1.X16.t24-prmt5.1.X23.t24	0.00113134	-0.711869	down-regulated
AT5G20400	prmt5.1.X16.t24-prmt5.1.X23.t24	0.00113299	1.0885	up-regulated
AT1G25422	prmt5.1.X16.t24-prmt5.1.X23.t24	0.00113361	1.19033	up-regulated
AT5G45775	prmt5.1.X16.t24-prmt5.1.X23.t24	0.00113417	0.538329	up-regulated
AT3G51280	prmt5.1.X16.t24-prmt5.1.X23.t24	0.00113472	-0.52861	down-regulated
AT2G16850	prmt5.1.X16.t24-prmt5.1.X23.t24	0.00113586	-0.500393	down-regulated
AT1G17870	prmt5.1.X16.t24-prmt5.1.X23.t24	0.00114067	-0.514675	down-regulated
AT5G57340	prmt5.1.X16.t24-prmt5.1.X23.t24	0.00114067	-1.00301	down-regulated
AT5G01660	prmt5.1.X16.t24-prmt5.1.X23.t24	0.00114099	-0.733412	down-regulated
AT1G74630	prmt5.1.X16.t24-prmt5.1.X23.t24	0.00114755	1.19546	up-regulated
AT5G41612	prmt5.1.X16.t24-prmt5.1.X23.t24	0.00115148	-0.826565	down-regulated
AT3G25495	prmt5.1.X16.t24-prmt5.1.X23.t24	0.00115189	-0.543724	down-regulated
AT4G21490	prmt5.1.X16.t24-prmt5.1.X23.t24	0.00115729	2.40767	up-regulated
AT1G17147	prmt5.1.X16.t24-prmt5.1.X23.t24	0.00115808	-2.51856	down-regulated
AT1G66540	prmt5.1.X16.t24-prmt5.1.X23.t24	0.00116033	-0.850135	down-regulated
AT3G02400	prmt5.1.X16.t24-prmt5.1.X23.t24	0.00117371	-0.606981	down-regulated
AT3G23670	prmt5.1.X16.t24-prmt5.1.X23.t24	0.00117462	-0.538057	down-regulated
AT5G59600	prmt5.1.X16.t24-prmt5.1.X23.t24	0.00117462	0.574825	up-regulated
AT5G47250	prmt5.1.X16.t24-prmt5.1.X23.t24	0.00117923	-0.67118	down-regulated
AT3G03120	prmt5.1.X16.t24-prmt5.1.X23.t24	0.00117924	-0.501165	down-regulated
AT5G59730	prmt5.1.X16.t24-prmt5.1.X23.t24	0.00118111	-0.54498	down-regulated
AT1G49920	prmt5.1.X16.t24-prmt5.1.X23.t24	0.00118687	0.855053	up-regulated
AT3G63470	prmt5.1.X16.t24-prmt5.1.X23.t24	0.00118687	-1.05132	down-regulated
AT3G05370	prmt5.1.X16.t24-prmt5.1.X23.t24	0.00119118	-0.652216	down-regulated
AT1G23790	prmt5.1.X16.t24-prmt5.1.X23.t24	0.00119227	-0.616759	down-regulated
AT3G27550	prmt5.1.X16.t24-prmt5.1.X23.t24	0.0011956	0.560822	up-regulated
AT5G18490	prmt5.1.X16.t24-prmt5.1.X23.t24	0.00120316	-0.793146	down-regulated
AT4G26660	prmt5.1.X16.t24-prmt5.1.X23.t24	0.00120652	-0.56366	down-regulated
AT2G32487	prmt5.1.X16.t24-prmt5.1.X23.t24	0.00120733	1.03017	up-regulated
AT1G65490	prmt5.1.X16.t24-prmt5.1.X23.t24	0.00121106	-0.626204	down-regulated
AT3G18485	prmt5.1.X16.t24-prmt5.1.X23.t24	0.00121162	-2.0514	down-regulated
AT2G44290	prmt5.1.X16.t24-prmt5.1.X23.t24	0.00121377	-0.806135	down-regulated
AT3G48460	prmt5.1.X16.t24-prmt5.1.X23.t24	0.00121593	0.506886	up-regulated
AT1G14760	prmt5.1.X16.t24-prmt5.1.X23.t24	0.00122975	-2.12844	down-regulated
AT2G37150	prmt5.1.X16.t24-prmt5.1.X23.t24	0.00123536	-0.531224	down-regulated
AT5G37660	prmt5.1.X16.t24-prmt5.1.X23.t24	0.0012371	-0.596927	down-regulated
AT1G06160	prmt5.1.X16.t24-prmt5.1.X23.t24	0.00123972	-2.52052	down-regulated
AT5G17040	prmt5.1.X16.t24-prmt5.1.X23.t24	0.00124222	1.74342	up-regulated
AT1G11050	prmt5.1.X16.t24-prmt5.1.X23.t24	0.00125052	-0.685082	down-regulated
AT4G10270	prmt5.1.X16.t24-prmt5.1.X23.t24	0.00125885	-1.9336	down-regulated
AT5G59780	prmt5.1.X16.t24-prmt5.1.X23.t24	0.00126151	-0.617936	down-regulated
AT2G44940	prmt5.1.X16.t24-prmt5.1.X23.t24	0.00126285	0.889768	up-regulated
AT1G30200	prmt5.1.X16.t24-prmt5.1.X23.t24	0.00127181	-0.540987	down-regulated
AT1G43605	prmt5.1.X16.t24-prmt5.1.X23.t24	0.00127335	0.525805	up-regulated
AT1G28690	prmt5.1.X16.t24-prmt5.1.X23.t24	0.00128006	0.893584	up-regulated
AT5G03380	prmt5.1.X16.t24-prmt5.1.X23.t24	0.00128387	-0.541719	down-regulated
AT5G25140	prmt5.1.X16.t24-prmt5.1.X23.t24	0.00128928	-0.781411	down-regulated
AT5G44510	prmt5.1.X16.t24-prmt5.1.X23.t24	0.00128961	-0.574145	down-regulated
AT1G02620	prmt5.1.X16.t24-prmt5.1.X23.t24	0.00131214	-4.19102	down-regulated
AT1G06800	prmt5.1.X16.t24-prmt5.1.X23.t24	0.00131279	-0.659324	down-regulated
AT1G62500	prmt5.1.X16.t24-prmt5.1.X23.t24	0.00131852	-1.59318	down-regulated
AT3G25980	prmt5.1.X16.t24-prmt5.1.X23.t24	0.00132081	-0.58055	down-regulated
AT1G50400	prmt5.1.X16.t24-prmt5.1.X23.t24	0.0013213	1.4594	up-regulated
AT1G61390	prmt5.1.X16.t24-prmt5.1.X23.t24	0.0013259	1.38293	up-regulated
AT4G14940	prmt5.1.X16.t24-prmt5.1.X23.t24	0.00133505	-0.877086	down-regulated
AT1G18320	prmt5.1.X16.t24-prmt5.1.X23.t24	0.0013366	0.988957	up-regulated
AT2G05812	prmt5.1.X16.t24-prmt5.1.X23.t24	0.00133754	-0.604204	down-regulated
AT2G18735	prmt5.1.X16.t24-prmt5.1.X23.t24	0.00134115	0.507375	up-regulated
AT3G17668	prmt5.1.X16.t24-prmt5.1.X23.t24	0.00135092	-0.519919	down-regulated
AT1G51800	prmt5.1.X16.t24-prmt5.1.X23.t24	0.00135767	2.98841	up-regulated
AT2G02950	prmt5.1.X16.t24-prmt5.1.X23.t24	0.00136021	-1.19363	down-regulated
AT5G61640	prmt5.1.X16.t24-prmt5.1.X23.t24	0.00137309	0.594334	up-regulated
AT1G30160	prmt5.1.X16.t24-prmt5.1.X23.t24	0.00138727	-0.697379	down-regulated
AT1G01560	prmt5.1.X16.t24-prmt5.1.X23.t24	0.00139135	2.16248	up-regulated
AT2G36270	prmt5.1.X16.t24-prmt5.1.X23.t24	0.00139135	1.88705	up-regulated
AT1G46768	prmt5.1.X16.t24-prmt5.1.X23.t24	0.0013951	1.16108	up-regulated
AT1G11740	prmt5.1.X16.t24-prmt5.1.X23.t24	0.00140208	-2.03619	down-regulated
AT5G46080	prmt5.1.X16.t24-prmt5.1.X23.t24	0.00140262	-0.581901	down-regulated
AT3G28660	prmt5.1.X16.t24-prmt5.1.X23.t24	0.00140318	0.951507	up-regulated
AT1G09070	prmt5.1.X16.t24-prmt5.1.X23.t24	0.00141042	-0.580132	down-regulated
AT5G55570	prmt5.1.X16.t24-prmt5.1.X23.t24	0.00141042	0.73685	up-regulated
AT4G30520	prmt5.1.X16.t24-prmt5.1.X23.t24	0.00141319	-0.577029	down-regulated
AT1G72250	prmt5.1.X16.t24-prmt5.1.X23.t24	0.00143463	-0.548119	down-regulated
AT5G17700	prmt5.1.X16.t24-prmt5.1.X23.t24	0.00143628	0.542172	up-regulated
AT5G19110	prmt5.1.X16.t24-prmt5.1.X23.t24	0.00144479	1.41095	up-regulated
AT3G56290	prmt5.1.X16.t24-prmt5.1.X23.t24	0.00144775	0.778639	up-regulated
AT4G21870	prmt5.1.X16.t24-prmt5.1.X23.t24	0.00145527	-1.21204	down-regulated
AT1G49170	prmt5.1.X16.t24-prmt5.1.X23.t24	0.00146166	-0.622758	down-regulated
AT3G22620	prmt5.1.X16.t24-prmt5.1.X23.t24	0.00147418	1.70553	up-regulated
AT2G37180	prmt5.1.X16.t24-prmt5.1.X23.t24	0.00147965	-0.70403	down-regulated
AT4G37410	prmt5.1.X16.t24-prmt5.1.X23.t24	0.00148813	0.938143	up-regulated
AT4G28350	prmt5.1.X16.t24-prmt5.1.X23.t24	0.00149118	-1.28876	down-regulated
AT4G03440	prmt5.1.X16.t24-prmt5.1.X23.t24	0.00149695	-0.8177	down-regulated
AT5G61660	prmt5.1.X16.t24-prmt5.1.X23.t24	0.00149741	-0.924422	down-regulated
AT1G77010	prmt5.1.X16.t24-prmt5.1.X23.t24	0.00149806	1.09469	up-regulated
AT2G26630	prmt5.1.X16.t24-prmt5.1.X23.t24	0.00150119	1.51454	up-regulated
AT4G03010	prmt5.1.X16.t24-prmt5.1.X23.t24	0.00150257	-0.663813	down-regulated
AT3G56960	prmt5.1.X16.t24-prmt5.1.X23.t24	0.00150554	0.711038	up-regulated
AT5G57130	prmt5.1.X16.t24-prmt5.1.X23.t24	0.00150608	-0.53632	down-regulated
AT5G58120	prmt5.1.X16.t24-prmt5.1.X23.t24	0.00150778	-0.787486	down-regulated
AT3G45680	prmt5.1.X16.t24-prmt5.1.X23.t24	0.00151007	-1.03518	down-regulated
AT2G17036	prmt5.1.X16.t24-prmt5.1.X23.t24	0.00151309	-1.10468	down-regulated
AT3G08770	prmt5.1.X16.t24-prmt5.1.X23.t24	0.00151326	0.550203	up-regulated
AT3G28960	prmt5.1.X16.t24-prmt5.1.X23.t24	0.00151564	-1.02481	down-regulated
AT1G13330	prmt5.1.X16.t24-prmt5.1.X23.t24	0.00151766	0.66335	up-regulated
AT3G57830	prmt5.1.X16.t24-prmt5.1.X23.t24	0.00152069	-0.655931	down-regulated
AT4G17140	prmt5.1.X16.t24-prmt5.1.X23.t24	0.00152191	0.52499	up-regulated
AT2G38160	prmt5.1.X16.t24-prmt5.1.X23.t24	0.00152259	-0.809853	down-regulated
AT2G39850	prmt5.1.X16.t24-prmt5.1.X23.t24	0.00152259	-0.705725	down-regulated
AT2G42380	prmt5.1.X16.t24-prmt5.1.X23.t24	0.00152715	-0.668934	down-regulated
AT5G44390	prmt5.1.X16.t24-prmt5.1.X23.t24	0.00152786	1.13523	up-regulated
AT3G59580	prmt5.1.X16.t24-prmt5.1.X23.t24	0.00152864	-0.711771	down-regulated
AT2G38640	prmt5.1.X16.t24-prmt5.1.X23.t24	0.00153454	-0.503632	down-regulated
AT5G13200	prmt5.1.X16.t24-prmt5.1.X23.t24	0.00153874	0.955167	up-regulated
AT2G33750	prmt5.1.X16.t24-prmt5.1.X23.t24	0.00154349	-1.34099	down-regulated
AT5G45990	prmt5.1.X16.t24-prmt5.1.X23.t24	0.00155073	-1.33845	down-regulated
AT5G51910	prmt5.1.X16.t24-prmt5.1.X23.t24	0.00155698	-0.595483	down-regulated
AT1G73870	prmt5.1.X16.t24-prmt5.1.X23.t24	0.00157011	-0.683615	down-regulated
AT5G35370	prmt5.1.X16.t24-prmt5.1.X23.t24	0.00157825	-0.667366	down-regulated
AT1G52710	prmt5.1.X16.t24-prmt5.1.X23.t24	0.00158623	-0.619955	down-regulated
AT5G39160	prmt5.1.X16.t24-prmt5.1.X23.t24	0.00158671	-3.23577	down-regulated
AT5G11070	prmt5.1.X16.t24-prmt5.1.X23.t24	0.00158882	-1.12603	down-regulated
AT2G29125	prmt5.1.X16.t24-prmt5.1.X23.t24	0.00158889	-1.12929	down-regulated
AT3G03341	prmt5.1.X16.t24-prmt5.1.X23.t24	0.0015954	1.49546	up-regulated
AT2G26190	prmt5.1.X16.t24-prmt5.1.X23.t24	0.00159541	-0.534201	down-regulated
AT3G05140	prmt5.1.X16.t24-prmt5.1.X23.t24	0.00161269	-0.798134	down-regulated
AT4G05190	prmt5.1.X16.t24-prmt5.1.X23.t24	0.00162713	-0.522387	down-regulated
AT2G28720	prmt5.1.X16.t24-prmt5.1.X23.t24	0.00163	0.5682	up-regulated
AT1G48598	prmt5.1.X16.t24-prmt5.1.X23.t24	0.00165518	0.837918	up-regulated
AT3G29776	prmt5.1.X16.t24-prmt5.1.X23.t24	0.00166055	-0.506588	down-regulated
AT3G24090	prmt5.1.X16.t24-prmt5.1.X23.t24	0.0016617	0.618105	up-regulated
AT1G71890	prmt5.1.X16.t24-prmt5.1.X23.t24	0.00166702	-0.824763	down-regulated
AT1G14890	prmt5.1.X16.t24-prmt5.1.X23.t24	0.00167394	-0.819932	down-regulated
AT1G49130	prmt5.1.X16.t24-prmt5.1.X23.t24	0.00168133	-1.07188	down-regulated
AT4G31510	prmt5.1.X16.t24-prmt5.1.X23.t24	0.00168189	-0.575029	down-regulated
AT5G39850	prmt5.1.X16.t24-prmt5.1.X23.t24	0.00168199	0.643993	up-regulated
AT1G59590	prmt5.1.X16.t24-prmt5.1.X23.t24	0.00168685	-1.8699	down-regulated
AT5G41040	prmt5.1.X16.t24-prmt5.1.X23.t24	0.00168714	0.719423	up-regulated
AT3G22230	prmt5.1.X16.t24-prmt5.1.X23.t24	0.00168782	0.620365	up-regulated
AT5G64770	prmt5.1.X16.t24-prmt5.1.X23.t24	0.00169508	0.794488	up-regulated
AT2G20835	prmt5.1.X16.t24-prmt5.1.X23.t24	0.00169664	-0.977987	down-regulated
AT4G03935	prmt5.1.X16.t24-prmt5.1.X23.t24	0.00170348	-0.561785	down-regulated
AT1G21250	prmt5.1.X16.t24-prmt5.1.X23.t24	0.00170663	1.54056	up-regulated
AT5G66150	prmt5.1.X16.t24-prmt5.1.X23.t24	0.00170775	0.798339	up-regulated
AT4G23600	prmt5.1.X16.t24-prmt5.1.X23.t24	0.00171303	0.773854	up-regulated
AT3G42658	prmt5.1.X16.t24-prmt5.1.X23.t24	0.00171358	0.719582	up-regulated
AT5G38020	prmt5.1.X16.t24-prmt5.1.X23.t24	0.00171358	0.952206	up-regulated
AT5G24155	prmt5.1.X16.t24-prmt5.1.X23.t24	0.00171366	-1.14561	down-regulated
AT1G29030	prmt5.1.X16.t24-prmt5.1.X23.t24	0.0017148	0.568032	up-regulated
AT2G16660	prmt5.1.X16.t24-prmt5.1.X23.t24	0.0017148	0.836869	up-regulated
AT3G15630	prmt5.1.X16.t24-prmt5.1.X23.t24	0.00171499	-2.0848	down-regulated
AT4G26790	prmt5.1.X16.t24-prmt5.1.X23.t24	0.00171876	-0.527613	down-regulated
AT4G26095	prmt5.1.X16.t24-prmt5.1.X23.t24	0.00171915	-0.607978	down-regulated
AT5G02440	prmt5.1.X16.t24-prmt5.1.X23.t24	0.00172738	-0.625254	down-regulated
AT5G55620	prmt5.1.X16.t24-prmt5.1.X23.t24	0.00173467	-0.53938	down-regulated
AT3G15270	prmt5.1.X16.t24-prmt5.1.X23.t24	0.00177348	-1.84965	down-regulated
AT1G01250	prmt5.1.X16.t24-prmt5.1.X23.t24	0.00177386	0.786323	up-regulated
AT1G07050	prmt5.1.X16.t24-prmt5.1.X23.t24	0.00177513	1.78763	up-regulated
AT1G31935	prmt5.1.X16.t24-prmt5.1.X23.t24	0.00177889	-0.946275	down-regulated
AT5G38340	prmt5.1.X16.t24-prmt5.1.X23.t24	0.00177953	0.772533	up-regulated
AT2G47300	prmt5.1.X16.t24-prmt5.1.X23.t24	0.00179014	0.591044	up-regulated
AT5G62630	prmt5.1.X16.t24-prmt5.1.X23.t24	0.00179171	-0.678026	down-regulated
AT3G44050	prmt5.1.X16.t24-prmt5.1.X23.t24	0.0017969	-0.561265	down-regulated
AT5G20050	prmt5.1.X16.t24-prmt5.1.X23.t24	0.00179695	-0.54437	down-regulated
AT1G71060	prmt5.1.X16.t24-prmt5.1.X23.t24	0.00179712	0.643454	up-regulated
AT1G57980	prmt5.1.X16.t24-prmt5.1.X23.t24	0.00179715	-0.841085	down-regulated
AT3G27330	prmt5.1.X16.t24-prmt5.1.X23.t24	0.00181494	-0.783211	down-regulated
AT1G49370	prmt5.1.X16.t24-prmt5.1.X23.t24	0.00181536	0.966398	up-regulated
AT5G38120	prmt5.1.X16.t24-prmt5.1.X23.t24	0.00181559	1.52975	up-regulated
AT1G64500	prmt5.1.X16.t24-prmt5.1.X23.t24	0.00181923	-0.698048	down-regulated
AT2G32220	prmt5.1.X16.t24-prmt5.1.X23.t24	0.0018273	0.837471	up-regulated
AT3G45210	prmt5.1.X16.t24-prmt5.1.X23.t24	0.00183581	0.565681	up-regulated
AT2G17350	prmt5.1.X16.t24-prmt5.1.X23.t24	0.00183596	-0.595611	down-regulated
AT2G24560	prmt5.1.X16.t24-prmt5.1.X23.t24	0.00183773	3.29045	up-regulated
AT3G06840	prmt5.1.X16.t24-prmt5.1.X23.t24	0.00184597	-0.58617	down-regulated
AT4G02280	prmt5.1.X16.t24-prmt5.1.X23.t24	0.00185754	1.01984	up-regulated
AT5G03210	prmt5.1.X16.t24-prmt5.1.X23.t24	0.00186381	3.67607	up-regulated
AT2G15030	prmt5.1.X16.t24-prmt5.1.X23.t24	0.00186387	-0.872758	down-regulated
AT3G06890	prmt5.1.X16.t24-prmt5.1.X23.t24	0.00186425	0.901027	up-regulated
AT1G56045	prmt5.1.X16.t24-prmt5.1.X23.t24	0.00186472	0.746092	up-regulated
AT5G46460	prmt5.1.X16.t24-prmt5.1.X23.t24	0.00186552	1.04728	up-regulated
AT4G20830	prmt5.1.X16.t24-prmt5.1.X23.t24	0.00188667	0.555436	up-regulated
AT3G23870	prmt5.1.X16.t24-prmt5.1.X23.t24	0.00191301	0.762975	up-regulated
AT3G24460	prmt5.1.X16.t24-prmt5.1.X23.t24	0.00192961	0.744629	up-regulated
AT5G37540	prmt5.1.X16.t24-prmt5.1.X23.t24	0.00193106	-0.80608	down-regulated
AT2G46810	prmt5.1.X16.t24-prmt5.1.X23.t24	0.00193195	-0.589644	down-regulated
AT3G50820	prmt5.1.X16.t24-prmt5.1.X23.t24	0.00193518	-0.507907	down-regulated
AT5G26790	prmt5.1.X16.t24-prmt5.1.X23.t24	0.00194275	0.607606	up-regulated
AT5G12940	prmt5.1.X16.t24-prmt5.1.X23.t24	0.00194412	-1.35339	down-regulated
AT3G56060	prmt5.1.X16.t24-prmt5.1.X23.t24	0.00195838	-0.591062	down-regulated
AT1G49870	prmt5.1.X16.t24-prmt5.1.X23.t24	0.00196162	-0.539186	down-regulated
AT4G12500	prmt5.1.X16.t24-prmt5.1.X23.t24	0.00196162	3.69203	up-regulated
AT5G28263	prmt5.1.X16.t24-prmt5.1.X23.t24	0.00196434	-1.11491	down-regulated
AT3G50440	prmt5.1.X16.t24-prmt5.1.X23.t24	0.00196696	-0.537494	down-regulated
AT4G38552	prmt5.1.X16.t24-prmt5.1.X23.t24	0.00198336	-0.515902	down-regulated
AT2G05765	prmt5.1.X16.t24-prmt5.1.X23.t24	0.00198456	0.690092	up-regulated
AT5G38900	prmt5.1.X16.t24-prmt5.1.X23.t24	0.00199997	2.42036	up-regulated
AT3G23450	prmt5.1.X16.t24-prmt5.1.X23.t24	0.00200548	-1.40408	down-regulated
AT1G27060	prmt5.1.X16.t24-prmt5.1.X23.t24	0.00201335	0.601371	up-regulated
AT1G45201	prmt5.1.X16.t24-prmt5.1.X23.t24	0.00203171	0.580996	up-regulated
AT5G42880	prmt5.1.X16.t24-prmt5.1.X23.t24	0.00203171	-0.737288	down-regulated
AT2G02100	prmt5.1.X16.t24-prmt5.1.X23.t24	0.0020414	0.573804	up-regulated
AT3G23330	prmt5.1.X16.t24-prmt5.1.X23.t24	0.00204295	0.677938	up-regulated
AT2G19660	prmt5.1.X16.t24-prmt5.1.X23.t24	0.00204489	-1.47634	down-regulated
AT2G28870	prmt5.1.X16.t24-prmt5.1.X23.t24	0.00206555	-0.734063	down-regulated
AT4G25780	prmt5.1.X16.t24-prmt5.1.X23.t24	0.00206555	-0.779611	down-regulated
AT5G58390	prmt5.1.X16.t24-prmt5.1.X23.t24	0.00206555	-1.09632	down-regulated
AT5G12420	prmt5.1.X16.t24-prmt5.1.X23.t24	0.00207127	0.778128	up-regulated
AT1G12710	prmt5.1.X16.t24-prmt5.1.X23.t24	0.00207607	0.652607	up-regulated
AT3G01950	prmt5.1.X16.t24-prmt5.1.X23.t24	0.00208285	-1.15337	down-regulated
AT3G62660	prmt5.1.X16.t24-prmt5.1.X23.t24	0.00209712	-0.675519	down-regulated
AT1G21130	prmt5.1.X16.t24-prmt5.1.X23.t24	0.00209883	-0.688756	down-regulated
AT1G15670	prmt5.1.X16.t24-prmt5.1.X23.t24	0.00212206	-1.14115	down-regulated
AT4G23140	prmt5.1.X16.t24-prmt5.1.X23.t24	0.00213341	1.74166	up-regulated
AT3G51930	prmt5.1.X16.t24-prmt5.1.X23.t24	0.00213818	-0.551991	down-regulated
AT1G60960	prmt5.1.X16.t24-prmt5.1.X23.t24	0.00215634	-0.791256	down-regulated
AT4G21400	prmt5.1.X16.t24-prmt5.1.X23.t24	0.00216464	-0.998738	down-regulated
AT5G04860	prmt5.1.X16.t24-prmt5.1.X23.t24	0.00218092	-0.51436	down-regulated
AT1G53060	prmt5.1.X16.t24-prmt5.1.X23.t24	0.00219461	-0.629704	down-regulated
AT5G13270	prmt5.1.X16.t24-prmt5.1.X23.t24	0.00219461	0.533156	up-regulated
AT5G42760	prmt5.1.X16.t24-prmt5.1.X23.t24	0.00220812	0.651396	up-regulated
AT3G16180	prmt5.1.X16.t24-prmt5.1.X23.t24	0.00220968	-0.802776	down-regulated
AT5G01300	prmt5.1.X16.t24-prmt5.1.X23.t24	0.00221619	-1.89538	down-regulated
AT1G01180	prmt5.1.X16.t24-prmt5.1.X23.t24	0.00222428	-0.912835	down-regulated
AT1G74070	prmt5.1.X16.t24-prmt5.1.X23.t24	0.00222428	-0.546372	down-regulated
AT3G02832	prmt5.1.X16.t24-prmt5.1.X23.t24	0.00222558	0.793728	up-regulated
AT3G56880	prmt5.1.X16.t24-prmt5.1.X23.t24	0.00223482	-0.88296	down-regulated
AT3G25610	prmt5.1.X16.t24-prmt5.1.X23.t24	0.00224097	1.08997	up-regulated
AT4G04450	prmt5.1.X16.t24-prmt5.1.X23.t24	0.00224118	-1.08412	down-regulated
AT1G43980	prmt5.1.X16.t24-prmt5.1.X23.t24	0.00224836	0.751299	up-regulated
AT1G23800	prmt5.1.X16.t24-prmt5.1.X23.t24	0.00226473	0.668549	up-regulated
AT3G53490	prmt5.1.X16.t24-prmt5.1.X23.t24	0.00226914	-0.554772	down-regulated
AT4G17970	prmt5.1.X16.t24-prmt5.1.X23.t24	0.00227355	-0.733989	down-regulated
AT1G58520	prmt5.1.X16.t24-prmt5.1.X23.t24	0.00228017	0.54542	up-regulated
AT1G63580	prmt5.1.X16.t24-prmt5.1.X23.t24	0.00230275	-1.49851	down-regulated
AT3G28007	prmt5.1.X16.t24-prmt5.1.X23.t24	0.0023101	1.27542	up-regulated
AT1G68725	prmt5.1.X16.t24-prmt5.1.X23.t24	0.00231155	-1.30241	down-regulated
AT1G74460	prmt5.1.X16.t24-prmt5.1.X23.t24	0.00231155	2.97428	up-regulated
AT3G20570	prmt5.1.X16.t24-prmt5.1.X23.t24	0.00231155	-0.757578	down-regulated
AT5G53030	prmt5.1.X16.t24-prmt5.1.X23.t24	0.00232211	0.719583	up-regulated
AT1G53180	prmt5.1.X16.t24-prmt5.1.X23.t24	0.00234056	-2.32838	down-regulated
AT5G40970	prmt5.1.X16.t24-prmt5.1.X23.t24	0.00234837	-0.658445	down-regulated
AT3G51720	prmt5.1.X16.t24-prmt5.1.X23.t24	0.00235813	-0.58753	down-regulated
AT3G22900	prmt5.1.X16.t24-prmt5.1.X23.t24	0.00237049	0.582615	up-regulated
AT2G37670	prmt5.1.X16.t24-prmt5.1.X23.t24	0.00238644	-1.13487	down-regulated
AT1G72720	prmt5.1.X16.t24-prmt5.1.X23.t24	0.00240293	-0.925279	down-regulated
AT3G05880	prmt5.1.X16.t24-prmt5.1.X23.t24	0.00241384	0.570099	up-regulated
AT1G55910	prmt5.1.X16.t24-prmt5.1.X23.t24	0.00243491	0.590775	up-regulated
AT4G22495	prmt5.1.X16.t24-prmt5.1.X23.t24	0.00243491	-1.67958	down-regulated
AT2G43060	prmt5.1.X16.t24-prmt5.1.X23.t24	0.00243722	-0.730224	down-regulated
AT3G05150	prmt5.1.X16.t24-prmt5.1.X23.t24	0.0024477	-1.49478	down-regulated
AT3G16990	prmt5.1.X16.t24-prmt5.1.X23.t24	0.0024477	-0.665626	down-regulated
AT2G36050	prmt5.1.X16.t24-prmt5.1.X23.t24	0.00245701	-0.806636	down-regulated
AT3G03470	prmt5.1.X16.t24-prmt5.1.X23.t24	0.00245701	-0.800766	down-regulated
AT4G23900	prmt5.1.X16.t24-prmt5.1.X23.t24	0.00246302	-1.12874	down-regulated
AT1G74400	prmt5.1.X16.t24-prmt5.1.X23.t24	0.0024733	1.15877	up-regulated
AT2G38070	prmt5.1.X16.t24-prmt5.1.X23.t24	0.00248252	-0.832046	down-regulated
AT3G46385	prmt5.1.X16.t24-prmt5.1.X23.t24	0.00248762	-0.636402	down-regulated
AT5G01110	prmt5.1.X16.t24-prmt5.1.X23.t24	0.00249952	0.5661	up-regulated
AT1G78460	prmt5.1.X16.t24-prmt5.1.X23.t24	0.0025143	-0.776858	down-regulated
AT5G44005	prmt5.1.X16.t24-prmt5.1.X23.t24	0.00251723	0.976755	up-regulated
AT1G49720	prmt5.1.X16.t24-prmt5.1.X23.t24	0.00252183	0.570153	up-regulated
AT3G50760	prmt5.1.X16.t24-prmt5.1.X23.t24	0.00253163	0.804629	up-regulated
AT5G25770	prmt5.1.X16.t24-prmt5.1.X23.t24	0.00253404	-0.957716	down-regulated
AT2G43250	prmt5.1.X16.t24-prmt5.1.X23.t24	0.00254074	-0.53077	down-regulated
AT5G08305	prmt5.1.X16.t24-prmt5.1.X23.t24	0.00254074	0.917924	up-regulated
AT5G53592	prmt5.1.X16.t24-prmt5.1.X23.t24	0.00254106	-1.1863	down-regulated
AT4G33170	prmt5.1.X16.t24-prmt5.1.X23.t24	0.00254109	0.936519	up-regulated
AT1G06830	prmt5.1.X16.t24-prmt5.1.X23.t24	0.00254353	-0.643421	down-regulated
AT1G10920	prmt5.1.X16.t24-prmt5.1.X23.t24	0.00254993	-0.534505	down-regulated
AT1G22980	prmt5.1.X16.t24-prmt5.1.X23.t24	0.00255187	-1.55461	down-regulated
AT5G09530	prmt5.1.X16.t24-prmt5.1.X23.t24	0.00255358	3.58424	up-regulated
AT3G07500	prmt5.1.X16.t24-prmt5.1.X23.t24	0.00255667	-0.745147	down-regulated
AT4G02540	prmt5.1.X16.t24-prmt5.1.X23.t24	0.00256053	-0.832722	down-regulated
AT3G04000	prmt5.1.X16.t24-prmt5.1.X23.t24	0.0025702	-0.586473	down-regulated
AT2G21770	prmt5.1.X16.t24-prmt5.1.X23.t24	0.00257153	-0.973391	down-regulated
AT1G61860	prmt5.1.X16.t24-prmt5.1.X23.t24	0.00258392	1.04984	up-regulated
AT3G12145	prmt5.1.X16.t24-prmt5.1.X23.t24	0.0025991	-0.896231	down-regulated
AT1G59870	prmt5.1.X16.t24-prmt5.1.X23.t24	0.00261283	-0.629064	down-regulated
AT2G29540	prmt5.1.X16.t24-prmt5.1.X23.t24	0.00261931	0.547307	up-regulated
AT1G22885	prmt5.1.X16.t24-prmt5.1.X23.t24	0.00263335	-0.593031	down-regulated
AT1G13210	prmt5.1.X16.t24-prmt5.1.X23.t24	0.00263557	-0.56652	down-regulated
AT3G42860	prmt5.1.X16.t24-prmt5.1.X23.t24	0.00263949	0.678281	up-regulated
AT2G39200	prmt5.1.X16.t24-prmt5.1.X23.t24	0.00264132	2.42761	up-regulated
AT5G02020	prmt5.1.X16.t24-prmt5.1.X23.t24	0.00264141	-1.55994	down-regulated
AT5G49330	prmt5.1.X16.t24-prmt5.1.X23.t24	0.00264641	0.886595	up-regulated
AT1G61100	prmt5.1.X16.t24-prmt5.1.X23.t24	0.00264977	-0.610769	down-regulated
AT3G13438	prmt5.1.X16.t24-prmt5.1.X23.t24	0.00265791	0.653948	up-regulated
AT1G78850	prmt5.1.X16.t24-prmt5.1.X23.t24	0.00265828	-0.866717	down-regulated
AT2G37950	prmt5.1.X16.t24-prmt5.1.X23.t24	0.00265921	-1.32793	down-regulated
AT5G47500	prmt5.1.X16.t24-prmt5.1.X23.t24	0.00266724	-0.586164	down-regulated
AT1G74650	prmt5.1.X16.t24-prmt5.1.X23.t24	0.00268488	0.516619	up-regulated
AT3G29010	prmt5.1.X16.t24-prmt5.1.X23.t24	0.0026888	0.656607	up-regulated
AT2G35700	prmt5.1.X16.t24-prmt5.1.X23.t24	0.0026965	0.870678	up-regulated
AT4G14723	prmt5.1.X16.t24-prmt5.1.X23.t24	0.00270323	-1.73411	down-regulated
AT4G16750	prmt5.1.X16.t24-prmt5.1.X23.t24	0.00270323	0.718515	up-regulated
AT1G66940	prmt5.1.X16.t24-prmt5.1.X23.t24	0.00270763	-0.512784	down-regulated
AT2G40080	prmt5.1.X16.t24-prmt5.1.X23.t24	0.00271364	1.21906	up-regulated
AT1G30500	prmt5.1.X16.t24-prmt5.1.X23.t24	0.00273249	-0.53753	down-regulated
AT2G05320	prmt5.1.X16.t24-prmt5.1.X23.t24	0.00278663	-0.523319	down-regulated
AT2G22500	prmt5.1.X16.t24-prmt5.1.X23.t24	0.00279642	0.653146	up-regulated
AT1G04360	prmt5.1.X16.t24-prmt5.1.X23.t24	0.00281962	-1.26215	down-regulated
AT2G15890	prmt5.1.X16.t24-prmt5.1.X23.t24	0.00282541	-1.31411	down-regulated
AT3G49930	prmt5.1.X16.t24-prmt5.1.X23.t24	0.0028404	-1.53308	down-regulated
AT1G20610	prmt5.1.X16.t24-prmt5.1.X23.t24	0.00284531	-0.552561	down-regulated
AT5G51380	prmt5.1.X16.t24-prmt5.1.X23.t24	0.00284753	-0.569929	down-regulated
AT1G05260	prmt5.1.X16.t24-prmt5.1.X23.t24	0.00284827	1.03983	up-regulated
AT3G30775	prmt5.1.X16.t24-prmt5.1.X23.t24	0.00285624	-1.12823	down-regulated
AT2G20670	prmt5.1.X16.t24-prmt5.1.X23.t24	0.00285769	-2.30095	down-regulated
AT3G22400	prmt5.1.X16.t24-prmt5.1.X23.t24	0.00285856	-0.834915	down-regulated
AT4G17280	prmt5.1.X16.t24-prmt5.1.X23.t24	0.00286445	1.25133	up-regulated
AT2G05185	prmt5.1.X16.t24-prmt5.1.X23.t24	0.00287221	-0.647007	down-regulated
AT1G34460	prmt5.1.X16.t24-prmt5.1.X23.t24	0.00287689	-0.782827	down-regulated
AT5G18970	prmt5.1.X16.t24-prmt5.1.X23.t24	0.00288449	-0.85557	down-regulated
AT5G62280	prmt5.1.X16.t24-prmt5.1.X23.t24	0.00289377	-2.99284	down-regulated
AT1G09240	prmt5.1.X16.t24-prmt5.1.X23.t24	0.00290505	0.623492	up-regulated
AT5G19340	prmt5.1.X16.t24-prmt5.1.X23.t24	0.0029051	-0.605742	down-regulated
AT1G28765	prmt5.1.X16.t24-prmt5.1.X23.t24	0.00290707	-1.00746	down-regulated
AT4G13530	prmt5.1.X16.t24-prmt5.1.X23.t24	0.00293795	-0.538544	down-regulated
AT3G16870	prmt5.1.X16.t24-prmt5.1.X23.t24	0.00295178	0.515162	up-regulated
AT1G02390	prmt5.1.X16.t24-prmt5.1.X23.t24	0.00295199	-1.22557	down-regulated
AT5G07700	prmt5.1.X16.t24-prmt5.1.X23.t24	0.00297175	-0.551974	down-regulated
AT1G77360	prmt5.1.X16.t24-prmt5.1.X23.t24	0.00298096	0.891036	up-regulated
AT1G20230	prmt5.1.X16.t24-prmt5.1.X23.t24	0.00298165	0.56232	up-regulated
AT1G08592	prmt5.1.X16.t24-prmt5.1.X23.t24	0.0029855	-0.666813	down-regulated
AT5G66840	prmt5.1.X16.t24-prmt5.1.X23.t24	0.00300804	-0.829988	down-regulated
AT4G02555	prmt5.1.X16.t24-prmt5.1.X23.t24	0.00300897	2.31696	up-regulated
AT3G46560	prmt5.1.X16.t24-prmt5.1.X23.t24	0.00302636	0.558124	up-regulated
AT3G18960	prmt5.1.X16.t24-prmt5.1.X23.t24	0.00304889	-0.600675	down-regulated
AT5G55830	prmt5.1.X16.t24-prmt5.1.X23.t24	0.00305315	-0.77317	down-regulated
AT3G46600	prmt5.1.X16.t24-prmt5.1.X23.t24	0.00306332	-1.34767	down-regulated
AT5G23320	prmt5.1.X16.t24-prmt5.1.X23.t24	0.0030735	-0.716697	down-regulated
AT4G19130	prmt5.1.X16.t24-prmt5.1.X23.t24	0.00308065	0.657246	up-regulated
AT3G01680	prmt5.1.X16.t24-prmt5.1.X23.t24	0.00309838	-0.598578	down-regulated
AT4G24130	prmt5.1.X16.t24-prmt5.1.X23.t24	0.00310716	0.520002	up-regulated
AT3G50410	prmt5.1.X16.t24-prmt5.1.X23.t24	0.00310866	-0.895889	down-regulated
AT5G26270	prmt5.1.X16.t24-prmt5.1.X23.t24	0.00310984	0.78946	up-regulated
AT4G26950	prmt5.1.X16.t24-prmt5.1.X23.t24	0.00314682	0.81168	up-regulated
AT2G06850	prmt5.1.X16.t24-prmt5.1.X23.t24	0.00315019	-0.619932	down-regulated
AT3G26220	prmt5.1.X16.t24-prmt5.1.X23.t24	0.00316084	-1.65235	down-regulated
AT1G24440	prmt5.1.X16.t24-prmt5.1.X23.t24	0.0031881	-0.581815	down-regulated
AT4G10330	prmt5.1.X16.t24-prmt5.1.X23.t24	0.00319049	-0.550909	down-regulated
AT2G41190	prmt5.1.X16.t24-prmt5.1.X23.t24	0.00319406	0.952927	up-regulated
AT1G11990	prmt5.1.X16.t24-prmt5.1.X23.t24	0.00320488	0.630353	up-regulated
AT5G14570	prmt5.1.X16.t24-prmt5.1.X23.t24	0.00321108	0.637612	up-regulated
AT3G05330	prmt5.1.X16.t24-prmt5.1.X23.t24	0.00321584	-0.547258	down-regulated
AT3G48260	prmt5.1.X16.t24-prmt5.1.X23.t24	0.00321936	-0.831049	down-regulated
AT4G14365	prmt5.1.X16.t24-prmt5.1.X23.t24	0.00323692	1.28422	up-regulated
AT3G54260	prmt5.1.X16.t24-prmt5.1.X23.t24	0.00324106	-1.21956	down-regulated
AT4G08870	prmt5.1.X16.t24-prmt5.1.X23.t24	0.0032458	0.872493	up-regulated
AT2G20562	prmt5.1.X16.t24-prmt5.1.X23.t24	0.00324823	-0.917984	down-regulated
AT3G26490	prmt5.1.X16.t24-prmt5.1.X23.t24	0.00325913	0.567027	up-regulated
AT1G24996	prmt5.1.X16.t24-prmt5.1.X23.t24	0.00326257	-1.22207	down-regulated
AT5G02570	prmt5.1.X16.t24-prmt5.1.X23.t24	0.00327338	1.20392	up-regulated
AT4G22490	prmt5.1.X16.t24-prmt5.1.X23.t24	0.00327365	-1.35239	down-regulated
AT4G11190	prmt5.1.X16.t24-prmt5.1.X23.t24	0.00329332	0.730751	up-regulated
AT3G53720	prmt5.1.X16.t24-prmt5.1.X23.t24	0.00329437	-0.718906	down-regulated
AT5G20480	prmt5.1.X16.t24-prmt5.1.X23.t24	0.00330057	-0.618775	down-regulated
AT4G28320	prmt5.1.X16.t24-prmt5.1.X23.t24	0.00330472	0.590031	up-regulated
AT1G13420	prmt5.1.X16.t24-prmt5.1.X23.t24	0.00330744	1.38361	up-regulated
AT5G55450	prmt5.1.X16.t24-prmt5.1.X23.t24	0.00330849	0.680813	up-regulated
AT5G50200	prmt5.1.X16.t24-prmt5.1.X23.t24	0.00331779	0.659794	up-regulated
AT2G06002	prmt5.1.X16.t24-prmt5.1.X23.t24	0.00332888	-1.85815	down-regulated
AT5G45110	prmt5.1.X16.t24-prmt5.1.X23.t24	0.00333831	-0.642899	down-regulated
AT1G33790	prmt5.1.X16.t24-prmt5.1.X23.t24	0.00335059	-1.23432	down-regulated
AT1G68110	prmt5.1.X16.t24-prmt5.1.X23.t24	0.00335059	-0.880963	down-regulated
AT2G33760	prmt5.1.X16.t24-prmt5.1.X23.t24	0.00335059	1.14539	up-regulated
AT4G27950	prmt5.1.X16.t24-prmt5.1.X23.t24	0.0033588	0.829056	up-regulated
AT1G65870	prmt5.1.X16.t24-prmt5.1.X23.t24	0.00337013	0.665165	up-regulated
AT5G26260	prmt5.1.X16.t24-prmt5.1.X23.t24	0.00337013	0.876526	up-regulated
AT4G18600	prmt5.1.X16.t24-prmt5.1.X23.t24	0.00337548	-0.505095	down-regulated
AT4G15700	prmt5.1.X16.t24-prmt5.1.X23.t24	0.00339741	-0.671038	down-regulated
AT5G03870	prmt5.1.X16.t24-prmt5.1.X23.t24	0.00340435	-0.652292	down-regulated
AT1G24070	prmt5.1.X16.t24-prmt5.1.X23.t24	0.00340445	0.607508	up-regulated
AT5G50820	prmt5.1.X16.t24-prmt5.1.X23.t24	0.00341075	-0.833386	down-regulated
AT3G03830	prmt5.1.X16.t24-prmt5.1.X23.t24	0.00341181	-0.928949	down-regulated
AT3G26170	prmt5.1.X16.t24-prmt5.1.X23.t24	0.00343148	-1.86902	down-regulated
AT3G21890	prmt5.1.X16.t24-prmt5.1.X23.t24	0.00343175	1.15987	up-regulated
AT5G09470	prmt5.1.X16.t24-prmt5.1.X23.t24	0.00343459	2.82788	up-regulated
AT5G66620	prmt5.1.X16.t24-prmt5.1.X23.t24	0.00343459	0.577175	up-regulated
AT3G16330	prmt5.1.X16.t24-prmt5.1.X23.t24	0.00344645	0.856746	up-regulated
AT3G14470	prmt5.1.X16.t24-prmt5.1.X23.t24	0.00349665	-0.642119	down-regulated
AT3G47640	prmt5.1.X16.t24-prmt5.1.X23.t24	0.00351985	-0.616823	down-regulated
AT4G38700	prmt5.1.X16.t24-prmt5.1.X23.t24	0.00352621	-0.838011	down-regulated
AT1G75295	prmt5.1.X16.t24-prmt5.1.X23.t24	0.00353063	-0.545565	down-regulated
AT3G30214	prmt5.1.X16.t24-prmt5.1.X23.t24	0.00353117	-1.02871	down-regulated
AT5G40390	prmt5.1.X16.t24-prmt5.1.X23.t24	0.00354675	0.648467	up-regulated
AT1G05135	prmt5.1.X16.t24-prmt5.1.X23.t24	0.00355022	-1.95729	down-regulated
AT1G78750	prmt5.1.X16.t24-prmt5.1.X23.t24	0.00357368	-0.930174	down-regulated
AT4G21380	prmt5.1.X16.t24-prmt5.1.X23.t24	0.00358432	0.880919	up-regulated
AT2G03880	prmt5.1.X16.t24-prmt5.1.X23.t24	0.00359258	0.964054	up-regulated
AT2G37510	prmt5.1.X16.t24-prmt5.1.X23.t24	0.00362037	0.612283	up-regulated
AT4G29020	prmt5.1.X16.t24-prmt5.1.X23.t24	0.00362436	-0.68809	down-regulated
AT5G67420	prmt5.1.X16.t24-prmt5.1.X23.t24	0.00365453	-0.796635	down-regulated
AT5G20250	prmt5.1.X16.t24-prmt5.1.X23.t24	0.00366531	-3.48213	down-regulated
AT1G05000	prmt5.1.X16.t24-prmt5.1.X23.t24	0.00367739	0.910694	up-regulated
AT3G26350	prmt5.1.X16.t24-prmt5.1.X23.t24	0.00368024	-1.38877	down-regulated
AT2G35210	prmt5.1.X16.t24-prmt5.1.X23.t24	0.00368086	-1.39461	down-regulated
AT3G07860	prmt5.1.X16.t24-prmt5.1.X23.t24	0.00368861	0.569227	up-regulated
AT1G67265	prmt5.1.X16.t24-prmt5.1.X23.t24	0.00370609	-3.57448	down-regulated
AT5G62480	prmt5.1.X16.t24-prmt5.1.X23.t24	0.00370895	2.41509	up-regulated
AT1G25275	prmt5.1.X16.t24-prmt5.1.X23.t24	0.00371308	-0.68972	down-regulated
AT1G67650	prmt5.1.X16.t24-prmt5.1.X23.t24	0.00372064	0.671299	up-regulated
AT3G59680	prmt5.1.X16.t24-prmt5.1.X23.t24	0.00372985	-0.538946	down-regulated
AT5G10760	prmt5.1.X16.t24-prmt5.1.X23.t24	0.00374022	1.34787	up-regulated
AT2G38695	prmt5.1.X16.t24-prmt5.1.X23.t24	0.00375897	-0.509913	down-regulated
AT5G03990	prmt5.1.X16.t24-prmt5.1.X23.t24	0.00375959	-0.696261	down-regulated
AT4G20390	prmt5.1.X16.t24-prmt5.1.X23.t24	0.00376473	1.55579	up-regulated
AT2G41430	prmt5.1.X16.t24-prmt5.1.X23.t24	0.00378187	-0.610027	down-regulated
AT3G16690	prmt5.1.X16.t24-prmt5.1.X23.t24	0.00378333	-0.508635	down-regulated
AT1G77170	prmt5.1.X16.t24-prmt5.1.X23.t24	0.00379255	0.542217	up-regulated
AT1G44740	prmt5.1.X16.t24-prmt5.1.X23.t24	0.00379269	0.650643	up-regulated
AT4G15490	prmt5.1.X16.t24-prmt5.1.X23.t24	0.0038147	0.781433	up-regulated
AT2G03380	prmt5.1.X16.t24-prmt5.1.X23.t24	0.00382502	0.86909	up-regulated
AT4G10845	prmt5.1.X16.t24-prmt5.1.X23.t24	0.00382583	-1.14114	down-regulated
AT4G08570	prmt5.1.X16.t24-prmt5.1.X23.t24	0.00383929	2.16574	up-regulated
AT1G06620	prmt5.1.X16.t24-prmt5.1.X23.t24	0.00386121	-0.785495	down-regulated
AT4G32350	prmt5.1.X16.t24-prmt5.1.X23.t24	0.00386121	-0.658204	down-regulated
AT1G15800	prmt5.1.X16.t24-prmt5.1.X23.t24	0.00386416	-0.738039	down-regulated
AT1G31355	prmt5.1.X16.t24-prmt5.1.X23.t24	0.00386416	0.542747	up-regulated
AT4G33160	prmt5.1.X16.t24-prmt5.1.X23.t24	0.00388059	-0.594867	down-regulated
AT5G11460	prmt5.1.X16.t24-prmt5.1.X23.t24	0.00389354	0.519934	up-regulated
AT3G57240	prmt5.1.X16.t24-prmt5.1.X23.t24	0.00389409	3.67104	up-regulated
AT4G22475	prmt5.1.X16.t24-prmt5.1.X23.t24	0.00389757	-1.40422	down-regulated
AT4G16515	prmt5.1.X16.t24-prmt5.1.X23.t24	0.00390834	-0.603941	down-regulated
AT2G44130	prmt5.1.X16.t24-prmt5.1.X23.t24	0.00391647	-1.25058	down-regulated
AT3G52740	prmt5.1.X16.t24-prmt5.1.X23.t24	0.00393749	0.70221	up-regulated
AT1G72280	prmt5.1.X16.t24-prmt5.1.X23.t24	0.00394805	0.649927	up-regulated
AT1G79410	prmt5.1.X16.t24-prmt5.1.X23.t24	0.00396628	0.730384	up-regulated
AT2G39120	prmt5.1.X16.t24-prmt5.1.X23.t24	0.00396973	0.554684	up-regulated
AT1G24600	prmt5.1.X16.t24-prmt5.1.X23.t24	0.00397722	-1.82943	down-regulated
AT2G40320	prmt5.1.X16.t24-prmt5.1.X23.t24	0.00398571	-1.06689	down-regulated
AT3G58200	prmt5.1.X16.t24-prmt5.1.X23.t24	0.00400531	-0.595145	down-regulated
AT1G12320	prmt5.1.X16.t24-prmt5.1.X23.t24	0.0040062	-0.815069	down-regulated
AT1G66465	prmt5.1.X16.t24-prmt5.1.X23.t24	0.00404195	2.4728	up-regulated
AT1G29490	prmt5.1.X16.t24-prmt5.1.X23.t24	0.00404252	-2.2265	down-regulated
AT4G23270	prmt5.1.X16.t24-prmt5.1.X23.t24	0.00404615	-0.660069	down-regulated
AT5G54190	prmt5.1.X16.t24-prmt5.1.X23.t24	0.0040656	-0.75066	down-regulated
AT1G78070	prmt5.1.X16.t24-prmt5.1.X23.t24	0.00408667	0.725313	up-regulated
AT3G22670	prmt5.1.X16.t24-prmt5.1.X23.t24	0.0040881	0.520283	up-regulated
AT1G73120	prmt5.1.X16.t24-prmt5.1.X23.t24	0.00410201	-1.74511	down-regulated
AT1G04700	prmt5.1.X16.t24-prmt5.1.X23.t24	0.00411711	0.6664	up-regulated
AT3G56550	prmt5.1.X16.t24-prmt5.1.X23.t24	0.00413434	1.13858	up-regulated
AT2G17300	prmt5.1.X16.t24-prmt5.1.X23.t24	0.0041704	-0.616033	down-regulated
AT2G48130	prmt5.1.X16.t24-prmt5.1.X23.t24	0.004222	2.49983	up-regulated
AT5G19950	prmt5.1.X16.t24-prmt5.1.X23.t24	0.00424354	-0.599539	down-regulated
AT1G42550	prmt5.1.X16.t24-prmt5.1.X23.t24	0.00424631	-0.502966	down-regulated
AT4G12480	prmt5.1.X16.t24-prmt5.1.X23.t24	0.00427038	6.28769	up-regulated
AT1G62800	prmt5.1.X16.t24-prmt5.1.X23.t24	0.00428516	-0.598036	down-regulated
AT5G19100	prmt5.1.X16.t24-prmt5.1.X23.t24	0.00428665	1.03368	up-regulated
AT2G24250	prmt5.1.X16.t24-prmt5.1.X23.t24	0.00429327	-0.580986	down-regulated
AT5G52630	prmt5.1.X16.t24-prmt5.1.X23.t24	0.00429836	0.598573	up-regulated
AT5G65870	prmt5.1.X16.t24-prmt5.1.X23.t24	0.00430241	0.569065	up-regulated
AT3G43580	prmt5.1.X16.t24-prmt5.1.X23.t24	0.00430268	0.853843	up-regulated
AT1G29330	prmt5.1.X16.t24-prmt5.1.X23.t24	0.00430996	0.507554	up-regulated
AT1G16110	prmt5.1.X16.t24-prmt5.1.X23.t24	0.00431365	-0.945424	down-regulated
AT5G05840	prmt5.1.X16.t24-prmt5.1.X23.t24	0.00434315	0.548534	up-regulated
AT3G23510	prmt5.1.X16.t24-prmt5.1.X23.t24	0.00439526	-1.1437	down-regulated
AT3G61170	prmt5.1.X16.t24-prmt5.1.X23.t24	0.00440884	1.01211	up-regulated
AT1G10640	prmt5.1.X16.t24-prmt5.1.X23.t24	0.00441131	-0.563483	down-regulated
AT4G16400	prmt5.1.X16.t24-prmt5.1.X23.t24	0.00445439	-1.0275	down-regulated
AT5G40020	prmt5.1.X16.t24-prmt5.1.X23.t24	0.00445439	-2.69265	down-regulated
AT4G17098	prmt5.1.X16.t24-prmt5.1.X23.t24	0.00446507	0.573404	up-regulated
AT5G39840	prmt5.1.X16.t24-prmt5.1.X23.t24	0.00447672	0.708627	up-regulated
AT2G28580	prmt5.1.X16.t24-prmt5.1.X23.t24	0.00448669	-1.138	down-regulated
AT4G26055	prmt5.1.X16.t24-prmt5.1.X23.t24	0.00452693	1.3039	up-regulated
AT1G17345	prmt5.1.X16.t24-prmt5.1.X23.t24	0.00454294	1.11826	up-regulated
AT5G02760	prmt5.1.X16.t24-prmt5.1.X23.t24	0.00455706	-0.727396	down-regulated
AT5G19120	prmt5.1.X16.t24-prmt5.1.X23.t24	0.00458219	-3.55461	down-regulated
AT1G13670	prmt5.1.X16.t24-prmt5.1.X23.t24	0.00458606	-1.31561	down-regulated
AT3G24420	prmt5.1.X16.t24-prmt5.1.X23.t24	0.00460434	-1.04051	down-regulated
AT5G22794	prmt5.1.X16.t24-prmt5.1.X23.t24	0.00461588	-0.627108	down-regulated
AT1G44125	prmt5.1.X16.t24-prmt5.1.X23.t24	0.00461886	-0.507072	down-regulated
AT2G29440	prmt5.1.X16.t24-prmt5.1.X23.t24	0.00469634	0.751113	up-regulated
AT3G49410	prmt5.1.X16.t24-prmt5.1.X23.t24	0.00474574	0.62302	up-regulated
AT1G56710	prmt5.1.X16.t24-prmt5.1.X23.t24	0.00476097	-1.26901	down-regulated
AT4G19820	prmt5.1.X16.t24-prmt5.1.X23.t24	0.00476128	-0.920381	down-regulated
AT5G46780	prmt5.1.X16.t24-prmt5.1.X23.t24	0.00479932	-0.632849	down-regulated
AT2G22590	prmt5.1.X16.t24-prmt5.1.X23.t24	0.00480815	2.03834	up-regulated
AT5G01210	prmt5.1.X16.t24-prmt5.1.X23.t24	0.0048342	-0.773196	down-regulated
AT3G02140	prmt5.1.X16.t24-prmt5.1.X23.t24	0.00484474	-1.1705	down-regulated
AT3G58120	prmt5.1.X16.t24-prmt5.1.X23.t24	0.00487368	-0.787198	down-regulated
AT5G67060	prmt5.1.X16.t24-prmt5.1.X23.t24	0.00489415	-1.61175	down-regulated
AT4G33960	prmt5.1.X16.t24-prmt5.1.X23.t24	0.00490727	-0.560005	down-regulated
AT5G39220	prmt5.1.X16.t24-prmt5.1.X23.t24	0.00491801	0.991746	up-regulated
AT4G33270	prmt5.1.X16.t24-prmt5.1.X23.t24	0.0049252	-0.564518	down-regulated
AT5G04310	prmt5.1.X16.t24-prmt5.1.X23.t24	0.00493405	-0.728343	down-regulated
AT2G29490	prmt5.1.X16.t24-prmt5.1.X23.t24	0.00494188	0.875667	up-regulated
AT3G49142	prmt5.1.X16.t24-prmt5.1.X23.t24	0.00494556	0.647123	up-regulated
AT2G24140	prmt5.1.X16.t24-prmt5.1.X23.t24	0.00494979	1.01941	up-regulated
AT1G79480	prmt5.1.X16.t24-prmt5.1.X23.t24	0.00495883	-1.22756	down-regulated
AT4G12490	prmt5.1.X16.t24-prmt5.1.X23.t24	0.00496102	7.44405	up-regulated
AT1G77870	prmt5.1.X16.t24-prmt5.1.X23.t24	0.00496352	-1.62963	down-regulated
AT1G51090	prmt5.1.X16.t24-prmt5.1.X23.t24	0.00496819	1.78849	up-regulated
AT4G16610	prmt5.1.X16.t24-prmt5.1.X23.t24	0.00496972	0.773826	up-regulated
AT3G21090	prmt5.1.X16.t24-prmt5.1.X23.t24	0.00497009	-0.652505	down-regulated
AT5G63130	prmt5.1.X16.t24-prmt5.1.X23.t24	0.00497009	1.04745	up-regulated
AT5G03995	prmt5.1.X16.t24-prmt5.1.X23.t24	0.0050045	-0.713782	down-regulated
AT2G05995	prmt5.1.X16.t24-prmt5.1.X23.t24	0.0050057	0.928037	up-regulated
AT1G04635	prmt5.1.X16.t24-prmt5.1.X23.t24	0.00504167	0.575853	up-regulated
AT1G54680	prmt5.1.X16.t24-prmt5.1.X23.t24	0.00505463	-0.503912	down-regulated
AT2G20710	prmt5.1.X16.t24-prmt5.1.X23.t24	0.00506396	0.513243	up-regulated
AT3G07195	prmt5.1.X16.t24-prmt5.1.X23.t24	0.00507567	2.64608	up-regulated
AT5G58650	prmt5.1.X16.t24-prmt5.1.X23.t24	0.00509992	-0.584992	down-regulated
AT1G47565	prmt5.1.X16.t24-prmt5.1.X23.t24	0.00511449	-0.53936	down-regulated
AT5G14750	prmt5.1.X16.t24-prmt5.1.X23.t24	0.00511849	1.08223	up-regulated
AT5G44575	prmt5.1.X16.t24-prmt5.1.X23.t24	0.00514914	1.80047	up-regulated
AT5G22870	prmt5.1.X16.t24-prmt5.1.X23.t24	0.00519966	-1.69083	down-regulated
AT5G11970	prmt5.1.X16.t24-prmt5.1.X23.t24	0.0052037	-0.60068	down-regulated
AT2G19910	prmt5.1.X16.t24-prmt5.1.X23.t24	0.00521081	-0.907783	down-regulated
AT5G01760	prmt5.1.X16.t24-prmt5.1.X23.t24	0.00521537	-1.26642	down-regulated
AT5G53750	prmt5.1.X16.t24-prmt5.1.X23.t24	0.00523979	0.644998	up-regulated
AT1G26930	prmt5.1.X16.t24-prmt5.1.X23.t24	0.00525163	-0.514335	down-regulated
AT4G08160	prmt5.1.X16.t24-prmt5.1.X23.t24	0.00525768	-1.38806	down-regulated
AT2G30640	prmt5.1.X16.t24-prmt5.1.X23.t24	0.00527647	0.766829	up-regulated
AT2G23540	prmt5.1.X16.t24-prmt5.1.X23.t24	0.00529435	3.79355	up-regulated
AT1G17830	prmt5.1.X16.t24-prmt5.1.X23.t24	0.00532153	0.67706	up-regulated
AT5G03720	prmt5.1.X16.t24-prmt5.1.X23.t24	0.00533641	-1.10726	down-regulated
AT2G46430	prmt5.1.X16.t24-prmt5.1.X23.t24	0.0053428	1.20685	up-regulated
AT2G22510	prmt5.1.X16.t24-prmt5.1.X23.t24	0.00537378	0.85199	up-regulated
AT1G08845	prmt5.1.X16.t24-prmt5.1.X23.t24	0.00539144	0.548199	up-regulated
AT2G18969	prmt5.1.X16.t24-prmt5.1.X23.t24	0.00542961	-0.678634	down-regulated
AT4G04960	prmt5.1.X16.t24-prmt5.1.X23.t24	0.00542961	-0.541939	down-regulated
AT4G35480	prmt5.1.X16.t24-prmt5.1.X23.t24	0.00543766	-0.904583	down-regulated
AT4G10150	prmt5.1.X16.t24-prmt5.1.X23.t24	0.00547389	-0.66438	down-regulated
AT4G11350	prmt5.1.X16.t24-prmt5.1.X23.t24	0.00550078	1.02243	up-regulated
AT1G69320	prmt5.1.X16.t24-prmt5.1.X23.t24	0.00551291	-1.26078	down-regulated
AT4G22505	prmt5.1.X16.t24-prmt5.1.X23.t24	0.00551854	-1.48316	down-regulated
AT5G48775	prmt5.1.X16.t24-prmt5.1.X23.t24	0.00553634	-0.587474	down-regulated
AT4G29420	prmt5.1.X16.t24-prmt5.1.X23.t24	0.00553883	-0.561522	down-regulated
AT1G67970	prmt5.1.X16.t24-prmt5.1.X23.t24	0.00555953	0.990331	up-regulated
AT2G17442	prmt5.1.X16.t24-prmt5.1.X23.t24	0.00558064	-0.613302	down-regulated
AT1G32415	prmt5.1.X16.t24-prmt5.1.X23.t24	0.00559196	0.820621	up-regulated
AT1G66920	prmt5.1.X16.t24-prmt5.1.X23.t24	0.00559529	1.59874	up-regulated
AT3G50560	prmt5.1.X16.t24-prmt5.1.X23.t24	0.00561124	-0.612206	down-regulated
AT5G38970	prmt5.1.X16.t24-prmt5.1.X23.t24	0.00561401	-0.735822	down-regulated
AT1G21680	prmt5.1.X16.t24-prmt5.1.X23.t24	0.00564558	-0.664375	down-regulated
AT5G01740	prmt5.1.X16.t24-prmt5.1.X23.t24	0.0056691	-1.92372	down-regulated
AT3G22930	prmt5.1.X16.t24-prmt5.1.X23.t24	0.00568461	0.90113	up-regulated
AT4G18205	prmt5.1.X16.t24-prmt5.1.X23.t24	0.00569474	-0.918454	down-regulated
AT4G18210	prmt5.1.X16.t24-prmt5.1.X23.t24	0.00569852	-0.802457	down-regulated
AT5G40850	prmt5.1.X16.t24-prmt5.1.X23.t24	0.00572564	-0.552472	down-regulated
AT1G03400	prmt5.1.X16.t24-prmt5.1.X23.t24	0.00575988	-0.581522	down-regulated
AT4G38080	prmt5.1.X16.t24-prmt5.1.X23.t24	0.00578156	2.43565	up-regulated
AT3G57760	prmt5.1.X16.t24-prmt5.1.X23.t24	0.00585397	-0.924173	down-regulated
AT3G22125	prmt5.1.X16.t24-prmt5.1.X23.t24	0.00586025	-0.900335	down-regulated
AT2G39980	prmt5.1.X16.t24-prmt5.1.X23.t24	0.00587603	-1.27748	down-regulated
AT5G56870	prmt5.1.X16.t24-prmt5.1.X23.t24	0.00594202	-0.950772	down-regulated
AT2G37900	prmt5.1.X16.t24-prmt5.1.X23.t24	0.00599446	-1.26138	down-regulated
AT5G52990	prmt5.1.X16.t24-prmt5.1.X23.t24	0.00599696	-0.556873	down-regulated
AT1G36622	prmt5.1.X16.t24-prmt5.1.X23.t24	0.00603427	3.59641	up-regulated
AT5G04370	prmt5.1.X16.t24-prmt5.1.X23.t24	0.00606782	-1.49567	down-regulated
AT4G34138	prmt5.1.X16.t24-prmt5.1.X23.t24	0.00607498	-0.753597	down-regulated
AT4G31985	prmt5.1.X16.t24-prmt5.1.X23.t24	0.00608283	0.665567	up-regulated
AT5G15845	prmt5.1.X16.t24-prmt5.1.X23.t24	0.00610892	-0.997842	down-regulated
AT3G18690	prmt5.1.X16.t24-prmt5.1.X23.t24	0.00611227	-0.590782	down-regulated
AT1G73687	prmt5.1.X16.t24-prmt5.1.X23.t24	0.00611816	1.21067	up-regulated
AT1G14120	prmt5.1.X16.t24-prmt5.1.X23.t24	0.00613184	-0.991266	down-regulated
AT5G17210	prmt5.1.X16.t24-prmt5.1.X23.t24	0.00614282	0.523074	up-regulated
AT5G01570	prmt5.1.X16.t24-prmt5.1.X23.t24	0.0061512	0.652654	up-regulated
AT1G05020	prmt5.1.X16.t24-prmt5.1.X23.t24	0.00615876	-2.22108	down-regulated
AT1G76610	prmt5.1.X16.t24-prmt5.1.X23.t24	0.0061847	-0.621631	down-regulated
AT2G26511	prmt5.1.X16.t24-prmt5.1.X23.t24	0.00621258	-0.873002	down-regulated
AT1G74490	prmt5.1.X16.t24-prmt5.1.X23.t24	0.00621485	-1.08669	down-regulated
AT3G09040	prmt5.1.X16.t24-prmt5.1.X23.t24	0.00625017	0.528207	up-regulated
AT4G03320	prmt5.1.X16.t24-prmt5.1.X23.t24	0.00627496	0.635344	up-regulated
AT1G76090	prmt5.1.X16.t24-prmt5.1.X23.t24	0.00628033	-0.63864	down-regulated
AT2G27500	prmt5.1.X16.t24-prmt5.1.X23.t24	0.00628645	-0.691409	down-regulated
AT2G42370	prmt5.1.X16.t24-prmt5.1.X23.t24	0.00629371	-0.681828	down-regulated
AT1G60140	prmt5.1.X16.t24-prmt5.1.X23.t24	0.00631044	-0.661884	down-regulated
AT3G17280	prmt5.1.X16.t24-prmt5.1.X23.t24	0.00632882	-1.03373	down-regulated
AT2G15080	prmt5.1.X16.t24-prmt5.1.X23.t24	0.00633662	-0.714036	down-regulated
AT5G17030	prmt5.1.X16.t24-prmt5.1.X23.t24	0.00634006	3.5596	up-regulated
AT1G30250	prmt5.1.X16.t24-prmt5.1.X23.t24	0.00635473	-0.935428	down-regulated
AT1G53080	prmt5.1.X16.t24-prmt5.1.X23.t24	0.00635473	-2.60158	down-regulated
AT5G49645	prmt5.1.X16.t24-prmt5.1.X23.t24	0.00636537	0.504944	up-regulated
AT2G25810	prmt5.1.X16.t24-prmt5.1.X23.t24	0.00637446	-1.75494	down-regulated
AT1G16630	prmt5.1.X16.t24-prmt5.1.X23.t24	0.00638351	-0.509339	down-regulated
AT5G02750	prmt5.1.X16.t24-prmt5.1.X23.t24	0.00641284	-1.20266	down-regulated
AT5G19060	prmt5.1.X16.t24-prmt5.1.X23.t24	0.00642257	-0.570787	down-regulated
AT5G04700	prmt5.1.X16.t24-prmt5.1.X23.t24	0.00644342	-0.987117	down-regulated
AT1G16830	prmt5.1.X16.t24-prmt5.1.X23.t24	0.00647381	0.648065	up-regulated
AT2G45050	prmt5.1.X16.t24-prmt5.1.X23.t24	0.00648633	-0.606844	down-regulated
AT4G15960	prmt5.1.X16.t24-prmt5.1.X23.t24	0.00649303	-0.73609	down-regulated
AT4G18640	prmt5.1.X16.t24-prmt5.1.X23.t24	0.00649303	-0.529057	down-regulated
AT1G02920	prmt5.1.X16.t24-prmt5.1.X23.t24	0.00651201	2.4136	up-regulated
AT4G14170	prmt5.1.X16.t24-prmt5.1.X23.t24	0.00654076	0.642528	up-regulated
AT2G30750	prmt5.1.X16.t24-prmt5.1.X23.t24	0.00654689	3.05472	up-regulated
AT1G74150	prmt5.1.X16.t24-prmt5.1.X23.t24	0.00656107	-0.799507	down-regulated
AT1G77405	prmt5.1.X16.t24-prmt5.1.X23.t24	0.00656297	0.965501	up-regulated
AT2G28200	prmt5.1.X16.t24-prmt5.1.X23.t24	0.0066499	-0.724223	down-regulated
AT2G36790	prmt5.1.X16.t24-prmt5.1.X23.t24	0.00666063	-0.83549	down-regulated
AT1G53160	prmt5.1.X16.t24-prmt5.1.X23.t24	0.00666731	-0.539696	down-regulated
AT3G20960	prmt5.1.X16.t24-prmt5.1.X23.t24	0.00669336	0.896726	up-regulated
AT2G15220	prmt5.1.X16.t24-prmt5.1.X23.t24	0.00669842	3.01388	up-regulated
AT3G60330	prmt5.1.X16.t24-prmt5.1.X23.t24	0.00671452	0.967236	up-regulated
AT1G65486	prmt5.1.X16.t24-prmt5.1.X23.t24	0.00673519	-1.20171	down-regulated
AT5G14280	prmt5.1.X16.t24-prmt5.1.X23.t24	0.00673933	-0.683177	down-regulated
AT2G37760	prmt5.1.X16.t24-prmt5.1.X23.t24	0.0067646	0.591897	up-regulated
AT2G46440	prmt5.1.X16.t24-prmt5.1.X23.t24	0.00680423	1.59677	up-regulated
AT2G13680	prmt5.1.X16.t24-prmt5.1.X23.t24	0.00683429	0.682037	up-regulated
AT1G13970	prmt5.1.X16.t24-prmt5.1.X23.t24	0.00684306	0.663358	up-regulated
AT5G15500	prmt5.1.X16.t24-prmt5.1.X23.t24	0.00686627	-3.51646	down-regulated
AT3G26210	prmt5.1.X16.t24-prmt5.1.X23.t24	0.00688679	1.59198	up-regulated
AT4G20770	prmt5.1.X16.t24-prmt5.1.X23.t24	0.00696681	1.062	up-regulated
AT1G22380	prmt5.1.X16.t24-prmt5.1.X23.t24	0.00698417	-1.13655	down-regulated
AT1G70950	prmt5.1.X16.t24-prmt5.1.X23.t24	0.0071	-0.839925	down-regulated
AT2G40095	prmt5.1.X16.t24-prmt5.1.X23.t24	0.00711684	1.00872	up-regulated
AT2G40130	prmt5.1.X16.t24-prmt5.1.X23.t24	0.00715679	0.851875	up-regulated
AT2G38380	prmt5.1.X16.t24-prmt5.1.X23.t24	0.0071636	4.04743	up-regulated
AT1G60630	prmt5.1.X16.t24-prmt5.1.X23.t24	0.00717478	-0.584941	down-regulated
AT5G01520	prmt5.1.X16.t24-prmt5.1.X23.t24	0.00718675	-0.76654	down-regulated
AT5G63590	prmt5.1.X16.t24-prmt5.1.X23.t24	0.00720995	0.834198	up-regulated
AT5G03130	prmt5.1.X16.t24-prmt5.1.X23.t24	0.00726898	-0.919272	down-regulated
AT2G01510	prmt5.1.X16.t24-prmt5.1.X23.t24	0.00728814	0.598971	up-regulated
AT5G10100	prmt5.1.X16.t24-prmt5.1.X23.t24	0.00728986	-1.45109	down-regulated
AT1G37130	prmt5.1.X16.t24-prmt5.1.X23.t24	0.00731613	-0.604191	down-regulated
AT3G60040	prmt5.1.X16.t24-prmt5.1.X23.t24	0.0073484	-0.606408	down-regulated
AT4G29270	prmt5.1.X16.t24-prmt5.1.X23.t24	0.00737899	-0.817448	down-regulated
AT3G28900	prmt5.1.X16.t24-prmt5.1.X23.t24	0.00738162	0.518077	up-regulated
AT5G44260	prmt5.1.X16.t24-prmt5.1.X23.t24	0.00738162	-4.13861	down-regulated
AT2G01755	prmt5.1.X16.t24-prmt5.1.X23.t24	0.00738574	-0.63168	down-regulated
AT5G64710	prmt5.1.X16.t24-prmt5.1.X23.t24	0.00749685	0.552142	up-regulated
AT1G63310	prmt5.1.X16.t24-prmt5.1.X23.t24	0.00751313	-0.797449	down-regulated
AT1G25277	prmt5.1.X16.t24-prmt5.1.X23.t24	0.00751679	-0.853551	down-regulated
AT3G20370	prmt5.1.X16.t24-prmt5.1.X23.t24	0.0076123	-0.822292	down-regulated
AT1G77570	prmt5.1.X16.t24-prmt5.1.X23.t24	0.00762061	0.663706	up-regulated
AT3G48115	prmt5.1.X16.t24-prmt5.1.X23.t24	0.00766342	-0.571877	down-regulated
AT3G51350	prmt5.1.X16.t24-prmt5.1.X23.t24	0.00766631	0.872988	up-regulated
AT3G57860	prmt5.1.X16.t24-prmt5.1.X23.t24	0.00766649	-0.642159	down-regulated
AT5G15022	prmt5.1.X16.t24-prmt5.1.X23.t24	0.00768599	1.19364	up-regulated
AT5G26170	prmt5.1.X16.t24-prmt5.1.X23.t24	0.00768705	1.91173	up-regulated
AT1G56210	prmt5.1.X16.t24-prmt5.1.X23.t24	0.00770112	-0.519653	down-regulated
AT4G34990	prmt5.1.X16.t24-prmt5.1.X23.t24	0.00772631	0.579705	up-regulated
AT3G15395	prmt5.1.X16.t24-prmt5.1.X23.t24	0.00774081	-0.579091	down-regulated
AT3G62040	prmt5.1.X16.t24-prmt5.1.X23.t24	0.00777907	-1.50501	down-regulated
AT2G24160	prmt5.1.X16.t24-prmt5.1.X23.t24	0.00779041	-0.535733	down-regulated
AT1G15125	prmt5.1.X16.t24-prmt5.1.X23.t24	0.00781152	-2.37063	down-regulated
AT1G52270	prmt5.1.X16.t24-prmt5.1.X23.t24	0.00781152	-0.992131	down-regulated
AT3G18560	prmt5.1.X16.t24-prmt5.1.X23.t24	0.00781955	-0.691025	down-regulated
AT5G41120	prmt5.1.X16.t24-prmt5.1.X23.t24	0.00782172	-0.584265	down-regulated
AT4G37610	prmt5.1.X16.t24-prmt5.1.X23.t24	0.00786119	-2.78462	down-regulated
AT2G19190	prmt5.1.X16.t24-prmt5.1.X23.t24	0.00789131	4.60485	up-regulated
AT4G29190	prmt5.1.X16.t24-prmt5.1.X23.t24	0.00792685	-0.68765	down-regulated
AT3G45410	prmt5.1.X16.t24-prmt5.1.X23.t24	0.00792826	-1.83628	down-regulated
AT4G23130	prmt5.1.X16.t24-prmt5.1.X23.t24	0.00795503	1.48095	up-regulated
AT5G27920	prmt5.1.X16.t24-prmt5.1.X23.t24	0.00796029	-0.507255	down-regulated
AT1G03850	prmt5.1.X16.t24-prmt5.1.X23.t24	0.00796909	-2.66294	down-regulated
AT4G34360	prmt5.1.X16.t24-prmt5.1.X23.t24	0.00802296	0.627864	up-regulated
AT1G67856	prmt5.1.X16.t24-prmt5.1.X23.t24	0.00803865	1.43969	up-regulated
AT4G32870	prmt5.1.X16.t24-prmt5.1.X23.t24	0.00807485	0.753029	up-regulated
AT3G15352	prmt5.1.X16.t24-prmt5.1.X23.t24	0.00808646	0.629844	up-regulated
AT4G04409	prmt5.1.X16.t24-prmt5.1.X23.t24	0.00810816	-0.733524	down-regulated
AT1G18390	prmt5.1.X16.t24-prmt5.1.X23.t24	0.00811274	0.818134	up-regulated
AT3G57020	prmt5.1.X16.t24-prmt5.1.X23.t24	0.00811274	0.517733	up-regulated
AT3G05932	prmt5.1.X16.t24-prmt5.1.X23.t24	0.00812897	-0.927544	down-regulated
AT1G75880	prmt5.1.X16.t24-prmt5.1.X23.t24	0.00812925	-0.55812	down-regulated
AT1G31430	prmt5.1.X16.t24-prmt5.1.X23.t24	0.00813668	0.651965	up-regulated
AT3G57260	prmt5.1.X16.t24-prmt5.1.X23.t24	0.00815378	2.08117	up-regulated
AT1G54217	prmt5.1.X16.t24-prmt5.1.X23.t24	0.00816791	0.729006	up-regulated
AT5G04680	prmt5.1.X16.t24-prmt5.1.X23.t24	0.00817162	-0.755757	down-regulated
AT5G66710	prmt5.1.X16.t24-prmt5.1.X23.t24	0.00827698	1.08767	up-regulated
AT5G51550	prmt5.1.X16.t24-prmt5.1.X23.t24	0.00828834	-0.536116	down-regulated
AT4G19865	prmt5.1.X16.t24-prmt5.1.X23.t24	0.0084018	-0.560609	down-regulated
AT5G16860	prmt5.1.X16.t24-prmt5.1.X23.t24	0.00845622	0.731785	up-regulated
AT3G15540	prmt5.1.X16.t24-prmt5.1.X23.t24	0.00849416	-0.71717	down-regulated
AT5G48920	prmt5.1.X16.t24-prmt5.1.X23.t24	0.00850892	-1.53845	down-regulated
AT2G47880	prmt5.1.X16.t24-prmt5.1.X23.t24	0.00854165	-0.797138	down-regulated
AT3G25190	prmt5.1.X16.t24-prmt5.1.X23.t24	0.00856323	-1.68424	down-regulated
AT1G18630	prmt5.1.X16.t24-prmt5.1.X23.t24	0.0085785	0.559337	up-regulated
AT5G67190	prmt5.1.X16.t24-prmt5.1.X23.t24	0.00862756	-0.567208	down-regulated
AT2G45900	prmt5.1.X16.t24-prmt5.1.X23.t24	0.00863272	0.582233	up-regulated
AT4G34970	prmt5.1.X16.t24-prmt5.1.X23.t24	0.00863758	-1.07408	down-regulated
AT4G10600	prmt5.1.X16.t24-prmt5.1.X23.t24	0.00867978	-0.635531	down-regulated
AT4G18197	prmt5.1.X16.t24-prmt5.1.X23.t24	0.00870042	-0.802761	down-regulated
AT3G44450	prmt5.1.X16.t24-prmt5.1.X23.t24	0.00872975	1.03246	up-regulated
AT5G66280	prmt5.1.X16.t24-prmt5.1.X23.t24	0.00873682	-0.80263	down-regulated
AT2G47180	prmt5.1.X16.t24-prmt5.1.X23.t24	0.00873791	0.601639	up-regulated
AT2G32680	prmt5.1.X16.t24-prmt5.1.X23.t24	0.00875914	1.36929	up-regulated
AT3G57920	prmt5.1.X16.t24-prmt5.1.X23.t24	0.00876808	-0.675523	down-regulated
AT2G21730	prmt5.1.X16.t24-prmt5.1.X23.t24	0.00879124	-1.40805	down-regulated
AT1G22985	prmt5.1.X16.t24-prmt5.1.X23.t24	0.00880367	-0.751287	down-regulated
AT1G74810	prmt5.1.X16.t24-prmt5.1.X23.t24	0.00880367	-0.519861	down-regulated
AT2G25625	prmt5.1.X16.t24-prmt5.1.X23.t24	0.00882028	0.529244	up-regulated
AT2G26790	prmt5.1.X16.t24-prmt5.1.X23.t24	0.00882989	0.502298	up-regulated
AT5G28262	prmt5.1.X16.t24-prmt5.1.X23.t24	0.00882989	-0.898397	down-regulated
AT2G20590	prmt5.1.X16.t24-prmt5.1.X23.t24	0.00885026	-0.609782	down-regulated
AT1G65690	prmt5.1.X16.t24-prmt5.1.X23.t24	0.0089111	2.16034	up-regulated
AT5G11990	prmt5.1.X16.t24-prmt5.1.X23.t24	0.00891338	-2.47863	down-regulated
AT5G61400	prmt5.1.X16.t24-prmt5.1.X23.t24	0.00891338	0.68477	up-regulated
AT1G25472	prmt5.1.X16.t24-prmt5.1.X23.t24	0.00897424	-1.09599	down-regulated
AT1G28290	prmt5.1.X16.t24-prmt5.1.X23.t24	0.00899475	-0.829153	down-regulated
AT3G17680	prmt5.1.X16.t24-prmt5.1.X23.t24	0.00901289	-0.529714	down-regulated
AT3G10400	prmt5.1.X16.t24-prmt5.1.X23.t24	0.00902717	-0.568047	down-regulated
AT2G20635	prmt5.1.X16.t24-prmt5.1.X23.t24	0.00909958	-0.502999	down-regulated
AT1G72600	prmt5.1.X16.t24-prmt5.1.X23.t24	0.00911081	-0.543553	down-regulated
AT5G41010	prmt5.1.X16.t24-prmt5.1.X23.t24	0.00911183	0.512882	up-regulated
AT4G18340	prmt5.1.X16.t24-prmt5.1.X23.t24	0.0091588	-0.668683	down-regulated
AT1G75260	prmt5.1.X16.t24-prmt5.1.X23.t24	0.00922821	-1.0329	down-regulated
AT5G59320	prmt5.1.X16.t24-prmt5.1.X23.t24	0.009318	2.54522	up-regulated
AT1G20450	prmt5.1.X16.t24-prmt5.1.X23.t24	0.00933957	0.718182	up-regulated
AT4G04490	prmt5.1.X16.t24-prmt5.1.X23.t24	0.00937023	1.08669	up-regulated
AT2G07715	prmt5.1.X16.t24-prmt5.1.X23.t24	0.0094565	0.722164	up-regulated
AT1G80800	prmt5.1.X16.t24-prmt5.1.X23.t24	0.0094565	-4.00435	down-regulated
AT3G51490	prmt5.1.X16.t24-prmt5.1.X23.t24	0.00948848	-1.0867	down-regulated
AT1G10040	prmt5.1.X16.t24-prmt5.1.X23.t24	0.00952733	0.59486	up-regulated
AT5G03150	prmt5.1.X16.t24-prmt5.1.X23.t24	0.00955384	-0.692951	down-regulated
AT4G15680	prmt5.1.X16.t24-prmt5.1.X23.t24	0.00958949	-0.941175	down-regulated
AT1G53900	prmt5.1.X16.t24-prmt5.1.X23.t24	0.00960249	-3.83207	down-regulated
AT5G27250	prmt5.1.X16.t24-prmt5.1.X23.t24	0.00960249	-1.13234	down-regulated
AT5G17850	prmt5.1.X16.t24-prmt5.1.X23.t24	0.00960305	0.768328	up-regulated
AT5G37710	prmt5.1.X16.t24-prmt5.1.X23.t24	0.00965133	-0.587925	down-regulated
AT3G60520	prmt5.1.X16.t24-prmt5.1.X23.t24	0.00965674	0.590788	up-regulated
AT1G68872	prmt5.1.X16.t24-prmt5.1.X23.t24	0.00966694	-0.761119	down-regulated
AT5G55090	prmt5.1.X16.t24-prmt5.1.X23.t24	0.0096708	-1.04849	down-regulated
AT2G32690	prmt5.1.X16.t24-prmt5.1.X23.t24	0.00968009	-0.760285	down-regulated
AT4G33560	prmt5.1.X16.t24-prmt5.1.X23.t24	0.00968014	0.906464	up-regulated
AT5G41400	prmt5.1.X16.t24-prmt5.1.X23.t24	0.00968139	0.575088	up-regulated
AT5G64660	prmt5.1.X16.t24-prmt5.1.X23.t24	0.00974636	0.509755	up-regulated
AT1G23000	prmt5.1.X16.t24-prmt5.1.X23.t24	0.00977282	-0.605047	down-regulated
AT2G46150	prmt5.1.X16.t24-prmt5.1.X23.t24	0.00979554	-1.0185	down-regulated
AT1G72830	prmt5.1.X16.t24-prmt5.1.X23.t24	0.00980773	-0.546962	down-regulated
AT3G27120	prmt5.1.X16.t24-prmt5.1.X23.t24	0.00988033	0.703822	up-regulated
AT4G10390	prmt5.1.X16.t24-prmt5.1.X23.t24	0.00988313	0.74611	up-regulated
AT5G14810	prmt5.1.X16.t24-prmt5.1.X23.t24	0.00989706	0.927239	up-regulated
AT5G05365	prmt5.1.X16.t24-prmt5.1.X23.t24	0.0099566	0.799505	up-regulated
AT5G37570	prmt5.1.X16.t24-prmt5.1.X23.t24	0.0099566	0.533874	up-regulated
AT3G12580	prmt5.1.X27.t1-prmt5.1.X23.t1	9.06436964075179e-10	2.39764	up-regulated
AT5G52640	prmt5.1.X27.t1-prmt5.1.X23.t1	9.06436964075179e-10	1.69184	up-regulated
AT1G74310	prmt5.1.X27.t1-prmt5.1.X23.t1	3.60138921130596e-09	1.22271	up-regulated
AT5G12110	prmt5.1.X27.t1-prmt5.1.X23.t1	4.55604416656776e-09	1.30812	up-regulated
AT5G51440	prmt5.1.X27.t1-prmt5.1.X23.t1	7.04093841430864e-09	2.4372	up-regulated
AT1G07350	prmt5.1.X27.t1-prmt5.1.X23.t1	1.31447027828911e-08	1.12672	up-regulated
AT5G48570	prmt5.1.X27.t1-prmt5.1.X23.t1	1.68601141575762e-08	1.50755	up-regulated
AT5G02490	prmt5.1.X27.t1-prmt5.1.X23.t1	3.94021758424426e-08	1.17097	up-regulated
AT5G56030	prmt5.1.X27.t1-prmt5.1.X23.t1	4.42677847665417e-08	0.799226	up-regulated
AT4G12400	prmt5.1.X27.t1-prmt5.1.X23.t1	1.5762746622901e-07	1.50735	up-regulated
AT3G53230	prmt5.1.X27.t1-prmt5.1.X23.t1	1.67223678880064e-07	1.36434	up-regulated
AT5G56010	prmt5.1.X27.t1-prmt5.1.X23.t1	2.13196492286599e-07	0.791855	up-regulated
AT2G20560	prmt5.1.X27.t1-prmt5.1.X23.t1	2.19187806565999e-07	1.55337	up-regulated
AT3G09440	prmt5.1.X27.t1-prmt5.1.X23.t1	2.19187806565999e-07	0.847259	up-regulated
AT3G24420	prmt5.1.X27.t1-prmt5.1.X23.t1	2.19187806565999e-07	-2.03361	down-regulated
AT3G25230	prmt5.1.X27.t1-prmt5.1.X23.t1	5.1845181431008e-07	0.64473	up-regulated
AT5G22060	prmt5.1.X27.t1-prmt5.1.X23.t1	5.1845181431008e-07	0.615998	up-regulated
AT4G23570	prmt5.1.X27.t1-prmt5.1.X23.t1	6.83620336674934e-07	0.582302	up-regulated
AT3G04605	prmt5.1.X27.t1-prmt5.1.X23.t1	1.67175794398977e-06	0.638779	up-regulated
AT3G07090	prmt5.1.X27.t1-prmt5.1.X23.t1	1.89542801009613e-06	0.872522	up-regulated
AT2G25140	prmt5.1.X27.t1-prmt5.1.X23.t1	1.92115153603717e-06	0.726397	up-regulated
AT5G09590	prmt5.1.X27.t1-prmt5.1.X23.t1	2.19082563698227e-06	0.550387	up-regulated
AT5G64510	prmt5.1.X27.t1-prmt5.1.X23.t1	2.56811231144082e-06	2.06198	up-regulated
AT2G26150	prmt5.1.X27.t1-prmt5.1.X23.t1	2.58767222223826e-06	3.56383	up-regulated
AT3G53830	prmt5.1.X27.t1-prmt5.1.X23.t1	3.44121533973548e-06	0.831491	up-regulated
AT4G30490	prmt5.1.X27.t1-prmt5.1.X23.t1	3.75674800259324e-06	0.738612	up-regulated
AT4G11660	prmt5.1.X27.t1-prmt5.1.X23.t1	4.92193994518324e-06	0.716984	up-regulated
AT3G23990	prmt5.1.X27.t1-prmt5.1.X23.t1	4.93113706293947e-06	0.682414	up-regulated
AT5G23480	prmt5.1.X27.t1-prmt5.1.X23.t1	5.589934511836e-06	1.02585	up-regulated
AT4G30650	prmt5.1.X27.t1-prmt5.1.X23.t1	9.06078437292573e-06	-1.23615	down-regulated
AT1G78210	prmt5.1.X27.t1-prmt5.1.X23.t1	1.283380241345e-05	-0.665065	down-regulated
AT5G58590	prmt5.1.X27.t1-prmt5.1.X23.t1	1.71793161876512e-05	0.551883	up-regulated
AT5G26200	prmt5.1.X27.t1-prmt5.1.X23.t1	3.11060925331167e-05	-1.16678	down-regulated
AT3G16670	prmt5.1.X27.t1-prmt5.1.X23.t1	4.49282636602912e-05	1.31605	up-regulated
AT3G24500	prmt5.1.X27.t1-prmt5.1.X23.t1	4.75313234003367e-05	1.02904	up-regulated
AT2G21660	prmt5.1.X27.t1-prmt5.1.X23.t1	5.5388723139287e-05	-1.30541	down-regulated
AT3G57880	prmt5.1.X27.t1-prmt5.1.X23.t1	5.5388723139287e-05	0.593376	up-regulated
AT3G07770	prmt5.1.X27.t1-prmt5.1.X23.t1	6.74493243943371e-05	0.653031	up-regulated
AT4G30350	prmt5.1.X27.t1-prmt5.1.X23.t1	6.74493243943371e-05	-0.809001	down-regulated
AT3G62330	prmt5.1.X27.t1-prmt5.1.X23.t1	8.27931733515491e-05	0.528732	up-regulated
AT4G30660	prmt5.1.X27.t1-prmt5.1.X23.t1	8.6179790507362e-05	-0.770693	down-regulated
AT5G61520	prmt5.1.X27.t1-prmt5.1.X23.t1	9.58135422762438e-05	-0.634634	down-regulated
AT3G13310	prmt5.1.X27.t1-prmt5.1.X23.t1	0.000168899	-0.815096	down-regulated
AT1G07400	prmt5.1.X27.t1-prmt5.1.X23.t1	0.000178755	1.4589	up-regulated
AT1G03440	prmt5.1.X27.t1-prmt5.1.X23.t1	0.000197948	0.656793	up-regulated
AT1G48300	prmt5.1.X27.t1-prmt5.1.X23.t1	0.000221707	-0.580101	down-regulated
AT4G31550	prmt5.1.X27.t1-prmt5.1.X23.t1	0.000221707	-0.706693	down-regulated
AT1G31280	prmt5.1.X27.t1-prmt5.1.X23.t1	0.00022351	0.667108	up-regulated
AT1G55310	prmt5.1.X27.t1-prmt5.1.X23.t1	0.000228555	0.526443	up-regulated
AT1G22250	prmt5.1.X27.t1-prmt5.1.X23.t1	0.000241739	-0.820031	down-regulated
AT2G28840	prmt5.1.X27.t1-prmt5.1.X23.t1	0.000250484	-0.578062	down-regulated
AT1G11175	prmt5.1.X27.t1-prmt5.1.X23.t1	0.000265825	-1.01053	down-regulated
AT1G30070	prmt5.1.X27.t1-prmt5.1.X23.t1	0.000320712	0.547741	up-regulated
AT2G45660	prmt5.1.X27.t1-prmt5.1.X23.t1	0.000320712	-0.732818	down-regulated
AT2G15090	prmt5.1.X27.t1-prmt5.1.X23.t1	0.000329752	-0.704218	down-regulated
AT1G17870	prmt5.1.X27.t1-prmt5.1.X23.t1	0.000347691	0.651209	up-regulated
AT3G08885	prmt5.1.X27.t1-prmt5.1.X23.t1	0.000348223	1.15874	up-regulated
AT5G43440	prmt5.1.X27.t1-prmt5.1.X23.t1	0.000367539	-0.687888	down-regulated
AT3G04710	prmt5.1.X27.t1-prmt5.1.X23.t1	0.000435036	0.566363	up-regulated
AT1G13245	prmt5.1.X27.t1-prmt5.1.X23.t1	0.000480452	-0.878244	down-regulated
AT1G04980	prmt5.1.X27.t1-prmt5.1.X23.t1	0.000564684	0.596508	up-regulated
AT2G37180	prmt5.1.X27.t1-prmt5.1.X23.t1	0.000576345	1.00327	up-regulated
AT4G36500	prmt5.1.X27.t1-prmt5.1.X23.t1	0.000583034	-1.03966	down-regulated
AT1G14360	prmt5.1.X27.t1-prmt5.1.X23.t1	0.000696237	0.544728	up-regulated
AT4G04330	prmt5.1.X27.t1-prmt5.1.X23.t1	0.000696237	-0.777627	down-regulated
AT4G36988	prmt5.1.X27.t1-prmt5.1.X23.t1	0.000818188	0.9619	up-regulated
AT3G50560	prmt5.1.X27.t1-prmt5.1.X23.t1	0.000840233	0.858937	up-regulated
AT3G19030	prmt5.1.X27.t1-prmt5.1.X23.t1	0.000855756	-1.75983	down-regulated
AT4G33625	prmt5.1.X27.t1-prmt5.1.X23.t1	0.000912488	-0.548467	down-regulated
AT5G02890	prmt5.1.X27.t1-prmt5.1.X23.t1	0.000941241	-0.569319	down-regulated
AT3G16050	prmt5.1.X27.t1-prmt5.1.X23.t1	0.000994438	0.757037	up-regulated
AT2G15970	prmt5.1.X27.t1-prmt5.1.X23.t1	0.0010687	-0.649589	down-regulated
AT3G18830	prmt5.1.X27.t1-prmt5.1.X23.t1	0.00107802	-0.546871	down-regulated
AT5G64330	prmt5.1.X27.t1-prmt5.1.X23.t1	0.00109161	-0.534839	down-regulated
AT3G14200	prmt5.1.X27.t1-prmt5.1.X23.t1	0.00112427	0.524423	up-regulated
AT3G12050	prmt5.1.X27.t1-prmt5.1.X23.t1	0.00117378	0.556925	up-regulated
AT1G33590	prmt5.1.X27.t1-prmt5.1.X23.t1	0.00122218	-0.713648	down-regulated
AT3G54200	prmt5.1.X27.t1-prmt5.1.X23.t1	0.00137588	-0.670613	down-regulated
AT5G49015	prmt5.1.X27.t1-prmt5.1.X23.t1	0.00151466	-1.08831	down-regulated
AT4G32670	prmt5.1.X27.t1-prmt5.1.X23.t1	0.00154391	0.556787	up-regulated
AT1G20190	prmt5.1.X27.t1-prmt5.1.X23.t1	0.00164084	-0.781834	down-regulated
AT1G33811	prmt5.1.X27.t1-prmt5.1.X23.t1	0.00194442	0.829174	up-regulated
AT2G36320	prmt5.1.X27.t1-prmt5.1.X23.t1	0.00200473	-0.632364	down-regulated
AT5G15970	prmt5.1.X27.t1-prmt5.1.X23.t1	0.00216326	-0.761887	down-regulated
AT2G33810	prmt5.1.X27.t1-prmt5.1.X23.t1	0.0021973	-0.89184	down-regulated
AT1G33600	prmt5.1.X27.t1-prmt5.1.X23.t1	0.00226633	-1.01487	down-regulated
AT2G44490	prmt5.1.X27.t1-prmt5.1.X23.t1	0.00231607	-0.704971	down-regulated
AT1G06460	prmt5.1.X27.t1-prmt5.1.X23.t1	0.00235931	-0.535139	down-regulated
AT1G29670	prmt5.1.X27.t1-prmt5.1.X23.t1	0.00238472	-0.740161	down-regulated
AT3G07420	prmt5.1.X27.t1-prmt5.1.X23.t1	0.00238472	0.906913	up-regulated
AT4G05150	prmt5.1.X27.t1-prmt5.1.X23.t1	0.00239718	-0.527674	down-regulated
AT1G20693	prmt5.1.X27.t1-prmt5.1.X23.t1	0.00249358	-0.696007	down-regulated
AT5G63790	prmt5.1.X27.t1-prmt5.1.X23.t1	0.00251839	-0.765535	down-regulated
AT3G61580	prmt5.1.X27.t1-prmt5.1.X23.t1	0.00268436	-0.504615	down-regulated
AT4G05070	prmt5.1.X27.t1-prmt5.1.X23.t1	0.00271247	-1.31037	down-regulated
AT1G35660	prmt5.1.X27.t1-prmt5.1.X23.t1	0.00285178	0.594345	up-regulated
AT4G36040	prmt5.1.X27.t1-prmt5.1.X23.t1	0.00297075	-1.14977	down-regulated
AT4G37540	prmt5.1.X27.t1-prmt5.1.X23.t1	0.00316441	-0.73958	down-regulated
AT5G19250	prmt5.1.X27.t1-prmt5.1.X23.t1	0.00328166	-0.647227	down-regulated
AT2G17450	prmt5.1.X27.t1-prmt5.1.X23.t1	0.00334748	-0.668896	down-regulated
AT2G19310	prmt5.1.X27.t1-prmt5.1.X23.t1	0.00334748	0.654838	up-regulated
AT4G00900	prmt5.1.X27.t1-prmt5.1.X23.t1	0.00360801	0.516201	up-regulated
AT3G08970	prmt5.1.X27.t1-prmt5.1.X23.t1	0.00396276	0.969887	up-regulated
AT5G42250	prmt5.1.X27.t1-prmt5.1.X23.t1	0.00396276	-1.06033	down-regulated
AT5G54190	prmt5.1.X27.t1-prmt5.1.X23.t1	0.00396276	-0.985978	down-regulated
AT3G11850	prmt5.1.X27.t1-prmt5.1.X23.t1	0.00397273	-0.529583	down-regulated
AT1G62400	prmt5.1.X27.t1-prmt5.1.X23.t1	0.00397551	0.775507	up-regulated
AT5G60680	prmt5.1.X27.t1-prmt5.1.X23.t1	0.00409303	-1.12016	down-regulated
AT4G38420	prmt5.1.X27.t1-prmt5.1.X23.t1	0.00412822	0.822049	up-regulated
AT3G24140	prmt5.1.X27.t1-prmt5.1.X23.t1	0.00423957	0.546486	up-regulated
AT3G53720	prmt5.1.X27.t1-prmt5.1.X23.t1	0.00445463	0.830132	up-regulated
AT5G24470	prmt5.1.X27.t1-prmt5.1.X23.t1	0.00448222	-1.93429	down-regulated
AT1G17455	prmt5.1.X27.t1-prmt5.1.X23.t1	0.00463552	-0.698669	down-regulated
AT5G23050	prmt5.1.X27.t1-prmt5.1.X23.t1	0.00466121	0.550897	up-regulated
AT3G49160	prmt5.1.X27.t1-prmt5.1.X23.t1	0.00476664	0.584772	up-regulated
AT3G29030	prmt5.1.X27.t1-prmt5.1.X23.t1	0.00518228	-0.554903	down-regulated
AT1G59860	prmt5.1.X27.t1-prmt5.1.X23.t1	0.00553511	1.21616	up-regulated
AT3G25717	prmt5.1.X27.t1-prmt5.1.X23.t1	0.00577132	-0.52885	down-regulated
AT1G76740	prmt5.1.X27.t1-prmt5.1.X23.t1	0.00599252	0.502473	up-regulated
AT4G29190	prmt5.1.X27.t1-prmt5.1.X23.t1	0.00616749	-0.985537	down-regulated
AT5G41900	prmt5.1.X27.t1-prmt5.1.X23.t1	0.00683568	-0.969829	down-regulated
AT5G05890	prmt5.1.X27.t1-prmt5.1.X23.t1	0.00691548	-0.575636	down-regulated
AT1G70420	prmt5.1.X27.t1-prmt5.1.X23.t1	0.0071177	-1.16985	down-regulated
AT1G55920	prmt5.1.X27.t1-prmt5.1.X23.t1	0.00756162	-0.713923	down-regulated
AT2G17710	prmt5.1.X27.t1-prmt5.1.X23.t1	0.00795611	0.855658	up-regulated
AT5G48060	prmt5.1.X27.t1-prmt5.1.X23.t1	0.00797247	1.00165	up-regulated
AT3G27250	prmt5.1.X27.t1-prmt5.1.X23.t1	0.00811577	-1.02116	down-regulated
AT4G16880	prmt5.1.X27.t1-prmt5.1.X23.t1	0.0084437	-0.623074	down-regulated
AT2G05300	prmt5.1.X27.t1-prmt5.1.X23.t1	0.00884881	0.581856	up-regulated
AT2G16630	prmt5.1.X27.t1-prmt5.1.X23.t1	0.00892076	0.573169	up-regulated
AT1G71880	prmt5.1.X27.t1-prmt5.1.X23.t1	0.00905865	-0.515526	down-regulated
AT4G07995	prmt5.1.X27.t1-prmt5.1.X23.t1	0.00908229	-0.770814	down-regulated
AT2G30424	prmt5.1.X27.t1-prmt5.1.X23.t1	0.0096247	-0.680367	down-regulated
AT3G11410	prmt5.1.X27.t1-prmt5.1.X23.t1	0.0096247	-0.526891	down-regulated
AT2G34200	prmt5.1.X27.t1-prmt5.1.X23.t1	0.00993059	-0.589781	down-regulated
AT4G39260	prmt5.1.X27.t1-prmt5.1.X23.t1	0.0099784	-0.682796	down-regulated
AT2G40080	prmt5.1.X27.t3-prmt5.1.X23.t3	5.5978957169478e-06	-1.03733	down-regulated
AT1G04980	prmt5.1.X27.t3-prmt5.1.X23.t3	5.33048698106343e-05	0.774122	up-regulated
AT3G63200	prmt5.1.X27.t3-prmt5.1.X23.t3	0.000115816	-0.592353	down-regulated
AT4G30650	prmt5.1.X27.t3-prmt5.1.X23.t3	0.000115816	-1.20534	down-regulated
AT5G08260	prmt5.1.X27.t3-prmt5.1.X23.t3	0.000115816	-0.761802	down-regulated
AT5G28919	prmt5.1.X27.t3-prmt5.1.X23.t3	0.000115816	-0.856433	down-regulated
AT3G06035	prmt5.1.X27.t3-prmt5.1.X23.t3	0.000130282	-0.775474	down-regulated
AT5G48570	prmt5.1.X27.t3-prmt5.1.X23.t3	0.000150164	1.02924	up-regulated
AT5G23050	prmt5.1.X27.t3-prmt5.1.X23.t3	0.000172009	0.729359	up-regulated
AT5G52640	prmt5.1.X27.t3-prmt5.1.X23.t3	0.000172009	1.08207	up-regulated
AT1G68050	prmt5.1.X27.t3-prmt5.1.X23.t3	0.00018185	-1.38058	down-regulated
AT3G55240	prmt5.1.X27.t3-prmt5.1.X23.t3	0.000188903	0.894341	up-regulated
AT3G07320	prmt5.1.X27.t3-prmt5.1.X23.t3	0.000221089	-0.577232	down-regulated
AT1G18870	prmt5.1.X27.t3-prmt5.1.X23.t3	0.000234411	-0.988273	down-regulated
AT3G44430	prmt5.1.X27.t3-prmt5.1.X23.t3	0.000238596	-0.565911	down-regulated
AT3G58990	prmt5.1.X27.t3-prmt5.1.X23.t3	0.000259903	-0.969431	down-regulated
AT3G62330	prmt5.1.X27.t3-prmt5.1.X23.t3	0.000259903	0.51487	up-regulated
AT5G42900	prmt5.1.X27.t3-prmt5.1.X23.t3	0.000259903	-2.19138	down-regulated
AT1G52100	prmt5.1.X27.t3-prmt5.1.X23.t3	0.000268202	1.09013	up-regulated
AT1G55310	prmt5.1.X27.t3-prmt5.1.X23.t3	0.000303818	0.545809	up-regulated
AT3G08885	prmt5.1.X27.t3-prmt5.1.X23.t3	0.000303818	1.2372	up-regulated
AT3G13470	prmt5.1.X27.t3-prmt5.1.X23.t3	0.000338581	0.515009	up-regulated
AT3G09540	prmt5.1.X27.t3-prmt5.1.X23.t3	0.000378984	-0.69343	down-regulated
AT1G09780	prmt5.1.X27.t3-prmt5.1.X23.t3	0.000381853	-0.575108	down-regulated
AT2G10410	prmt5.1.X27.t3-prmt5.1.X23.t3	0.000381853	-0.623533	down-regulated
AT3G16240	prmt5.1.X27.t3-prmt5.1.X23.t3	0.000514667	0.628667	up-regulated
AT2G42530	prmt5.1.X27.t3-prmt5.1.X23.t3	0.000759978	-1.44739	down-regulated
AT1G29465	prmt5.1.X27.t3-prmt5.1.X23.t3	0.000791229	0.828758	up-regulated
AT2G43590	prmt5.1.X27.t3-prmt5.1.X23.t3	0.000791229	-1.12399	down-regulated
AT5G12110	prmt5.1.X27.t3-prmt5.1.X23.t3	0.000802462	0.715608	up-regulated
AT5G15970	prmt5.1.X27.t3-prmt5.1.X23.t3	0.000814757	-0.947784	down-regulated
AT4G25500	prmt5.1.X27.t3-prmt5.1.X23.t3	0.000827638	-0.603952	down-regulated
AT1G26100	prmt5.1.X27.t3-prmt5.1.X23.t3	0.00097584	-0.586418	down-regulated
AT5G52310	prmt5.1.X27.t3-prmt5.1.X23.t3	0.000994003	-2.0913	down-regulated
AT2G02100	prmt5.1.X27.t3-prmt5.1.X23.t3	0.00112491	-0.885859	down-regulated
AT3G13310	prmt5.1.X27.t3-prmt5.1.X23.t3	0.0011483	-0.692663	down-regulated
AT3G22125	prmt5.1.X27.t3-prmt5.1.X23.t3	0.0011483	-1.11423	down-regulated
AT5G04980	prmt5.1.X27.t3-prmt5.1.X23.t3	0.0011483	-0.740107	down-regulated
AT2G04030	prmt5.1.X27.t3-prmt5.1.X23.t3	0.00128085	0.595398	up-regulated
AT5G57630	prmt5.1.X27.t3-prmt5.1.X23.t3	0.00129288	-0.646644	down-regulated
AT5G61420	prmt5.1.X27.t3-prmt5.1.X23.t3	0.00129288	-0.557899	down-regulated
AT5G24470	prmt5.1.X27.t3-prmt5.1.X23.t3	0.00130266	-1.09234	down-regulated
AT4G12030	prmt5.1.X27.t3-prmt5.1.X23.t3	0.00135986	-0.890517	down-regulated
AT5G49360	prmt5.1.X27.t3-prmt5.1.X23.t3	0.00175304	1.15664	up-regulated
AT1G55265	prmt5.1.X27.t3-prmt5.1.X23.t3	0.00184548	-0.977296	down-regulated
AT1G51090	prmt5.1.X27.t3-prmt5.1.X23.t3	0.0018672	-1.65238	down-regulated
AT2G15970	prmt5.1.X27.t3-prmt5.1.X23.t3	0.00190382	-0.671703	down-regulated
AT1G11210	prmt5.1.X27.t3-prmt5.1.X23.t3	0.00202165	-1.47972	down-regulated
AT1G70630	prmt5.1.X27.t3-prmt5.1.X23.t3	0.00202519	-0.53376	down-regulated
AT5G04950	prmt5.1.X27.t3-prmt5.1.X23.t3	0.00212433	-0.743759	down-regulated
AT1G77760	prmt5.1.X27.t3-prmt5.1.X23.t3	0.00251911	-1.07083	down-regulated
AT2G25450	prmt5.1.X27.t3-prmt5.1.X23.t3	0.00251911	-0.513489	down-regulated
AT5G44980	prmt5.1.X27.t3-prmt5.1.X23.t3	0.00251911	0.609866	up-regulated
AT1G55960	prmt5.1.X27.t3-prmt5.1.X23.t3	0.00277627	0.608877	up-regulated
AT1G09250	prmt5.1.X27.t3-prmt5.1.X23.t3	0.00277738	0.549982	up-regulated
AT3G03780	prmt5.1.X27.t3-prmt5.1.X23.t3	0.00277738	-0.63715	down-regulated
AT3G15030	prmt5.1.X27.t3-prmt5.1.X23.t3	0.00277738	-0.529128	down-regulated
AT5G65380	prmt5.1.X27.t3-prmt5.1.X23.t3	0.00293958	0.586824	up-regulated
AT2G42540	prmt5.1.X27.t3-prmt5.1.X23.t3	0.0030655	-1.53895	down-regulated
AT5G07460	prmt5.1.X27.t3-prmt5.1.X23.t3	0.0031633	-0.609952	down-regulated
AT1G46554	prmt5.1.X27.t3-prmt5.1.X23.t3	0.00337158	-0.637347	down-regulated
AT1G16410	prmt5.1.X27.t3-prmt5.1.X23.t3	0.00341864	-0.664078	down-regulated
AT5G25980	prmt5.1.X27.t3-prmt5.1.X23.t3	0.00342589	0.522776	up-regulated
AT3G13277	prmt5.1.X27.t3-prmt5.1.X23.t3	0.00350119	1.33188	up-regulated
AT2G37060	prmt5.1.X27.t3-prmt5.1.X23.t3	0.00352259	0.766775	up-regulated
AT3G05165	prmt5.1.X27.t3-prmt5.1.X23.t3	0.00352259	0.600431	up-regulated
AT1G74670	prmt5.1.X27.t3-prmt5.1.X23.t3	0.00362054	0.902393	up-regulated
AT1G62560	prmt5.1.X27.t3-prmt5.1.X23.t3	0.00369973	-0.601674	down-regulated
AT5G10740	prmt5.1.X27.t3-prmt5.1.X23.t3	0.00376447	0.824786	up-regulated
AT1G65490	prmt5.1.X27.t3-prmt5.1.X23.t3	0.00408396	1.08812	up-regulated
AT3G55500	prmt5.1.X27.t3-prmt5.1.X23.t3	0.00429659	-2.19743	down-regulated
AT5G49525	prmt5.1.X27.t3-prmt5.1.X23.t3	0.00429659	-1.02759	down-regulated
ATCG00190	prmt5.1.X27.t3-prmt5.1.X23.t3	0.00447755	-0.862641	down-regulated
AT1G23020	prmt5.1.X27.t3-prmt5.1.X23.t3	0.00466692	0.62717	up-regulated
AT5G64510	prmt5.1.X27.t3-prmt5.1.X23.t3	0.0046952	1.22268	up-regulated
AT3G07650	prmt5.1.X27.t3-prmt5.1.X23.t3	0.0050991	-0.685121	down-regulated
AT5G41690	prmt5.1.X27.t3-prmt5.1.X23.t3	0.0050991	0.522298	up-regulated
AT3G13175	prmt5.1.X27.t3-prmt5.1.X23.t3	0.00529968	-1.28245	down-regulated
AT5G13210	prmt5.1.X27.t3-prmt5.1.X23.t3	0.00549029	-1.09147	down-regulated
AT5G36910	prmt5.1.X27.t3-prmt5.1.X23.t3	0.00594072	-0.861435	down-regulated
AT1G21310	prmt5.1.X27.t3-prmt5.1.X23.t3	0.00599985	-1.01844	down-regulated
AT2G21130	prmt5.1.X27.t3-prmt5.1.X23.t3	0.00604694	-0.500846	down-regulated
AT3G22120	prmt5.1.X27.t3-prmt5.1.X23.t3	0.00627874	-0.81468	down-regulated
AT1G30250	prmt5.1.X27.t3-prmt5.1.X23.t3	0.0065992	-0.824335	down-regulated
AT4G33467	prmt5.1.X27.t3-prmt5.1.X23.t3	0.0065992	-1.49204	down-regulated
AT1G62810	prmt5.1.X27.t3-prmt5.1.X23.t3	0.00676033	-0.526734	down-regulated
AT5G14200	prmt5.1.X27.t3-prmt5.1.X23.t3	0.00722853	-0.536158	down-regulated
AT5G25450	prmt5.1.X27.t3-prmt5.1.X23.t3	0.00739397	2.35557	up-regulated
AT2G31751	prmt5.1.X27.t3-prmt5.1.X23.t3	0.00739528	0.657521	up-regulated
AT2G22330	prmt5.1.X27.t3-prmt5.1.X23.t3	0.00753686	-0.564235	down-regulated
AT1G64200	prmt5.1.X27.t3-prmt5.1.X23.t3	0.00757859	0.546632	up-regulated
AT3G12580	prmt5.1.X27.t3-prmt5.1.X23.t3	0.00757859	1.2046	up-regulated
AT4G39795	prmt5.1.X27.t3-prmt5.1.X23.t3	0.0075992	-1.31577	down-regulated
AT4G18490	prmt5.1.X27.t3-prmt5.1.X23.t3	0.00809705	0.640533	up-regulated
AT1G65985	prmt5.1.X27.t3-prmt5.1.X23.t3	0.00824754	0.571858	up-regulated
AT1G78370	prmt5.1.X27.t3-prmt5.1.X23.t3	0.00839696	-0.505946	down-regulated
AT2G05540	prmt5.1.X27.t3-prmt5.1.X23.t3	0.00842983	0.87121	up-regulated
AT5G62210	prmt5.1.X27.t3-prmt5.1.X23.t3	0.0089528	-1.17616	down-regulated
AT1G02460	prmt5.1.X27.t3-prmt5.1.X23.t3	0.0092666	-1.04497	down-regulated
AT3G50560	prmt5.1.X27.t3-prmt5.1.X23.t3	0.0092666	0.876164	up-regulated
AT4G32950	prmt5.1.X27.t3-prmt5.1.X23.t3	0.0092666	-1.01328	down-regulated
AT4G36010	prmt5.1.X27.t3-prmt5.1.X23.t3	0.0092666	-1.15465	down-regulated
AT5G49645	prmt5.1.X27.t3-prmt5.1.X23.t3	0.0092666	-0.701756	down-regulated
AT5G51440	prmt5.1.X27.t3-prmt5.1.X23.t3	0.0092666	0.941709	up-regulated
AT2G39920	prmt5.1.X27.t3-prmt5.1.X23.t3	0.00930472	-0.621735	down-regulated
AT5G25130	prmt5.1.X27.t3-prmt5.1.X23.t3	0.00930472	0.650624	up-regulated
AT3G49160	prmt5.1.X27.t3-prmt5.1.X23.t3	0.00981746	0.547209	up-regulated
AT4G21880	prmt5.1.X27.t3-prmt5.1.X23.t3	0.00981746	0.534209	up-regulated
AT5G45920	prmt5.1.X27.t3-prmt5.1.X23.t3	0.00981746	-0.726505	down-regulated
AT3G55240	prmt5.1.X27.t6-prmt5.1.X23.t6	4.25997478775295e-09	1.83016	up-regulated
AT2G05540	prmt5.1.X27.t6-prmt5.1.X23.t6	1.18528708099597e-06	2.18005	up-regulated
AT5G49730	prmt5.1.X27.t6-prmt5.1.X23.t6	1.18528708099597e-06	1.31104	up-regulated
AT1G63800	prmt5.1.X27.t6-prmt5.1.X23.t6	1.7295453960323e-06	0.789574	up-regulated
AT5G44190	prmt5.1.X27.t6-prmt5.1.X23.t6	1.7295453960323e-06	0.988452	up-regulated
AT1G64720	prmt5.1.X27.t6-prmt5.1.X23.t6	7.29977652054443e-06	1.13417	up-regulated
AT2G22990	prmt5.1.X27.t6-prmt5.1.X23.t6	7.29977652054443e-06	0.788211	up-regulated
AT4G11960	prmt5.1.X27.t6-prmt5.1.X23.t6	7.43778002472382e-06	0.707172	up-regulated
AT3G16240	prmt5.1.X27.t6-prmt5.1.X23.t6	8.88749583612401e-06	0.810569	up-regulated
AT1G14700	prmt5.1.X27.t6-prmt5.1.X23.t6	1.03902564049863e-05	0.567426	up-regulated
AT5G28919	prmt5.1.X27.t6-prmt5.1.X23.t6	1.12639395667445e-05	-0.930988	down-regulated
AT3G44430	prmt5.1.X27.t6-prmt5.1.X23.t6	1.17236192461804e-05	-0.661784	down-regulated
AT1G66330	prmt5.1.X27.t6-prmt5.1.X23.t6	1.20484702813374e-05	0.672993	up-regulated
AT5G52640	prmt5.1.X27.t6-prmt5.1.X23.t6	1.97335822069202e-05	1.21649	up-regulated
AT1G09780	prmt5.1.X27.t6-prmt5.1.X23.t6	1.9931636465445e-05	-0.682995	down-regulated
AT1G52100	prmt5.1.X27.t6-prmt5.1.X23.t6	1.9931636465445e-05	1.2441	up-regulated
AT3G56000	prmt5.1.X27.t6-prmt5.1.X23.t6	1.9931636465445e-05	1.15345	up-regulated
AT4G13575	prmt5.1.X27.t6-prmt5.1.X23.t6	1.9931636465445e-05	0.982451	up-regulated
AT5G17550	prmt5.1.X27.t6-prmt5.1.X23.t6	1.9931636465445e-05	-0.540606	down-regulated
AT1G19660	prmt5.1.X27.t6-prmt5.1.X23.t6	2.23922434575413e-05	0.944515	up-regulated
AT5G49740	prmt5.1.X27.t6-prmt5.1.X23.t6	2.31645846217253e-05	1.10782	up-regulated
AT5G08260	prmt5.1.X27.t6-prmt5.1.X23.t6	2.85347823478927e-05	-0.725027	down-regulated
AT5G45820	prmt5.1.X27.t6-prmt5.1.X23.t6	2.85347823478927e-05	1.51749	up-regulated
AT2G22980	prmt5.1.X27.t6-prmt5.1.X23.t6	3.44346150636465e-05	0.724143	up-regulated
AT4G29700	prmt5.1.X27.t6-prmt5.1.X23.t6	3.58234762415664e-05	-0.765841	down-regulated
AT1G09250	prmt5.1.X27.t6-prmt5.1.X23.t6	3.59622590916273e-05	0.769628	up-regulated
AT2G46250	prmt5.1.X27.t6-prmt5.1.X23.t6	3.59622590916273e-05	0.743799	up-regulated
AT5G19860	prmt5.1.X27.t6-prmt5.1.X23.t6	3.65253240314511e-05	0.540154	up-regulated
AT5G12470	prmt5.1.X27.t6-prmt5.1.X23.t6	4.71750460342016e-05	-0.557884	down-regulated
AT1G56280	prmt5.1.X27.t6-prmt5.1.X23.t6	4.78660164535591e-05	0.671699	up-regulated
AT3G18000	prmt5.1.X27.t6-prmt5.1.X23.t6	4.78660164535591e-05	-0.750699	down-regulated
AT3G19350	prmt5.1.X27.t6-prmt5.1.X23.t6	4.78660164535591e-05	-1.6507	down-regulated
AT3G16770	prmt5.1.X27.t6-prmt5.1.X23.t6	5.22717257399018e-05	1.11211	up-regulated
AT5G37260	prmt5.1.X27.t6-prmt5.1.X23.t6	5.22717257399018e-05	-0.829991	down-regulated
AT1G10360	prmt5.1.X27.t6-prmt5.1.X23.t6	5.31929039431018e-05	0.617647	up-regulated
AT1G15500	prmt5.1.X27.t6-prmt5.1.X23.t6	5.31929039431018e-05	-0.53595	down-regulated
AT1G55310	prmt5.1.X27.t6-prmt5.1.X23.t6	5.31929039431018e-05	0.576302	up-regulated
AT2G23350	prmt5.1.X27.t6-prmt5.1.X23.t6	5.31929039431018e-05	-0.595437	down-regulated
AT5G49360	prmt5.1.X27.t6-prmt5.1.X23.t6	6.10164977987041e-05	1.73033	up-regulated
AT3G11930	prmt5.1.X27.t6-prmt5.1.X23.t6	6.15256663823954e-05	0.681179	up-regulated
AT3G16800	prmt5.1.X27.t6-prmt5.1.X23.t6	6.15256663823954e-05	1.05352	up-regulated
AT4G18970	prmt5.1.X27.t6-prmt5.1.X23.t6	6.15256663823954e-05	0.6515	up-regulated
AT5G54060	prmt5.1.X27.t6-prmt5.1.X23.t6	6.23244120440709e-05	-2.68833	down-regulated
AT2G43590	prmt5.1.X27.t6-prmt5.1.X23.t6	6.42737761930242e-05	-1.23828	down-regulated
AT5G17220	prmt5.1.X27.t6-prmt5.1.X23.t6	8.61359796061968e-05	-2.43453	down-regulated
AT1G68190	prmt5.1.X27.t6-prmt5.1.X23.t6	9.17325927718069e-05	0.81005	up-regulated
AT1G23020	prmt5.1.X27.t6-prmt5.1.X23.t6	9.958765894975e-05	0.895282	up-regulated
AT3G13062	prmt5.1.X27.t6-prmt5.1.X23.t6	0.000112966	0.504007	up-regulated
AT5G18030	prmt5.1.X27.t6-prmt5.1.X23.t6	0.000118137	1.45154	up-regulated
AT3G18130	prmt5.1.X27.t6-prmt5.1.X23.t6	0.000124538	-0.739208	down-regulated
AT3G10405	prmt5.1.X27.t6-prmt5.1.X23.t6	0.000125041	0.557467	up-regulated
AT1G75100	prmt5.1.X27.t6-prmt5.1.X23.t6	0.000133081	0.748041	up-regulated
AT1G16410	prmt5.1.X27.t6-prmt5.1.X23.t6	0.000144913	-0.830546	down-regulated
AT1G75380	prmt5.1.X27.t6-prmt5.1.X23.t6	0.000144913	0.955142	up-regulated
AT5G64180	prmt5.1.X27.t6-prmt5.1.X23.t6	0.000144913	0.555653	up-regulated
AT5G42800	prmt5.1.X27.t6-prmt5.1.X23.t6	0.0001533	-2.82698	down-regulated
AT3G60910	prmt5.1.X27.t6-prmt5.1.X23.t6	0.000153652	0.51728	up-regulated
AT1G52040	prmt5.1.X27.t6-prmt5.1.X23.t6	0.000154966	-1.45948	down-regulated
AT4G14090	prmt5.1.X27.t6-prmt5.1.X23.t6	0.000154966	-2.17655	down-regulated
AT4G29890	prmt5.1.X27.t6-prmt5.1.X23.t6	0.000154966	0.572187	up-regulated
AT3G08840	prmt5.1.X27.t6-prmt5.1.X23.t6	0.000160298	0.555018	up-regulated
AT3G10070	prmt5.1.X27.t6-prmt5.1.X23.t6	0.000160298	-0.532544	down-regulated
AT3G58990	prmt5.1.X27.t6-prmt5.1.X23.t6	0.000160298	-0.927951	down-regulated
AT4G15560	prmt5.1.X27.t6-prmt5.1.X23.t6	0.000160298	0.552522	up-regulated
AT5G11090	prmt5.1.X27.t6-prmt5.1.X23.t6	0.000160298	0.639102	up-regulated
AT5G18050	prmt5.1.X27.t6-prmt5.1.X23.t6	0.000168517	1.25403	up-regulated
AT2G45960	prmt5.1.X27.t6-prmt5.1.X23.t6	0.000176118	0.645591	up-regulated
AT5G13650	prmt5.1.X27.t6-prmt5.1.X23.t6	0.000179144	-0.568027	down-regulated
AT1G13650	prmt5.1.X27.t6-prmt5.1.X23.t6	0.000184473	0.825744	up-regulated
AT3G13277	prmt5.1.X27.t6-prmt5.1.X23.t6	0.000189169	1.65262	up-regulated
AT4G38860	prmt5.1.X27.t6-prmt5.1.X23.t6	0.000189433	0.868544	up-regulated
AT3G19030	prmt5.1.X27.t6-prmt5.1.X23.t6	0.000197141	-1.92903	down-regulated
AT1G74670	prmt5.1.X27.t6-prmt5.1.X23.t6	0.000215283	1.05088	up-regulated
AT4G22880	prmt5.1.X27.t6-prmt5.1.X23.t6	0.000224256	-2.28575	down-regulated
AT2G14900	prmt5.1.X27.t6-prmt5.1.X23.t6	0.000226715	0.897459	up-regulated
AT1G48570	prmt5.1.X27.t6-prmt5.1.X23.t6	0.000238434	-0.548513	down-regulated
AT1G65890	prmt5.1.X27.t6-prmt5.1.X23.t6	0.000238434	-1.02331	down-regulated
AT5G46740	prmt5.1.X27.t6-prmt5.1.X23.t6	0.000241229	-0.514452	down-regulated
AT1G18330	prmt5.1.X27.t6-prmt5.1.X23.t6	0.000242104	0.653058	up-regulated
AT5G08620	prmt5.1.X27.t6-prmt5.1.X23.t6	0.00026515	-0.709632	down-regulated
AT3G09200	prmt5.1.X27.t6-prmt5.1.X23.t6	0.000273266	-0.505246	down-regulated
AT5G64170	prmt5.1.X27.t6-prmt5.1.X23.t6	0.000278711	0.519284	up-regulated
AT1G24148	prmt5.1.X27.t6-prmt5.1.X23.t6	0.000285328	0.800144	up-regulated
AT1G76080	prmt5.1.X27.t6-prmt5.1.X23.t6	0.000285328	0.535249	up-regulated
AT2G22330	prmt5.1.X27.t6-prmt5.1.X23.t6	0.000289208	-0.716502	down-regulated
AT1G78370	prmt5.1.X27.t6-prmt5.1.X23.t6	0.000304418	-0.647035	down-regulated
AT1G27590	prmt5.1.X27.t6-prmt5.1.X23.t6	0.000310243	0.825177	up-regulated
AT5G02820	prmt5.1.X27.t6-prmt5.1.X23.t6	0.000310243	-0.636458	down-regulated
AT3G28220	prmt5.1.X27.t6-prmt5.1.X23.t6	0.000314395	-1.21723	down-regulated
AT5G05680	prmt5.1.X27.t6-prmt5.1.X23.t6	0.000316868	-0.545757	down-regulated
AT5G52050	prmt5.1.X27.t6-prmt5.1.X23.t6	0.000320475	-1.86716	down-regulated
AT1G79270	prmt5.1.X27.t6-prmt5.1.X23.t6	0.000320715	0.741649	up-regulated
AT2G05100	prmt5.1.X27.t6-prmt5.1.X23.t6	0.000320715	0.783866	up-regulated
AT5G13930	prmt5.1.X27.t6-prmt5.1.X23.t6	0.000320715	-1.19365	down-regulated
ATCG00190	prmt5.1.X27.t6-prmt5.1.X23.t6	0.000331423	-1.02254	down-regulated
AT3G49160	prmt5.1.X27.t6-prmt5.1.X23.t6	0.000333288	0.843134	up-regulated
AT4G34135	prmt5.1.X27.t6-prmt5.1.X23.t6	0.000334621	-0.916736	down-regulated
AT3G61630	prmt5.1.X27.t6-prmt5.1.X23.t6	0.000339604	-0.836014	down-regulated
AT4G17840	prmt5.1.X27.t6-prmt5.1.X23.t6	0.000349832	0.614891	up-regulated
AT3G06035	prmt5.1.X27.t6-prmt5.1.X23.t6	0.000352322	-0.589394	down-regulated
AT4G09320	prmt5.1.X27.t6-prmt5.1.X23.t6	0.000374667	-0.518647	down-regulated
AT4G16630	prmt5.1.X27.t6-prmt5.1.X23.t6	0.000374667	-0.653484	down-regulated
AT5G08610	prmt5.1.X27.t6-prmt5.1.X23.t6	0.000374667	-0.69176	down-regulated
AT2G40610	prmt5.1.X27.t6-prmt5.1.X23.t6	0.000374771	1.06911	up-regulated
AT4G01335	prmt5.1.X27.t6-prmt5.1.X23.t6	0.000374771	1.64514	up-regulated
AT1G55110	prmt5.1.X27.t6-prmt5.1.X23.t6	0.000395573	-0.599277	down-regulated
AT4G19030	prmt5.1.X27.t6-prmt5.1.X23.t6	0.000395573	-0.79008	down-regulated
AT3G03780	prmt5.1.X27.t6-prmt5.1.X23.t6	0.000398907	-0.691473	down-regulated
AT4G27310	prmt5.1.X27.t6-prmt5.1.X23.t6	0.00042089	1.1351	up-regulated
AT4G30960	prmt5.1.X27.t6-prmt5.1.X23.t6	0.00042089	0.538158	up-regulated
AT3G01490	prmt5.1.X27.t6-prmt5.1.X23.t6	0.000443427	0.514584	up-regulated
AT3G49570	prmt5.1.X27.t6-prmt5.1.X23.t6	0.000445219	-1.80465	down-regulated
AT5G65380	prmt5.1.X27.t6-prmt5.1.X23.t6	0.000445219	0.672685	up-regulated
AT2G32880	prmt5.1.X27.t6-prmt5.1.X23.t6	0.000458745	0.610532	up-regulated
AT4G21910	prmt5.1.X27.t6-prmt5.1.X23.t6	0.000466071	-0.665989	down-regulated
AT5G12050	prmt5.1.X27.t6-prmt5.1.X23.t6	0.000466071	0.892855	up-regulated
AT1G51402	prmt5.1.X27.t6-prmt5.1.X23.t6	0.000482878	1.09125	up-regulated
AT1G67120	prmt5.1.X27.t6-prmt5.1.X23.t6	0.000486537	-0.93793	down-regulated
AT1G73750	prmt5.1.X27.t6-prmt5.1.X23.t6	0.00049467	0.584278	up-regulated
AT5G52470	prmt5.1.X27.t6-prmt5.1.X23.t6	0.00049467	-0.530444	down-regulated
AT5G27360	prmt5.1.X27.t6-prmt5.1.X23.t6	0.000501138	0.713787	up-regulated
AT5G40850	prmt5.1.X27.t6-prmt5.1.X23.t6	0.000502025	-0.885371	down-regulated
AT5G02160	prmt5.1.X27.t6-prmt5.1.X23.t6	0.000503206	0.546558	up-regulated
AT5G10250	prmt5.1.X27.t6-prmt5.1.X23.t6	0.000508992	0.767274	up-regulated
AT1G69530	prmt5.1.X27.t6-prmt5.1.X23.t6	0.000538417	0.680479	up-regulated
AT5G02230	prmt5.1.X27.t6-prmt5.1.X23.t6	0.000538417	1.21103	up-regulated
AT5G25460	prmt5.1.X27.t6-prmt5.1.X23.t6	0.000544468	0.765454	up-regulated
AT1G18540	prmt5.1.X27.t6-prmt5.1.X23.t6	0.000548136	-0.521977	down-regulated
AT1G01240	prmt5.1.X27.t6-prmt5.1.X23.t6	0.000550903	0.652339	up-regulated
AT3G61110	prmt5.1.X27.t6-prmt5.1.X23.t6	0.000550903	-0.578326	down-regulated
AT1G12010	prmt5.1.X27.t6-prmt5.1.X23.t6	0.000561088	0.862674	up-regulated
AT2G05070	prmt5.1.X27.t6-prmt5.1.X23.t6	0.000561088	0.699242	up-regulated
AT1G15740	prmt5.1.X27.t6-prmt5.1.X23.t6	0.000582355	0.613688	up-regulated
AT1G56650	prmt5.1.X27.t6-prmt5.1.X23.t6	0.00060113	-1.21245	down-regulated
AT3G15770	prmt5.1.X27.t6-prmt5.1.X23.t6	0.000634278	0.654514	up-regulated
AT5G22500	prmt5.1.X27.t6-prmt5.1.X23.t6	0.000637209	0.705558	up-regulated
AT2G39400	prmt5.1.X27.t6-prmt5.1.X23.t6	0.000664095	0.974067	up-regulated
AT3G07050	prmt5.1.X27.t6-prmt5.1.X23.t6	0.000673663	-0.641266	down-regulated
AT1G19180	prmt5.1.X27.t6-prmt5.1.X23.t6	0.000696296	-1.41331	down-regulated
AT3G08940	prmt5.1.X27.t6-prmt5.1.X23.t6	0.000709994	0.659031	up-regulated
AT5G19140	prmt5.1.X27.t6-prmt5.1.X23.t6	0.000716248	0.526178	up-regulated
AT5G63140	prmt5.1.X27.t6-prmt5.1.X23.t6	0.000741988	-0.511773	down-regulated
AT3G26520	prmt5.1.X27.t6-prmt5.1.X23.t6	0.000759452	0.521306	up-regulated
AT3G03060	prmt5.1.X27.t6-prmt5.1.X23.t6	0.00076261	-0.631638	down-regulated
AT2G18193	prmt5.1.X27.t6-prmt5.1.X23.t6	0.000763189	-1.1589	down-regulated
AT4G16700	prmt5.1.X27.t6-prmt5.1.X23.t6	0.000772707	-0.60747	down-regulated
AT4G24050	prmt5.1.X27.t6-prmt5.1.X23.t6	0.000772707	0.594746	up-regulated
AT1G04280	prmt5.1.X27.t6-prmt5.1.X23.t6	0.000795752	0.674005	up-regulated
AT1G21310	prmt5.1.X27.t6-prmt5.1.X23.t6	0.000795752	-0.930219	down-regulated
AT1G77940	prmt5.1.X27.t6-prmt5.1.X23.t6	0.000795752	-0.541433	down-regulated
AT3G17830	prmt5.1.X27.t6-prmt5.1.X23.t6	0.000795752	-0.667276	down-regulated
AT4G13040	prmt5.1.X27.t6-prmt5.1.X23.t6	0.000795752	0.633815	up-regulated
AT5G01500	prmt5.1.X27.t6-prmt5.1.X23.t6	0.000795752	-0.500647	down-regulated
AT5G23010	prmt5.1.X27.t6-prmt5.1.X23.t6	0.000795752	-0.574609	down-regulated
AT2G20585	prmt5.1.X27.t6-prmt5.1.X23.t6	0.000797077	-0.555844	down-regulated
AT1G31230	prmt5.1.X27.t6-prmt5.1.X23.t6	0.000805727	-0.53493	down-regulated
AT5G15960	prmt5.1.X27.t6-prmt5.1.X23.t6	0.000808991	-1.75619	down-regulated
AT5G14200	prmt5.1.X27.t6-prmt5.1.X23.t6	0.000863162	-0.603744	down-regulated
AT1G08840	prmt5.1.X27.t6-prmt5.1.X23.t6	0.000867037	-0.740636	down-regulated
AT2G25590	prmt5.1.X27.t6-prmt5.1.X23.t6	0.000872658	0.614515	up-regulated
AT5G27600	prmt5.1.X27.t6-prmt5.1.X23.t6	0.000899195	0.507932	up-regulated
AT1G10990	prmt5.1.X27.t6-prmt5.1.X23.t6	0.000909392	0.7527	up-regulated
AT4G29410	prmt5.1.X27.t6-prmt5.1.X23.t6	0.000912002	-0.541685	down-regulated
AT1G03055	prmt5.1.X27.t6-prmt5.1.X23.t6	0.000912732	0.720885	up-regulated
AT2G37670	prmt5.1.X27.t6-prmt5.1.X23.t6	0.000934473	1.18244	up-regulated
AT3G23480	prmt5.1.X27.t6-prmt5.1.X23.t6	0.00098458	0.557341	up-regulated
AT1G26440	prmt5.1.X27.t6-prmt5.1.X23.t6	0.000996073	0.567487	up-regulated
AT3G23050	prmt5.1.X27.t6-prmt5.1.X23.t6	0.00101524	0.591057	up-regulated
AT1G29465	prmt5.1.X27.t6-prmt5.1.X23.t6	0.00101574	0.795274	up-regulated
AT3G23390	prmt5.1.X27.t6-prmt5.1.X23.t6	0.00101574	-0.555908	down-regulated
AT2G29290	prmt5.1.X27.t6-prmt5.1.X23.t6	0.00106084	0.602692	up-regulated
AT5G54585	prmt5.1.X27.t6-prmt5.1.X23.t6	0.00107334	1.25845	up-regulated
AT4G29070	prmt5.1.X27.t6-prmt5.1.X23.t6	0.00107886	0.545258	up-regulated
AT5G41690	prmt5.1.X27.t6-prmt5.1.X23.t6	0.00108403	0.532562	up-regulated
AT2G10410	prmt5.1.X27.t6-prmt5.1.X23.t6	0.00109507	-0.510157	down-regulated
AT3G26290	prmt5.1.X27.t6-prmt5.1.X23.t6	0.00111893	0.562666	up-regulated
AT2G34600	prmt5.1.X27.t6-prmt5.1.X23.t6	0.00113467	-4.88234	down-regulated
AT3G56990	prmt5.1.X27.t6-prmt5.1.X23.t6	0.00114283	-0.531275	down-regulated
AT4G16520	prmt5.1.X27.t6-prmt5.1.X23.t6	0.00115552	0.502399	up-regulated
AT5G35525	prmt5.1.X27.t6-prmt5.1.X23.t6	0.00116321	2.46827	up-regulated
AT5G52320	prmt5.1.X27.t6-prmt5.1.X23.t6	0.00117299	-1.06078	down-regulated
AT1G62510	prmt5.1.X27.t6-prmt5.1.X23.t6	0.00117317	1.01592	up-regulated
AT4G12030	prmt5.1.X27.t6-prmt5.1.X23.t6	0.00117608	-0.810281	down-regulated
AT1G14280	prmt5.1.X27.t6-prmt5.1.X23.t6	0.00117614	0.937722	up-regulated
AT3G21260	prmt5.1.X27.t6-prmt5.1.X23.t6	0.00117662	0.713612	up-regulated
AT4G15700	prmt5.1.X27.t6-prmt5.1.X23.t6	0.00117779	-0.849895	down-regulated
AT4G33980	prmt5.1.X27.t6-prmt5.1.X23.t6	0.0011822	-0.527307	down-regulated
AT2G27775	prmt5.1.X27.t6-prmt5.1.X23.t6	0.00118665	-0.502684	down-regulated
AT2G41170	prmt5.1.X27.t6-prmt5.1.X23.t6	0.00120478	0.708674	up-regulated
AT3G61430	prmt5.1.X27.t6-prmt5.1.X23.t6	0.00122392	0.683253	up-regulated
AT1G63660	prmt5.1.X27.t6-prmt5.1.X23.t6	0.00127908	-0.504816	down-regulated
AT4G04610	prmt5.1.X27.t6-prmt5.1.X23.t6	0.0012836	-0.631324	down-regulated
AT5G45670	prmt5.1.X27.t6-prmt5.1.X23.t6	0.0012836	0.515002	up-regulated
AT5G27330	prmt5.1.X27.t6-prmt5.1.X23.t6	0.0012839	-0.59339	down-regulated
AT4G37540	prmt5.1.X27.t6-prmt5.1.X23.t6	0.00130608	-0.780691	down-regulated
AT1G48920	prmt5.1.X27.t6-prmt5.1.X23.t6	0.00133119	-0.644454	down-regulated
AT3G54500	prmt5.1.X27.t6-prmt5.1.X23.t6	0.00134918	0.519028	up-regulated
AT5G47440	prmt5.1.X27.t6-prmt5.1.X23.t6	0.00136969	0.8232	up-regulated
AT3G20440	prmt5.1.X27.t6-prmt5.1.X23.t6	0.00140643	-0.652593	down-regulated
AT5G14565	prmt5.1.X27.t6-prmt5.1.X23.t6	0.00140643	-1.14136	down-regulated
AT2G37130	prmt5.1.X27.t6-prmt5.1.X23.t6	0.00141535	1.20803	up-regulated
AT3G10610	prmt5.1.X27.t6-prmt5.1.X23.t6	0.00143036	-0.628617	down-regulated
AT1G20510	prmt5.1.X27.t6-prmt5.1.X23.t6	0.00144537	-0.572987	down-regulated
AT3G05165	prmt5.1.X27.t6-prmt5.1.X23.t6	0.00144537	0.587137	up-regulated
AT3G05660	prmt5.1.X27.t6-prmt5.1.X23.t6	0.00144537	-0.924809	down-regulated
AT1G03940	prmt5.1.X27.t6-prmt5.1.X23.t6	0.00149302	-2.53682	down-regulated
AT4G02005	prmt5.1.X27.t6-prmt5.1.X23.t6	0.00150885	0.646658	up-regulated
AT5G12110	prmt5.1.X27.t6-prmt5.1.X23.t6	0.00151366	0.664906	up-regulated
AT1G52190	prmt5.1.X27.t6-prmt5.1.X23.t6	0.00158238	0.718177	up-regulated
AT1G72900	prmt5.1.X27.t6-prmt5.1.X23.t6	0.00164395	-0.852704	down-regulated
AT5G18630	prmt5.1.X27.t6-prmt5.1.X23.t6	0.00165528	0.515301	up-regulated
AT2G20870	prmt5.1.X27.t6-prmt5.1.X23.t6	0.00167429	-1.80596	down-regulated
AT4G12600	prmt5.1.X27.t6-prmt5.1.X23.t6	0.0017106	-0.642009	down-regulated
AT5G63790	prmt5.1.X27.t6-prmt5.1.X23.t6	0.0017106	-0.648653	down-regulated
AT1G55960	prmt5.1.X27.t6-prmt5.1.X23.t6	0.00177311	0.614012	up-regulated
AT1G68570	prmt5.1.X27.t6-prmt5.1.X23.t6	0.00181675	-0.539216	down-regulated
AT3G01060	prmt5.1.X27.t6-prmt5.1.X23.t6	0.00182491	-0.504428	down-regulated
AT3G22125	prmt5.1.X27.t6-prmt5.1.X23.t6	0.00182491	-0.721763	down-regulated
AT4G30650	prmt5.1.X27.t6-prmt5.1.X23.t6	0.00183023	-0.86621	down-regulated
AT1G03230	prmt5.1.X27.t6-prmt5.1.X23.t6	0.00186621	-0.554423	down-regulated
AT3G57150	prmt5.1.X27.t6-prmt5.1.X23.t6	0.00188092	-0.629547	down-regulated
AT1G17745	prmt5.1.X27.t6-prmt5.1.X23.t6	0.00188934	-0.857393	down-regulated
AT3G16080	prmt5.1.X27.t6-prmt5.1.X23.t6	0.00189046	-0.516218	down-regulated
AT4G25730	prmt5.1.X27.t6-prmt5.1.X23.t6	0.00189046	-0.588659	down-regulated
AT1G22890	prmt5.1.X27.t6-prmt5.1.X23.t6	0.00189686	0.817144	up-regulated
AT3G26165	prmt5.1.X27.t6-prmt5.1.X23.t6	0.00191736	0.56563	up-regulated
AT5G57140	prmt5.1.X27.t6-prmt5.1.X23.t6	0.00193546	0.528979	up-regulated
AT3G03840	prmt5.1.X27.t6-prmt5.1.X23.t6	0.00198625	1.10761	up-regulated
AT2G30520	prmt5.1.X27.t6-prmt5.1.X23.t6	0.00201237	0.743761	up-regulated
AT3G51240	prmt5.1.X27.t6-prmt5.1.X23.t6	0.00202338	-1.08497	down-regulated
AT3G13310	prmt5.1.X27.t6-prmt5.1.X23.t6	0.00202849	-0.572118	down-regulated
AT5G10740	prmt5.1.X27.t6-prmt5.1.X23.t6	0.00202849	0.712329	up-regulated
AT5G20830	prmt5.1.X27.t6-prmt5.1.X23.t6	0.00202849	-0.641111	down-regulated
AT4G15680	prmt5.1.X27.t6-prmt5.1.X23.t6	0.00207372	-1.21322	down-regulated
AT5G47455	prmt5.1.X27.t6-prmt5.1.X23.t6	0.00211273	-0.569724	down-regulated
AT5G49560	prmt5.1.X27.t6-prmt5.1.X23.t6	0.00222106	-1.04345	down-regulated
AT3G14170	prmt5.1.X27.t6-prmt5.1.X23.t6	0.00228185	0.799538	up-regulated
AT3G60415	prmt5.1.X27.t6-prmt5.1.X23.t6	0.0023107	-0.705357	down-regulated
AT3G56880	prmt5.1.X27.t6-prmt5.1.X23.t6	0.00231529	-1.02971	down-regulated
AT4G23400	prmt5.1.X27.t6-prmt5.1.X23.t6	0.00232577	0.737112	up-regulated
AT3G06420	prmt5.1.X27.t6-prmt5.1.X23.t6	0.00235121	0.627609	up-regulated
AT5G45830	prmt5.1.X27.t6-prmt5.1.X23.t6	0.00237005	2.10689	up-regulated
AT5G04950	prmt5.1.X27.t6-prmt5.1.X23.t6	0.00239875	-0.689792	down-regulated
AT1G13360	prmt5.1.X27.t6-prmt5.1.X23.t6	0.00240746	0.595623	up-regulated
AT1G25230	prmt5.1.X27.t6-prmt5.1.X23.t6	0.00240746	0.685709	up-regulated
AT4G09820	prmt5.1.X27.t6-prmt5.1.X23.t6	0.00240764	-1.40221	down-regulated
AT5G26622	prmt5.1.X27.t6-prmt5.1.X23.t6	0.00240764	-0.518058	down-regulated
AT5G48570	prmt5.1.X27.t6-prmt5.1.X23.t6	0.0024522	0.71909	up-regulated
AT2G36590	prmt5.1.X27.t6-prmt5.1.X23.t6	0.00247615	-0.729524	down-regulated
AT5G06980	prmt5.1.X27.t6-prmt5.1.X23.t6	0.00247615	1.19021	up-regulated
AT5G10930	prmt5.1.X27.t6-prmt5.1.X23.t6	0.00250493	0.507794	up-regulated
AT1G24260	prmt5.1.X27.t6-prmt5.1.X23.t6	0.00252223	1.11212	up-regulated
AT2G17710	prmt5.1.X27.t6-prmt5.1.X23.t6	0.00252223	0.777536	up-regulated
AT3G03920	prmt5.1.X27.t6-prmt5.1.X23.t6	0.00255863	-0.613778	down-regulated
AT3G46370	prmt5.1.X27.t6-prmt5.1.X23.t6	0.00258514	0.616696	up-regulated
AT4G27560	prmt5.1.X27.t6-prmt5.1.X23.t6	0.00261421	-0.564694	down-regulated
AT3G12970	prmt5.1.X27.t6-prmt5.1.X23.t6	0.00266199	-0.745005	down-regulated
AT3G03820	prmt5.1.X27.t6-prmt5.1.X23.t6	0.00273278	0.958452	up-regulated
AT1G65860	prmt5.1.X27.t6-prmt5.1.X23.t6	0.00273282	-0.515767	down-regulated
AT1G55690	prmt5.1.X27.t6-prmt5.1.X23.t6	0.00279212	-0.528955	down-regulated
AT4G39070	prmt5.1.X27.t6-prmt5.1.X23.t6	0.00283336	-0.843022	down-regulated
AT1G24070	prmt5.1.X27.t6-prmt5.1.X23.t6	0.00283916	-0.791581	down-regulated
AT5G08185	prmt5.1.X27.t6-prmt5.1.X23.t6	0.00288138	0.611241	up-regulated
AT5G27120	prmt5.1.X27.t6-prmt5.1.X23.t6	0.00295262	-0.65147	down-regulated
AT3G22460	prmt5.1.X27.t6-prmt5.1.X23.t6	0.0029989	1.36726	up-regulated
AT1G72520	prmt5.1.X27.t6-prmt5.1.X23.t6	0.00304964	-1.4831	down-regulated
AT5G16930	prmt5.1.X27.t6-prmt5.1.X23.t6	0.0031328	-0.573978	down-regulated
AT2G34430	prmt5.1.X27.t6-prmt5.1.X23.t6	0.00320404	0.643968	up-regulated
AT1G25175	prmt5.1.X27.t6-prmt5.1.X23.t6	0.00325974	1.48684	up-regulated
AT1G75640	prmt5.1.X27.t6-prmt5.1.X23.t6	0.00338547	-0.628845	down-regulated
AT3G27690	prmt5.1.X27.t6-prmt5.1.X23.t6	0.00341812	0.530747	up-regulated
AT1G08300	prmt5.1.X27.t6-prmt5.1.X23.t6	0.00346909	0.588788	up-regulated
AT4G10450	prmt5.1.X27.t6-prmt5.1.X23.t6	0.00346909	-0.645531	down-regulated
AT4G36010	prmt5.1.X27.t6-prmt5.1.X23.t6	0.00359139	-0.914434	down-regulated
AT2G37060	prmt5.1.X27.t6-prmt5.1.X23.t6	0.00375584	0.626228	up-regulated
AT2G43800	prmt5.1.X27.t6-prmt5.1.X23.t6	0.00375584	-0.527883	down-regulated
AT2G21850	prmt5.1.X27.t6-prmt5.1.X23.t6	0.00379136	0.773007	up-regulated
AT1G75945	prmt5.1.X27.t6-prmt5.1.X23.t6	0.00381459	-0.539895	down-regulated
AT4G15660	prmt5.1.X27.t6-prmt5.1.X23.t6	0.00381459	-0.964756	down-regulated
AT3G53420	prmt5.1.X27.t6-prmt5.1.X23.t6	0.00382914	0.932636	up-regulated
AT2G22510	prmt5.1.X27.t6-prmt5.1.X23.t6	0.0038725	-1.06602	down-regulated
AT2G45510	prmt5.1.X27.t6-prmt5.1.X23.t6	0.0038725	0.924985	up-regulated
AT2G31560	prmt5.1.X27.t6-prmt5.1.X23.t6	0.00389463	0.52282	up-regulated
AT4G39940	prmt5.1.X27.t6-prmt5.1.X23.t6	0.00389463	-0.525415	down-regulated
AT1G69410	prmt5.1.X27.t6-prmt5.1.X23.t6	0.00392067	0.531344	up-regulated
AT3G05890	prmt5.1.X27.t6-prmt5.1.X23.t6	0.00392731	0.803909	up-regulated
AT5G56550	prmt5.1.X27.t6-prmt5.1.X23.t6	0.00392731	-1.71317	down-regulated
AT5G42900	prmt5.1.X27.t6-prmt5.1.X23.t6	0.00393702	-0.559783	down-regulated
AT1G55820	prmt5.1.X27.t6-prmt5.1.X23.t6	0.00399622	-0.512022	down-regulated
AT5G25280	prmt5.1.X27.t6-prmt5.1.X23.t6	0.00423914	0.694177	up-regulated
AT3G05150	prmt5.1.X27.t6-prmt5.1.X23.t6	0.00430964	1.20112	up-regulated
AT5G08640	prmt5.1.X27.t6-prmt5.1.X23.t6	0.00445162	-0.829422	down-regulated
AT5G07460	prmt5.1.X27.t6-prmt5.1.X23.t6	0.00452269	-0.505918	down-regulated
AT1G52410	prmt5.1.X27.t6-prmt5.1.X23.t6	0.00460651	-0.566932	down-regulated
AT5G08360	prmt5.1.X27.t6-prmt5.1.X23.t6	0.00460839	-1.12193	down-regulated
AT3G08890	prmt5.1.X27.t6-prmt5.1.X23.t6	0.00468039	0.500262	up-regulated
AT3G10740	prmt5.1.X27.t6-prmt5.1.X23.t6	0.00470357	0.619721	up-regulated
AT3G06530	prmt5.1.X27.t6-prmt5.1.X23.t6	0.00471342	-0.664117	down-regulated
AT3G57520	prmt5.1.X27.t6-prmt5.1.X23.t6	0.00480358	-0.5581	down-regulated
AT1G13990	prmt5.1.X27.t6-prmt5.1.X23.t6	0.00486899	0.584634	up-regulated
AT1G14120	prmt5.1.X27.t6-prmt5.1.X23.t6	0.00502179	1.09919	up-regulated
AT5G19260	prmt5.1.X27.t6-prmt5.1.X23.t6	0.00502179	-0.557948	down-regulated
AT1G06080	prmt5.1.X27.t6-prmt5.1.X23.t6	0.00504384	1.2119	up-regulated
AT3G49240	prmt5.1.X27.t6-prmt5.1.X23.t6	0.00527527	-0.519417	down-regulated
AT5G57780	prmt5.1.X27.t6-prmt5.1.X23.t6	0.00534036	0.558976	up-regulated
AT1G74930	prmt5.1.X27.t6-prmt5.1.X23.t6	0.0053659	-3.2895	down-regulated
AT4G01525	prmt5.1.X27.t6-prmt5.1.X23.t6	0.0054197	-0.918089	down-regulated
AT1G08580	prmt5.1.X27.t6-prmt5.1.X23.t6	0.00544356	-0.500453	down-regulated
AT2G19740	prmt5.1.X27.t6-prmt5.1.X23.t6	0.00551561	-0.539844	down-regulated
AT4G09350	prmt5.1.X27.t6-prmt5.1.X23.t6	0.00551681	0.538077	up-regulated
AT3G58980	prmt5.1.X27.t6-prmt5.1.X23.t6	0.00557976	-0.65136	down-regulated
AT5G07810	prmt5.1.X27.t6-prmt5.1.X23.t6	0.00557976	-0.586278	down-regulated
AT1G29450	prmt5.1.X27.t6-prmt5.1.X23.t6	0.00561097	0.66149	up-regulated
AT1G24090	prmt5.1.X27.t6-prmt5.1.X23.t6	0.00564309	-0.652712	down-regulated
AT1G32920	prmt5.1.X27.t6-prmt5.1.X23.t6	0.0056583	-1.31476	down-regulated
AT4G25630	prmt5.1.X27.t6-prmt5.1.X23.t6	0.00565952	-0.722535	down-regulated
AT4G07825	prmt5.1.X27.t6-prmt5.1.X23.t6	0.00566603	-0.63372	down-regulated
AT2G36970	prmt5.1.X27.t6-prmt5.1.X23.t6	0.00579261	-1.30666	down-regulated
AT3G49580	prmt5.1.X27.t6-prmt5.1.X23.t6	0.00581942	-1.80176	down-regulated
AT4G28140	prmt5.1.X27.t6-prmt5.1.X23.t6	0.00581942	-1.51666	down-regulated
AT5G58770	prmt5.1.X27.t6-prmt5.1.X23.t6	0.00582186	1.63603	up-regulated
AT1G48960	prmt5.1.X27.t6-prmt5.1.X23.t6	0.00590366	0.685765	up-regulated
AT5G08180	prmt5.1.X27.t6-prmt5.1.X23.t6	0.00590366	-0.527567	down-regulated
AT2G40010	prmt5.1.X27.t6-prmt5.1.X23.t6	0.0059222	-0.647087	down-regulated
AT5G41740	prmt5.1.X27.t6-prmt5.1.X23.t6	0.00595865	-1.03663	down-regulated
AT1G77760	prmt5.1.X27.t6-prmt5.1.X23.t6	0.00599758	-0.89606	down-regulated
AT3G28100	prmt5.1.X27.t6-prmt5.1.X23.t6	0.0060001	0.585077	up-regulated
AT5G21940	prmt5.1.X27.t6-prmt5.1.X23.t6	0.00602881	-1.89333	down-regulated
AT5G41670	prmt5.1.X27.t6-prmt5.1.X23.t6	0.00603344	-0.639795	down-regulated
AT2G27035	prmt5.1.X27.t6-prmt5.1.X23.t6	0.0061059	1.0145	up-regulated
AT1G62380	prmt5.1.X27.t6-prmt5.1.X23.t6	0.00611712	0.607128	up-regulated
AT4G12400	prmt5.1.X27.t6-prmt5.1.X23.t6	0.00611712	0.702396	up-regulated
AT3G58620	prmt5.1.X27.t6-prmt5.1.X23.t6	0.00612115	0.672324	up-regulated
AT5G23750	prmt5.1.X27.t6-prmt5.1.X23.t6	0.00614181	0.588063	up-regulated
AT3G60900	prmt5.1.X27.t6-prmt5.1.X23.t6	0.00616496	-0.721472	down-regulated
AT1G15790	prmt5.1.X27.t6-prmt5.1.X23.t6	0.00617637	0.891271	up-regulated
AT2G45830	prmt5.1.X27.t6-prmt5.1.X23.t6	0.00619463	0.560467	up-regulated
AT5G65730	prmt5.1.X27.t6-prmt5.1.X23.t6	0.00621781	0.711966	up-regulated
AT2G02765	prmt5.1.X27.t6-prmt5.1.X23.t6	0.00622211	0.530514	up-regulated
AT1G60960	prmt5.1.X27.t6-prmt5.1.X23.t6	0.00622613	-0.699051	down-regulated
AT5G38150	prmt5.1.X27.t6-prmt5.1.X23.t6	0.00622613	0.508558	up-regulated
AT5G47220	prmt5.1.X27.t6-prmt5.1.X23.t6	0.0062373	-1.57122	down-regulated
AT5G14780	prmt5.1.X27.t6-prmt5.1.X23.t6	0.00631676	0.691001	up-regulated
AT3G22310	prmt5.1.X27.t6-prmt5.1.X23.t6	0.00633815	-0.572326	down-regulated
AT1G03495	prmt5.1.X27.t6-prmt5.1.X23.t6	0.0063993	-2.07597	down-regulated
AT1G72910	prmt5.1.X27.t6-prmt5.1.X23.t6	0.00648173	-0.699783	down-regulated
AT2G47670	prmt5.1.X27.t6-prmt5.1.X23.t6	0.00648173	-1.26084	down-regulated
AT1G18990	prmt5.1.X27.t6-prmt5.1.X23.t6	0.00648381	1.03224	up-regulated
AT5G55450	prmt5.1.X27.t6-prmt5.1.X23.t6	0.00675901	-0.634563	down-regulated
AT5G02760	prmt5.1.X27.t6-prmt5.1.X23.t6	0.00677846	0.907135	up-regulated
AT2G34620	prmt5.1.X27.t6-prmt5.1.X23.t6	0.00681093	0.518849	up-regulated
AT3G49780	prmt5.1.X27.t6-prmt5.1.X23.t6	0.00681093	-0.658063	down-regulated
AT3G50260	prmt5.1.X27.t6-prmt5.1.X23.t6	0.00681093	-1.56345	down-regulated
AT1G30280	prmt5.1.X27.t6-prmt5.1.X23.t6	0.00685907	-0.699161	down-regulated
AT1G23710	prmt5.1.X27.t6-prmt5.1.X23.t6	0.00686726	-0.757867	down-regulated
AT1G12520	prmt5.1.X27.t6-prmt5.1.X23.t6	0.00687641	0.695442	up-regulated
AT1G02870	prmt5.1.X27.t6-prmt5.1.X23.t6	0.00698524	-0.541428	down-regulated
AT1G02930	prmt5.1.X27.t6-prmt5.1.X23.t6	0.00698701	-1.73345	down-regulated
AT4G15690	prmt5.1.X27.t6-prmt5.1.X23.t6	0.00708249	-0.71111	down-regulated
AT1G15175	prmt5.1.X27.t6-prmt5.1.X23.t6	0.00712073	0.620397	up-regulated
AT4G02380	prmt5.1.X27.t6-prmt5.1.X23.t6	0.00713757	-1.12143	down-regulated
AT1G12080	prmt5.1.X27.t6-prmt5.1.X23.t6	0.00722219	0.84112	up-regulated
AT2G41120	prmt5.1.X27.t6-prmt5.1.X23.t6	0.00732008	0.509063	up-regulated
AT5G22580	prmt5.1.X27.t6-prmt5.1.X23.t6	0.00732008	0.62023	up-regulated
AT1G30250	prmt5.1.X27.t6-prmt5.1.X23.t6	0.00734251	-0.613382	down-regulated
AT2G06950	prmt5.1.X27.t6-prmt5.1.X23.t6	0.00734251	-0.524826	down-regulated
AT2G41250	prmt5.1.X27.t6-prmt5.1.X23.t6	0.00734251	0.802947	up-regulated
AT5G18080	prmt5.1.X27.t6-prmt5.1.X23.t6	0.00734251	0.885638	up-regulated
AT3G19710	prmt5.1.X27.t6-prmt5.1.X23.t6	0.00744324	-0.59885	down-regulated
AT5G24420	prmt5.1.X27.t6-prmt5.1.X23.t6	0.00748526	0.542035	up-regulated
AT1G05770	prmt5.1.X27.t6-prmt5.1.X23.t6	0.007546	1.38264	up-regulated
AT3G07430	prmt5.1.X27.t6-prmt5.1.X23.t6	0.0075654	-0.520525	down-regulated
AT3G13061	prmt5.1.X27.t6-prmt5.1.X23.t6	0.00759618	1.13027	up-regulated
AT1G76790	prmt5.1.X27.t6-prmt5.1.X23.t6	0.00761052	-0.693369	down-regulated
AT3G60245	prmt5.1.X27.t6-prmt5.1.X23.t6	0.00767682	-0.511049	down-regulated
AT3G03470	prmt5.1.X27.t6-prmt5.1.X23.t6	0.00767994	0.981322	up-regulated
AT5G46710	prmt5.1.X27.t6-prmt5.1.X23.t6	0.00767994	-0.618261	down-regulated
AT5G63650	prmt5.1.X27.t6-prmt5.1.X23.t6	0.00770165	0.592163	up-regulated
AT2G15620	prmt5.1.X27.t6-prmt5.1.X23.t6	0.00780992	-0.543319	down-regulated
AT3G24100	prmt5.1.X27.t6-prmt5.1.X23.t6	0.00791219	0.629809	up-regulated
AT2G36120	prmt5.1.X27.t6-prmt5.1.X23.t6	0.00791674	1.02061	up-regulated
AT2G45400	prmt5.1.X27.t6-prmt5.1.X23.t6	0.00792716	0.578178	up-regulated
AT2G04450	prmt5.1.X27.t6-prmt5.1.X23.t6	0.00797153	-0.866561	down-regulated
AT1G28190	prmt5.1.X27.t6-prmt5.1.X23.t6	0.00800557	-0.636643	down-regulated
AT2G42530	prmt5.1.X27.t6-prmt5.1.X23.t6	0.00806471	-1.04587	down-regulated
AT5G18020	prmt5.1.X27.t6-prmt5.1.X23.t6	0.00809491	1.11097	up-regulated
AT1G61640	prmt5.1.X27.t6-prmt5.1.X23.t6	0.00816626	-0.543252	down-regulated
AT1G15440	prmt5.1.X27.t6-prmt5.1.X23.t6	0.00829643	-0.518661	down-regulated
AT2G18260	prmt5.1.X27.t6-prmt5.1.X23.t6	0.00835535	0.536774	up-regulated
AT1G53885	prmt5.1.X27.t6-prmt5.1.X23.t6	0.00843111	-0.652875	down-regulated
AT1G32780	prmt5.1.X27.t6-prmt5.1.X23.t6	0.0084746	0.947163	up-regulated
AT4G37170	prmt5.1.X27.t6-prmt5.1.X23.t6	0.00851286	-0.561838	down-regulated
AT5G42200	prmt5.1.X27.t6-prmt5.1.X23.t6	0.00852261	-0.520898	down-regulated
AT3G16690	prmt5.1.X27.t6-prmt5.1.X23.t6	0.00857598	0.514119	up-regulated
AT3G53250	prmt5.1.X27.t6-prmt5.1.X23.t6	0.0087229	1.26914	up-regulated
AT5G39220	prmt5.1.X27.t6-prmt5.1.X23.t6	0.00894581	-0.863884	down-regulated
AT5G43850	prmt5.1.X27.t6-prmt5.1.X23.t6	0.00894581	0.509261	up-regulated
AT2G40140	prmt5.1.X27.t6-prmt5.1.X23.t6	0.00899771	-0.912111	down-regulated
AT3G48260	prmt5.1.X27.t6-prmt5.1.X23.t6	0.00920379	0.739427	up-regulated
AT5G03960	prmt5.1.X27.t6-prmt5.1.X23.t6	0.00931076	0.966134	up-regulated
AT5G18060	prmt5.1.X27.t6-prmt5.1.X23.t6	0.00931076	0.854202	up-regulated
AT1G20840	prmt5.1.X27.t6-prmt5.1.X23.t6	0.00931802	-0.556364	down-regulated
AT3G47840	prmt5.1.X27.t6-prmt5.1.X23.t6	0.00938952	-0.687612	down-regulated
AT4G26790	prmt5.1.X27.t6-prmt5.1.X23.t6	0.00939291	0.543618	up-regulated
AT1G49130	prmt5.1.X27.t6-prmt5.1.X23.t6	0.00946587	0.721249	up-regulated
AT1G74280	prmt5.1.X27.t6-prmt5.1.X23.t6	0.00965859	0.551558	up-regulated
AT1G35180	prmt5.1.X27.t6-prmt5.1.X23.t6	0.00968749	0.557574	up-regulated
AT3G49950	prmt5.1.X27.t6-prmt5.1.X23.t6	0.00968749	-0.787518	down-regulated
AT3G13175	prmt5.1.X27.t6-prmt5.1.X23.t6	0.0097306	-0.899282	down-regulated
AT4G04955	prmt5.1.X27.t6-prmt5.1.X23.t6	0.0097306	0.511021	up-regulated
AT3G12710	prmt5.1.X27.t6-prmt5.1.X23.t6	0.00973705	0.648014	up-regulated
AT2G37770	prmt5.1.X27.t6-prmt5.1.X23.t6	0.0097456	-1.31047	down-regulated
AT4G36580	prmt5.1.X27.t6-prmt5.1.X23.t6	0.00992086	-0.506625	down-regulated
AT2G43100	prmt5.1.X27.t6-prmt5.1.X23.t6	0.00996357	-0.54745	down-regulated
AT3G04445	prmt5.1.X27.t6-prmt5.1.X23.t6	0.00997342	-0.657886	down-regulated
AT2G22980	prmt5.1.X27.t24-prmt5.1.X23.t24	2.20993359410765e-07	1.0339	up-regulated
AT5G52640	prmt5.1.X27.t24-prmt5.1.X23.t24	2.20993359410765e-07	1.47209	up-regulated
AT5G12110	prmt5.1.X27.t24-prmt5.1.X23.t24	3.67920971003779e-07	1.10334	up-regulated
AT2G05540	prmt5.1.X27.t24-prmt5.1.X23.t24	8.78021503262315e-07	1.80199	up-regulated
AT3G12580	prmt5.1.X27.t24-prmt5.1.X23.t24	8.78021503262315e-07	1.77757	up-regulated
AT1G09140	prmt5.1.X27.t24-prmt5.1.X23.t24	1.50462170013471e-06	0.612678	up-regulated
AT1G64200	prmt5.1.X27.t24-prmt5.1.X23.t24	1.50462170013471e-06	1.03242	up-regulated
AT3G55240	prmt5.1.X27.t24-prmt5.1.X23.t24	1.50462170013471e-06	1.13852	up-regulated
AT4G12400	prmt5.1.X27.t24-prmt5.1.X23.t24	1.50462170013471e-06	1.38924	up-regulated
AT5G18050	prmt5.1.X27.t24-prmt5.1.X23.t24	2.07792636915305e-06	1.25826	up-regulated
AT4G27860	prmt5.1.X27.t24-prmt5.1.X23.t24	5.12693988647037e-06	0.773872	up-regulated
AT4G16370	prmt5.1.X27.t24-prmt5.1.X23.t24	7.24094204631398e-06	-0.584187	down-regulated
AT5G14640	prmt5.1.X27.t24-prmt5.1.X23.t24	8.06424740153288e-06	-0.594218	down-regulated
AT3G13062	prmt5.1.X27.t24-prmt5.1.X23.t24	1.01644902748442e-05	0.608113	up-regulated
AT1G14120	prmt5.1.X27.t24-prmt5.1.X23.t24	1.08930792214599e-05	1.59036	up-regulated
AT3G18215	prmt5.1.X27.t24-prmt5.1.X23.t24	1.59799486085573e-05	0.652113	up-regulated
AT5G12050	prmt5.1.X27.t24-prmt5.1.X23.t24	1.59799486085573e-05	0.97761	up-regulated
AT1G55310	prmt5.1.X27.t24-prmt5.1.X23.t24	1.68037000325312e-05	0.636758	up-regulated
AT5G18030	prmt5.1.X27.t24-prmt5.1.X23.t24	1.68037000325312e-05	1.2315	up-regulated
AT5G48570	prmt5.1.X27.t24-prmt5.1.X23.t24	1.68037000325312e-05	1.1173	up-regulated
AT1G07350	prmt5.1.X27.t24-prmt5.1.X23.t24	2.01778985453047e-05	0.766716	up-regulated
AT3G07320	prmt5.1.X27.t24-prmt5.1.X23.t24	2.22100771076331e-05	-0.665926	down-regulated
AT1G52100	prmt5.1.X27.t24-prmt5.1.X23.t24	2.2919392370782e-05	1.22587	up-regulated
AT3G08885	prmt5.1.X27.t24-prmt5.1.X23.t24	2.2919392370782e-05	1.27385	up-regulated
AT4G11960	prmt5.1.X27.t24-prmt5.1.X23.t24	2.40410666012135e-05	0.633623	up-regulated
AT1G62510	prmt5.1.X27.t24-prmt5.1.X23.t24	2.49012833598296e-05	0.960358	up-regulated
AT1G77760	prmt5.1.X27.t24-prmt5.1.X23.t24	2.58541050154096e-05	-1.44788	down-regulated
AT2G43920	prmt5.1.X27.t24-prmt5.1.X23.t24	2.58541050154096e-05	0.720921	up-regulated
AT1G09780	prmt5.1.X27.t24-prmt5.1.X23.t24	3.03000403893213e-05	-0.650705	down-regulated
AT1G74310	prmt5.1.X27.t24-prmt5.1.X23.t24	3.03000403893213e-05	0.76893	up-regulated
AT5G63700	prmt5.1.X27.t24-prmt5.1.X23.t24	3.03000403893213e-05	0.522952	up-regulated
AT3G13061	prmt5.1.X27.t24-prmt5.1.X23.t24	4.95084614592773e-05	1.25844	up-regulated
AT1G29465	prmt5.1.X27.t24-prmt5.1.X23.t24	5.13342293576795e-05	0.931146	up-regulated
AT3G44430	prmt5.1.X27.t24-prmt5.1.X23.t24	5.13342293576795e-05	-0.592252	down-regulated
AT3G16240	prmt5.1.X27.t24-prmt5.1.X23.t24	5.56902417536043e-05	0.706756	up-regulated
AT5G42720	prmt5.1.X27.t24-prmt5.1.X23.t24	6.36767443467485e-05	-0.721238	down-regulated
AT3G24500	prmt5.1.X27.t24-prmt5.1.X23.t24	6.54821177047575e-05	1.01915	up-regulated
AT5G28919	prmt5.1.X27.t24-prmt5.1.X23.t24	6.54821177047575e-05	-0.81251	down-regulated
AT2G22990	prmt5.1.X27.t24-prmt5.1.X23.t24	6.92626518064683e-05	0.65477	up-regulated
AT3G56000	prmt5.1.X27.t24-prmt5.1.X23.t24	6.9501258791715e-05	1.11761	up-regulated
AT1G24148	prmt5.1.X27.t24-prmt5.1.X23.t24	7.14212613416458e-05	0.920519	up-regulated
AT5G52120	prmt5.1.X27.t24-prmt5.1.X23.t24	7.83227177067537e-05	0.824635	up-regulated
AT1G09250	prmt5.1.X27.t24-prmt5.1.X23.t24	8.09932526010311e-05	0.697233	up-regulated
AT1G10360	prmt5.1.X27.t24-prmt5.1.X23.t24	8.75227659538424e-05	0.60628	up-regulated
AT4G02430	prmt5.1.X27.t24-prmt5.1.X23.t24	9.51313721658586e-05	0.588017	up-regulated
AT5G11090	prmt5.1.X27.t24-prmt5.1.X23.t24	0.000124634	0.634716	up-regulated
AT2G19310	prmt5.1.X27.t24-prmt5.1.X23.t24	0.000137417	0.841247	up-regulated
AT3G16460	prmt5.1.X27.t24-prmt5.1.X23.t24	0.000137417	1.23825	up-regulated
AT2G26700	prmt5.1.X27.t24-prmt5.1.X23.t24	0.00013933	-1.08186	down-regulated
AT5G54190	prmt5.1.X27.t24-prmt5.1.X23.t24	0.00013933	-1.55269	down-regulated
AT3G24100	prmt5.1.X27.t24-prmt5.1.X23.t24	0.000182256	0.99308	up-regulated
AT1G07440	prmt5.1.X27.t24-prmt5.1.X23.t24	0.000197269	0.590511	up-regulated
AT5G41690	prmt5.1.X27.t24-prmt5.1.X23.t24	0.000213211	0.671613	up-regulated
AT5G64510	prmt5.1.X27.t24-prmt5.1.X23.t24	0.000213284	1.5926	up-regulated
AT1G02930	prmt5.1.X27.t24-prmt5.1.X23.t24	0.000231329	-1.87702	down-regulated
AT2G04790	prmt5.1.X27.t24-prmt5.1.X23.t24	0.000231329	0.553582	up-regulated
AT2G22970	prmt5.1.X27.t24-prmt5.1.X23.t24	0.000231329	0.670827	up-regulated
AT2G29980	prmt5.1.X27.t24-prmt5.1.X23.t24	0.000233491	-0.501405	down-regulated
AT3G15950	prmt5.1.X27.t24-prmt5.1.X23.t24	0.000233651	1.01573	up-regulated
AT3G04730	prmt5.1.X27.t24-prmt5.1.X23.t24	0.000252917	0.592405	up-regulated
AT3G22840	prmt5.1.X27.t24-prmt5.1.X23.t24	0.000277223	-1.73068	down-regulated
AT1G75380	prmt5.1.X27.t24-prmt5.1.X23.t24	0.000279599	0.874318	up-regulated
AT1G70630	prmt5.1.X27.t24-prmt5.1.X23.t24	0.000288075	-0.661054	down-regulated
AT4G02380	prmt5.1.X27.t24-prmt5.1.X23.t24	0.000290934	-1.21218	down-regulated
AT3G16690	prmt5.1.X27.t24-prmt5.1.X23.t24	0.000294451	0.714871	up-regulated
AT3G09160	prmt5.1.X27.t24-prmt5.1.X23.t24	0.000299208	0.787708	up-regulated
AT3G08840	prmt5.1.X27.t24-prmt5.1.X23.t24	0.0003171	0.538918	up-regulated
AT1G55960	prmt5.1.X27.t24-prmt5.1.X23.t24	0.000347556	0.707576	up-regulated
AT2G41250	prmt5.1.X27.t24-prmt5.1.X23.t24	0.000347556	0.707014	up-regulated
AT2G46250	prmt5.1.X27.t24-prmt5.1.X23.t24	0.000347556	0.617806	up-regulated
AT2G14900	prmt5.1.X27.t24-prmt5.1.X23.t24	0.000350815	0.882146	up-regulated
AT1G12845	prmt5.1.X27.t24-prmt5.1.X23.t24	0.000355974	-0.756039	down-regulated
AT1G29440	prmt5.1.X27.t24-prmt5.1.X23.t24	0.000355974	0.753672	up-regulated
AT4G04840	prmt5.1.X27.t24-prmt5.1.X23.t24	0.000374605	1.07346	up-regulated
AT2G03310	prmt5.1.X27.t24-prmt5.1.X23.t24	0.000403261	0.782159	up-regulated
AT5G18020	prmt5.1.X27.t24-prmt5.1.X23.t24	0.000404652	1.15844	up-regulated
AT3G18000	prmt5.1.X27.t24-prmt5.1.X23.t24	0.000435209	-0.600505	down-regulated
AT3G23050	prmt5.1.X27.t24-prmt5.1.X23.t24	0.000436031	0.671567	up-regulated
AT5G02230	prmt5.1.X27.t24-prmt5.1.X23.t24	0.000441698	0.842468	up-regulated
AT3G03840	prmt5.1.X27.t24-prmt5.1.X23.t24	0.000452858	1.00361	up-regulated
AT4G14310	prmt5.1.X27.t24-prmt5.1.X23.t24	0.000452858	-0.568409	down-regulated
AT5G18060	prmt5.1.X27.t24-prmt5.1.X23.t24	0.000452858	0.893599	up-regulated
AT4G16780	prmt5.1.X27.t24-prmt5.1.X23.t24	0.000455653	0.779457	up-regulated
AT4G32200	prmt5.1.X27.t24-prmt5.1.X23.t24	0.00050329	0.717247	up-regulated
AT1G59740	prmt5.1.X27.t24-prmt5.1.X23.t24	0.000513162	-0.808394	down-regulated
AT5G28290	prmt5.1.X27.t24-prmt5.1.X23.t24	0.000521936	-0.594153	down-regulated
AT4G01335	prmt5.1.X27.t24-prmt5.1.X23.t24	0.000569676	1.74075	up-regulated
AT1G23020	prmt5.1.X27.t24-prmt5.1.X23.t24	0.000632123	0.794871	up-regulated
AT3G05730	prmt5.1.X27.t24-prmt5.1.X23.t24	0.000680473	-0.674403	down-regulated
AT5G52050	prmt5.1.X27.t24-prmt5.1.X23.t24	0.000694338	-1.27297	down-regulated
AT1G56280	prmt5.1.X27.t24-prmt5.1.X23.t24	0.000701069	0.53016	up-regulated
AT5G62210	prmt5.1.X27.t24-prmt5.1.X23.t24	0.000706626	-1.14655	down-regulated
AT1G12250	prmt5.1.X27.t24-prmt5.1.X23.t24	0.000713493	0.512424	up-regulated
AT3G15770	prmt5.1.X27.t24-prmt5.1.X23.t24	0.000713493	0.573944	up-regulated
AT4G29890	prmt5.1.X27.t24-prmt5.1.X23.t24	0.000713493	0.535717	up-regulated
AT2G40300	prmt5.1.X27.t24-prmt5.1.X23.t24	0.000714619	0.578591	up-regulated
AT5G18700	prmt5.1.X27.t24-prmt5.1.X23.t24	0.000714619	-0.585253	down-regulated
AT5G54585	prmt5.1.X27.t24-prmt5.1.X23.t24	0.0007206	0.939129	up-regulated
AT2G43340	prmt5.1.X27.t24-prmt5.1.X23.t24	0.00075025	0.604746	up-regulated
AT4G36040	prmt5.1.X27.t24-prmt5.1.X23.t24	0.00075025	-1.26645	down-regulated
AT1G11530	prmt5.1.X27.t24-prmt5.1.X23.t24	0.000779771	0.620418	up-regulated
AT5G03830	prmt5.1.X27.t24-prmt5.1.X23.t24	0.000779771	0.542796	up-regulated
AT1G73750	prmt5.1.X27.t24-prmt5.1.X23.t24	0.000792942	0.588939	up-regulated
AT2G29310	prmt5.1.X27.t24-prmt5.1.X23.t24	0.000792942	0.502743	up-regulated
AT2G45160	prmt5.1.X27.t24-prmt5.1.X23.t24	0.000835789	-0.518723	down-regulated
AT2G46200	prmt5.1.X27.t24-prmt5.1.X23.t24	0.000835789	-0.712003	down-regulated
AT1G65310	prmt5.1.X27.t24-prmt5.1.X23.t24	0.000849973	1.03908	up-regulated
AT1G06640	prmt5.1.X27.t24-prmt5.1.X23.t24	0.000889181	0.620092	up-regulated
AT5G13930	prmt5.1.X27.t24-prmt5.1.X23.t24	0.000889181	-1.15402	down-regulated
AT3G05470	prmt5.1.X27.t24-prmt5.1.X23.t24	0.000889204	-0.671217	down-regulated
AT1G02730	prmt5.1.X27.t24-prmt5.1.X23.t24	0.000963823	-0.592482	down-regulated
AT2G32880	prmt5.1.X27.t24-prmt5.1.X23.t24	0.000985762	0.587791	up-regulated
AT4G23400	prmt5.1.X27.t24-prmt5.1.X23.t24	0.000993337	0.856938	up-regulated
AT5G47440	prmt5.1.X27.t24-prmt5.1.X23.t24	0.00100398	0.882157	up-regulated
AT5G27360	prmt5.1.X27.t24-prmt5.1.X23.t24	0.00102341	0.633475	up-regulated
AT4G13040	prmt5.1.X27.t24-prmt5.1.X23.t24	0.00105525	0.677705	up-regulated
AT4G14690	prmt5.1.X27.t24-prmt5.1.X23.t24	0.00111062	-1.29277	down-regulated
AT5G18080	prmt5.1.X27.t24-prmt5.1.X23.t24	0.00111062	0.826878	up-regulated
AT3G55660	prmt5.1.X27.t24-prmt5.1.X23.t24	0.00111831	-0.676084	down-regulated
ATCG00190	prmt5.1.X27.t24-prmt5.1.X23.t24	0.00112915	-0.929287	down-regulated
AT1G21540	prmt5.1.X27.t24-prmt5.1.X23.t24	0.00116878	-0.793557	down-regulated
AT1G15550	prmt5.1.X27.t24-prmt5.1.X23.t24	0.00117966	-0.959672	down-regulated
AT1G19660	prmt5.1.X27.t24-prmt5.1.X23.t24	0.00117966	0.663325	up-regulated
AT1G63260	prmt5.1.X27.t24-prmt5.1.X23.t24	0.00117966	0.558354	up-regulated
AT1G56140	prmt5.1.X27.t24-prmt5.1.X23.t24	0.00120599	0.501139	up-regulated
AT1G05010	prmt5.1.X27.t24-prmt5.1.X23.t24	0.00121657	0.68258	up-regulated
AT2G46610	prmt5.1.X27.t24-prmt5.1.X23.t24	0.00121657	0.564066	up-regulated
AT1G44350	prmt5.1.X27.t24-prmt5.1.X23.t24	0.00124505	0.934003	up-regulated
AT3G50560	prmt5.1.X27.t24-prmt5.1.X23.t24	0.00124505	0.773418	up-regulated
AT1G25230	prmt5.1.X27.t24-prmt5.1.X23.t24	0.00126335	0.782563	up-regulated
AT4G30410	prmt5.1.X27.t24-prmt5.1.X23.t24	0.00127806	0.526266	up-regulated
AT1G13950	prmt5.1.X27.t24-prmt5.1.X23.t24	0.00128426	0.622272	up-regulated
AT1G54010	prmt5.1.X27.t24-prmt5.1.X23.t24	0.00130635	0.854744	up-regulated
AT2G22840	prmt5.1.X27.t24-prmt5.1.X23.t24	0.00131117	-0.664795	down-regulated
AT5G07810	prmt5.1.X27.t24-prmt5.1.X23.t24	0.00134684	-0.773257	down-regulated
AT2G42040	prmt5.1.X27.t24-prmt5.1.X23.t24	0.00135337	0.613879	up-regulated
AT5G66580	prmt5.1.X27.t24-prmt5.1.X23.t24	0.00144451	0.527969	up-regulated
AT2G02100	prmt5.1.X27.t24-prmt5.1.X23.t24	0.00146798	-0.779792	down-regulated
AT5G35525	prmt5.1.X27.t24-prmt5.1.X23.t24	0.00146798	2.11982	up-regulated
AT1G15660	prmt5.1.X27.t24-prmt5.1.X23.t24	0.00147977	-0.513742	down-regulated
AT1G43605	prmt5.1.X27.t24-prmt5.1.X23.t24	0.0014883	0.648473	up-regulated
AT5G01340	prmt5.1.X27.t24-prmt5.1.X23.t24	0.00150833	-0.580034	down-regulated
AT3G05165	prmt5.1.X27.t24-prmt5.1.X23.t24	0.00151314	0.602071	up-regulated
AT5G23050	prmt5.1.X27.t24-prmt5.1.X23.t24	0.00151314	0.569315	up-regulated
AT5G41670	prmt5.1.X27.t24-prmt5.1.X23.t24	0.00152718	-0.784301	down-regulated
AT3G03830	prmt5.1.X27.t24-prmt5.1.X23.t24	0.00152776	0.965168	up-regulated
AT1G60260	prmt5.1.X27.t24-prmt5.1.X23.t24	0.00153431	0.616797	up-regulated
AT3G14940	prmt5.1.X27.t24-prmt5.1.X23.t24	0.00156903	-0.70005	down-regulated
AT5G08260	prmt5.1.X27.t24-prmt5.1.X23.t24	0.00156903	-0.618834	down-regulated
AT2G22330	prmt5.1.X27.t24-prmt5.1.X23.t24	0.00158261	-0.623376	down-regulated
AT3G20370	prmt5.1.X27.t24-prmt5.1.X23.t24	0.00168556	1.10069	up-regulated
AT1G02340	prmt5.1.X27.t24-prmt5.1.X23.t24	0.00177572	1.43892	up-regulated
AT3G51240	prmt5.1.X27.t24-prmt5.1.X23.t24	0.00178211	-0.776357	down-regulated
AT5G25460	prmt5.1.X27.t24-prmt5.1.X23.t24	0.00178211	0.701841	up-regulated
AT5G24850	prmt5.1.X27.t24-prmt5.1.X23.t24	0.00186287	-0.501413	down-regulated
AT3G20280	prmt5.1.X27.t24-prmt5.1.X23.t24	0.00187709	-0.577697	down-regulated
AT1G11600	prmt5.1.X27.t24-prmt5.1.X23.t24	0.00188018	-0.5913	down-regulated
AT3G13310	prmt5.1.X27.t24-prmt5.1.X23.t24	0.00194148	-0.583683	down-regulated
AT3G16420	prmt5.1.X27.t24-prmt5.1.X23.t24	0.00195293	1.01516	up-regulated
AT2G20560	prmt5.1.X27.t24-prmt5.1.X23.t24	0.00199666	0.864209	up-regulated
AT3G55740	prmt5.1.X27.t24-prmt5.1.X23.t24	0.00204197	0.532889	up-regulated
AT5G10930	prmt5.1.X27.t24-prmt5.1.X23.t24	0.00204197	0.523033	up-regulated
AT5G19260	prmt5.1.X27.t24-prmt5.1.X23.t24	0.00204197	-0.61288	down-regulated
AT1G18370	prmt5.1.X27.t24-prmt5.1.X23.t24	0.00208612	-0.62709	down-regulated
AT1G29450	prmt5.1.X27.t24-prmt5.1.X23.t24	0.00210803	0.597393	up-regulated
AT3G61630	prmt5.1.X27.t24-prmt5.1.X23.t24	0.00210803	-0.689974	down-regulated
AT3G05150	prmt5.1.X27.t24-prmt5.1.X23.t24	0.00222019	1.27773	up-regulated
AT5G24160	prmt5.1.X27.t24-prmt5.1.X23.t24	0.00229258	0.79565	up-regulated
AT4G14330	prmt5.1.X27.t24-prmt5.1.X23.t24	0.00235864	-0.616994	down-regulated
AT5G02260	prmt5.1.X27.t24-prmt5.1.X23.t24	0.00235864	-0.574749	down-regulated
AT3G48350	prmt5.1.X27.t24-prmt5.1.X23.t24	0.00240014	0.539427	up-regulated
AT3G51740	prmt5.1.X27.t24-prmt5.1.X23.t24	0.00253054	-0.748603	down-regulated
AT2G27770	prmt5.1.X27.t24-prmt5.1.X23.t24	0.00258936	0.532133	up-regulated
AT5G54060	prmt5.1.X27.t24-prmt5.1.X23.t24	0.00266836	-1.4067	down-regulated
AT5G42800	prmt5.1.X27.t24-prmt5.1.X23.t24	0.00271539	-1.65149	down-regulated
AT2G25590	prmt5.1.X27.t24-prmt5.1.X23.t24	0.00290513	0.540806	up-regulated
AT4G24700	prmt5.1.X27.t24-prmt5.1.X23.t24	0.00290513	0.599276	up-regulated
AT3G26165	prmt5.1.X27.t24-prmt5.1.X23.t24	0.00297955	0.618336	up-regulated
AT1G23205	prmt5.1.X27.t24-prmt5.1.X23.t24	0.00304864	0.535834	up-regulated
AT3G63160	prmt5.1.X27.t24-prmt5.1.X23.t24	0.00304864	-0.537995	down-regulated
AT2G41170	prmt5.1.X27.t24-prmt5.1.X23.t24	0.00311364	0.542453	up-regulated
AT3G16800	prmt5.1.X27.t24-prmt5.1.X23.t24	0.00311364	0.582361	up-regulated
AT5G27330	prmt5.1.X27.t24-prmt5.1.X23.t24	0.00322386	-0.57984	down-regulated
AT1G72140	prmt5.1.X27.t24-prmt5.1.X23.t24	0.00324647	0.96067	up-regulated
AT3G03820	prmt5.1.X27.t24-prmt5.1.X23.t24	0.00324647	0.79071	up-regulated
AT5G23280	prmt5.1.X27.t24-prmt5.1.X23.t24	0.00324647	0.546224	up-regulated
ATMG00250	prmt5.1.X27.t24-prmt5.1.X23.t24	0.00324647	1.57901	up-regulated
AT2G43800	prmt5.1.X27.t24-prmt5.1.X23.t24	0.0032955	-0.564746	down-regulated
AT2G15090	prmt5.1.X27.t24-prmt5.1.X23.t24	0.00338893	-0.541645	down-regulated
AT5G08185	prmt5.1.X27.t24-prmt5.1.X23.t24	0.00340053	0.583459	up-regulated
AT2G22770	prmt5.1.X27.t24-prmt5.1.X23.t24	0.00347187	0.721719	up-regulated
AT5G43850	prmt5.1.X27.t24-prmt5.1.X23.t24	0.00349826	0.609008	up-regulated
AT5G49360	prmt5.1.X27.t24-prmt5.1.X23.t24	0.00350639	0.975536	up-regulated
AT1G34355	prmt5.1.X27.t24-prmt5.1.X23.t24	0.00357432	-0.722806	down-regulated
AT4G15248	prmt5.1.X27.t24-prmt5.1.X23.t24	0.00357856	0.951935	up-regulated
AT1G06620	prmt5.1.X27.t24-prmt5.1.X23.t24	0.00360089	0.787149	up-regulated
AT2G45400	prmt5.1.X27.t24-prmt5.1.X23.t24	0.00361647	0.628235	up-regulated
AT1G51402	prmt5.1.X27.t24-prmt5.1.X23.t24	0.00368108	0.688294	up-regulated
AT5G65380	prmt5.1.X27.t24-prmt5.1.X23.t24	0.00368108	0.51867	up-regulated
AT3G13277	prmt5.1.X27.t24-prmt5.1.X23.t24	0.00368705	1.27352	up-regulated
AT1G74670	prmt5.1.X27.t24-prmt5.1.X23.t24	0.00371729	0.828547	up-regulated
AT4G38860	prmt5.1.X27.t24-prmt5.1.X23.t24	0.00371729	0.674183	up-regulated
AT2G31751	prmt5.1.X27.t24-prmt5.1.X23.t24	0.00372826	0.671141	up-regulated
AT5G25280	prmt5.1.X27.t24-prmt5.1.X23.t24	0.00374803	0.728101	up-regulated
AT3G23670	prmt5.1.X27.t24-prmt5.1.X23.t24	0.00381213	-0.607033	down-regulated
AT1G16390	prmt5.1.X27.t24-prmt5.1.X23.t24	0.00384903	0.594702	up-regulated
AT1G66050	prmt5.1.X27.t24-prmt5.1.X23.t24	0.00387836	-0.776299	down-regulated
AT4G22880	prmt5.1.X27.t24-prmt5.1.X23.t24	0.00419604	-1.38471	down-regulated
AT3G03450	prmt5.1.X27.t24-prmt5.1.X23.t24	0.00426734	0.87937	up-regulated
AT5G18010	prmt5.1.X27.t24-prmt5.1.X23.t24	0.004378	1.02565	up-regulated
AT1G04760	prmt5.1.X27.t24-prmt5.1.X23.t24	0.00438452	-0.679279	down-regulated
AT1G34065	prmt5.1.X27.t24-prmt5.1.X23.t24	0.00439725	0.50532	up-regulated
AT2G30040	prmt5.1.X27.t24-prmt5.1.X23.t24	0.00441089	-1.06417	down-regulated
AT2G40610	prmt5.1.X27.t24-prmt5.1.X23.t24	0.00453392	0.859177	up-regulated
AT1G55850	prmt5.1.X27.t24-prmt5.1.X23.t24	0.00462657	0.801679	up-regulated
AT2G32590	prmt5.1.X27.t24-prmt5.1.X23.t24	0.00462657	-0.650261	down-regulated
AT4G14090	prmt5.1.X27.t24-prmt5.1.X23.t24	0.00462657	-1.24083	down-regulated
AT5G22740	prmt5.1.X27.t24-prmt5.1.X23.t24	0.00462657	-0.517143	down-regulated
AT5G66590	prmt5.1.X27.t24-prmt5.1.X23.t24	0.00462657	0.548652	up-regulated
AT4G01525	prmt5.1.X27.t24-prmt5.1.X23.t24	0.00468621	-1.08816	down-regulated
AT5G10250	prmt5.1.X27.t24-prmt5.1.X23.t24	0.0048701	0.592715	up-regulated
AT1G76892	prmt5.1.X27.t24-prmt5.1.X23.t24	0.00490504	-0.691926	down-regulated
AT4G39010	prmt5.1.X27.t24-prmt5.1.X23.t24	0.00505471	-0.809347	down-regulated
AT5G44590	prmt5.1.X27.t24-prmt5.1.X23.t24	0.00505471	-1.78798	down-regulated
AT3G60900	prmt5.1.X27.t24-prmt5.1.X23.t24	0.0050595	-0.83757	down-regulated
AT4G04695	prmt5.1.X27.t24-prmt5.1.X23.t24	0.00527196	0.615407	up-regulated
AT1G66540	prmt5.1.X27.t24-prmt5.1.X23.t24	0.00532353	0.714553	up-regulated
AT2G47895	prmt5.1.X27.t24-prmt5.1.X23.t24	0.00536002	1.35972	up-regulated
AT1G55110	prmt5.1.X27.t24-prmt5.1.X23.t24	0.0054152	-0.522401	down-regulated
AT1G65480	prmt5.1.X27.t24-prmt5.1.X23.t24	0.00544839	-2.63037	down-regulated
AT1G03780	prmt5.1.X27.t24-prmt5.1.X23.t24	0.00566251	-0.618102	down-regulated
AT3G26134	prmt5.1.X27.t24-prmt5.1.X23.t24	0.00566251	0.659651	up-regulated
AT2G34060	prmt5.1.X27.t24-prmt5.1.X23.t24	0.00575628	0.521311	up-regulated
AT2G40140	prmt5.1.X27.t24-prmt5.1.X23.t24	0.00586306	-1.19567	down-regulated
AT3G21260	prmt5.1.X27.t24-prmt5.1.X23.t24	0.00588831	0.505009	up-regulated
AT4G35730	prmt5.1.X27.t24-prmt5.1.X23.t24	0.00600241	-0.504638	down-regulated
AT3G16670	prmt5.1.X27.t24-prmt5.1.X23.t24	0.00604383	-0.897201	down-regulated
AT3G59250	prmt5.1.X27.t24-prmt5.1.X23.t24	0.00612228	0.605095	up-regulated
AT5G51600	prmt5.1.X27.t24-prmt5.1.X23.t24	0.00612228	-0.533369	down-regulated
AT1G58300	prmt5.1.X27.t24-prmt5.1.X23.t24	0.00620667	-1.44226	down-regulated
AT5G45400	prmt5.1.X27.t24-prmt5.1.X23.t24	0.00634394	-0.618513	down-regulated
AT1G58180	prmt5.1.X27.t24-prmt5.1.X23.t24	0.00639307	0.61153	up-regulated
AT5G04330	prmt5.1.X27.t24-prmt5.1.X23.t24	0.00651199	0.643451	up-regulated
AT5G50800	prmt5.1.X27.t24-prmt5.1.X23.t24	0.00651199	-0.86892	down-regulated
AT1G32860	prmt5.1.X27.t24-prmt5.1.X23.t24	0.00661162	-0.554005	down-regulated
AT1G33930	prmt5.1.X27.t24-prmt5.1.X23.t24	0.00661162	-0.605681	down-regulated
AT2G24540	prmt5.1.X27.t24-prmt5.1.X23.t24	0.00665129	0.610831	up-regulated
AT4G04620	prmt5.1.X27.t24-prmt5.1.X23.t24	0.00671997	0.672664	up-regulated
AT4G20260	prmt5.1.X27.t24-prmt5.1.X23.t24	0.00677632	0.724475	up-regulated
AT3G16770	prmt5.1.X27.t24-prmt5.1.X23.t24	0.00687655	0.705213	up-regulated
AT1G19640	prmt5.1.X27.t24-prmt5.1.X23.t24	0.00689348	-0.698439	down-regulated
AT1G75640	prmt5.1.X27.t24-prmt5.1.X23.t24	0.00689348	-0.687449	down-regulated
AT2G37460	prmt5.1.X27.t24-prmt5.1.X23.t24	0.00689348	-0.661333	down-regulated
AT4G13575	prmt5.1.X27.t24-prmt5.1.X23.t24	0.00689348	0.526312	up-regulated
AT5G52570	prmt5.1.X27.t24-prmt5.1.X23.t24	0.00689348	0.55668	up-regulated
AT5G05310	prmt5.1.X27.t24-prmt5.1.X23.t24	0.00695167	0.551079	up-regulated
AT1G02860	prmt5.1.X27.t24-prmt5.1.X23.t24	0.00695825	0.600337	up-regulated
AT3G28100	prmt5.1.X27.t24-prmt5.1.X23.t24	0.00708462	0.55476	up-regulated
AT1G22740	prmt5.1.X27.t24-prmt5.1.X23.t24	0.00718269	0.685729	up-regulated
AT2G22610	prmt5.1.X27.t24-prmt5.1.X23.t24	0.00726899	-0.617514	down-regulated
AT3G57770	prmt5.1.X27.t24-prmt5.1.X23.t24	0.00727665	0.878219	up-regulated
AT5G18430	prmt5.1.X27.t24-prmt5.1.X23.t24	0.00733385	-0.767487	down-regulated
AT5G55820	prmt5.1.X27.t24-prmt5.1.X23.t24	0.00734344	-0.605902	down-regulated
AT1G35180	prmt5.1.X27.t24-prmt5.1.X23.t24	0.00746291	0.579475	up-regulated
AT4G15765	prmt5.1.X27.t24-prmt5.1.X23.t24	0.00746291	0.605796	up-regulated
AT1G25510	prmt5.1.X27.t24-prmt5.1.X23.t24	0.00758026	-0.592579	down-regulated
AT2G20800	prmt5.1.X27.t24-prmt5.1.X23.t24	0.00758026	-1.52408	down-regulated
AT5G55520	prmt5.1.X27.t24-prmt5.1.X23.t24	0.00760023	-0.623388	down-regulated
AT2G39400	prmt5.1.X27.t24-prmt5.1.X23.t24	0.00766625	0.841069	up-regulated
AT4G03100	prmt5.1.X27.t24-prmt5.1.X23.t24	0.00768183	-0.54792	down-regulated
AT3G16450	prmt5.1.X27.t24-prmt5.1.X23.t24	0.00791764	0.771403	up-regulated
AT4G37740	prmt5.1.X27.t24-prmt5.1.X23.t24	0.00791764	-0.591189	down-regulated
AT5G21940	prmt5.1.X27.t24-prmt5.1.X23.t24	0.00794932	-1.9633	down-regulated
AT1G03940	prmt5.1.X27.t24-prmt5.1.X23.t24	0.00798146	-1.32039	down-regulated
AT5G64310	prmt5.1.X27.t24-prmt5.1.X23.t24	0.00808895	-0.563913	down-regulated
AT5G22608	prmt5.1.X27.t24-prmt5.1.X23.t24	0.00817891	0.561361	up-regulated
AT5G49560	prmt5.1.X27.t24-prmt5.1.X23.t24	0.0081998	-0.894821	down-regulated
AT1G70890	prmt5.1.X27.t24-prmt5.1.X23.t24	0.00820961	0.690772	up-regulated
AT1G52830	prmt5.1.X27.t24-prmt5.1.X23.t24	0.00826031	1.28463	up-regulated
AT5G53210	prmt5.1.X27.t24-prmt5.1.X23.t24	0.00826065	-0.526234	down-regulated
AT5G64000	prmt5.1.X27.t24-prmt5.1.X23.t24	0.00831901	-1.8815	down-regulated
AT3G10150	prmt5.1.X27.t24-prmt5.1.X23.t24	0.00853077	1.07832	up-regulated
AT3G29810	prmt5.1.X27.t24-prmt5.1.X23.t24	0.00854467	0.829804	up-regulated
AT4G26790	prmt5.1.X27.t24-prmt5.1.X23.t24	0.00856216	0.512981	up-regulated
AT3G13380	prmt5.1.X27.t24-prmt5.1.X23.t24	0.00858133	-0.624483	down-regulated
AT1G53560	prmt5.1.X27.t24-prmt5.1.X23.t24	0.00868007	0.568104	up-regulated
AT1G13360	prmt5.1.X27.t24-prmt5.1.X23.t24	0.008799	0.527042	up-regulated
AT1G72160	prmt5.1.X27.t24-prmt5.1.X23.t24	0.008799	0.50934	up-regulated
AT1G29430	prmt5.1.X27.t24-prmt5.1.X23.t24	0.00882126	0.563109	up-regulated
AT5G46490	prmt5.1.X27.t24-prmt5.1.X23.t24	0.00896067	0.58807	up-regulated
AT1G33615	prmt5.1.X27.t24-prmt5.1.X23.t24	0.00902082	0.781522	up-regulated
AT1G70830	prmt5.1.X27.t24-prmt5.1.X23.t24	0.00931327	0.523106	up-regulated
AT2G31902	prmt5.1.X27.t24-prmt5.1.X23.t24	0.00932512	0.831784	up-regulated
AT1G68340	prmt5.1.X27.t24-prmt5.1.X23.t24	0.00941596	0.508627	up-regulated
AT5G07571	prmt5.1.X27.t24-prmt5.1.X23.t24	0.00946176	1.26201	up-regulated
AT4G37800	prmt5.1.X27.t24-prmt5.1.X23.t24	0.00947666	0.577924	up-regulated
AT1G25550	prmt5.1.X27.t24-prmt5.1.X23.t24	0.00977423	-0.917379	down-regulated
AT1G18990	prmt5.1.X27.t24-prmt5.1.X23.t24	0.00980523	0.929418	up-regulated
AT1G14280	prmt5.1.X27.t24-prmt5.1.X23.t24	0.00996653	0.662992	up-regulated

### Sheet: DAS
Table S3 - Differentially Expressed Genes (DE) and Differentially Alternatively Expressed Genes (DAS) under different treatments.
target	contrast	adj.pval	maxdeltaPS	log2FC	up.down
AT1G01448	Col.0.X16.t24-Col.0.X23.t24	0.00449398	0.179694	-0.804381	down-regulated
AT1G01448	Col.0.X27.t24-Col.0.X23.t24	0.00142119	-0.189693	-0.15247	down-regulated
AT1G01448	Col.0.X27.t3-Col.0.X23.t3	0.00272814	-0.176355	0.00253142	up-regulated
AT1G01650	Col.0.X16.t3-Col.0.X23.t3	0.00162959	0.173917	0.230577	up-regulated
AT1G01760	Col.0.X16.t6-Col.0.X23.t6	0.0093936	-0.152952	0.177531	up-regulated
AT1G01860	Col.0.X16.t24-Col.0.X23.t24	0.00563109	0.166032	0.322227	up-regulated
AT1G01910	Col.0.X16.t24-Col.0.X23.t24	5.62367467350377e-15	-0.233936	0.230034	up-regulated
AT1G01910	Col.0.X16.t3-Col.0.X23.t3	2.25134055166688e-09	0.111035	0.277157	up-regulated
AT1G01910	Col.0.X16.t6-Col.0.X23.t6	6.27727520038862e-14	-0.17744	0.211435	up-regulated
AT1G02080	Col.0.X27.t3-Col.0.X23.t3	0.00200306	0.238888	0.261701	up-regulated
AT1G02120	Col.0.X16.t6-Col.0.X23.t6	3.80689375081588e-06	0.108323	0.300177	up-regulated
AT1G02260	Col.0.X16.t24-Col.0.X23.t24	0.000155715	0.272105	0.102709	up-regulated
AT1G02840	Col.0.X16.t24-Col.0.X23.t24	5.34432589401937e-15	0.153084	0.309036	up-regulated
AT1G02840	Col.0.X16.t6-Col.0.X23.t6	5.06368861493469e-05	-0.130659	0.247598	up-regulated
AT1G02930	Col.0.X16.t24-Col.0.X23.t24	0.000323629	-0.392525	3.83877	up-regulated
AT1G03055	Col.0.X16.t24-Col.0.X23.t24	0.00163869	-0.149862	1.04681	up-regulated
AT1G03410	Col.0.X16.t1-Col.0.X23.t1	0.00441418	-0.208467	-0.435068	down-regulated
AT1G03410	Col.0.X16.t6-Col.0.X23.t6	0.00835785	-0.211038	-1.04734	down-regulated
AT1G03410	Col.0.X27.t1-Col.0.X23.t1	0.00331948	0.180185	0.32157	up-regulated
AT1G03410	Col.0.X27.t24-Col.0.X23.t24	1.76864006208763e-05	-0.22742	0.234835	up-regulated
AT1G03410	Col.0.X27.t3-Col.0.X23.t3	0.00113417	0.191081	0.285633	up-regulated
AT1G04080	Col.0.X16.t24-Col.0.X23.t24	7.92540498270723e-13	0.195108	0.208231	up-regulated
AT1G04120	Col.0.X27.t6-Col.0.X23.t6	0.00392797	0.122637	0.208161	up-regulated
AT1G04350	Col.0.X16.t6-Col.0.X23.t6	0.000658726	0.282522	-0.537272	down-regulated
AT1G04350	Col.0.X27.t6-Col.0.X23.t6	0.00865911	0.15994	0.711725	up-regulated
AT1G04970	Col.0.X27.t3-Col.0.X23.t3	0.00526411	0.18485	0.468014	up-regulated
AT1G05160	Col.0.X16.t3-Col.0.X23.t3	0.00477418	0.10151	0.232368	up-regulated
AT1G05320	Col.0.X16.t6-Col.0.X23.t6	0.00132572	-0.274492	0.210613	up-regulated
AT1G05720	Col.0.X16.t3-Col.0.X23.t3	2.19726646170359e-07	0.472954	-0.00201764	down-regulated
AT1G05720	Col.0.X27.t3-Col.0.X23.t3	7.16395666305592e-05	0.36864	0.121782	up-regulated
AT1G05860	Col.0.X16.t6-Col.0.X23.t6	0.00984031	-0.151108	-0.353938	down-regulated
AT1G05900	Col.0.X16.t3-Col.0.X23.t3	0.00272122	0.171835	0.337267	up-regulated
AT1G05940	Col.0.X16.t24-Col.0.X23.t24	2.33414876417841e-06	0.21741	0.256876	up-regulated
AT1G05940	Col.0.X16.t3-Col.0.X23.t3	2.57897718314246e-12	-0.32622	-0.122302	down-regulated
AT1G05940	Col.0.X27.t24-Col.0.X23.t24	7.68752386401376e-07	0.235842	0.203778	up-regulated
AT1G05940	Col.0.X27.t3-Col.0.X23.t3	0.00100953	0.164976	0.247519	up-regulated
AT1G06220	Col.0.X16.t24-Col.0.X23.t24	3.96115860688823e-11	-0.15838	0.446663	up-regulated
AT1G06390	Col.0.X16.t24-Col.0.X23.t24	1.43800834873e-06	-0.11534	-0.16734	down-regulated
AT1G06700	Col.0.X16.t3-Col.0.X23.t3	0.00159598	0.100345	-0.161452	down-regulated
AT1G06700	Col.0.X16.t6-Col.0.X23.t6	6.25076694980302e-05	0.127934	-0.365406	down-regulated
AT1G06820	Col.0.X16.t24-Col.0.X23.t24	0.000233421	0.139742	0.204627	up-regulated
AT1G06890	Col.0.X16.t24-Col.0.X23.t24	0.00354594	-0.126907	0.567072	up-regulated
AT1G06890	Col.0.X16.t6-Col.0.X23.t6	1.24641142457272e-06	-0.151282	0.0299473	up-regulated
AT1G06910	Col.0.X16.t3-Col.0.X23.t3	0.00602813	0.182788	0.26808	up-regulated
AT1G06910	Col.0.X16.t6-Col.0.X23.t6	0.000567692	-0.230655	0.213901	up-regulated
AT1G06960	Col.0.X16.t6-Col.0.X23.t6	3.64844525949973e-05	0.197044	0.21371	up-regulated
AT1G07010	Col.0.X16.t3-Col.0.X23.t3	0.00913258	0.169161	-0.258835	down-regulated
AT1G07350	Col.0.X16.t6-Col.0.X23.t6	0.000997097	-0.28548	-0.596107	down-regulated
AT1G07420	Col.0.X16.t1-Col.0.X23.t1	0.00101832	-0.159943	0.735674	up-regulated
AT1G07440	Col.0.X16.t24-Col.0.X23.t24	0.0081271	0.103645	0.0784921	up-regulated
AT1G07480	Col.0.X16.t3-Col.0.X23.t3	0.000671691	-0.114203	0.00895195	up-regulated
AT1G07700	Col.0.X16.t6-Col.0.X23.t6	0.00019746	0.185512	-0.117488	down-regulated
AT1G07700	Col.0.X27.t24-Col.0.X23.t24	0.00543515	0.131508	0.182484	up-regulated
AT1G07700	Col.0.X27.t3-Col.0.X23.t3	0.00170849	0.16953	-0.00147603	down-regulated
AT1G07700	Col.0.X27.t6-Col.0.X23.t6	0.00643664	0.152301	0.0741082	up-regulated
AT1G07780	Col.0.X16.t6-Col.0.X23.t6	1.29054907111972e-08	-0.228628	0.452603	up-regulated
AT1G07820	Col.0.X16.t3-Col.0.X23.t3	4.35052758572482e-06	-0.141649	-0.340058	down-regulated
AT1G07820	Col.0.X16.t6-Col.0.X23.t6	0.00032338	0.113641	-0.0218879	down-regulated
AT1G08060	Col.0.X16.t6-Col.0.X23.t6	0.0085534	-0.282554	0.0785473	up-regulated
AT1G08230	Col.0.X16.t6-Col.0.X23.t6	0.00437846	-0.368683	0.123002	up-regulated
AT1G08660	Col.0.X16.t3-Col.0.X23.t3	0.00265842	0.279987	-0.0966793	down-regulated
AT1G08680	Col.0.X27.t3-Col.0.X23.t3	0.00817212	0.125144	0.15993	up-regulated
AT1G08820	Col.0.X16.t24-Col.0.X23.t24	0.000128804	-0.208233	-0.255362	down-regulated
AT1G08820	Col.0.X27.t24-Col.0.X23.t24	0.00293021	-0.164198	0.00320783	up-regulated
AT1G09140	Col.0.X16.t24-Col.0.X23.t24	8.79188190399231e-06	-0.181559	-0.463155	down-regulated
AT1G09140	Col.0.X16.t6-Col.0.X23.t6	5.70888655098936e-05	-0.202204	-0.519925	down-regulated
AT1G09140	Col.0.X27.t3-Col.0.X23.t3	0.00767618	0.134034	0.232858	up-regulated
AT1G09230	Col.0.X16.t3-Col.0.X23.t3	0.0004075	0.151461	0.178217	up-regulated
AT1G09230	Col.0.X16.t6-Col.0.X23.t6	0.0037127	-0.124782	0.286381	up-regulated
AT1G10030	Col.0.X27.t3-Col.0.X23.t3	0.000502751	-0.287004	-0.218044	down-regulated
AT1G10320	Col.0.X16.t1-Col.0.X23.t1	0.00788512	0.229594	0.227578	up-regulated
AT1G10360	Col.0.X16.t6-Col.0.X23.t6	0.000613455	-0.100515	-1.08787	down-regulated
AT1G10390	Col.0.X16.t6-Col.0.X23.t6	0.000415395	-0.164433	0.202162	up-regulated
AT1G10430	Col.0.X16.t24-Col.0.X23.t24	0.00162183	0.169145	0.212287	up-regulated
AT1G10522	Col.0.X16.t3-Col.0.X23.t3	0.000251287	0.12816	-0.320966	down-regulated
AT1G10522	Col.0.X27.t24-Col.0.X23.t24	0.00597216	0.10382	-0.14668	down-regulated
AT1G10760	Col.0.X16.t24-Col.0.X23.t24	2.7879623348924e-06	-0.234213	0.16953	up-regulated
AT1G10870	Col.0.X16.t3-Col.0.X23.t3	0.00174299	0.163234	0.0842253	up-regulated
AT1G10910	Col.0.X16.t24-Col.0.X23.t24	0.000315604	0.210069	-0.00270397	down-regulated
AT1G10910	Col.0.X16.t3-Col.0.X23.t3	0.000632906	0.158585	-0.0494478	down-regulated
AT1G11000	Col.0.X16.t3-Col.0.X23.t3	0.00349385	0.321769	-0.499717	down-regulated
AT1G11090	Col.0.X16.t3-Col.0.X23.t3	0.0039513	0.237221	0.580084	up-regulated
AT1G11360	Col.0.X16.t24-Col.0.X23.t24	6.03759674595218e-06	-0.151544	-0.734283	down-regulated
AT1G11360	Col.0.X16.t6-Col.0.X23.t6	1.57154352158917e-07	-0.166154	-0.906008	down-regulated
AT1G11400	Col.0.X16.t3-Col.0.X23.t3	0.0041815	-0.115536	-0.135912	down-regulated
AT1G11940	Col.0.X16.t3-Col.0.X23.t3	0.00328274	-0.246263	-0.569183	down-regulated
AT1G12250	Col.0.X16.t1-Col.0.X23.t1	0.00225046	0.112482	-0.320812	down-regulated
AT1G12250	Col.0.X16.t3-Col.0.X23.t3	2.2061368443884e-05	0.178303	-0.95306	down-regulated
AT1G12260	Col.0.X16.t3-Col.0.X23.t3	0.00690632	-0.201777	0.153026	up-regulated
AT1G12650	Col.0.X16.t24-Col.0.X23.t24	1.03895565501702e-07	0.152564	0.349622	up-regulated
AT1G13350	Col.0.X16.t3-Col.0.X23.t3	0.00947142	0.117195	-0.0443871	down-regulated
AT1G13350	Col.0.X16.t6-Col.0.X23.t6	0.000783496	-0.150682	-0.19614	down-regulated
AT1G13350	Col.0.X27.t24-Col.0.X23.t24	0.00774414	-0.117254	-0.257381	down-regulated
AT1G13460	Col.0.X16.t3-Col.0.X23.t3	2.47387155812171e-05	-0.276767	-0.096483	down-regulated
AT1G13570	Col.0.X16.t6-Col.0.X23.t6	0.00441919	-0.230727	-0.974424	down-regulated
AT1G13970	Col.0.X16.t24-Col.0.X23.t24	0.00526641	-0.578351	0.606734	up-regulated
AT1G14170	Col.0.X16.t3-Col.0.X23.t3	0.000228503	0.186105	0.747318	up-regulated
AT1G14270	Col.0.X16.t24-Col.0.X23.t24	2.8888864096753e-06	0.116198	0.289297	up-regulated
AT1G14270	Col.0.X16.t3-Col.0.X23.t3	4.18462015544142e-05	0.100029	-0.0383301	down-regulated
AT1G14580	Col.0.X16.t24-Col.0.X23.t24	4.2246866087463e-05	-0.133308	0.120923	up-regulated
AT1G14580	Col.0.X16.t3-Col.0.X23.t3	0.00313562	-0.142731	0.895119	up-regulated
AT1G14580	Col.0.X16.t6-Col.0.X23.t6	4.87668995266911e-06	-0.221566	0.898938	up-regulated
AT1G15030	Col.0.X16.t24-Col.0.X23.t24	0.00733393	0.12698	-0.12103	down-regulated
AT1G15200	Col.0.X16.t3-Col.0.X23.t3	0.00165894	0.107491	0.101789	up-regulated
AT1G15215	Col.0.X16.t1-Col.0.X23.t1	0.00189073	-0.216948	-0.0915205	down-regulated
AT1G15280	Col.0.X16.t6-Col.0.X23.t6	7.36676554731072e-05	-0.137011	0.523853	up-regulated
AT1G15960	Col.0.X16.t1-Col.0.X23.t1	7.45177062593289e-05	-0.37453	0.0344307	up-regulated
AT1G15960	Col.0.X16.t24-Col.0.X23.t24	0.00703517	-0.318288	-0.29197	down-regulated
AT1G16270	Col.0.X16.t3-Col.0.X23.t3	1.14071450282241e-06	0.292701	0.0226776	up-regulated
AT1G16270	Col.0.X16.t6-Col.0.X23.t6	0.000112164	-0.256514	-0.0615287	down-regulated
AT1G16460	Col.0.X16.t6-Col.0.X23.t6	3.29510170280532e-08	-0.126247	-0.0395824	down-regulated
AT1G17270	Col.0.X16.t3-Col.0.X23.t3	0.00586378	-0.597788	0.171656	up-regulated
AT1G17530	Col.0.X16.t24-Col.0.X23.t24	0.00017711	0.26677	0.0449314	up-regulated
AT1G17530	Col.0.X16.t3-Col.0.X23.t3	3.99668078421378e-08	-0.500247	0.276707	up-regulated
AT1G17530	Col.0.X16.t6-Col.0.X23.t6	0.00652837	0.169266	0.157986	up-regulated
AT1G17530	Col.0.X27.t24-Col.0.X23.t24	0.000228826	-0.278116	-0.10071	down-regulated
AT1G17530	Col.0.X27.t6-Col.0.X23.t6	0.0021647	-0.233255	0.0723231	up-regulated
AT1G17590	Col.0.X16.t3-Col.0.X23.t3	0.00444388	0.283956	0.183425	up-regulated
AT1G17720	Col.0.X16.t3-Col.0.X23.t3	3.4739473836874e-07	0.156437	0.215374	up-regulated
AT1G17720	Col.0.X16.t6-Col.0.X23.t6	0.000295765	-0.1141	0.0116873	up-regulated
AT1G17920	Col.0.X16.t6-Col.0.X23.t6	0.00796656	-0.23433	0.247376	up-regulated
AT1G18030	Col.0.X16.t24-Col.0.X23.t24	0.000278796	-0.215245	-0.343933	down-regulated
AT1G18620	Col.0.X16.t3-Col.0.X23.t3	0.000646115	0.327301	-1.20458	down-regulated
AT1G18620	Col.0.X27.t3-Col.0.X23.t3	3.3349485636242e-05	0.262609	0.411763	up-regulated
AT1G18700	Col.0.X16.t3-Col.0.X23.t3	0.00897197	0.223591	-0.0489711	down-regulated
AT1G18800	Col.0.X16.t24-Col.0.X23.t24	8.10976013350578e-06	0.128511	0.456576	up-regulated
AT1G18840	Col.0.X27.t6-Col.0.X23.t6	0.00779573	-0.18148	-0.0846905	down-regulated
AT1G18950	Col.0.X16.t24-Col.0.X23.t24	0.0064596	-0.141899	-0.20435	down-regulated
AT1G19000	Col.0.X16.t1-Col.0.X23.t1	0.00367034	-0.130722	-1.44312	down-regulated
AT1G19000	Col.0.X16.t24-Col.0.X23.t24	0.00954889	0.101766	-1.35586	down-regulated
AT1G19000	Col.0.X27.t1-Col.0.X23.t1	0.00154684	0.125486	0.354553	up-regulated
AT1G19000	Col.0.X27.t24-Col.0.X23.t24	0.000593062	-0.121996	0.0478263	up-regulated
AT1G19000	Col.0.X27.t3-Col.0.X23.t3	0.000412964	0.130285	0.280012	up-regulated
AT1G19000	Col.0.X27.t6-Col.0.X23.t6	0.00323168	0.104541	0.234366	up-regulated
AT1G19350	Col.0.X27.t1-Col.0.X23.t1	0.00974216	-0.112422	-0.154218	down-regulated
AT1G19350	Col.0.X27.t24-Col.0.X23.t24	0.000442832	-0.134974	0.0929062	up-regulated
AT1G19350	Col.0.X27.t3-Col.0.X23.t3	0.000914945	-0.128653	-0.0171269	down-regulated
AT1G19394	Col.0.X16.t6-Col.0.X23.t6	0.0086152	-0.314623	0.421086	up-regulated
AT1G19400	Col.0.X16.t1-Col.0.X23.t1	1.56556648945752e-05	0.18	0.00397458	up-regulated
AT1G19400	Col.0.X16.t24-Col.0.X23.t24	5.22666553797596e-05	-0.178368	-0.972596	down-regulated
AT1G19400	Col.0.X16.t6-Col.0.X23.t6	2.77352736707848e-06	0.246933	-0.671984	down-regulated
AT1G19650	Col.0.X27.t1-Col.0.X23.t1	0.00012208	0.285794	-0.1075	down-regulated
AT1G19650	Col.0.X27.t24-Col.0.X23.t24	0.00081063	0.239739	0.185561	up-regulated
AT1G19720	Col.0.X27.t1-Col.0.X23.t1	0.000835443	0.253085	0.274722	up-regulated
AT1G19720	Col.0.X27.t3-Col.0.X23.t3	0.000165227	-0.286755	0.599081	up-regulated
AT1G19800	Col.0.X16.t24-Col.0.X23.t24	0.00561307	0.143698	0.146681	up-regulated
AT1G19800	Col.0.X16.t6-Col.0.X23.t6	8.54227626756123e-07	-0.189234	-0.128827	down-regulated
AT1G19835	Col.0.X16.t24-Col.0.X23.t24	2.31076780082147e-05	-0.312988	-0.127816	down-regulated
AT1G19835	Col.0.X27.t24-Col.0.X23.t24	1.76864006208763e-05	-0.347601	0.115125	up-regulated
AT1G19835	Col.0.X27.t3-Col.0.X23.t3	0.000439864	0.316737	0.205289	up-regulated
AT1G20100	Col.0.X27.t3-Col.0.X23.t3	0.0072411	-0.124321	-0.693062	down-regulated
AT1G20100	Col.0.X27.t6-Col.0.X23.t6	0.00080434	-0.140649	-0.633371	down-regulated
AT1G20560	Col.0.X27.t6-Col.0.X23.t6	0.00937474	0.123276	0.383782	up-regulated
AT1G20920	Col.0.X16.t24-Col.0.X23.t24	0.00545685	-0.119598	-0.348936	down-regulated
AT1G20920	Col.0.X27.t24-Col.0.X23.t24	0.000375385	0.131537	0.068368	up-regulated
AT1G21060	Col.0.X27.t6-Col.0.X23.t6	0.0029784	0.101587	0.520716	up-regulated
AT1G21200	Col.0.X27.t3-Col.0.X23.t3	0.00871377	-0.320475	0.284013	up-regulated
AT1G21580	Col.0.X27.t3-Col.0.X23.t3	0.00099055	-0.381645	-0.0675063	down-regulated
AT1G22020	Col.0.X16.t3-Col.0.X23.t3	0.00043645	-0.195346	0.182258	up-regulated
AT1G22020	Col.0.X16.t6-Col.0.X23.t6	2.3200439884804e-06	0.262333	0.165234	up-regulated
AT1G22140	Col.0.X16.t24-Col.0.X23.t24	0.000976494	-0.107077	0.315339	up-regulated
AT1G22403	Col.0.X16.t3-Col.0.X23.t3	0.000383726	0.237446	-0.201692	down-regulated
AT1G22750	Col.0.X16.t1-Col.0.X23.t1	0.0015171	-0.114476	0.192543	up-regulated
AT1G22750	Col.0.X16.t3-Col.0.X23.t3	8.78339431947003e-08	-0.142837	-0.191583	down-regulated
AT1G22750	Col.0.X16.t6-Col.0.X23.t6	0.00480471	-0.118557	-0.0482804	down-regulated
AT1G22750	Col.0.X27.t24-Col.0.X23.t24	0.00149876	0.103314	0.515664	up-regulated
AT1G22910	Col.0.X16.t6-Col.0.X23.t6	0.00021527	0.275038	-0.233681	down-regulated
AT1G22970	Col.0.X16.t6-Col.0.X23.t6	0.000354739	0.108205	0.475762	up-regulated
AT1G23080	Col.0.X16.t3-Col.0.X23.t3	3.01219632978113e-12	0.218726	0.0283762	up-regulated
AT1G23080	Col.0.X16.t6-Col.0.X23.t6	0.00650018	0.155268	-0.115002	down-regulated
AT1G23080	Col.0.X27.t1-Col.0.X23.t1	6.77759048386287e-05	0.137689	0.174477	up-regulated
AT1G23080	Col.0.X27.t3-Col.0.X23.t3	2.20921127239611e-10	-0.170296	0.400894	up-regulated
AT1G23080	Col.0.X27.t6-Col.0.X23.t6	0.000136948	0.115215	0.471061	up-regulated
AT1G23360	Col.0.X27.t3-Col.0.X23.t3	0.00962943	0.115818	-0.205434	down-regulated
AT1G24020	Col.0.X16.t3-Col.0.X23.t3	1.07165036351641e-06	-0.283412	0.427929	up-regulated
AT1G24020	Col.0.X16.t6-Col.0.X23.t6	0.00152039	0.204632	0.155346	up-regulated
AT1G24825	Col.0.X16.t24-Col.0.X23.t24	0.00391916	-0.185408	-0.336914	down-regulated
AT1G24825	Col.0.X16.t3-Col.0.X23.t3	0.00265667	-0.125542	-0.0741427	down-regulated
AT1G25098	Col.0.X16.t24-Col.0.X23.t24	0.00155283	-0.16696	-0.840967	down-regulated
AT1G25380	Col.0.X16.t3-Col.0.X23.t3	0.00895443	0.702581	0.0280253	up-regulated
AT1G26208	Col.0.X27.t24-Col.0.X23.t24	0.0069847	-0.282526	0.543182	up-regulated
AT1G26230	Col.0.X27.t24-Col.0.X23.t24	0.000592597	0.249482	-0.00722221	down-regulated
AT1G26230	Col.0.X27.t3-Col.0.X23.t3	0.00302389	0.193668	0.0757327	up-regulated
AT1G26580	Col.0.X16.t24-Col.0.X23.t24	0.0019702	0.179495	-1.12799	down-regulated
AT1G26580	Col.0.X27.t6-Col.0.X23.t6	0.000516434	0.172498	0.104479	up-regulated
AT1G27385	Col.0.X16.t24-Col.0.X23.t24	1.24661985869934e-06	-0.185881	0.0794863	up-regulated
AT1G27385	Col.0.X16.t6-Col.0.X23.t6	3.48616985434314e-05	-0.150855	-0.156785	down-regulated
AT1G27385	Col.0.X27.t1-Col.0.X23.t1	0.000273931	-0.138459	0.430506	up-regulated
AT1G27385	Col.0.X27.t24-Col.0.X23.t24	0.00031715	0.140909	0.737213	up-regulated
AT1G27385	Col.0.X27.t3-Col.0.X23.t3	0.00201962	-0.115569	0.558717	up-regulated
AT1G27385	Col.0.X27.t6-Col.0.X23.t6	1.6092101052861e-05	0.149513	0.595241	up-regulated
AT1G27410	Col.0.X16.t3-Col.0.X23.t3	0.00352704	-0.17819	-0.482618	down-regulated
AT1G27450	Col.0.X16.t24-Col.0.X23.t24	1.55681410942005e-07	-0.167489	0.391937	up-regulated
AT1G27450	Col.0.X16.t3-Col.0.X23.t3	2.47387155812171e-05	-0.135894	-0.280605	down-regulated
AT1G27450	Col.0.X27.t24-Col.0.X23.t24	6.40349828232226e-06	-0.159616	0.116131	up-regulated
AT1G27520	Col.0.X27.t6-Col.0.X23.t6	0.000619158	-0.111802	0.0733439	up-regulated
AT1G27540	Col.0.X16.t6-Col.0.X23.t6	0.00352387	0.197636	-0.52793	down-regulated
AT1G27540	Col.0.X27.t3-Col.0.X23.t3	0.000730111	0.268171	0.157208	up-regulated
AT1G27540	Col.0.X27.t6-Col.0.X23.t6	0.00967028	0.163718	0.172549	up-regulated
AT1G27600	Col.0.X16.t3-Col.0.X23.t3	0.000593799	0.244894	-0.0678587	down-regulated
AT1G27600	Col.0.X27.t1-Col.0.X23.t1	0.00778729	0.205311	0.159281	up-regulated
AT1G27600	Col.0.X27.t3-Col.0.X23.t3	0.000437366	-0.26654	0.151818	up-regulated
AT1G27630	Col.0.X16.t1-Col.0.X23.t1	0.00188581	0.16473	0.187759	up-regulated
AT1G27960	Col.0.X16.t6-Col.0.X23.t6	0.00374838	0.173759	-0.0939243	down-regulated
AT1G27970	Col.0.X16.t6-Col.0.X23.t6	0.00346888	0.13358	0.199052	up-regulated
AT1G27970	Col.0.X27.t6-Col.0.X23.t6	0.00261621	-0.187573	-0.0377525	down-regulated
AT1G28060	Col.0.X16.t3-Col.0.X23.t3	0.00185721	-0.145473	0.242626	up-regulated
AT1G28100	Col.0.X16.t3-Col.0.X23.t3	0.00185848	0.120147	-0.53821	down-regulated
AT1G28110	Col.0.X16.t3-Col.0.X23.t3	0.00109127	0.149438	-0.154719	down-regulated
AT1G28110	Col.0.X16.t6-Col.0.X23.t6	0.00437846	0.137191	-0.419868	down-regulated
AT1G28150	Col.0.X16.t3-Col.0.X23.t3	2.8594605881683e-06	0.1274	-0.407367	down-regulated
AT1G28350	Col.0.X16.t24-Col.0.X23.t24	0.00517504	0.130466	0.686377	up-regulated
AT1G28350	Col.0.X27.t24-Col.0.X23.t24	0.000592597	0.177539	-0.135145	down-regulated
AT1G28350	Col.0.X27.t6-Col.0.X23.t6	0.00871737	-0.131354	-0.210345	down-regulated
AT1G28520	Col.0.X16.t1-Col.0.X23.t1	0.00475554	-0.222495	0.260455	up-regulated
AT1G28530	Col.0.X16.t6-Col.0.X23.t6	0.0028351	0.158975	0.365798	up-regulated
AT1G28610	Col.0.X16.t3-Col.0.X23.t3	0.000164712	0.190728	0.391605	up-regulated
AT1G28710	Col.0.X16.t6-Col.0.X23.t6	0.0028351	0.142592	-0.436951	down-regulated
AT1G29800	Col.0.X27.t3-Col.0.X23.t3	0.0012978	0.161281	0.251045	up-regulated
AT1G30110	Col.0.X16.t24-Col.0.X23.t24	0.00152334	0.242939	-0.121053	down-regulated
AT1G30210	Col.0.X16.t3-Col.0.X23.t3	0.00118734	0.144613	0.291092	up-regulated
AT1G30210	Col.0.X16.t6-Col.0.X23.t6	3.57929885079528e-06	-0.197045	-0.176525	down-regulated
AT1G30330	Col.0.X16.t6-Col.0.X23.t6	0.00145127	-0.117025	0.25248	up-regulated
AT1G30835	Col.0.X16.t3-Col.0.X23.t3	8.75579372728048e-08	0.297033	-0.266064	down-regulated
AT1G30835	Col.0.X16.t6-Col.0.X23.t6	0.00938537	-0.141964	-0.432021	down-regulated
AT1G31420	Col.0.X16.t24-Col.0.X23.t24	0.000484087	0.110215	0.134579	up-regulated
AT1G31550	Col.0.X16.t1-Col.0.X23.t1	0.00318544	-0.210522	0.395427	up-regulated
AT1G31870	Col.0.X16.t1-Col.0.X23.t1	0.00616711	-0.150789	0.0222701	up-regulated
AT1G31870	Col.0.X16.t24-Col.0.X23.t24	0.00374199	-0.147195	0.112591	up-regulated
AT1G31870	Col.0.X16.t3-Col.0.X23.t3	3.74442746081618e-07	-0.242388	0.257689	up-regulated
AT1G31870	Col.0.X16.t6-Col.0.X23.t6	0.000426691	-0.127025	0.294018	up-regulated
AT1G32330	Col.0.X16.t1-Col.0.X23.t1	0.00180073	-0.359736	-0.282394	down-regulated
AT1G33790	Col.0.X16.t3-Col.0.X23.t3	0.00770088	-0.649684	-0.431041	down-regulated
AT1G34320	Col.0.X16.t3-Col.0.X23.t3	0.000173852	0.112911	0.0696788	up-regulated
AT1G34418	Col.0.X16.t1-Col.0.X23.t1	1.53026080504895e-06	-0.18167	-0.538405	down-regulated
AT1G34418	Col.0.X16.t24-Col.0.X23.t24	0.000570835	-0.134369	0.0374515	up-regulated
AT1G34418	Col.0.X16.t6-Col.0.X23.t6	3.68825351172787e-05	-0.138686	-0.455778	down-regulated
AT1G34630	Col.0.X27.t24-Col.0.X23.t24	1.37255807470602e-05	-0.204075	0.0418647	up-regulated
AT1G35516	Col.0.X16.t24-Col.0.X23.t24	0.00242133	-0.239897	-0.115788	down-regulated
AT1G35516	Col.0.X16.t6-Col.0.X23.t6	0.000658726	-0.164435	-0.457919	down-regulated
AT1G35516	Col.0.X27.t24-Col.0.X23.t24	0.00032954	-0.19521	0.691754	up-regulated
AT1G35516	Col.0.X27.t3-Col.0.X23.t3	3.34613821606487e-06	-0.236394	0.0316027	up-regulated
AT1G35516	Col.0.X27.t6-Col.0.X23.t6	4.37543697443569e-05	0.1916	0.263972	up-regulated
AT1G35780	Col.0.X16.t3-Col.0.X23.t3	0.000666713	0.257843	-0.00817372	down-regulated
AT1G35780	Col.0.X16.t6-Col.0.X23.t6	0.000236555	-0.242467	-0.175075	down-regulated
AT1G35780	Col.0.X27.t6-Col.0.X23.t6	7.22358626170981e-05	0.268805	-0.218435	down-regulated
AT1G36390	Col.0.X16.t3-Col.0.X23.t3	1.29020863110582e-05	-0.306221	0.0542725	up-regulated
AT1G36390	Col.0.X27.t1-Col.0.X23.t1	0.00211262	0.219488	0.206438	up-regulated
AT1G36390	Col.0.X27.t3-Col.0.X23.t3	0.00334597	0.177269	0.291562	up-regulated
AT1G36390	Col.0.X27.t6-Col.0.X23.t6	0.00438003	0.152645	0.260716	up-regulated
AT1G43620	Col.0.X16.t3-Col.0.X23.t3	2.26058733409432e-05	0.13744	0.654653	up-regulated
AT1G43620	Col.0.X16.t6-Col.0.X23.t6	0.00860964	0.135111	0.435486	up-regulated
AT1G43620	Col.0.X27.t3-Col.0.X23.t3	0.0083413	0.113971	-0.0428364	down-regulated
AT1G43850	Col.0.X16.t6-Col.0.X23.t6	0.00355321	-0.137476	0.12711	up-regulated
AT1G43890	Col.0.X16.t3-Col.0.X23.t3	1.11525036427142e-06	0.154312	0.402952	up-regulated
AT1G43890	Col.0.X16.t6-Col.0.X23.t6	0.000782185	0.104666	0.53935	up-regulated
AT1G43890	Col.0.X27.t24-Col.0.X23.t24	0.00103143	-0.123641	0.18293	up-regulated
AT1G43890	Col.0.X27.t3-Col.0.X23.t3	0.00873155	0.108542	0.0129888	up-regulated
AT1G43980	Col.0.X16.t3-Col.0.X23.t3	0.0019171	-0.299472	0.0637567	up-regulated
AT1G44170	Col.0.X27.t6-Col.0.X23.t6	0.00928623	0.231616	0.574228	up-regulated
AT1G45010	Col.0.X16.t1-Col.0.X23.t1	0.00082283	-0.118905	-0.160282	down-regulated
AT1G45110	Col.0.X16.t1-Col.0.X23.t1	0.00819516	-0.170924	-0.350915	down-regulated
AT1G45110	Col.0.X16.t24-Col.0.X23.t24	0.00955773	0.138183	0.705376	up-regulated
AT1G45110	Col.0.X16.t6-Col.0.X23.t6	0.00463826	0.140536	0.196671	up-regulated
AT1G47270	Col.0.X16.t3-Col.0.X23.t3	0.00507507	-0.183251	-0.322398	down-regulated
AT1G48210	Col.0.X16.t3-Col.0.X23.t3	2.25161919334063e-09	0.425216	0.226663	up-regulated
AT1G48210	Col.0.X16.t6-Col.0.X23.t6	0.00580285	0.16168	0.00692666	up-regulated
AT1G48210	Col.0.X27.t3-Col.0.X23.t3	2.99537502064598e-07	0.371363	0.0982179	up-regulated
AT1G48410	Col.0.X16.t24-Col.0.X23.t24	1.10875298932976e-10	0.220084	0.0150222	up-regulated
AT1G48410	Col.0.X16.t3-Col.0.X23.t3	5.33374537122782e-07	0.175348	0.418631	up-regulated
AT1G48410	Col.0.X27.t1-Col.0.X23.t1	0.00530336	-0.116148	0.240038	up-regulated
AT1G48410	Col.0.X27.t3-Col.0.X23.t3	2.09135704870288e-08	0.203377	0.141849	up-regulated
AT1G48410	Col.0.X27.t6-Col.0.X23.t6	9.86055485984271e-06	0.153824	0.198517	up-regulated
AT1G48430	Col.0.X16.t1-Col.0.X23.t1	0.00225046	0.230548	0.00243594	up-regulated
AT1G48430	Col.0.X16.t24-Col.0.X23.t24	0.000898874	0.236907	-1.15654	down-regulated
AT1G49300	Col.0.X16.t3-Col.0.X23.t3	0.00167142	0.146308	-0.330995	down-regulated
AT1G49300	Col.0.X27.t3-Col.0.X23.t3	0.00793505	0.114486	0.343171	up-regulated
AT1G49340	Col.0.X16.t24-Col.0.X23.t24	0.0085342	-0.129643	0.0846054	up-regulated
AT1G49340	Col.0.X16.t3-Col.0.X23.t3	1.19202295145739e-05	-0.256491	0.294416	up-regulated
AT1G49590	Col.0.X16.t3-Col.0.X23.t3	0.000281545	0.133969	-0.211394	down-regulated
AT1G49590	Col.0.X16.t6-Col.0.X23.t6	5.49049076192858e-07	-0.211778	-0.620367	down-regulated
AT1G49630	Col.0.X16.t3-Col.0.X23.t3	2.11275952287376e-05	-0.183325	-0.132854	down-regulated
AT1G49630	Col.0.X16.t6-Col.0.X23.t6	0.000544369	-0.130384	-0.133928	down-regulated
AT1G50140	Col.0.X16.t3-Col.0.X23.t3	0.00139789	0.210876	0.386858	up-regulated
AT1G50440	Col.0.X16.t3-Col.0.X23.t3	0.00528681	0.109646	-0.260309	down-regulated
AT1G50670	Col.0.X16.t6-Col.0.X23.t6	1.0506853938035e-06	-0.21049	-0.358169	down-regulated
AT1G50670	Col.0.X27.t24-Col.0.X23.t24	0.000952877	-0.162022	0.199279	up-regulated
AT1G50670	Col.0.X27.t6-Col.0.X23.t6	4.17716825694001e-06	-0.204993	0.154567	up-regulated
AT1G51070	Col.0.X16.t1-Col.0.X23.t1	1.56556648945752e-05	-0.12111	0.204137	up-regulated
AT1G51690	Col.0.X27.t24-Col.0.X23.t24	0.00149876	0.117684	0.01502	up-regulated
AT1G51690	Col.0.X27.t6-Col.0.X23.t6	0.00480362	0.102156	0.0819245	up-regulated
AT1G52730	Col.0.X16.t24-Col.0.X23.t24	0.00205862	-0.12307	0.486443	up-regulated
AT1G52730	Col.0.X27.t3-Col.0.X23.t3	5.15215765462568e-07	-0.207671	-0.160047	down-regulated
AT1G52730	Col.0.X27.t6-Col.0.X23.t6	0.00114706	0.137344	-0.117947	down-regulated
AT1G53040	Col.0.X16.t6-Col.0.X23.t6	1.14515998067871e-05	0.173129	0.151904	up-regulated
AT1G53450	Col.0.X27.t6-Col.0.X23.t6	0.00217481	0.182226	0.316565	up-regulated
AT1G53800	Col.0.X16.t24-Col.0.X23.t24	6.22700554141077e-08	0.177198	0.150273	up-regulated
AT1G54100	Col.0.X16.t6-Col.0.X23.t6	0.00511599	-0.110083	0.307986	up-regulated
AT1G54180	Col.0.X16.t6-Col.0.X23.t6	0.00459074	-0.263282	-0.12651	down-regulated
AT1G54217	Col.0.X16.t6-Col.0.X23.t6	0.00841854	-0.278363	0.509875	up-regulated
AT1G54350	Col.0.X16.t24-Col.0.X23.t24	1.95265624949305e-10	0.201623	-0.0452271	down-regulated
AT1G54350	Col.0.X27.t24-Col.0.X23.t24	0.00677284	0.10004	0.0884726	up-regulated
AT1G54360	Col.0.X27.t6-Col.0.X23.t6	0.004334	0.12668	-0.00125593	down-regulated
AT1G54380	Col.0.X16.t3-Col.0.X23.t3	1.93208144888595e-09	0.238085	0.430271	up-regulated
AT1G54380	Col.0.X16.t6-Col.0.X23.t6	4.44225562833794e-06	0.190195	0.516906	up-regulated
AT1G55120	Col.0.X27.t3-Col.0.X23.t3	0.0069879	0.571326	-0.221308	down-regulated
AT1G55310	Col.0.X16.t24-Col.0.X23.t24	0.00134518	0.17347	-1.30925	down-regulated
AT1G55690	Col.0.X16.t6-Col.0.X23.t6	1.0919439166177e-08	0.152594	0.620057	up-regulated
AT1G55810	Col.0.X16.t6-Col.0.X23.t6	0.00192629	0.247706	0.499493	up-regulated
AT1G56280	Col.0.X16.t24-Col.0.X23.t24	0.000118245	-0.102181	-1.60885	down-regulated
AT1G58235	Col.0.X16.t24-Col.0.X23.t24	1.38332493411683e-05	0.313267	-0.149879	down-regulated
AT1G58280	Col.0.X16.t6-Col.0.X23.t6	0.00547054	0.308751	0.703967	up-regulated
AT1G58602	Col.0.X16.t24-Col.0.X23.t24	0.000879078	-0.133613	0.0379437	up-regulated
AT1G58602	Col.0.X16.t3-Col.0.X23.t3	3.96636296797873e-06	0.108488	0.449881	up-regulated
AT1G59750	Col.0.X16.t6-Col.0.X23.t6	7.90772180999091e-09	0.2685	-0.164191	down-regulated
AT1G59840	Col.0.X16.t24-Col.0.X23.t24	3.44110301063923e-05	-0.195852	0.271537	up-regulated
AT1G59840	Col.0.X16.t3-Col.0.X23.t3	3.78037431494389e-07	0.238213	-0.0796505	down-regulated
AT1G59890	Col.0.X16.t3-Col.0.X23.t3	6.41008698448225e-05	-0.226337	0.176777	up-regulated
AT1G60200	Col.0.X16.t6-Col.0.X23.t6	0.0073849	-0.16673	0.328722	up-regulated
AT1G60270	Col.0.X16.t3-Col.0.X23.t3	0.00280322	-0.182744	0.527047	up-regulated
AT1G60900	Col.0.X16.t6-Col.0.X23.t6	3.677035105206e-07	-0.217799	-0.182025	down-regulated
AT1G60940	Col.0.X16.t24-Col.0.X23.t24	8.33762902625495e-06	-0.16594	-0.21008	down-regulated
AT1G61010	Col.0.X27.t6-Col.0.X23.t6	0.000399276	-0.317813	-0.0253109	down-regulated
AT1G61150	Col.0.X16.t24-Col.0.X23.t24	0.00632161	-0.132071	-0.109893	down-regulated
AT1G61150	Col.0.X16.t6-Col.0.X23.t6	5.62142576698192e-05	0.159925	-0.151225	down-regulated
AT1G61180	Col.0.X16.t24-Col.0.X23.t24	0.00634943	-0.153366	-0.443022	down-regulated
AT1G61380	Col.0.X27.t3-Col.0.X23.t3	0.00748489	0.310924	0.337427	up-regulated
AT1G61520	Col.0.X16.t3-Col.0.X23.t3	7.35000626010926e-06	0.247026	-0.191313	down-regulated
AT1G61520	Col.0.X27.t3-Col.0.X23.t3	8.07124885216334e-06	0.267465	0.336595	up-regulated
AT1G61520	Col.0.X27.t6-Col.0.X23.t6	0.00046134	0.242581	0.274886	up-regulated
AT1G61790	Col.0.X16.t3-Col.0.X23.t3	1.47779955941203e-11	-0.166201	-0.0278052	down-regulated
AT1G61790	Col.0.X27.t3-Col.0.X23.t3	1.6690686497996e-06	-0.116628	0.412264	up-regulated
AT1G62200	Col.0.X27.t3-Col.0.X23.t3	0.00180204	0.165157	0.194921	up-regulated
AT1G62540	Col.0.X16.t6-Col.0.X23.t6	1.07975986196554e-05	-0.22521	0.663484	up-regulated
AT1G63420	Col.0.X16.t6-Col.0.X23.t6	0.0097261	-0.228322	0.0409084	up-regulated
AT1G63640	Col.0.X16.t24-Col.0.X23.t24	0.0044194	0.180637	-0.374313	down-regulated
AT1G63640	Col.0.X16.t3-Col.0.X23.t3	3.08379253874998e-05	-0.201314	0.0961087	up-regulated
AT1G63640	Col.0.X16.t6-Col.0.X23.t6	7.28970860570354e-07	-0.29334	-0.0438707	down-regulated
AT1G63670	Col.0.X27.t6-Col.0.X23.t6	0.00571519	0.313363	-0.0234225	down-regulated
AT1G63800	Col.0.X27.t3-Col.0.X23.t3	0.00868632	0.129023	0.560636	up-regulated
AT1G63830	Col.0.X16.t1-Col.0.X23.t1	7.89834829584315e-05	-0.106688	0.165517	up-regulated
AT1G63940	Col.0.X16.t24-Col.0.X23.t24	9.8505291057577e-05	0.167383	1.05406	up-regulated
AT1G64430	Col.0.X27.t24-Col.0.X23.t24	0.00354185	0.115941	0.140637	up-regulated
AT1G64583	Col.0.X27.t24-Col.0.X23.t24	0.00987576	0.29194	-0.0611963	down-regulated
AT1G64790	Col.0.X16.t3-Col.0.X23.t3	0.000885199	-0.132417	0.442146	up-regulated
AT1G64790	Col.0.X16.t6-Col.0.X23.t6	0.00245176	-0.119279	0.762269	up-regulated
AT1G64990	Col.0.X16.t24-Col.0.X23.t24	5.65895692933393e-07	-0.337647	0.118022	up-regulated
AT1G64990	Col.0.X16.t6-Col.0.X23.t6	0.000536515	-0.233098	-0.0940111	down-regulated
AT1G65060	Col.0.X16.t6-Col.0.X23.t6	0.00203756	-0.108799	1.20538	up-regulated
AT1G65270	Col.0.X16.t24-Col.0.X23.t24	1.3102210350458e-12	0.244359	0.243195	up-regulated
AT1G65270	Col.0.X16.t6-Col.0.X23.t6	1.06151833936059e-10	0.247323	0.152199	up-regulated
AT1G65930	Col.0.X16.t3-Col.0.X23.t3	0.00840406	0.186782	-0.387944	down-regulated
AT1G65930	Col.0.X16.t6-Col.0.X23.t6	0.00863686	0.154524	-0.767115	down-regulated
AT1G65930	Col.0.X27.t3-Col.0.X23.t3	0.00195849	0.214868	0.516771	up-regulated
AT1G65930	Col.0.X27.t6-Col.0.X23.t6	0.00272528	0.169688	0.567743	up-regulated
AT1G66260	Col.0.X16.t24-Col.0.X23.t24	0.00396123	0.11905	-0.110676	down-regulated
AT1G66260	Col.0.X16.t6-Col.0.X23.t6	7.59191122901109e-05	-0.152483	0.00317254	up-regulated
AT1G66260	Col.0.X27.t1-Col.0.X23.t1	0.0085182	0.14811	0.135112	up-regulated
AT1G66260	Col.0.X27.t24-Col.0.X23.t24	1.71510958962104e-05	0.137422	0.140685	up-regulated
AT1G66260	Col.0.X27.t3-Col.0.X23.t3	0.000308345	0.164673	0.153359	up-regulated
AT1G66260	Col.0.X27.t6-Col.0.X23.t6	0.00519772	0.115955	0.238859	up-regulated
AT1G66920	Col.0.X16.t3-Col.0.X23.t3	0.000139945	-1	1.8862	up-regulated
AT1G67040	Col.0.X27.t24-Col.0.X23.t24	0.000228826	0.254746	-0.470946	down-regulated
AT1G67210	Col.0.X27.t24-Col.0.X23.t24	0.00405197	0.124695	-0.291639	down-regulated
AT1G67300	Col.0.X16.t24-Col.0.X23.t24	0.000358846	0.117793	0.865572	up-regulated
AT1G69295	Col.0.X16.t3-Col.0.X23.t3	0.0004075	-0.160825	0.257914	up-regulated
AT1G69295	Col.0.X16.t6-Col.0.X23.t6	3.48616985434314e-05	0.166335	0.364657	up-regulated
AT1G69295	Col.0.X27.t3-Col.0.X23.t3	0.00169361	-0.164764	-0.326071	down-regulated
AT1G69295	Col.0.X27.t6-Col.0.X23.t6	0.000108635	-0.180653	-0.345223	down-regulated
AT1G69420	Col.0.X16.t6-Col.0.X23.t6	0.000193665	0.263784	-0.356232	down-regulated
AT1G69420	Col.0.X27.t1-Col.0.X23.t1	0.00137704	0.215121	-0.0699146	down-regulated
AT1G69420	Col.0.X27.t3-Col.0.X23.t3	0.00104667	0.230921	-0.0817131	down-regulated
AT1G69420	Col.0.X27.t6-Col.0.X23.t6	0.00259047	-0.21062	-0.0547753	down-regulated
AT1G69450	Col.0.X27.t24-Col.0.X23.t24	0.00211063	0.262491	0.279277	up-regulated
AT1G70100	Col.0.X16.t24-Col.0.X23.t24	0.00671822	-0.109222	-0.504872	down-regulated
AT1G70100	Col.0.X16.t6-Col.0.X23.t6	0.00380537	0.107689	-0.398514	down-regulated
AT1G70190	Col.0.X16.t3-Col.0.X23.t3	3.44609927003224e-05	-0.198975	0.219311	up-regulated
AT1G70190	Col.0.X27.t3-Col.0.X23.t3	0.00149028	-0.171274	0.0389112	up-regulated
AT1G70210	Col.0.X16.t3-Col.0.X23.t3	0.000609948	-0.104217	-0.961663	down-regulated
AT1G70620	Col.0.X16.t3-Col.0.X23.t3	0.00126877	0.137337	-0.208029	down-regulated
AT1G70630	Col.0.X16.t3-Col.0.X23.t3	0.00425614	-0.229228	1.10872	up-regulated
AT1G71070	Col.0.X27.t24-Col.0.X23.t24	0.000362097	-0.109169	0.0700391	up-regulated
AT1G72050	Col.0.X16.t6-Col.0.X23.t6	8.06890218652308e-05	0.124313	0.411754	up-regulated
AT1G72130	Col.0.X27.t3-Col.0.X23.t3	0.00075041	-0.275283	0.261286	up-regulated
AT1G72250	Col.0.X16.t6-Col.0.X23.t6	5.70888655098936e-05	-0.252315	-0.528233	down-regulated
AT1G72250	Col.0.X27.t1-Col.0.X23.t1	0.00112876	-0.203271	-0.252769	down-regulated
AT1G72250	Col.0.X27.t3-Col.0.X23.t3	0.00422225	-0.182233	-0.0951983	down-regulated
AT1G72275	Col.0.X16.t3-Col.0.X23.t3	0.00469314	0.431772	-0.0695494	down-regulated
AT1G72830	Col.0.X27.t3-Col.0.X23.t3	0.00500124	0.338193	-0.172606	down-regulated
AT1G73170	Col.0.X16.t3-Col.0.X23.t3	3.4018511155596e-05	0.333469	-0.268807	down-regulated
AT1G73170	Col.0.X16.t6-Col.0.X23.t6	1.73758154862458e-05	0.244749	0.0129461	up-regulated
AT1G73170	Col.0.X27.t3-Col.0.X23.t3	0.00128179	0.231504	0.238033	up-regulated
AT1G73170	Col.0.X27.t6-Col.0.X23.t6	0.000291302	0.191763	0.432951	up-regulated
AT1G73480	Col.0.X16.t3-Col.0.X23.t3	0.000165606	-0.161363	0.486877	up-regulated
AT1G73650	Col.0.X16.t24-Col.0.X23.t24	2.77515348614934e-08	-0.178059	0.636472	up-regulated
AT1G73650	Col.0.X16.t3-Col.0.X23.t3	0.000857003	-0.154887	0.100647	up-regulated
AT1G73650	Col.0.X16.t6-Col.0.X23.t6	4.44225562833794e-06	-0.214213	-0.00150273	down-regulated
AT1G73750	Col.0.X27.t24-Col.0.X23.t24	0.000605968	0.173586	0.477376	up-regulated
AT1G73920	Col.0.X27.t24-Col.0.X23.t24	1.37663845313104e-06	0.255868	-0.258434	down-regulated
AT1G74170	Col.0.X16.t6-Col.0.X23.t6	0.00460271	0.105929	-0.379735	down-regulated
AT1G74910	Col.0.X16.t24-Col.0.X23.t24	0.00560817	0.14522	-0.428981	down-regulated
AT1G74910	Col.0.X16.t6-Col.0.X23.t6	0.00420264	0.121027	-0.481336	down-regulated
AT1G74910	Col.0.X27.t24-Col.0.X23.t24	0.0019425	0.143159	0.165868	up-regulated
AT1G74910	Col.0.X27.t3-Col.0.X23.t3	0.000105701	0.173649	0.327989	up-regulated
AT1G74910	Col.0.X27.t6-Col.0.X23.t6	2.4095438285607e-05	0.153228	0.303095	up-regulated
AT1G75080	Col.0.X16.t3-Col.0.X23.t3	0.000195023	-0.300042	0.165114	up-regulated
AT1G75080	Col.0.X16.t6-Col.0.X23.t6	0.00245585	-0.25092	-0.0932885	down-regulated
AT1G75080	Col.0.X27.t1-Col.0.X23.t1	0.00731155	-0.300638	-0.0532753	down-regulated
AT1G75080	Col.0.X27.t3-Col.0.X23.t3	0.00727007	-0.228194	-0.0934063	down-regulated
AT1G75080	Col.0.X27.t6-Col.0.X23.t6	0.00313731	-0.283112	-0.0411696	down-regulated
AT1G75180	Col.0.X16.t24-Col.0.X23.t24	0.000759513	0.13145	-0.75617	down-regulated
AT1G75380	Col.0.X27.t1-Col.0.X23.t1	0.00279173	0.163454	0.88825	up-regulated
AT1G75410	Col.0.X16.t3-Col.0.X23.t3	0.00349385	-0.194008	0.0295705	up-regulated
AT1G75410	Col.0.X16.t6-Col.0.X23.t6	0.000500342	0.205636	0.169065	up-regulated
AT1G75410	Col.0.X27.t3-Col.0.X23.t3	6.32832350508907e-06	0.307035	0.0575052	up-regulated
AT1G75410	Col.0.X27.t6-Col.0.X23.t6	8.33012225029316e-05	0.244685	0.157872	up-regulated
AT1G75460	Col.0.X16.t3-Col.0.X23.t3	7.35000626010926e-06	0.465265	-1.42161	down-regulated
AT1G75460	Col.0.X16.t6-Col.0.X23.t6	8.50060585426175e-05	-0.262707	-1.17727	down-regulated
AT1G75460	Col.0.X27.t1-Col.0.X23.t1	0.000502007	-0.304374	0.491932	up-regulated
AT1G75460	Col.0.X27.t3-Col.0.X23.t3	0.000181495	0.315607	0.593506	up-regulated
AT1G75460	Col.0.X27.t6-Col.0.X23.t6	0.000401874	-0.193359	0.489938	up-regulated
AT1G75500	Col.0.X16.t6-Col.0.X23.t6	0.000726768	0.165223	-0.0637495	down-regulated
AT1G75500	Col.0.X27.t6-Col.0.X23.t6	0.00065715	0.205132	-0.25568	down-regulated
AT1G75730	Col.0.X16.t6-Col.0.X23.t6	0.000872536	-0.257545	-0.246619	down-regulated
AT1G76180	Col.0.X16.t3-Col.0.X23.t3	0.00025409	0.308348	0.502684	up-regulated
AT1G76180	Col.0.X27.t3-Col.0.X23.t3	0.000587097	0.317586	-0.0286319	down-regulated
AT1G76180	Col.0.X27.t6-Col.0.X23.t6	0.00795059	0.215294	0.218167	up-regulated
AT1G76520	Col.0.X16.t1-Col.0.X23.t1	3.36483424013213e-05	-0.207909	0.145304	up-regulated
AT1G76520	Col.0.X16.t3-Col.0.X23.t3	6.78935024146827e-05	-0.157684	0.996417	up-regulated
AT1G76580	Col.0.X27.t6-Col.0.X23.t6	0.00571519	0.182298	-0.0504582	down-regulated
AT1G76870	Col.0.X16.t6-Col.0.X23.t6	0.00988184	-0.359782	-0.988352	down-regulated
AT1G76990	Col.0.X27.t1-Col.0.X23.t1	0.00154684	-0.108196	0.22649	up-regulated
AT1G77210	Col.0.X27.t24-Col.0.X23.t24	0.000228826	-0.262368	0.305604	up-regulated
AT1G77210	Col.0.X27.t3-Col.0.X23.t3	0.0083413	0.204257	0.487656	up-regulated
AT1G77220	Col.0.X16.t3-Col.0.X23.t3	0.00124556	0.192257	-0.0995858	down-regulated
AT1G77310	Col.0.X16.t24-Col.0.X23.t24	0.00572949	-0.118713	-0.249442	down-regulated
AT1G77440	Col.0.X16.t24-Col.0.X23.t24	6.11490601845053e-05	0.204806	0.110527	up-regulated
AT1G77440	Col.0.X16.t3-Col.0.X23.t3	0.0023437	-0.151129	-0.214468	down-regulated
AT1G77440	Col.0.X16.t6-Col.0.X23.t6	2.27778681380695e-07	-0.264596	-0.145179	down-regulated
AT1G77440	Col.0.X27.t1-Col.0.X23.t1	5.49070748139522e-05	0.228585	-0.133254	down-regulated
AT1G77440	Col.0.X27.t24-Col.0.X23.t24	0.00238492	0.165769	-0.0578941	down-regulated
AT1G77440	Col.0.X27.t3-Col.0.X23.t3	1.29002446346743e-06	0.258391	-0.114533	down-regulated
AT1G77440	Col.0.X27.t6-Col.0.X23.t6	0.000508221	-0.179593	-0.105096	down-regulated
AT1G77480	Col.0.X27.t24-Col.0.X23.t24	0.00048639	0.116702	0.389784	up-regulated
AT1G77490	Col.0.X16.t3-Col.0.X23.t3	0.000789304	0.20139	-0.0306048	down-regulated
AT1G77490	Col.0.X16.t6-Col.0.X23.t6	0.000385482	0.176431	-0.0294575	down-regulated
AT1G77490	Col.0.X27.t3-Col.0.X23.t3	0.00130447	0.230347	0.486223	up-regulated
AT1G77770	Col.0.X16.t24-Col.0.X23.t24	0.000237133	-0.202498	0.0616878	up-regulated
AT1G77800	Col.0.X16.t3-Col.0.X23.t3	0.00181597	0.445826	0.320519	up-regulated
AT1G78070	Col.0.X16.t6-Col.0.X23.t6	6.11961056867594e-05	-0.197078	1.52686	up-regulated
AT1G78240	Col.0.X27.t3-Col.0.X23.t3	0.00103364	0.340277	0.202552	up-regulated
AT1G78240	Col.0.X27.t6-Col.0.X23.t6	0.000553606	-0.256982	0.193036	up-regulated
AT1G78660	Col.0.X27.t24-Col.0.X23.t24	0.00163472	0.219959	0.270108	up-regulated
AT1G78680	Col.0.X16.t1-Col.0.X23.t1	0.00999534	-0.1231	-0.136681	down-regulated
AT1G78680	Col.0.X16.t24-Col.0.X23.t24	0.000634348	-0.134817	0.0777025	up-regulated
AT1G78680	Col.0.X16.t3-Col.0.X23.t3	0.000131767	-0.13729	-0.299778	down-regulated
AT1G78680	Col.0.X16.t6-Col.0.X23.t6	4.46135044547579e-05	-0.136394	0.00539044	up-regulated
AT1G78800	Col.0.X16.t6-Col.0.X23.t6	0.00387544	-0.173398	-0.140977	down-regulated
AT1G78810	Col.0.X16.t3-Col.0.X23.t3	0.00024411	0.26958	0.0921934	up-regulated
AT1G78920	Col.0.X16.t6-Col.0.X23.t6	0.00757291	-0.157444	-0.372543	down-regulated
AT1G79000	Col.0.X16.t1-Col.0.X23.t1	0.00365112	-0.176789	0.12302	up-regulated
AT1G79000	Col.0.X16.t6-Col.0.X23.t6	0.000222963	-0.218593	0.195609	up-regulated
AT1G79090	Col.0.X16.t24-Col.0.X23.t24	0.00306192	-0.134182	0.264103	up-regulated
AT1G79090	Col.0.X16.t3-Col.0.X23.t3	1.79182885845531e-07	-0.164716	0.317982	up-regulated
AT1G79090	Col.0.X16.t6-Col.0.X23.t6	0.000360162	-0.14213	0.401247	up-regulated
AT1G79245	Col.0.X16.t1-Col.0.X23.t1	0.00344717	0.10533	0.955867	up-regulated
AT1G79245	Col.0.X16.t3-Col.0.X23.t3	0.00282775	0.122696	0.458934	up-regulated
AT1G79440	Col.0.X16.t1-Col.0.X23.t1	0.00776219	-0.12319	0.165091	up-regulated
AT1G79500	Col.0.X16.t24-Col.0.X23.t24	0.00875431	-0.139641	-0.238063	down-regulated
AT1G79500	Col.0.X16.t6-Col.0.X23.t6	9.36537939207759e-07	-0.21623	-0.298752	down-regulated
AT1G79510	Col.0.X16.t6-Col.0.X23.t6	0.000976714	0.126185	0.321107	up-regulated
AT1G79510	Col.0.X27.t3-Col.0.X23.t3	0.00823361	0.166582	0.0552857	up-regulated
AT1G79510	Col.0.X27.t6-Col.0.X23.t6	0.000350994	0.153904	0.0811145	up-regulated
AT1G79570	Col.0.X16.t24-Col.0.X23.t24	0.000111964	0.131604	0.212058	up-regulated
AT1G79820	Col.0.X16.t24-Col.0.X23.t24	0.000159408	0.250772	0.345271	up-regulated
AT1G79850	Col.0.X16.t24-Col.0.X23.t24	7.33148295855339e-05	-0.238718	0.172379	up-regulated
AT1G79850	Col.0.X16.t3-Col.0.X23.t3	0.00341293	0.11669	-0.128592	down-regulated
AT1G79850	Col.0.X16.t6-Col.0.X23.t6	5.70888655098936e-05	-0.156894	-0.32103	down-regulated
AT1G79850	Col.0.X27.t1-Col.0.X23.t1	5.11751317551064e-05	-0.272134	0.194322	up-regulated
AT1G79850	Col.0.X27.t24-Col.0.X23.t24	0.000402724	0.206004	-0.0124739	down-regulated
AT1G79850	Col.0.X27.t3-Col.0.X23.t3	5.83292008974111e-05	0.279872	0.20865	up-regulated
AT1G79850	Col.0.X27.t6-Col.0.X23.t6	8.33012225029316e-05	-0.169476	0.0443424	up-regulated
AT1G79930	Col.0.X16.t3-Col.0.X23.t3	0.00927585	-0.233774	0.409944	up-regulated
AT1G79930	Col.0.X16.t6-Col.0.X23.t6	2.96871535007244e-05	-0.283023	0.567302	up-regulated
AT1G80030	Col.0.X16.t24-Col.0.X23.t24	3.02165115501196e-10	0.176726	0.206876	up-regulated
AT1G80270	Col.0.X16.t6-Col.0.X23.t6	0.0097261	0.154042	1.37298	up-regulated
AT1G80650	Col.0.X27.t24-Col.0.X23.t24	0.000602588	-0.160643	-0.0891175	down-regulated
AT1G80770	Col.0.X16.t6-Col.0.X23.t6	0.000341771	0.104848	0.302336	up-regulated
AT1G80790	Col.0.X16.t24-Col.0.X23.t24	0.00559301	0.138591	-0.633726	down-regulated
AT1G80830	Col.0.X16.t24-Col.0.X23.t24	2.89166757441197e-09	-0.506639	0.0756257	up-regulated
AT1G80830	Col.0.X16.t3-Col.0.X23.t3	0.00135782	-0.29392	-0.39106	down-regulated
AT1G80830	Col.0.X27.t24-Col.0.X23.t24	1.22516405425727e-07	0.507602	-0.666072	down-regulated
AT1G80850	Col.0.X27.t6-Col.0.X23.t6	4.37543697443569e-05	-0.128578	0.14806	up-regulated
AT1G80860	Col.0.X16.t6-Col.0.X23.t6	8.81276318911419e-07	-0.216968	-0.433946	down-regulated
AT1G80940	Col.0.X27.t1-Col.0.X23.t1	0.00123615	-0.105274	0.119102	up-regulated
AT1G80940	Col.0.X27.t6-Col.0.X23.t6	0.000988722	0.111235	0.332954	up-regulated
AT2G01100	Col.0.X27.t6-Col.0.X23.t6	0.00613494	-0.118203	-0.167217	down-regulated
AT2G01420	Col.0.X16.t1-Col.0.X23.t1	0.000241339	0.15368	-0.661812	down-regulated
AT2G01420	Col.0.X16.t3-Col.0.X23.t3	0.00602813	0.124494	-0.737181	down-regulated
AT2G01450	Col.0.X16.t24-Col.0.X23.t24	0.000205673	0.130436	-0.709023	down-regulated
AT2G01450	Col.0.X16.t3-Col.0.X23.t3	5.91981753437103e-05	0.185077	-0.696268	down-regulated
AT2G01450	Col.0.X16.t6-Col.0.X23.t6	0.00421098	0.122494	-0.60298	down-regulated
AT2G01450	Col.0.X27.t24-Col.0.X23.t24	5.78047962394208e-05	0.158429	-0.20427	down-regulated
AT2G01490	Col.0.X16.t3-Col.0.X23.t3	0.000155032	-0.166315	-0.446924	down-regulated
AT2G01490	Col.0.X16.t6-Col.0.X23.t6	3.88760208268582e-05	-0.168064	-0.359723	down-regulated
AT2G01590	Col.0.X16.t3-Col.0.X23.t3	2.07783545222227e-05	-0.146418	-0.673752	down-regulated
AT2G01640	Col.0.X16.t3-Col.0.X23.t3	3.95163028670365e-08	0.25001	0.549211	up-regulated
AT2G01640	Col.0.X27.t3-Col.0.X23.t3	0.00385612	-0.165797	-0.213777	down-regulated
AT2G01690	Col.0.X16.t24-Col.0.X23.t24	0.00853729	-0.119195	-0.0304983	down-regulated
AT2G01720	Col.0.X16.t24-Col.0.X23.t24	0.00954889	0.226292	0.361114	up-regulated
AT2G01730	Col.0.X16.t6-Col.0.X23.t6	0.00509887	0.295048	0.484014	up-regulated
AT2G01750	Col.0.X16.t3-Col.0.X23.t3	0.0040454	-0.102533	0.300254	up-regulated
AT2G02070	Col.0.X27.t1-Col.0.X23.t1	0.00112876	0.188027	-0.158606	down-regulated
AT2G02070	Col.0.X27.t3-Col.0.X23.t3	4.15444547681422e-05	-0.220627	0.0131467	up-regulated
AT2G02070	Col.0.X27.t6-Col.0.X23.t6	0.00394102	0.158126	0.0701442	up-regulated
AT2G02450	Col.0.X27.t6-Col.0.X23.t6	0.000358793	0.198504	0.131343	up-regulated
AT2G02470	Col.0.X27.t6-Col.0.X23.t6	0.000897276	0.127565	-0.178919	down-regulated
AT2G02960	Col.0.X16.t6-Col.0.X23.t6	0.00455524	0.125822	-0.10288	down-regulated
AT2G03150	Col.0.X16.t24-Col.0.X23.t24	0.00134518	0.199747	0.00512001	up-regulated
AT2G03150	Col.0.X27.t3-Col.0.X23.t3	0.00649484	0.198028	0.0963562	up-regulated
AT2G03640	Col.0.X16.t24-Col.0.X23.t24	0.000490247	0.110233	-0.531112	down-regulated
AT2G04110	Col.0.X16.t24-Col.0.X23.t24	0.000484087	-0.190623	-0.919243	down-regulated
AT2G04110	Col.0.X16.t6-Col.0.X23.t6	0.00388065	0.140244	-0.628948	down-regulated
AT2G04110	Col.0.X27.t3-Col.0.X23.t3	0.00668165	-0.11154	0.182907	up-regulated
AT2G04700	Col.0.X16.t6-Col.0.X23.t6	3.29066457664383e-06	0.135096	-0.051971	down-regulated
AT2G04700	Col.0.X27.t1-Col.0.X23.t1	1.23059498451057e-05	-0.237072	0.168819	up-regulated
AT2G04700	Col.0.X27.t3-Col.0.X23.t3	4.16782795887812e-06	0.26365	0.274296	up-regulated
AT2G04700	Col.0.X27.t6-Col.0.X23.t6	2.55176169239443e-06	-0.14575	0.301194	up-regulated
AT2G04865	Col.0.X16.t24-Col.0.X23.t24	4.66286296893599e-07	0.121647	-0.194634	down-regulated
AT2G05220	Col.0.X16.t6-Col.0.X23.t6	0.0055242	0.203752	-0.0445237	down-regulated
AT2G05220	Col.0.X27.t1-Col.0.X23.t1	0.00653387	0.289513	-0.10248	down-regulated
AT2G05310	Col.0.X16.t3-Col.0.X23.t3	7.11920734776563e-15	0.127668	-0.76161	down-regulated
AT2G05755	Col.0.X16.t1-Col.0.X23.t1	0.00907473	-0.224934	0.0668947	up-regulated
AT2G06000	Col.0.X16.t3-Col.0.X23.t3	1.11908191208322e-06	0.238908	0.0396356	up-regulated
AT2G06000	Col.0.X27.t3-Col.0.X23.t3	0.00668165	-0.151804	-0.0453158	down-regulated
AT2G07180	Col.0.X16.t3-Col.0.X23.t3	0.00168278	-0.437051	-0.463505	down-regulated
AT2G07180	Col.0.X27.t3-Col.0.X23.t3	0.000165227	0.304451	-0.012838	down-regulated
AT2G14520	Col.0.X16.t3-Col.0.X23.t3	0.00195285	-0.74419	-0.401132	down-regulated
AT2G15580	Col.0.X16.t24-Col.0.X23.t24	0.00686934	0.120932	0.167542	up-regulated
AT2G16365	Col.0.X16.t24-Col.0.X23.t24	0.00186701	-0.157576	0.505784	up-regulated
AT2G16365	Col.0.X27.t24-Col.0.X23.t24	0.000326648	-0.206478	-0.130184	down-regulated
AT2G16370	Col.0.X16.t24-Col.0.X23.t24	0.00875292	0.152858	-0.49174	down-regulated
AT2G16640	Col.0.X16.t3-Col.0.X23.t3	0.000133506	-0.121258	-0.0698457	down-regulated
AT2G16640	Col.0.X16.t6-Col.0.X23.t6	3.29066457664383e-06	-0.129532	0.102644	up-regulated
AT2G16940	Col.0.X16.t24-Col.0.X23.t24	0.000194524	0.161285	0.0227821	up-regulated
AT2G17033	Col.0.X16.t3-Col.0.X23.t3	0.000105495	-0.127367	-0.463879	down-regulated
AT2G17150	Col.0.X16.t24-Col.0.X23.t24	0.00733393	0.23857	-0.138019	down-regulated
AT2G17730	Col.0.X16.t6-Col.0.X23.t6	0.00311831	-0.402417	-0.528054	down-regulated
AT2G17780	Col.0.X16.t1-Col.0.X23.t1	0.00932126	-0.182757	-0.408335	down-regulated
AT2G17800	Col.0.X27.t24-Col.0.X23.t24	0.000796256	-0.107128	0.208684	up-regulated
AT2G18245	Col.0.X16.t24-Col.0.X23.t24	0.00201863	-0.166527	0.0132771	up-regulated
AT2G18245	Col.0.X16.t6-Col.0.X23.t6	0.000255995	0.19388	0.0205446	up-regulated
AT2G18280	Col.0.X16.t1-Col.0.X23.t1	0.00101832	-0.104945	-0.0362168	down-regulated
AT2G18280	Col.0.X16.t24-Col.0.X23.t24	2.68538573664266e-05	-0.14593	-0.869103	down-regulated
AT2G18280	Col.0.X16.t3-Col.0.X23.t3	3.8864148421241e-06	0.143752	-0.573699	down-regulated
AT2G18280	Col.0.X16.t6-Col.0.X23.t6	3.67430913545113e-06	0.174811	-0.829871	down-regulated
AT2G18290	Col.0.X27.t3-Col.0.X23.t3	0.00046193	-0.175781	0.00767691	up-regulated
AT2G18750	Col.0.X16.t3-Col.0.X23.t3	0.000996338	0.160515	-0.162175	down-regulated
AT2G18750	Col.0.X16.t6-Col.0.X23.t6	0.00784283	-0.152144	-0.232556	down-regulated
AT2G20585	Col.0.X16.t3-Col.0.X23.t3	0.000958658	0.135059	0.103688	up-regulated
AT2G20585	Col.0.X16.t6-Col.0.X23.t6	8.87485751318355e-05	0.118857	0.434745	up-regulated
AT2G20830	Col.0.X16.t6-Col.0.X23.t6	0.000348424	-0.252253	-0.56687	down-regulated
AT2G20900	Col.0.X16.t6-Col.0.X23.t6	0.0078635	-0.172649	-0.179377	down-regulated
AT2G20900	Col.0.X27.t24-Col.0.X23.t24	0.0016954	-0.238279	0.0409799	up-regulated
AT2G20900	Col.0.X27.t3-Col.0.X23.t3	0.00180204	-0.244432	0.0953412	up-regulated
AT2G21370	Col.0.X27.t3-Col.0.X23.t3	0.00484042	0.154824	0.0667152	up-regulated
AT2G21520	Col.0.X16.t3-Col.0.X23.t3	1.15658530860058e-08	-0.274932	0.301943	up-regulated
AT2G21520	Col.0.X16.t6-Col.0.X23.t6	1.08800217392244e-06	-0.219825	-0.0572068	down-regulated
AT2G21520	Col.0.X27.t6-Col.0.X23.t6	0.000215877	-0.193543	-0.0287992	down-regulated
AT2G21540	Col.0.X16.t1-Col.0.X23.t1	0.00024474	0.121334	-0.0507134	down-regulated
AT2G21540	Col.0.X16.t3-Col.0.X23.t3	0.00011891	0.160079	-0.10744	down-regulated
AT2G21540	Col.0.X27.t1-Col.0.X23.t1	0.00731155	0.157978	0.21906	up-regulated
AT2G21540	Col.0.X27.t3-Col.0.X23.t3	5.83292008974111e-05	-0.227079	0.12777	up-regulated
AT2G22140	Col.0.X16.t3-Col.0.X23.t3	0.00737858	-0.216333	-0.11626	down-regulated
AT2G22170	Col.0.X16.t3-Col.0.X23.t3	2.10871057423383e-07	-0.225478	0.481087	up-regulated
AT2G22170	Col.0.X16.t6-Col.0.X23.t6	0.00143598	-0.150245	0.68794	up-regulated
AT2G22170	Col.0.X27.t3-Col.0.X23.t3	0.000828042	-0.169493	0.0386971	up-regulated
AT2G22310	Col.0.X16.t24-Col.0.X23.t24	0.00412735	0.161307	-0.258687	down-regulated
AT2G22540	Col.0.X16.t6-Col.0.X23.t6	0.000492715	0.248238	-0.553316	down-regulated
AT2G22540	Col.0.X27.t6-Col.0.X23.t6	0.00323168	0.215781	0.258679	up-regulated
AT2G22720	Col.0.X16.t3-Col.0.X23.t3	0.000820297	0.148829	0.117923	up-regulated
AT2G23790	Col.0.X16.t24-Col.0.X23.t24	0.00012887	0.182508	-0.00681153	down-regulated
AT2G23790	Col.0.X16.t6-Col.0.X23.t6	0.00375326	0.166952	0.287438	up-regulated
AT2G23790	Col.0.X27.t3-Col.0.X23.t3	0.00618809	0.160023	-0.182724	down-regulated
AT2G24150	Col.0.X27.t24-Col.0.X23.t24	1.69168552402365e-07	0.129436	-0.199356	down-regulated
AT2G24150	Col.0.X27.t6-Col.0.X23.t6	0.000413755	0.107627	-0.11218	down-regulated
AT2G24200	Col.0.X16.t6-Col.0.X23.t6	0.00480471	0.160075	0.186334	up-regulated
AT2G24270	Col.0.X27.t3-Col.0.X23.t3	1.97926019516421e-08	-0.12006	0.473181	up-regulated
AT2G24270	Col.0.X27.t6-Col.0.X23.t6	4.8264565954394e-10	-0.103962	0.424568	up-regulated
AT2G24280	Col.0.X16.t24-Col.0.X23.t24	0.00954889	0.10649	0.116769	up-regulated
AT2G24280	Col.0.X16.t6-Col.0.X23.t6	0.000703275	0.152956	-0.627935	down-regulated
AT2G24280	Col.0.X27.t6-Col.0.X23.t6	0.0008902	0.136483	0.50811	up-regulated
AT2G24300	Col.0.X16.t3-Col.0.X23.t3	1.1957258259709e-05	-0.746472	-0.929219	down-regulated
AT2G25095	Col.0.X27.t6-Col.0.X23.t6	0.00807696	0.594914	-0.509948	down-regulated
AT2G25570	Col.0.X16.t3-Col.0.X23.t3	1.49122393184357e-06	0.317081	-0.262915	down-regulated
AT2G25570	Col.0.X27.t3-Col.0.X23.t3	0.00370454	0.180387	0.131275	up-regulated
AT2G25620	Col.0.X16.t24-Col.0.X23.t24	0.000152652	-0.44271	0.871259	up-regulated
AT2G25620	Col.0.X16.t3-Col.0.X23.t3	0.00170707	-0.4669	0.80895	up-regulated
AT2G25670	Col.0.X16.t3-Col.0.X23.t3	3.07746907351706e-06	-0.170924	0.0931176	up-regulated
AT2G25670	Col.0.X27.t24-Col.0.X23.t24	0.00431622	0.120283	-0.158004	down-regulated
AT2G25930	Col.0.X16.t1-Col.0.X23.t1	8.59907104608733e-05	0.128116	-0.54083	down-regulated
AT2G26030	Col.0.X16.t3-Col.0.X23.t3	0.00837692	0.355144	-1.16033	down-regulated
AT2G26210	Col.0.X16.t6-Col.0.X23.t6	0.00247476	0.209211	-0.282504	down-regulated
AT2G26590	Col.0.X16.t6-Col.0.X23.t6	0.000547077	-0.139126	0.150284	up-regulated
AT2G26770	Col.0.X16.t24-Col.0.X23.t24	0.000190731	0.106907	0.111989	up-regulated
AT2G26770	Col.0.X16.t3-Col.0.X23.t3	0.00400046	0.107241	0.377205	up-regulated
AT2G26770	Col.0.X16.t6-Col.0.X23.t6	9.96809474763964e-05	0.137361	0.145332	up-regulated
AT2G27110	Col.0.X27.t3-Col.0.X23.t3	0.00817212	0.143323	-0.013488	down-regulated
AT2G27170	Col.0.X16.t6-Col.0.X23.t6	0.000107313	-0.127232	0.485534	up-regulated
AT2G27190	Col.0.X16.t1-Col.0.X23.t1	0.00101832	-0.143124	0.469876	up-regulated
AT2G27400	Col.0.X16.t1-Col.0.X23.t1	0.0087139	-0.181969	-0.53202	down-regulated
AT2G27400	Col.0.X16.t3-Col.0.X23.t3	0.000243518	0.37934	-1.22872	down-regulated
AT2G27400	Col.0.X16.t6-Col.0.X23.t6	0.000622592	0.228788	-0.832193	down-regulated
AT2G27400	Col.0.X27.t24-Col.0.X23.t24	0.00884185	-0.152538	0.270749	up-regulated
AT2G27950	Col.0.X16.t24-Col.0.X23.t24	0.006477	0.121366	0.0130177	up-regulated
AT2G27950	Col.0.X16.t3-Col.0.X23.t3	1.28951851049431e-05	-0.179732	0.420507	up-regulated
AT2G28105	Col.0.X16.t24-Col.0.X23.t24	0.00240276	0.385323	0.656132	up-regulated
AT2G28320	Col.0.X16.t24-Col.0.X23.t24	0.00080634	0.20362	0.57989	up-regulated
AT2G28470	Col.0.X16.t24-Col.0.X23.t24	0.000663226	0.166167	-0.161032	down-regulated
AT2G29140	Col.0.X16.t6-Col.0.X23.t6	0.00374838	0.157744	0.250036	up-regulated
AT2G29290	Col.0.X16.t1-Col.0.X23.t1	0.00896903	0.18068	-0.741877	down-regulated
AT2G29290	Col.0.X27.t24-Col.0.X23.t24	1.35910773553409e-05	0.252561	0.0565549	up-regulated
AT2G29310	Col.0.X16.t1-Col.0.X23.t1	0.00174275	0.132137	-0.543634	down-regulated
AT2G29310	Col.0.X16.t3-Col.0.X23.t3	0.00035789	0.180407	-1.53682	down-regulated
AT2G29310	Col.0.X16.t6-Col.0.X23.t6	0.000818746	0.199373	-1.52375	down-regulated
AT2G29310	Col.0.X27.t3-Col.0.X23.t3	0.00100102	0.114331	0.0109767	up-regulated
AT2G29540	Col.0.X16.t3-Col.0.X23.t3	0.00075984	-0.118199	0.0877904	up-regulated
AT2G29630	Col.0.X16.t24-Col.0.X23.t24	0.000683418	-0.17037	1.40038	up-regulated
AT2G29630	Col.0.X16.t3-Col.0.X23.t3	0.000408962	-0.217157	0.202387	up-regulated
AT2G30600	Col.0.X16.t3-Col.0.X23.t3	0.000296135	0.263495	-0.488149	down-regulated
AT2G30600	Col.0.X27.t24-Col.0.X23.t24	3.58999285824123e-09	0.135581	-0.0692189	down-regulated
AT2G30695	Col.0.X16.t24-Col.0.X23.t24	2.99851802880996e-10	0.127669	0.674941	up-regulated
AT2G30800	Col.0.X27.t24-Col.0.X23.t24	0.000756746	0.102722	-0.313196	down-regulated
AT2G30920	Col.0.X27.t1-Col.0.X23.t1	0.00107636	-0.210988	-0.0710489	down-regulated
AT2G30920	Col.0.X27.t6-Col.0.X23.t6	0.00474755	-0.126998	0.000434698	up-regulated
AT2G31370	Col.0.X16.t24-Col.0.X23.t24	0.000742862	0.27766	0.113339	up-regulated
AT2G31370	Col.0.X16.t3-Col.0.X23.t3	0.000671691	-0.418238	-0.10111	down-regulated
AT2G31370	Col.0.X27.t24-Col.0.X23.t24	0.00625311	0.25498	0.24956	up-regulated
AT2G31560	Col.0.X16.t6-Col.0.X23.t6	0.0054763	0.182544	-1.14152	down-regulated
AT2G31560	Col.0.X27.t6-Col.0.X23.t6	0.00352717	-0.169332	0.557888	up-regulated
AT2G31890	Col.0.X16.t3-Col.0.X23.t3	0.00177076	-0.448276	-0.196653	down-regulated
AT2G31890	Col.0.X27.t3-Col.0.X23.t3	0.00873155	-0.347097	0.338186	up-regulated
AT2G31955	Col.0.X16.t6-Col.0.X23.t6	0.00511599	0.228069	0.761548	up-regulated
AT2G32040	Col.0.X16.t1-Col.0.X23.t1	0.006778	-0.141987	-0.0165362	down-regulated
AT2G32040	Col.0.X27.t24-Col.0.X23.t24	0.00344465	0.109742	-0.00209346	down-regulated
AT2G32320	Col.0.X27.t24-Col.0.X23.t24	0.00344465	0.202759	0.0469038	up-regulated
AT2G32530	Col.0.X27.t24-Col.0.X23.t24	0.00038736	-0.25512	0.0923668	up-regulated
AT2G32640	Col.0.X16.t24-Col.0.X23.t24	0.0015915	0.131294	1.10425	up-regulated
AT2G32640	Col.0.X16.t6-Col.0.X23.t6	0.00582619	0.139387	0.268571	up-regulated
AT2G32690	Col.0.X16.t3-Col.0.X23.t3	0.00261992	0.202775	-0.641422	down-regulated
AT2G32690	Col.0.X27.t24-Col.0.X23.t24	7.1377905492663e-05	-0.115119	0.703553	up-regulated
AT2G32850	Col.0.X16.t24-Col.0.X23.t24	0.00104695	0.162063	-0.0741354	down-regulated
AT2G32880	Col.0.X27.t24-Col.0.X23.t24	0.00083254	0.122498	0.0135446	up-regulated
AT2G32930	Col.0.X16.t6-Col.0.X23.t6	0.00624767	0.143015	-0.216054	down-regulated
AT2G33620	Col.0.X16.t6-Col.0.X23.t6	4.67034456443819e-05	-0.133229	-0.583805	down-regulated
AT2G33620	Col.0.X27.t6-Col.0.X23.t6	0.00359389	-0.135869	-0.285562	down-regulated
AT2G33760	Col.0.X16.t3-Col.0.X23.t3	0.00158311	0.460368	-0.0361494	down-regulated
AT2G34900	Col.0.X16.t1-Col.0.X23.t1	0.00914709	-0.111195	-0.119225	down-regulated
AT2G35050	Col.0.X16.t3-Col.0.X23.t3	0.000677642	-0.306164	-0.179117	down-regulated
AT2G35050	Col.0.X27.t6-Col.0.X23.t6	0.00355611	-0.248107	0.299337	up-regulated
AT2G35130	Col.0.X27.t6-Col.0.X23.t6	0.000930215	0.10263	0.123583	up-regulated
AT2G35660	Col.0.X16.t24-Col.0.X23.t24	6.03759674595218e-06	0.321861	0.746591	up-regulated
AT2G35830	Col.0.X16.t24-Col.0.X23.t24	1.25673876830302e-08	0.190511	0.507151	up-regulated
AT2G35830	Col.0.X16.t3-Col.0.X23.t3	0.000117248	-0.137959	-0.462361	down-regulated
AT2G35830	Col.0.X16.t6-Col.0.X23.t6	5.45292292349985e-06	-0.146654	-0.414874	down-regulated
AT2G35840	Col.0.X27.t3-Col.0.X23.t3	0.000926073	-0.23811	0.403482	up-regulated
AT2G35840	Col.0.X27.t6-Col.0.X23.t6	0.000807973	-0.171256	0.615024	up-regulated
AT2G36000	Col.0.X27.t24-Col.0.X23.t24	3.41573533002767e-05	-0.109932	-0.201567	down-regulated
AT2G36060	Col.0.X16.t24-Col.0.X23.t24	2.89748538263722e-07	0.151786	-0.0828539	down-regulated
AT2G36060	Col.0.X16.t6-Col.0.X23.t6	2.222349417471e-05	0.118274	-0.259018	down-regulated
AT2G36360	Col.0.X16.t6-Col.0.X23.t6	0.000392514	-0.199776	-0.358404	down-regulated
AT2G36390	Col.0.X16.t24-Col.0.X23.t24	4.83762651919731e-05	0.235679	0.90825	up-regulated
AT2G36390	Col.0.X16.t6-Col.0.X23.t6	0.00669614	0.107341	0.998367	up-regulated
AT2G36720	Col.0.X16.t24-Col.0.X23.t24	3.46641578399523e-05	0.210865	-0.125032	down-regulated
AT2G37340	Col.0.X16.t6-Col.0.X23.t6	0.000257664	-0.141527	-0.577586	down-regulated
AT2G37450	Col.0.X16.t1-Col.0.X23.t1	0.00441418	-0.134619	0.105181	up-regulated
AT2G37450	Col.0.X16.t24-Col.0.X23.t24	0.00761679	-0.126443	0.0762868	up-regulated
AT2G37450	Col.0.X16.t3-Col.0.X23.t3	0.00724805	-0.125597	-0.0731034	down-regulated
AT2G37450	Col.0.X16.t6-Col.0.X23.t6	0.00886015	-0.118889	-0.159428	down-regulated
AT2G37940	Col.0.X16.t3-Col.0.X23.t3	0.00201356	0.27459	0.307095	up-regulated
AT2G37940	Col.0.X16.t6-Col.0.X23.t6	6.14676895824358e-06	-0.362362	0.0428137	up-regulated
AT2G37940	Col.0.X27.t1-Col.0.X23.t1	0.00112876	0.30759	0.180266	up-regulated
AT2G37940	Col.0.X27.t3-Col.0.X23.t3	1.09287966001522e-05	0.406789	0.23328	up-regulated
AT2G37940	Col.0.X27.t6-Col.0.X23.t6	0.000508221	0.269596	0.2479	up-regulated
AT2G37980	Col.0.X27.t3-Col.0.X23.t3	0.00227978	-0.932828	-0.586366	down-regulated
AT2G38260	Col.0.X16.t3-Col.0.X23.t3	3.82118720324387e-05	0.190726	-0.546879	down-regulated
AT2G38260	Col.0.X27.t3-Col.0.X23.t3	0.000511711	-0.159747	-0.186226	down-regulated
AT2G38800	Col.0.X16.t3-Col.0.X23.t3	9.30962602707299e-05	-0.102867	-0.209673	down-regulated
AT2G38800	Col.0.X27.t24-Col.0.X23.t24	4.02257820912232e-05	0.101306	-0.0133218	down-regulated
AT2G38810	Col.0.X16.t6-Col.0.X23.t6	5.64889703850057e-05	-0.216265	0.0708759	up-regulated
AT2G38880	Col.0.X16.t24-Col.0.X23.t24	4.90608413246272e-05	-0.160712	0.28045	up-regulated
AT2G39000	Col.0.X16.t24-Col.0.X23.t24	0.00395893	-0.115212	-0.713968	down-regulated
AT2G39000	Col.0.X16.t3-Col.0.X23.t3	0.00312604	-0.134395	-0.967589	down-regulated
AT2G39000	Col.0.X16.t6-Col.0.X23.t6	0.00110622	-0.185914	-0.950381	down-regulated
AT2G39340	Col.0.X16.t6-Col.0.X23.t6	0.00178647	0.191132	0.167996	up-regulated
AT2G39720	Col.0.X16.t3-Col.0.X23.t3	0.000903911	0.266709	0.0192336	up-regulated
AT2G39720	Col.0.X16.t6-Col.0.X23.t6	0.000609776	-0.207599	0.0914345	up-regulated
AT2G39720	Col.0.X27.t3-Col.0.X23.t3	0.00178587	0.242142	0.191651	up-regulated
AT2G39720	Col.0.X27.t6-Col.0.X23.t6	2.98880733924622e-05	-0.294506	0.241978	up-regulated
AT2G39730	Col.0.X27.t3-Col.0.X23.t3	0.0063583	0.179895	0.621523	up-regulated
AT2G39760	Col.0.X16.t6-Col.0.X23.t6	0.000168027	-0.104889	-0.301746	down-regulated
AT2G39770	Col.0.X16.t3-Col.0.X23.t3	1.16560314412429e-05	-0.106835	0.156108	up-regulated
AT2G39890	Col.0.X16.t6-Col.0.X23.t6	0.000420888	-0.297084	-0.184917	down-regulated
AT2G39890	Col.0.X27.t6-Col.0.X23.t6	4.3517656462724e-06	-0.39348	0.154811	up-regulated
AT2G39920	Col.0.X27.t1-Col.0.X23.t1	0.00878087	0.248829	-0.683031	down-regulated
AT2G39950	Col.0.X16.t3-Col.0.X23.t3	0.00643593	0.345585	-0.317637	down-regulated
AT2G39950	Col.0.X27.t6-Col.0.X23.t6	0.0064769	0.1882	0.275472	up-regulated
AT2G40070	Col.0.X16.t3-Col.0.X23.t3	0.000966361	0.113975	0.241469	up-regulated
AT2G40400	Col.0.X16.t24-Col.0.X23.t24	1.38332493411683e-05	0.289574	0.922075	up-regulated
AT2G40540	Col.0.X27.t3-Col.0.X23.t3	3.34613821606487e-06	-0.188856	0.156179	up-regulated
AT2G40540	Col.0.X27.t6-Col.0.X23.t6	2.45444343373719e-06	-0.174659	0.157846	up-regulated
AT2G40690	Col.0.X16.t24-Col.0.X23.t24	0.000485151	0.283817	0.0841197	up-regulated
AT2G40690	Col.0.X27.t24-Col.0.X23.t24	0.00170379	0.274665	-0.157258	down-regulated
AT2G41020	Col.0.X16.t6-Col.0.X23.t6	0.00437846	-0.13494	-0.0273181	down-regulated
AT2G41150	Col.0.X16.t3-Col.0.X23.t3	0.000375873	-0.586934	-1.64503	down-regulated
AT2G41500	Col.0.X27.t24-Col.0.X23.t24	0.00465865	0.190183	-0.0946492	down-regulated
AT2G41720	Col.0.X16.t1-Col.0.X23.t1	0.00344717	-0.133913	-0.157018	down-regulated
AT2G41720	Col.0.X16.t3-Col.0.X23.t3	7.8391428496547e-05	0.169336	-0.191231	down-regulated
AT2G41720	Col.0.X16.t6-Col.0.X23.t6	1.37651633777865e-11	0.240191	-0.000347851	down-regulated
AT2G42120	Col.0.X27.t3-Col.0.X23.t3	0.00556153	-0.207478	-0.0165911	down-regulated
AT2G42170	Col.0.X16.t3-Col.0.X23.t3	0.00944564	0.193704	-0.803322	down-regulated
AT2G42170	Col.0.X27.t24-Col.0.X23.t24	0.00779096	-0.16238	-0.0711969	down-regulated
AT2G42240	Col.0.X27.t24-Col.0.X23.t24	0.000321925	0.327556	0.0163538	up-regulated
AT2G42750	Col.0.X27.t24-Col.0.X23.t24	1.34135678530739e-05	0.507584	0.271348	up-regulated
AT2G43080	Col.0.X16.t24-Col.0.X23.t24	0.00503084	0.157961	-0.286694	down-regulated
AT2G43410	Col.0.X16.t3-Col.0.X23.t3	1.42439823632496e-05	-0.207605	0.344188	up-regulated
AT2G43410	Col.0.X16.t6-Col.0.X23.t6	0.0035031	-0.1163	0.51639	up-regulated
AT2G43760	Col.0.X16.t6-Col.0.X23.t6	1.06718947970966e-05	-0.18423	-0.790309	down-regulated
AT2G43850	Col.0.X16.t6-Col.0.X23.t6	0.000857493	0.226955	0.236295	up-regulated
AT2G44090	Col.0.X16.t24-Col.0.X23.t24	0.0052705	-0.107943	0.286637	up-regulated
AT2G44680	Col.0.X16.t24-Col.0.X23.t24	0.00177038	-0.101784	0.0376942	up-regulated
AT2G44710	Col.0.X27.t3-Col.0.X23.t3	0.000330797	0.218256	0.133445	up-regulated
AT2G44710	Col.0.X27.t6-Col.0.X23.t6	0.000350994	0.184754	0.243806	up-regulated
AT2G44995	Col.0.X16.t3-Col.0.X23.t3	0.00167142	0.465171	0.209849	up-regulated
AT2G45290	Col.0.X16.t3-Col.0.X23.t3	0.00683353	-0.556331	0.573992	up-regulated
AT2G45990	Col.0.X16.t3-Col.0.X23.t3	0.00119973	0.184105	0.184944	up-regulated
AT2G45990	Col.0.X16.t6-Col.0.X23.t6	5.14717660164677e-07	0.24919	0.200244	up-regulated
AT2G45990	Col.0.X27.t3-Col.0.X23.t3	0.00147219	0.195445	0.102679	up-regulated
AT2G45990	Col.0.X27.t6-Col.0.X23.t6	0.000419956	0.166457	0.312703	up-regulated
AT2G46030	Col.0.X27.t24-Col.0.X23.t24	0.00829484	0.116803	0.310243	up-regulated
AT2G46030	Col.0.X27.t3-Col.0.X23.t3	0.00149989	0.148839	0.32599	up-regulated
AT2G46160	Col.0.X16.t24-Col.0.X23.t24	0.00394819	-0.322547	-0.155023	down-regulated
AT2G46320	Col.0.X16.t6-Col.0.X23.t6	0.000552834	-0.184545	0.157445	up-regulated
AT2G46320	Col.0.X27.t24-Col.0.X23.t24	0.000105335	-0.243029	0.150015	up-regulated
AT2G46500	Col.0.X16.t24-Col.0.X23.t24	8.56129476816744e-05	0.165888	-0.224696	down-regulated
AT2G46535	Col.0.X16.t24-Col.0.X23.t24	0.00640087	0.13565	0.460474	up-regulated
AT2G46535	Col.0.X16.t3-Col.0.X23.t3	0.000110694	0.17524	-0.11996	down-regulated
AT2G46535	Col.0.X16.t6-Col.0.X23.t6	0.000510315	-0.125458	-0.150585	down-regulated
AT2G46810	Col.0.X16.t1-Col.0.X23.t1	0.000269708	0.156213	-0.0688204	down-regulated
AT2G46810	Col.0.X16.t3-Col.0.X23.t3	0.00161699	0.18855	-1.05599	down-regulated
AT2G46810	Col.0.X27.t1-Col.0.X23.t1	0.00128597	0.17746	0.0715038	up-regulated
AT2G46810	Col.0.X27.t3-Col.0.X23.t3	0.00103235	0.182668	0.147453	up-regulated
AT2G46920	Col.0.X16.t6-Col.0.X23.t6	0.000633447	0.243391	0.0621381	up-regulated
AT2G47020	Col.0.X27.t6-Col.0.X23.t6	0.00937474	0.44403	-0.16964	down-regulated
AT2G47230	Col.0.X16.t24-Col.0.X23.t24	0.00199348	-0.214973	-0.867257	down-regulated
AT2G47250	Col.0.X16.t24-Col.0.X23.t24	8.28118740153558e-05	0.138915	0.627931	up-regulated
AT2G47640	Col.0.X16.t24-Col.0.X23.t24	1.01441804419899e-05	-0.101917	0.464464	up-regulated
AT2G47830	Col.0.X16.t3-Col.0.X23.t3	0.000408962	-0.147467	0.697712	up-regulated
AT2G48020	Col.0.X27.t24-Col.0.X23.t24	0.000107429	0.145203	0.0872472	up-regulated
AT2G48070	Col.0.X16.t6-Col.0.X23.t6	3.24746777717714e-05	0.192448	-0.281948	down-regulated
AT2G48070	Col.0.X27.t6-Col.0.X23.t6	0.000508221	-0.157067	0.0921226	up-regulated
AT3G01310	Col.0.X16.t1-Col.0.X23.t1	3.20672461087566e-06	0.104998	0.186573	up-regulated
AT3G01310	Col.0.X16.t6-Col.0.X23.t6	0.0032376	-0.132666	0.287983	up-regulated
AT3G01480	Col.0.X16.t1-Col.0.X23.t1	2.0644063164538e-09	0.122232	-0.31176	down-regulated
AT3G01480	Col.0.X16.t24-Col.0.X23.t24	1.35751495673743e-08	0.116414	-0.190677	down-regulated
AT3G01480	Col.0.X16.t3-Col.0.X23.t3	2.59287545534716e-12	0.139831	-0.231123	down-regulated
AT3G01480	Col.0.X16.t6-Col.0.X23.t6	3.62912704701897e-12	0.138946	-0.290523	down-regulated
AT3G01500	Col.0.X16.t24-Col.0.X23.t24	7.33437857175893e-05	-0.144337	0.28239	up-regulated
AT3G01500	Col.0.X27.t3-Col.0.X23.t3	1.36776906644011e-08	0.128282	0.793305	up-regulated
AT3G01500	Col.0.X27.t6-Col.0.X23.t6	1.86151889748377e-06	0.108479	0.917057	up-regulated
AT3G02200	Col.0.X16.t24-Col.0.X23.t24	1.8789846742651e-06	0.310492	0.572094	up-regulated
AT3G02300	Col.0.X16.t24-Col.0.X23.t24	0.00017462	0.194392	-0.301928	down-regulated
AT3G02470	Col.0.X27.t1-Col.0.X23.t1	0.00307317	0.29017	0.472424	up-regulated
AT3G02770	Col.0.X27.t1-Col.0.X23.t1	0.00039097	-0.357332	-0.0357697	down-regulated
AT3G02770	Col.0.X27.t6-Col.0.X23.t6	0.00768052	0.211221	-0.0584587	down-regulated
AT3G02860	Col.0.X16.t6-Col.0.X23.t6	0.0096585	-0.132982	0.0417246	up-regulated
AT3G03010	Col.0.X16.t3-Col.0.X23.t3	5.23439217789146e-05	-0.219408	0.502394	up-regulated
AT3G03050	Col.0.X16.t3-Col.0.X23.t3	0.00885394	-0.180772	0.0259058	up-regulated
AT3G03050	Col.0.X27.t3-Col.0.X23.t3	0.00264956	-0.218018	0.250624	up-regulated
AT3G03270	Col.0.X16.t3-Col.0.X23.t3	0.00414799	-0.402327	0.113325	up-regulated
AT3G04020	Col.0.X16.t6-Col.0.X23.t6	0.00019746	0.175391	0.565711	up-regulated
AT3G04130	Col.0.X16.t6-Col.0.X23.t6	0.00249428	0.253388	0.392498	up-regulated
AT3G04500	Col.0.X16.t24-Col.0.X23.t24	0.000160922	0.186184	0.173978	up-regulated
AT3G04500	Col.0.X16.t3-Col.0.X23.t3	7.42121037228974e-05	0.173478	0.0805264	up-regulated
AT3G04680	Col.0.X16.t6-Col.0.X23.t6	0.00955819	0.111324	-0.0594162	down-regulated
AT3G05090	Col.0.X16.t24-Col.0.X23.t24	0.00557308	-0.111456	-0.0249315	down-regulated
AT3G05090	Col.0.X16.t3-Col.0.X23.t3	0.000281545	-0.141213	0.0821719	up-regulated
AT3G05090	Col.0.X27.t24-Col.0.X23.t24	0.00113624	0.138236	-0.0469299	down-regulated
AT3G05090	Col.0.X27.t3-Col.0.X23.t3	0.00225632	-0.144631	0.156072	up-regulated
AT3G05090	Col.0.X27.t6-Col.0.X23.t6	8.92871295412343e-06	0.197519	0.186794	up-regulated
AT3G05350	Col.0.X27.t3-Col.0.X23.t3	0.000497292	-0.100812	0.503587	up-regulated
AT3G05420	Col.0.X16.t3-Col.0.X23.t3	0.00341293	-0.102105	0.400139	up-regulated
AT3G05420	Col.0.X16.t6-Col.0.X23.t6	2.35783124000019e-08	0.177052	0.300269	up-regulated
AT3G05560	Col.0.X16.t3-Col.0.X23.t3	0.00810033	-0.449101	-0.0978507	down-regulated
AT3G05560	Col.0.X16.t6-Col.0.X23.t6	1.73711004322324e-07	-0.149271	0.237273	up-regulated
AT3G05560	Col.0.X27.t6-Col.0.X23.t6	4.39311746604062e-06	0.151487	-0.771058	down-regulated
AT3G06080	Col.0.X27.t1-Col.0.X23.t1	0.00832726	-0.111679	0.375782	up-regulated
AT3G06080	Col.0.X27.t24-Col.0.X23.t24	0.00158094	0.108727	-0.194948	down-regulated
AT3G06310	Col.0.X16.t3-Col.0.X23.t3	0.000237025	-0.309076	0.114535	up-regulated
AT3G06310	Col.0.X16.t6-Col.0.X23.t6	0.00365243	-0.219462	0.116745	up-regulated
AT3G06310	Col.0.X27.t1-Col.0.X23.t1	0.0085954	-0.256718	-0.0897757	down-regulated
AT3G06310	Col.0.X27.t3-Col.0.X23.t3	0.0009847	-0.305861	-0.0224445	down-regulated
AT3G06500	Col.0.X16.t24-Col.0.X23.t24	0.000367485	-0.202748	-0.874348	down-regulated
AT3G06500	Col.0.X16.t6-Col.0.X23.t6	0.00301313	-0.343968	-0.0985845	down-regulated
AT3G06760	Col.0.X16.t6-Col.0.X23.t6	0.00129335	0.180486	-0.511637	down-regulated
AT3G06778	Col.0.X16.t3-Col.0.X23.t3	0.00189207	0.247545	-0.045552	down-regulated
AT3G06778	Col.0.X16.t6-Col.0.X23.t6	0.0070985	0.353095	-0.738453	down-regulated
AT3G06980	Col.0.X16.t3-Col.0.X23.t3	0.000137026	0.176309	0.307756	up-regulated
AT3G06980	Col.0.X27.t1-Col.0.X23.t1	2.30753124190984e-05	-0.224624	0.0348675	up-regulated
AT3G06980	Col.0.X27.t3-Col.0.X23.t3	0.000557367	-0.153308	-0.00261243	down-regulated
AT3G07020	Col.0.X16.t24-Col.0.X23.t24	2.60106239538275e-07	0.259679	0.170936	up-regulated
AT3G07020	Col.0.X16.t3-Col.0.X23.t3	8.33452523465674e-07	0.240291	0.312278	up-regulated
AT3G07020	Col.0.X16.t6-Col.0.X23.t6	1.08422850423737e-12	0.381116	0.360267	up-regulated
AT3G07510	Col.0.X16.t6-Col.0.X23.t6	5.36879876925645e-05	0.195129	-0.352201	down-regulated
AT3G07525	Col.0.X16.t3-Col.0.X23.t3	0.00798158	-0.220438	-0.225088	down-regulated
AT3G07590	Col.0.X16.t3-Col.0.X23.t3	0.000829375	-0.163418	-0.0114242	down-regulated
AT3G07590	Col.0.X16.t6-Col.0.X23.t6	1.20556731885762e-07	-0.269846	0.267908	up-regulated
AT3G07670	Col.0.X16.t24-Col.0.X23.t24	8.74067514871936e-06	0.120707	0.644155	up-regulated
AT3G07770	Col.0.X16.t24-Col.0.X23.t24	5.51256056881123e-07	0.435555	0.164096	up-regulated
AT3G08000	Col.0.X16.t24-Col.0.X23.t24	0.000540979	0.27348	0.941841	up-regulated
AT3G08710	Col.0.X16.t3-Col.0.X23.t3	2.47387155812171e-05	-0.156431	0.192549	up-regulated
AT3G09050	Col.0.X16.t3-Col.0.X23.t3	0.000148705	0.467556	-0.365571	down-regulated
AT3G09370	Col.0.X27.t6-Col.0.X23.t6	0.00448042	-0.201943	-0.10152	down-regulated
AT3G09570	Col.0.X27.t1-Col.0.X23.t1	0.00894734	-0.315805	0.117889	up-regulated
AT3G09570	Col.0.X27.t24-Col.0.X23.t24	0.00685015	0.269543	0.0665284	up-regulated
AT3G09570	Col.0.X27.t3-Col.0.X23.t3	0.00217366	0.361924	0.139757	up-regulated
AT3G09570	Col.0.X27.t6-Col.0.X23.t6	0.00840835	0.242431	0.0410201	up-regulated
AT3G10160	Col.0.X16.t24-Col.0.X23.t24	8.47970489448905e-06	0.117606	0.285619	up-regulated
AT3G10160	Col.0.X16.t6-Col.0.X23.t6	2.9969073399292e-05	0.115331	0.0750432	up-regulated
AT3G10480	Col.0.X27.t24-Col.0.X23.t24	0.00344465	-0.151865	-0.237591	down-regulated
AT3G10690	Col.0.X16.t24-Col.0.X23.t24	0.000437109	-0.105852	0.980255	up-regulated
AT3G10760	Col.0.X16.t3-Col.0.X23.t3	0.0096974	0.113365	-0.34703	down-regulated
AT3G10760	Col.0.X16.t6-Col.0.X23.t6	0.000295765	0.150925	-0.334932	down-regulated
AT3G10760	Col.0.X27.t24-Col.0.X23.t24	0.00253137	-0.125094	0.169751	up-regulated
AT3G10810	Col.0.X16.t6-Col.0.X23.t6	0.00313288	0.156425	-0.365321	down-regulated
AT3G11280	Col.0.X16.t1-Col.0.X23.t1	0.00760174	-0.11399	-0.177307	down-regulated
AT3G11280	Col.0.X16.t24-Col.0.X23.t24	0.000637247	-0.155855	-0.961661	down-regulated
AT3G11280	Col.0.X16.t6-Col.0.X23.t6	0.00560601	-0.165155	-0.636974	down-regulated
AT3G11290	Col.0.X16.t1-Col.0.X23.t1	0.000291167	-0.164387	-0.108808	down-regulated
AT3G11290	Col.0.X16.t3-Col.0.X23.t3	0.00766482	-0.127572	-0.699205	down-regulated
AT3G11745	Col.0.X16.t6-Col.0.X23.t6	0.00840068	0.196303	0.415407	up-regulated
AT3G11820	Col.0.X16.t3-Col.0.X23.t3	0.00396371	0.206318	-0.161536	down-regulated
AT3G11820	Col.0.X16.t6-Col.0.X23.t6	0.00264207	0.217749	-0.317332	down-regulated
AT3G11890	Col.0.X16.t3-Col.0.X23.t3	0.00534733	0.105089	0.0790106	up-regulated
AT3G11890	Col.0.X16.t6-Col.0.X23.t6	0.00218966	0.175841	0.120854	up-regulated
AT3G11910	Col.0.X16.t3-Col.0.X23.t3	0.000147869	-0.10738	0.298556	up-regulated
AT3G12340	Col.0.X16.t1-Col.0.X23.t1	0.00948283	-0.161369	0.119499	up-regulated
AT3G12350	Col.0.X27.t1-Col.0.X23.t1	0.00154684	0.128425	0.153612	up-regulated
AT3G12640	Col.0.X27.t6-Col.0.X23.t6	0.000883362	0.182846	0.0782723	up-regulated
AT3G12680	Col.0.X27.t6-Col.0.X23.t6	0.000350994	0.231731	0.0625192	up-regulated
AT3G12760	Col.0.X16.t24-Col.0.X23.t24	0.00071144	0.496289	-0.139357	down-regulated
AT3G12760	Col.0.X27.t24-Col.0.X23.t24	0.00107934	0.501649	-0.0580461	down-regulated
AT3G13120	Col.0.X16.t3-Col.0.X23.t3	6.78935024146827e-05	0.393265	0.0880104	up-regulated
AT3G13120	Col.0.X16.t6-Col.0.X23.t6	0.000399274	0.224205	-0.304604	down-regulated
AT3G13120	Col.0.X27.t3-Col.0.X23.t3	0.000669969	0.345364	0.299358	up-regulated
AT3G13120	Col.0.X27.t6-Col.0.X23.t6	0.000291302	0.239802	0.185511	up-regulated
AT3G13300	Col.0.X16.t24-Col.0.X23.t24	7.55986436527323e-07	0.189626	0.492507	up-regulated
AT3G13300	Col.0.X16.t3-Col.0.X23.t3	5.50224368980857e-09	0.210543	0.494642	up-regulated
AT3G13300	Col.0.X16.t6-Col.0.X23.t6	0.000119633	0.148519	0.548647	up-regulated
AT3G13330	Col.0.X16.t6-Col.0.X23.t6	3.91013922467358e-06	-0.15187	1.04853	up-regulated
AT3G13404	Col.0.X16.t3-Col.0.X23.t3	0.00448857	0.173662	-0.170908	down-regulated
AT3G13404	Col.0.X16.t6-Col.0.X23.t6	0.00109668	-0.184397	-0.126155	down-regulated
AT3G13430	Col.0.X16.t6-Col.0.X23.t6	0.00553297	-0.296131	-0.69617	down-regulated
AT3G13445	Col.0.X27.t24-Col.0.X23.t24	0.009824	0.105161	0.0035182	up-regulated
AT3G13910	Col.0.X16.t3-Col.0.X23.t3	0.00177436	0.1477	0.134855	up-regulated
AT3G14010	Col.0.X16.t24-Col.0.X23.t24	0.00557308	0.127826	-0.00457428	down-regulated
AT3G14020	Col.0.X16.t3-Col.0.X23.t3	0.0028158	-0.246381	0.184893	up-regulated
AT3G14020	Col.0.X16.t6-Col.0.X23.t6	0.00570089	0.239977	-0.44704	down-regulated
AT3G14080	Col.0.X16.t3-Col.0.X23.t3	0.00534204	-0.154948	-0.163256	down-regulated
AT3G14540	Col.0.X16.t6-Col.0.X23.t6	0.00973733	-0.185414	0.760782	up-regulated
AT3G14660	Col.0.X27.t24-Col.0.X23.t24	2.14479208573861e-07	0.136013	0.00871765	up-regulated
AT3G14740	Col.0.X16.t3-Col.0.X23.t3	0.00709	-0.109505	0.112351	up-regulated
AT3G14930	Col.0.X16.t24-Col.0.X23.t24	4.46788370890433e-07	0.132629	-0.346607	down-regulated
AT3G14930	Col.0.X27.t24-Col.0.X23.t24	1.8229634249585e-07	0.139174	0.211378	up-regulated
AT3G15395	Col.0.X16.t3-Col.0.X23.t3	2.120301441673e-14	-0.201891	-0.808864	down-regulated
AT3G15395	Col.0.X16.t6-Col.0.X23.t6	1.10499850865088e-13	-0.219887	-0.517043	down-regulated
AT3G15395	Col.0.X27.t24-Col.0.X23.t24	0.000886196	0.164722	0.612926	up-regulated
AT3G15790	Col.0.X16.t6-Col.0.X23.t6	0.00363667	-0.222995	-0.380534	down-regulated
AT3G15790	Col.0.X27.t6-Col.0.X23.t6	0.00945136	0.197904	-0.15404	down-regulated
AT3G15840	Col.0.X16.t24-Col.0.X23.t24	3.96115860688823e-11	-0.24881	-0.318972	down-regulated
AT3G15840	Col.0.X16.t3-Col.0.X23.t3	1.13147901601911e-06	0.169225	-0.230729	down-regulated
AT3G15840	Col.0.X27.t24-Col.0.X23.t24	6.52344222161687e-09	0.214685	0.599135	up-regulated
AT3G15840	Col.0.X27.t3-Col.0.X23.t3	0.00260582	0.123248	0.460449	up-regulated
AT3G15840	Col.0.X27.t6-Col.0.X23.t6	0.00327686	0.110032	0.732636	up-regulated
AT3G15880	Col.0.X16.t3-Col.0.X23.t3	0.00204431	-0.103915	0.108555	up-regulated
AT3G15880	Col.0.X16.t6-Col.0.X23.t6	0.000500342	-0.122746	0.107376	up-regulated
AT3G16260	Col.0.X27.t24-Col.0.X23.t24	0.0017948	-0.107621	-0.1424	down-regulated
AT3G16270	Col.0.X16.t6-Col.0.X23.t6	0.00139727	-0.289469	-0.0657898	down-regulated
AT3G16270	Col.0.X27.t1-Col.0.X23.t1	0.00229985	0.363496	0.317415	up-regulated
AT3G16270	Col.0.X27.t6-Col.0.X23.t6	0.00651496	0.233252	0.334218	up-regulated
AT3G16320	Col.0.X16.t24-Col.0.X23.t24	0.00513111	-0.304225	0.277485	up-regulated
AT3G16370	Col.0.X16.t3-Col.0.X23.t3	0.000466105	-0.355379	0.328732	up-regulated
AT3G16370	Col.0.X16.t6-Col.0.X23.t6	0.00601364	-0.147884	-0.217303	down-regulated
AT3G16370	Col.0.X27.t1-Col.0.X23.t1	0.000469798	0.257853	0.56243	up-regulated
AT3G16370	Col.0.X27.t3-Col.0.X23.t3	0.00500124	-0.221158	0.515686	up-regulated
AT3G16370	Col.0.X27.t6-Col.0.X23.t6	0.00167802	0.191216	0.416638	up-regulated
AT3G16857	Col.0.X27.t3-Col.0.X23.t3	0.00114074	-0.194275	0.24132	up-regulated
AT3G17310	Col.0.X16.t24-Col.0.X23.t24	0.00954889	-0.167108	-0.301334	down-regulated
AT3G18100	Col.0.X16.t24-Col.0.X23.t24	0.00161391	-0.246759	0.124985	up-regulated
AT3G18100	Col.0.X16.t3-Col.0.X23.t3	0.000401116	0.256484	0.572566	up-regulated
AT3G18217	Col.0.X16.t24-Col.0.X23.t24	4.37217820930447e-05	-0.285669	-0.029667	down-regulated
AT3G18217	Col.0.X27.t24-Col.0.X23.t24	1.93436693815403e-05	-0.260819	0.378756	up-regulated
AT3G18240	Col.0.X16.t24-Col.0.X23.t24	0.00111637	0.127942	0.161567	up-regulated
AT3G18240	Col.0.X16.t3-Col.0.X23.t3	0.00295428	0.103012	0.262926	up-regulated
AT3G18240	Col.0.X16.t6-Col.0.X23.t6	6.50017402884967e-06	0.172057	0.436268	up-regulated
AT3G18380	Col.0.X27.t3-Col.0.X23.t3	0.0083413	-0.159515	-0.185187	down-regulated
AT3G18850	Col.0.X16.t3-Col.0.X23.t3	2.82544728912969e-05	0.193386	0.0714613	up-regulated
AT3G19000	Col.0.X27.t3-Col.0.X23.t3	0.00956622	0.106478	0.277176	up-regulated
AT3G19820	Col.0.X16.t6-Col.0.X23.t6	3.95127276661895e-07	-0.118345	-0.681929	down-regulated
AT3G19860	Col.0.X16.t24-Col.0.X23.t24	0.000959253	-0.143212	-0.61147	down-regulated
AT3G19860	Col.0.X16.t3-Col.0.X23.t3	0.00195285	-0.131207	-0.527016	down-regulated
AT3G20120	Col.0.X16.t3-Col.0.X23.t3	0.000283447	0.219622	-0.262563	down-regulated
AT3G20810	Col.0.X16.t3-Col.0.X23.t3	2.36591677338951e-16	-0.36854	0.875117	up-regulated
AT3G20810	Col.0.X16.t6-Col.0.X23.t6	1.88166605130322e-45	-0.425172	-0.230134	down-regulated
AT3G21100	Col.0.X16.t24-Col.0.X23.t24	0.00418583	0.143175	0.107672	up-regulated
AT3G21110	Col.0.X16.t3-Col.0.X23.t3	0.00863571	-0.117814	0.503367	up-regulated
AT3G21300	Col.0.X16.t24-Col.0.X23.t24	2.741493121308e-05	0.107879	0.680519	up-regulated
AT3G21390	Col.0.X16.t24-Col.0.X23.t24	0.000282513	-0.124762	0.435037	up-regulated
AT3G22450	Col.0.X16.t24-Col.0.X23.t24	0.00846796	0.235256	0.890753	up-regulated
AT3G23255	Col.0.X16.t24-Col.0.X23.t24	0.00803061	0.32316	-0.0460293	down-regulated
AT3G23490	Col.0.X16.t24-Col.0.X23.t24	2.03373918632914e-12	-0.421695	0.0983071	up-regulated
AT3G23490	Col.0.X16.t3-Col.0.X23.t3	0.00016377	-0.517383	-0.094797	down-regulated
AT3G23490	Col.0.X16.t6-Col.0.X23.t6	0.00601364	-0.109073	-0.129913	down-regulated
AT3G23490	Col.0.X27.t24-Col.0.X23.t24	0.000490232	0.498505	0.118164	up-regulated
AT3G23820	Col.0.X27.t24-Col.0.X23.t24	3.27941960333948e-05	-0.162797	-0.112124	down-regulated
AT3G23820	Col.0.X27.t3-Col.0.X23.t3	0.000165227	0.141988	-0.0636027	down-regulated
AT3G23820	Col.0.X27.t6-Col.0.X23.t6	2.45444343373719e-06	0.176908	-0.127669	down-regulated
AT3G24170	Col.0.X16.t24-Col.0.X23.t24	0.000167569	0.204957	1.45355	up-regulated
AT3G24760	Col.0.X16.t3-Col.0.X23.t3	0.00773309	0.142979	0.152262	up-regulated
AT3G25440	Col.0.X16.t24-Col.0.X23.t24	0.000665697	-0.321983	-0.236717	down-regulated
AT3G26180	Col.0.X27.t1-Col.0.X23.t1	0.000203104	0.186614	-0.00472143	down-regulated
AT3G26180	Col.0.X27.t3-Col.0.X23.t3	5.68819865617153e-06	-0.214406	0.387215	up-regulated
AT3G26180	Col.0.X27.t6-Col.0.X23.t6	5.06300026657673e-05	0.176095	0.76054	up-regulated
AT3G26510	Col.0.X27.t24-Col.0.X23.t24	0.00038736	0.255645	0.196019	up-regulated
AT3G26690	Col.0.X16.t1-Col.0.X23.t1	0.0071961	0.253273	-0.34941	down-regulated
AT3G26744	Col.0.X16.t3-Col.0.X23.t3	0.000565173	0.107861	0.0158798	up-regulated
AT3G26744	Col.0.X16.t6-Col.0.X23.t6	0.000109155	0.127241	0.0766412	up-regulated
AT3G26900	Col.0.X16.t24-Col.0.X23.t24	2.71371981617511e-06	0.121096	-0.0679602	down-regulated
AT3G26900	Col.0.X16.t3-Col.0.X23.t3	0.0004711	0.121798	-0.445283	down-regulated
AT3G26950	Col.0.X27.t24-Col.0.X23.t24	0.00107934	0.17293	-0.0517609	down-regulated
AT3G27110	Col.0.X16.t24-Col.0.X23.t24	0.00134518	0.134311	0.645237	up-regulated
AT3G27570	Col.0.X16.t24-Col.0.X23.t24	3.44627522117869e-07	0.395547	1.56736	up-regulated
AT3G27570	Col.0.X27.t3-Col.0.X23.t3	0.00649484	0.257629	0.00216631	up-regulated
AT3G27906	Col.0.X16.t3-Col.0.X23.t3	0.000277569	-0.28079	0.254803	up-regulated
AT3G28130	Col.0.X16.t1-Col.0.X23.t1	0.00225046	-0.18694	0.00489644	up-regulated
AT3G28140	Col.0.X16.t24-Col.0.X23.t24	0.00652095	-0.165454	-0.0338959	down-regulated
AT3G28140	Col.0.X16.t3-Col.0.X23.t3	2.14183780419373e-06	-0.2594	0.0667	up-regulated
AT3G28140	Col.0.X27.t24-Col.0.X23.t24	0.00690922	-0.165454	0.0135311	up-regulated
AT3G28960	Col.0.X16.t3-Col.0.X23.t3	0.00213227	-0.374771	-0.464712	down-regulated
AT3G29185	Col.0.X27.t3-Col.0.X23.t3	0.000447846	0.110649	0.0697197	up-regulated
AT3G29290	Col.0.X16.t24-Col.0.X23.t24	5.04174735852641e-05	-0.114557	-0.230713	down-regulated
AT3G29390	Col.0.X16.t6-Col.0.X23.t6	0.00374838	0.182397	-0.147044	down-regulated
AT3G29644	Col.0.X16.t6-Col.0.X23.t6	0.0014316	-0.17637	-0.499465	down-regulated
AT3G43210	Col.0.X16.t3-Col.0.X23.t3	0.00203797	0.164693	-0.392136	down-regulated
AT3G44670	Col.0.X16.t3-Col.0.X23.t3	0.000857003	0.143442	-0.539408	down-regulated
AT3G44690	Col.0.X27.t6-Col.0.X23.t6	0.00220039	-0.222199	0.0299142	up-regulated
AT3G44740	Col.0.X16.t24-Col.0.X23.t24	0.00124295	0.19187	0.183344	up-regulated
AT3G44740	Col.0.X16.t6-Col.0.X23.t6	0.00437846	-0.169594	0.729954	up-regulated
AT3G45040	Col.0.X16.t3-Col.0.X23.t3	0.00222525	-0.12768	-0.372258	down-regulated
AT3G45050	Col.0.X16.t24-Col.0.X23.t24	3.78760901466206e-05	0.137376	0.427	up-regulated
AT3G45050	Col.0.X16.t3-Col.0.X23.t3	0.00407145	0.103509	-0.424655	down-regulated
AT3G45240	Col.0.X16.t6-Col.0.X23.t6	0.00143531	0.17029	0.305952	up-regulated
AT3G45750	Col.0.X16.t24-Col.0.X23.t24	1.07089149562652e-06	-0.474813	0.103403	up-regulated
AT3G45750	Col.0.X16.t3-Col.0.X23.t3	0.000996338	-0.318601	0.294355	up-regulated
AT3G46000	Col.0.X16.t24-Col.0.X23.t24	0.00217991	-0.379272	-0.312951	down-regulated
AT3G46000	Col.0.X27.t24-Col.0.X23.t24	1.37663845313104e-06	-0.319254	0.242817	up-regulated
AT3G46385	Col.0.X16.t6-Col.0.X23.t6	0.00864048	0.377787	-0.448767	down-regulated
AT3G46540	Col.0.X16.t6-Col.0.X23.t6	0.000193665	0.109108	-0.349423	down-regulated
AT3G46540	Col.0.X27.t6-Col.0.X23.t6	0.000413755	0.106235	0.121783	up-regulated
AT3G46590	Col.0.X27.t24-Col.0.X23.t24	0.00211058	0.19174	0.118206	up-regulated
AT3G46590	Col.0.X27.t6-Col.0.X23.t6	0.000154247	0.186221	0.276693	up-regulated
AT3G46640	Col.0.X16.t1-Col.0.X23.t1	0.000962289	-0.411902	0.523259	up-regulated
AT3G46640	Col.0.X16.t3-Col.0.X23.t3	4.54498821730816e-13	0.586402	0.568014	up-regulated
AT3G46640	Col.0.X16.t6-Col.0.X23.t6	1.44197804988236e-07	-0.557399	-0.277378	down-regulated
AT3G46640	Col.0.X27.t3-Col.0.X23.t3	0.00161522	0.234044	0.0730881	up-regulated
AT3G46780	Col.0.X16.t3-Col.0.X23.t3	2.22967492399594e-07	0.258683	-0.348879	down-regulated
AT3G46980	Col.0.X16.t24-Col.0.X23.t24	0.00330063	0.140673	0.191189	up-regulated
AT3G47000	Col.0.X27.t24-Col.0.X23.t24	0.000594624	0.165437	0.313438	up-regulated
AT3G47290	Col.0.X16.t3-Col.0.X23.t3	0.000229211	-0.353733	0.259562	up-regulated
AT3G47290	Col.0.X27.t3-Col.0.X23.t3	0.00370445	-0.289359	0.20837	up-regulated
AT3G47350	Col.0.X27.t6-Col.0.X23.t6	0.000360991	-0.252543	-0.623007	down-regulated
AT3G47520	Col.0.X16.t3-Col.0.X23.t3	2.01225776868819e-06	0.24571	0.303062	up-regulated
AT3G47520	Col.0.X16.t6-Col.0.X23.t6	0.00375326	0.136469	0.489567	up-regulated
AT3G47680	Col.0.X27.t24-Col.0.X23.t24	0.00233244	0.14143	-0.078497	down-regulated
AT3G47910	Col.0.X16.t6-Col.0.X23.t6	0.0097073	0.158346	0.483983	up-regulated
AT3G48050	Col.0.X27.t6-Col.0.X23.t6	0.0029784	0.146366	0.0896997	up-regulated
AT3G48330	Col.0.X16.t3-Col.0.X23.t3	0.000133506	-0.302081	-1.02098	down-regulated
AT3G48780	Col.0.X27.t24-Col.0.X23.t24	6.09496494684158e-05	-0.226558	0.0857628	up-regulated
AT3G48990	Col.0.X16.t6-Col.0.X23.t6	0.00420264	0.201039	0.599375	up-regulated
AT3G48990	Col.0.X27.t3-Col.0.X23.t3	0.00105108	0.251952	0.023275	up-regulated
AT3G48990	Col.0.X27.t6-Col.0.X23.t6	0.00484274	0.212551	0.0667013	up-regulated
AT3G49140	Col.0.X16.t24-Col.0.X23.t24	1.38486130620826e-05	0.163771	-0.146032	down-regulated
AT3G49140	Col.0.X16.t6-Col.0.X23.t6	0.00109663	0.112298	0.0808049	up-regulated
AT3G49470	Col.0.X16.t24-Col.0.X23.t24	0.00884892	0.143873	0.194321	up-regulated
AT3G49470	Col.0.X27.t24-Col.0.X23.t24	7.20951903150569e-05	-0.220216	-0.0196748	down-regulated
AT3G49850	Col.0.X16.t6-Col.0.X23.t6	0.00311831	-0.111337	-0.460279	down-regulated
AT3G50380	Col.0.X16.t24-Col.0.X23.t24	0.00600307	0.222386	0.120566	up-regulated
AT3G50670	Col.0.X16.t24-Col.0.X23.t24	0.00059522	0.117494	-0.0842177	down-regulated
AT3G50790	Col.0.X16.t24-Col.0.X23.t24	0.00104695	0.200583	-0.213772	down-regulated
AT3G50790	Col.0.X16.t3-Col.0.X23.t3	0.000109384	0.326306	-0.00169373	down-regulated
AT3G50790	Col.0.X27.t3-Col.0.X23.t3	0.00161522	0.274841	0.235617	up-regulated
AT3G51240	Col.0.X16.t24-Col.0.X23.t24	7.33148295855339e-05	0.221282	4.37787	up-regulated
AT3G51270	Col.0.X16.t6-Col.0.X23.t6	4.00265600139234e-05	-0.122409	0.612631	up-regulated
AT3G51620	Col.0.X16.t3-Col.0.X23.t3	9.53468292655014e-05	0.19581	0.362771	up-regulated
AT3G51620	Col.0.X16.t6-Col.0.X23.t6	0.00576523	0.142893	0.261286	up-regulated
AT3G51800	Col.0.X16.t24-Col.0.X23.t24	0.00342602	0.132871	0.708762	up-regulated
AT3G51800	Col.0.X27.t24-Col.0.X23.t24	0.00407536	-0.174082	-0.207749	down-regulated
AT3G51880	Col.0.X16.t6-Col.0.X23.t6	0.00895885	-0.232528	0.0743515	up-regulated
AT3G52340	Col.0.X16.t24-Col.0.X23.t24	0.00255129	0.169389	0.763418	up-regulated
AT3G52340	Col.0.X16.t3-Col.0.X23.t3	0.00808154	0.164841	0.311505	up-regulated
AT3G52560	Col.0.X16.t24-Col.0.X23.t24	1.9411500531781e-12	0.120862	0.185257	up-regulated
AT3G52660	Col.0.X16.t6-Col.0.X23.t6	0.00443245	-0.105833	0.197155	up-regulated
AT3G52660	Col.0.X27.t24-Col.0.X23.t24	0.009824	0.101955	-0.064436	down-regulated
AT3G52920	Col.0.X16.t24-Col.0.X23.t24	1.17267819747072e-07	0.13604	0.134185	up-regulated
AT3G52920	Col.0.X16.t3-Col.0.X23.t3	5.60755451610445e-06	-0.113811	-0.119885	down-regulated
AT3G52920	Col.0.X27.t6-Col.0.X23.t6	8.13376730101447e-05	-0.104827	-0.212585	down-regulated
AT3G53420	Col.0.X16.t24-Col.0.X23.t24	0.00205862	0.34128	-0.823362	down-regulated
AT3G53420	Col.0.X16.t3-Col.0.X23.t3	2.25134055166688e-09	-0.694405	-2.16203	down-regulated
AT3G53420	Col.0.X16.t6-Col.0.X23.t6	0.0033823	0.261493	-1.4849	down-regulated
AT3G53420	Col.0.X27.t1-Col.0.X23.t1	1.98225090962727e-07	-0.442232	0.822911	up-regulated
AT3G53420	Col.0.X27.t3-Col.0.X23.t3	4.27436084383712e-08	-0.494072	1.07626	up-regulated
AT3G53420	Col.0.X27.t6-Col.0.X23.t6	0.000516434	-0.291735	1.02399	up-regulated
AT3G54050	Col.0.X16.t3-Col.0.X23.t3	0.00109298	0.534038	0.136747	up-regulated
AT3G54050	Col.0.X16.t6-Col.0.X23.t6	0.000193665	-0.24108	0.155984	up-regulated
AT3G54050	Col.0.X27.t3-Col.0.X23.t3	0.00793505	-0.378791	0.622888	up-regulated
AT3G54050	Col.0.X27.t6-Col.0.X23.t6	0.000399276	-0.234095	0.496521	up-regulated
AT3G54230	Col.0.X16.t6-Col.0.X23.t6	0.000802105	-0.158193	0.18668	up-regulated
AT3G54480	Col.0.X16.t3-Col.0.X23.t3	0.00256692	-0.18702	-0.447289	down-regulated
AT3G54970	Col.0.X27.t1-Col.0.X23.t1	0.00123451	0.340912	-0.0255191	down-regulated
AT3G55020	Col.0.X16.t24-Col.0.X23.t24	0.000111705	0.133682	0.371449	up-regulated
AT3G55080	Col.0.X16.t24-Col.0.X23.t24	0.00634943	0.361429	0.34563	up-regulated
AT3G55370	Col.0.X16.t3-Col.0.X23.t3	0.00588354	-0.157173	0.00348881	up-regulated
AT3G55370	Col.0.X16.t6-Col.0.X23.t6	0.00799539	0.160837	0.203974	up-regulated
AT3G55450	Col.0.X16.t6-Col.0.X23.t6	0.00151971	-0.107293	-0.211399	down-regulated
AT3G55740	Col.0.X27.t24-Col.0.X23.t24	0.00350415	0.189037	0.445079	up-regulated
AT3G55920	Col.0.X16.t24-Col.0.X23.t24	0.00747853	0.127433	0.0380201	up-regulated
AT3G56050	Col.0.X16.t24-Col.0.X23.t24	5.46609002176982e-06	0.24288	-0.652096	down-regulated
AT3G56050	Col.0.X16.t6-Col.0.X23.t6	0.00115571	-0.16899	-0.923508	down-regulated
AT3G56050	Col.0.X27.t24-Col.0.X23.t24	1.61148263699085e-05	0.224006	0.251973	up-regulated
AT3G56110	Col.0.X16.t6-Col.0.X23.t6	0.00498591	-0.155028	-0.140831	down-regulated
AT3G56140	Col.0.X16.t3-Col.0.X23.t3	0.000466105	0.405	-0.210689	down-regulated
AT3G56140	Col.0.X27.t6-Col.0.X23.t6	0.000682818	0.230398	0.382145	up-regulated
AT3G56510	Col.0.X16.t3-Col.0.X23.t3	0.00922733	-0.131871	0.182242	up-regulated
AT3G56630	Col.0.X16.t3-Col.0.X23.t3	0.000724894	-0.11479	0.00656363	up-regulated
AT3G56650	Col.0.X16.t3-Col.0.X23.t3	5.80122392804677e-09	0.106129	-0.31996	down-regulated
AT3G56750	Col.0.X16.t6-Col.0.X23.t6	0.0028351	-0.102354	-0.379193	down-regulated
AT3G56830	Col.0.X16.t24-Col.0.X23.t24	0.000217212	-0.59472	-0.655843	down-regulated
AT3G56830	Col.0.X27.t24-Col.0.X23.t24	0.00537182	-0.409287	-0.3099	down-regulated
AT3G57340	Col.0.X16.t3-Col.0.X23.t3	0.00133595	-0.161181	0.0626188	up-regulated
AT3G57770	Col.0.X16.t6-Col.0.X23.t6	0.00179858	0.122481	-0.0231946	down-regulated
AT3G57790	Col.0.X16.t24-Col.0.X23.t24	0.00269838	0.136842	-0.189781	down-regulated
AT3G58030	Col.0.X16.t3-Col.0.X23.t3	0.00941701	0.105426	0.146	up-regulated
AT3G58090	Col.0.X27.t1-Col.0.X23.t1	0.000254788	0.217346	-0.0155839	down-regulated
AT3G58510	Col.0.X16.t6-Col.0.X23.t6	0.000206248	0.115738	0.764954	up-regulated
AT3G58610	Col.0.X16.t6-Col.0.X23.t6	0.00647111	0.183629	0.538237	up-regulated
AT3G58610	Col.0.X27.t3-Col.0.X23.t3	0.0066578	0.278	0.266937	up-regulated
AT3G58840	Col.0.X16.t3-Col.0.X23.t3	0.00512612	-0.104811	0.042732	up-regulated
AT3G58990	Col.0.X16.t3-Col.0.X23.t3	5.91981753437103e-05	-0.252743	0.3255	up-regulated
AT3G59210	Col.0.X16.t3-Col.0.X23.t3	5.44679506387954e-05	0.293434	-0.659205	down-regulated
AT3G59470	Col.0.X16.t24-Col.0.X23.t24	0.000667683	0.201735	-0.0897147	down-regulated
AT3G59710	Col.0.X16.t6-Col.0.X23.t6	0.00559602	0.555569	0.987758	up-regulated
AT3G59760	Col.0.X16.t3-Col.0.X23.t3	0.000867142	0.220125	-0.249318	down-regulated
AT3G59760	Col.0.X16.t6-Col.0.X23.t6	0.00374838	0.159698	-0.164625	down-regulated
AT3G59760	Col.0.X27.t6-Col.0.X23.t6	0.000581662	0.199878	-0.0582928	down-regulated
AT3G59950	Col.0.X16.t6-Col.0.X23.t6	0.00198053	0.143359	-0.626759	down-regulated
AT3G59990	Col.0.X16.t3-Col.0.X23.t3	0.000811176	0.106167	0.258259	up-regulated
AT3G60910	Col.0.X16.t24-Col.0.X23.t24	1.55681410942005e-07	-0.201528	-0.453295	down-regulated
AT3G60910	Col.0.X27.t1-Col.0.X23.t1	0.00974216	0.123796	0.0817143	up-regulated
AT3G60910	Col.0.X27.t24-Col.0.X23.t24	5.8169741650435e-08	0.190561	0.413891	up-regulated
AT3G61050	Col.0.X16.t24-Col.0.X23.t24	0.00128264	-0.152711	-0.0100992	down-regulated
AT3G61050	Col.0.X27.t1-Col.0.X23.t1	9.97337758678969e-05	-0.16546	0.189592	up-regulated
AT3G61050	Col.0.X27.t24-Col.0.X23.t24	1.34135678530739e-05	0.189298	0.321589	up-regulated
AT3G61050	Col.0.X27.t3-Col.0.X23.t3	2.2549724589869e-09	-0.238421	0.278765	up-regulated
AT3G61440	Col.0.X16.t24-Col.0.X23.t24	6.04748628904081e-14	0.419222	0.0633302	up-regulated
AT3G61440	Col.0.X16.t3-Col.0.X23.t3	1.74231833279299e-21	0.563892	-0.205168	down-regulated
AT3G61440	Col.0.X16.t6-Col.0.X23.t6	9.96809474763964e-05	0.101121	-0.562502	down-regulated
AT3G61440	Col.0.X27.t1-Col.0.X23.t1	1.43139717298491e-09	0.256106	0.355016	up-regulated
AT3G61440	Col.0.X27.t24-Col.0.X23.t24	9.2722074332607e-10	0.35488	0.229069	up-regulated
AT3G61440	Col.0.X27.t3-Col.0.X23.t3	2.2549724589869e-09	0.232853	0.404769	up-regulated
AT3G61440	Col.0.X27.t6-Col.0.X23.t6	2.98880733924622e-05	0.150119	0.421077	up-regulated
AT3G61470	Col.0.X16.t3-Col.0.X23.t3	0.000518081	-0.259243	-0.242586	down-regulated
AT3G61470	Col.0.X27.t3-Col.0.X23.t3	0.00332278	-0.248175	0.264927	up-regulated
AT3G61470	Col.0.X27.t6-Col.0.X23.t6	2.45444343373719e-06	-0.272066	0.278474	up-regulated
AT3G61600	Col.0.X16.t1-Col.0.X23.t1	5.52658605915935e-09	-0.22606	-0.0354418	down-regulated
AT3G61600	Col.0.X16.t24-Col.0.X23.t24	1.90101866864904e-13	-0.28484	-0.0584779	down-regulated
AT3G61600	Col.0.X16.t3-Col.0.X23.t3	3.57619799579139e-14	0.295723	-0.14542	down-regulated
AT3G61600	Col.0.X16.t6-Col.0.X23.t6	8.94970250073999e-20	0.387771	-0.156666	down-regulated
AT3G61610	Col.0.X16.t6-Col.0.X23.t6	0.00247614	-0.18913	-0.299578	down-regulated
AT3G62000	Col.0.X16.t1-Col.0.X23.t1	0.0065774	-0.134422	0.0437355	up-regulated
AT3G62000	Col.0.X16.t3-Col.0.X23.t3	0.00572496	0.124214	-0.0480741	down-regulated
AT3G62000	Col.0.X16.t6-Col.0.X23.t6	0.00942072	-0.101108	-0.105001	down-regulated
AT3G62000	Col.0.X27.t24-Col.0.X23.t24	0.0069847	0.133123	0.109183	up-regulated
AT3G62190	Col.0.X16.t24-Col.0.X23.t24	0.000206982	-0.134234	0.0173202	up-regulated
AT3G62190	Col.0.X16.t6-Col.0.X23.t6	0.00658053	-0.102707	-0.2335	down-regulated
AT3G62310	Col.0.X16.t1-Col.0.X23.t1	0.00410581	-0.101788	0.0702269	up-regulated
AT3G62310	Col.0.X16.t24-Col.0.X23.t24	7.55986436527323e-07	0.22387	0.39858	up-regulated
AT3G62310	Col.0.X16.t3-Col.0.X23.t3	0.00048071	0.134836	0.538296	up-regulated
AT3G62310	Col.0.X16.t6-Col.0.X23.t6	0.0030964	-0.154114	0.532358	up-regulated
AT3G62330	Col.0.X16.t6-Col.0.X23.t6	0.000251372	-0.228108	-0.970764	down-regulated
AT3G62330	Col.0.X27.t3-Col.0.X23.t3	0.00717373	0.146816	0.319089	up-regulated
AT3G62650	Col.0.X16.t3-Col.0.X23.t3	2.84335902604113e-05	0.193826	-0.257395	down-regulated
AT3G62650	Col.0.X27.t3-Col.0.X23.t3	0.00496967	-0.13987	0.0406188	up-regulated
AT3G62750	Col.0.X16.t24-Col.0.X23.t24	5.23513486789855e-07	-0.179265	-1.14639	down-regulated
AT3G62750	Col.0.X27.t24-Col.0.X23.t24	0.00884185	0.142329	0.0888927	up-regulated
AT3G62830	Col.0.X16.t6-Col.0.X23.t6	5.13581603018844e-05	0.212729	0.251115	up-regulated
AT3G62830	Col.0.X27.t1-Col.0.X23.t1	0.00974216	-0.142944	-0.0238734	down-regulated
AT3G62830	Col.0.X27.t3-Col.0.X23.t3	0.00860804	0.159426	0.000578637	up-regulated
AT3G62830	Col.0.X27.t6-Col.0.X23.t6	0.000350994	0.221113	-0.0808965	down-regulated
AT3G63180	Col.0.X16.t24-Col.0.X23.t24	2.14684189655159e-05	-0.273569	-0.283595	down-regulated
AT3G63180	Col.0.X27.t24-Col.0.X23.t24	0.000266499	0.230394	0.114071	up-regulated
AT3G63180	Col.0.X27.t3-Col.0.X23.t3	0.00951725	-0.171565	0.26167	up-regulated
AT3G63310	Col.0.X27.t1-Col.0.X23.t1	0.00229985	0.118862	0.553045	up-regulated
AT3G63310	Col.0.X27.t3-Col.0.X23.t3	0.00362592	-0.115618	0.31517	up-regulated
AT3G63370	Col.0.X16.t3-Col.0.X23.t3	0.000184072	0.287559	-0.104977	down-regulated
AT3G63370	Col.0.X16.t6-Col.0.X23.t6	0.00255742	0.212326	0.0926201	up-regulated
AT3G63460	Col.0.X16.t3-Col.0.X23.t3	0.000164712	-0.111433	0.294577	up-regulated
AT3G63460	Col.0.X16.t6-Col.0.X23.t6	2.84641445095289e-05	-0.119183	0.416299	up-regulated
AT4G00310	Col.0.X16.t3-Col.0.X23.t3	0.0070671	-0.205919	0.339119	up-regulated
AT4G00560	Col.0.X16.t3-Col.0.X23.t3	0.00112345	-0.140275	-0.0813212	down-regulated
AT4G01590	Col.0.X16.t24-Col.0.X23.t24	0.00545685	-0.133362	0.343068	up-regulated
AT4G01593	Col.0.X16.t3-Col.0.X23.t3	0.000521522	-0.169202	-0.342127	down-regulated
AT4G01915	Col.0.X16.t24-Col.0.X23.t24	0.0027938	0.256302	-0.0887781	down-regulated
AT4G01915	Col.0.X16.t3-Col.0.X23.t3	0.00683353	0.211344	-0.55843	down-regulated
AT4G01915	Col.0.X16.t6-Col.0.X23.t6	9.44504140207649e-05	0.24125	-0.56846	down-regulated
AT4G01915	Col.0.X27.t3-Col.0.X23.t3	0.00507402	0.214829	0.0594087	up-regulated
AT4G01995	Col.0.X27.t24-Col.0.X23.t24	2.80818504213587e-06	0.176432	0.396438	up-regulated
AT4G01995	Col.0.X27.t3-Col.0.X23.t3	1.00911558061755e-05	0.159184	0.136438	up-regulated
AT4G01995	Col.0.X27.t6-Col.0.X23.t6	4.76489825110222e-07	0.161165	0.494516	up-regulated
AT4G02485	Col.0.X16.t1-Col.0.X23.t1	0.000284283	-0.323047	0.155752	up-regulated
AT4G02485	Col.0.X27.t1-Col.0.X23.t1	0.000773476	-0.323047	-0.0331539	down-regulated
AT4G02540	Col.0.X27.t24-Col.0.X23.t24	0.00465865	0.173253	0.100729	up-regulated
AT4G02570	Col.0.X16.t6-Col.0.X23.t6	0.00420552	0.101146	0.314901	up-regulated
AT4G03110	Col.0.X16.t3-Col.0.X23.t3	0.00361239	0.168647	-0.842984	down-regulated
AT4G03430	Col.0.X16.t3-Col.0.X23.t3	0.00199011	0.122566	0.398099	up-regulated
AT4G04350	Col.0.X16.t24-Col.0.X23.t24	0.00971402	0.155659	0.480495	up-regulated
AT4G04720	Col.0.X16.t3-Col.0.X23.t3	0.000406408	-0.144975	0.174774	up-regulated
AT4G04720	Col.0.X16.t6-Col.0.X23.t6	1.45914581994357e-05	0.172358	0.155642	up-regulated
AT4G04720	Col.0.X27.t1-Col.0.X23.t1	0.000273931	0.161103	0.171946	up-regulated
AT4G04720	Col.0.X27.t3-Col.0.X23.t3	5.86174468288844e-07	0.215411	0.241422	up-regulated
AT4G04720	Col.0.X27.t6-Col.0.X23.t6	0.000930215	0.136244	0.246713	up-regulated
AT4G04750	Col.0.X16.t3-Col.0.X23.t3	0.00034438	-0.370881	-0.00510915	down-regulated
AT4G05000	Col.0.X16.t6-Col.0.X23.t6	0.00416769	-0.12239	-0.698648	down-regulated
AT4G05400	Col.0.X16.t24-Col.0.X23.t24	0.00616163	-0.102569	0.271775	up-regulated
AT4G07507	Col.0.X27.t24-Col.0.X23.t24	0.00351306	-0.125292	0.0417143	up-regulated
AT4G08460	Col.0.X16.t24-Col.0.X23.t24	0.000278796	0.124684	0.134072	up-regulated
AT4G08460	Col.0.X16.t6-Col.0.X23.t6	0.000976714	0.117817	-0.106959	down-regulated
AT4G08460	Col.0.X27.t6-Col.0.X23.t6	7.02787949490679e-06	-0.108395	-0.300818	down-regulated
AT4G09720	Col.0.X16.t3-Col.0.X23.t3	2.60435717656121e-05	0.350488	0.252161	up-regulated
AT4G09720	Col.0.X16.t6-Col.0.X23.t6	5.69450723049782e-05	0.223237	0.298864	up-regulated
AT4G09720	Col.0.X27.t3-Col.0.X23.t3	0.000214115	0.329823	0.169161	up-regulated
AT4G09720	Col.0.X27.t6-Col.0.X23.t6	0.000108635	0.2369	0.144157	up-regulated
AT4G10000	Col.0.X16.t1-Col.0.X23.t1	0.00574229	-0.213282	-0.270909	down-regulated
AT4G10000	Col.0.X16.t3-Col.0.X23.t3	1.07122094040985e-08	0.350893	0.212705	up-regulated
AT4G10000	Col.0.X16.t6-Col.0.X23.t6	0.000180731	0.200389	0.0980291	up-regulated
AT4G10000	Col.0.X27.t1-Col.0.X23.t1	0.00178425	0.223149	0.362385	up-regulated
AT4G10000	Col.0.X27.t3-Col.0.X23.t3	5.15215765462568e-07	0.312813	0.573138	up-regulated
AT4G10000	Col.0.X27.t6-Col.0.X23.t6	0.000832589	0.140474	0.489963	up-regulated
AT4G10060	Col.0.X16.t3-Col.0.X23.t3	0.000870123	-0.114791	-0.799771	down-regulated
AT4G10170	Col.0.X16.t24-Col.0.X23.t24	0.00283435	-0.214298	-0.446837	down-regulated
AT4G10590	Col.0.X16.t24-Col.0.X23.t24	0.0057086	0.179133	-0.0940199	down-regulated
AT4G10730	Col.0.X16.t24-Col.0.X23.t24	0.00037793	0.234116	0.0363398	up-regulated
AT4G10970	Col.0.X16.t3-Col.0.X23.t3	0.001608	0.16697	-0.462159	down-regulated
AT4G11270	Col.0.X16.t3-Col.0.X23.t3	3.22654122571014e-07	0.236528	0.340902	up-regulated
AT4G11270	Col.0.X27.t1-Col.0.X23.t1	0.00530336	-0.143812	0.331234	up-regulated
AT4G11270	Col.0.X27.t3-Col.0.X23.t3	0.000382339	0.186905	0.42316	up-regulated
AT4G11670	Col.0.X16.t6-Col.0.X23.t6	0.00768186	-0.183901	0.643281	up-regulated
AT4G11840	Col.0.X16.t6-Col.0.X23.t6	0.00629805	0.292172	-0.134458	down-regulated
AT4G11900	Col.0.X16.t3-Col.0.X23.t3	0.0084962	0.417451	-0.0552598	down-regulated
AT4G11960	Col.0.X27.t24-Col.0.X23.t24	0.00023437	0.110731	0.760715	up-regulated
AT4G12320	Col.0.X27.t3-Col.0.X23.t3	0.00523409	-0.207737	0.355204	up-regulated
AT4G12420	Col.0.X16.t6-Col.0.X23.t6	6.17257111008466e-06	-0.242119	-0.592198	down-regulated
AT4G12420	Col.0.X27.t6-Col.0.X23.t6	3.38538646999282e-05	0.206296	0.216983	up-regulated
AT4G12560	Col.0.X27.t24-Col.0.X23.t24	1.34135678530739e-05	0.117693	-0.0419033	down-regulated
AT4G12560	Col.0.X27.t3-Col.0.X23.t3	1.7236904428709e-08	0.160375	-0.0333675	down-regulated
AT4G12560	Col.0.X27.t6-Col.0.X23.t6	2.02803725980668e-06	0.121285	0.168074	up-regulated
AT4G12610	Col.0.X16.t3-Col.0.X23.t3	0.0084962	-0.226692	0.398224	up-regulated
AT4G12610	Col.0.X27.t1-Col.0.X23.t1	0.00260017	0.281585	0.112434	up-regulated
AT4G12610	Col.0.X27.t3-Col.0.X23.t3	0.000390608	-0.34561	0.225382	up-regulated
AT4G12610	Col.0.X27.t6-Col.0.X23.t6	0.00611719	0.243432	0.350595	up-regulated
AT4G13150	Col.0.X27.t24-Col.0.X23.t24	0.000140395	0.1024	0.46418	up-regulated
AT4G14170	Col.0.X16.t1-Col.0.X23.t1	0.00864383	0.236516	-0.289552	down-regulated
AT4G14300	Col.0.X16.t24-Col.0.X23.t24	4.52696095924286e-07	-0.280049	0.488488	up-regulated
AT4G14300	Col.0.X16.t6-Col.0.X23.t6	0.00294603	0.130581	0.354418	up-regulated
AT4G14880	Col.0.X16.t24-Col.0.X23.t24	6.11309050419175e-07	-0.116547	0.00134311	up-regulated
AT4G15010	Col.0.X16.t24-Col.0.X23.t24	0.000514075	0.174241	0.135335	up-regulated
AT4G15080	Col.0.X16.t1-Col.0.X23.t1	0.00674943	-0.120097	0.300268	up-regulated
AT4G15080	Col.0.X16.t3-Col.0.X23.t3	8.89077747013355e-05	-0.118072	0.431664	up-regulated
AT4G15090	Col.0.X16.t3-Col.0.X23.t3	0.00547762	-0.150835	0.109397	up-regulated
AT4G15510	Col.0.X16.t24-Col.0.X23.t24	4.27157708014751e-08	0.143538	0.47048	up-regulated
AT4G15510	Col.0.X16.t3-Col.0.X23.t3	0.000277569	0.1088	0.0365298	up-regulated
AT4G15560	Col.0.X27.t3-Col.0.X23.t3	0.00357976	-0.108547	0.759122	up-regulated
AT4G16450	Col.0.X16.t24-Col.0.X23.t24	0.00570449	-0.272139	0.524925	up-regulated
AT4G16450	Col.0.X16.t6-Col.0.X23.t6	0.000396681	0.240797	-0.133371	down-regulated
AT4G16450	Col.0.X27.t3-Col.0.X23.t3	0.00075041	-0.284113	0.0890933	up-regulated
AT4G16450	Col.0.X27.t6-Col.0.X23.t6	0.00195031	0.182521	-0.0475727	down-regulated
AT4G16710	Col.0.X27.t3-Col.0.X23.t3	0.0037653	-0.164372	-0.130533	down-regulated
AT4G16950	Col.0.X16.t6-Col.0.X23.t6	0.000155716	0.105632	0.0856527	up-regulated
AT4G16990	Col.0.X16.t3-Col.0.X23.t3	0.00331965	0.12325	0.00283938	up-regulated
AT4G17810	Col.0.X16.t3-Col.0.X23.t3	4.02752595235253e-05	-0.210232	-0.00873942	down-regulated
AT4G17810	Col.0.X27.t3-Col.0.X23.t3	0.00258201	-0.141319	0.482829	up-regulated
AT4G18050	Col.0.X16.t24-Col.0.X23.t24	0.00620428	0.297925	-0.0179033	down-regulated
AT4G18240	Col.0.X16.t24-Col.0.X23.t24	2.49567922401597e-06	0.114372	0.317526	up-regulated
AT4G18372	Col.0.X16.t24-Col.0.X23.t24	0.00128264	-0.141453	0.522768	up-regulated
AT4G18600	Col.0.X16.t3-Col.0.X23.t3	0.000236945	0.28353	0.158596	up-regulated
AT4G18600	Col.0.X16.t6-Col.0.X23.t6	0.00448824	0.215765	-0.100347	down-regulated
AT4G19110	Col.0.X16.t24-Col.0.X23.t24	1.23337326240787e-10	0.117372	0.025097	up-regulated
AT4G19160	Col.0.X16.t24-Col.0.X23.t24	1.88212549472134e-05	0.156185	-1.19591	down-regulated
AT4G19420	Col.0.X27.t3-Col.0.X23.t3	0.00873155	-0.277473	0.309929	up-regulated
AT4G19490	Col.0.X27.t24-Col.0.X23.t24	6.09496494684158e-05	-0.177025	0.155831	up-regulated
AT4G19540	Col.0.X16.t6-Col.0.X23.t6	0.00536077	0.217111	-0.00533945	down-regulated
AT4G19660	Col.0.X27.t24-Col.0.X23.t24	0.00346795	0.296791	-0.349894	down-regulated
AT4G19870	Col.0.X27.t24-Col.0.X23.t24	0.00134654	-0.292678	-0.102304	down-regulated
AT4G19985	Col.0.X16.t6-Col.0.X23.t6	1.45998849837135e-05	-0.166324	-0.419041	down-regulated
AT4G20260	Col.0.X27.t1-Col.0.X23.t1	0.00094947	-0.225837	0.654427	up-regulated
AT4G20260	Col.0.X27.t3-Col.0.X23.t3	2.2549724589869e-09	0.340339	0.620693	up-regulated
AT4G20340	Col.0.X27.t24-Col.0.X23.t24	0.000266499	0.216651	-0.0275787	down-regulated
AT4G20340	Col.0.X27.t6-Col.0.X23.t6	0.000416889	0.213547	0.075653	up-regulated
AT4G20440	Col.0.X16.t3-Col.0.X23.t3	0.000126639	0.307268	0.0862158	up-regulated
AT4G20480	Col.0.X16.t1-Col.0.X23.t1	3.92048563319838e-05	0.148012	0.0315534	up-regulated
AT4G20480	Col.0.X16.t24-Col.0.X23.t24	9.22144111460781e-05	0.125283	0.200056	up-regulated
AT4G20480	Col.0.X16.t3-Col.0.X23.t3	0.000398164	0.11148	0.446682	up-regulated
AT4G20480	Col.0.X16.t6-Col.0.X23.t6	2.37678160806083e-06	0.148861	0.506929	up-regulated
AT4G20830	Col.0.X27.t6-Col.0.X23.t6	0.00446305	0.297083	0.145916	up-regulated
AT4G20980	Col.0.X16.t3-Col.0.X23.t3	0.000870123	0.350642	0.720168	up-regulated
AT4G20980	Col.0.X16.t6-Col.0.X23.t6	3.88760208268582e-05	0.222704	0.797898	up-regulated
AT4G20980	Col.0.X27.t6-Col.0.X23.t6	0.000115443	0.232905	-0.267881	down-regulated
AT4G21060	Col.0.X16.t6-Col.0.X23.t6	0.00420375	-0.240892	0.206971	up-regulated
AT4G21090	Col.0.X16.t6-Col.0.X23.t6	0.00591638	-0.148415	0.573831	up-regulated
AT4G21160	Col.0.X16.t24-Col.0.X23.t24	2.35939894050227e-05	0.15627	0.126961	up-regulated
AT4G21160	Col.0.X16.t6-Col.0.X23.t6	2.1056189170444e-07	-0.190887	0.046631	up-regulated
AT4G21160	Col.0.X27.t3-Col.0.X23.t3	0.00325946	0.132567	0.151291	up-regulated
AT4G21550	Col.0.X16.t3-Col.0.X23.t3	0.00683353	-0.328413	-0.136188	down-regulated
AT4G21585	Col.0.X16.t3-Col.0.X23.t3	0.00347169	0.467709	0.235976	up-regulated
AT4G21585	Col.0.X16.t6-Col.0.X23.t6	0.00763178	0.490474	0.254539	up-regulated
AT4G21850	Col.0.X16.t24-Col.0.X23.t24	0.00727303	-0.707461	-3.47579	down-regulated
AT4G21910	Col.0.X16.t24-Col.0.X23.t24	0.00478828	0.198526	1.24536	up-regulated
AT4G23100	Col.0.X16.t3-Col.0.X23.t3	0.00243522	0.176951	-0.0274027	down-regulated
AT4G23100	Col.0.X16.t6-Col.0.X23.t6	0.000558775	0.180688	-0.0128462	down-regulated
AT4G23100	Col.0.X27.t1-Col.0.X23.t1	0.00563635	0.175592	0.239076	up-regulated
AT4G23100	Col.0.X27.t3-Col.0.X23.t3	0.000447846	-0.20972	0.2875	up-regulated
AT4G23100	Col.0.X27.t6-Col.0.X23.t6	0.00046134	0.185851	0.445089	up-regulated
AT4G23140	Col.0.X16.t24-Col.0.X23.t24	0.00482249	-0.959369	2.18375	up-regulated
AT4G23140	Col.0.X27.t24-Col.0.X23.t24	0.00465865	-0.954009	1.20435	up-regulated
AT4G23250	Col.0.X16.t3-Col.0.X23.t3	0.00950158	0.309927	0.18878	up-regulated
AT4G23660	Col.0.X16.t6-Col.0.X23.t6	0.000829209	-0.297243	-0.184252	down-regulated
AT4G23770	Col.0.X16.t3-Col.0.X23.t3	0.00508509	0.218024	-0.293071	down-regulated
AT4G23860	Col.0.X16.t3-Col.0.X23.t3	0.00435852	0.127758	0.161965	up-regulated
AT4G23860	Col.0.X16.t6-Col.0.X23.t6	0.00273683	-0.135419	0.405539	up-regulated
AT4G23950	Col.0.X16.t3-Col.0.X23.t3	0.00095031	0.173558	-0.134492	down-regulated
AT4G24350	Col.0.X16.t24-Col.0.X23.t24	0.00331573	0.114772	-0.0341613	down-regulated
AT4G24440	Col.0.X16.t24-Col.0.X23.t24	0.000150758	-0.103564	0.542243	up-regulated
AT4G24440	Col.0.X16.t3-Col.0.X23.t3	8.64320382543082e-08	-0.135312	-0.130585	down-regulated
AT4G24440	Col.0.X16.t6-Col.0.X23.t6	6.17257111008466e-06	-0.105067	0.0734737	up-regulated
AT4G24500	Col.0.X16.t24-Col.0.X23.t24	0.000702593	-0.105816	-0.364123	down-regulated
AT4G24500	Col.0.X27.t3-Col.0.X23.t3	0.000305899	-0.104302	-0.0507378	down-regulated
AT4G24610	Col.0.X16.t24-Col.0.X23.t24	0.006477	-0.263474	-0.358043	down-regulated
AT4G24680	Col.0.X16.t24-Col.0.X23.t24	0.00255129	-0.202265	0.0109073	up-regulated
AT4G24730	Col.0.X16.t24-Col.0.X23.t24	0.00733393	0.112276	-0.24878	down-regulated
AT4G24730	Col.0.X16.t3-Col.0.X23.t3	0.00184757	0.139231	-0.271762	down-regulated
AT4G24730	Col.0.X16.t6-Col.0.X23.t6	0.00173662	0.148076	-0.581742	down-regulated
AT4G24740	Col.0.X16.t1-Col.0.X23.t1	0.00105734	0.132498	-0.0914223	down-regulated
AT4G24740	Col.0.X16.t3-Col.0.X23.t3	1.04430867864624e-05	0.129592	-0.0592584	down-regulated
AT4G24740	Col.0.X16.t6-Col.0.X23.t6	2.77039171463042e-05	0.191075	0.0746697	up-regulated
AT4G24740	Col.0.X27.t6-Col.0.X23.t6	0.000581662	0.224655	-0.0800721	down-regulated
AT4G24920	Col.0.X16.t24-Col.0.X23.t24	6.11309050419175e-07	0.218425	0.197378	up-regulated
AT4G24920	Col.0.X16.t3-Col.0.X23.t3	2.26058733409432e-05	-0.165651	-0.106221	down-regulated
AT4G24920	Col.0.X27.t24-Col.0.X23.t24	7.22261235387745e-05	0.177725	0.0195372	up-regulated
AT4G24920	Col.0.X27.t3-Col.0.X23.t3	0.000868032	-0.153484	-0.00348503	down-regulated
AT4G25450	Col.0.X16.t1-Col.0.X23.t1	0.00225046	-0.111304	0.407772	up-regulated
AT4G25500	Col.0.X16.t3-Col.0.X23.t3	8.77134751177382e-10	0.203602	1.14048	up-regulated
AT4G25520	Col.0.X16.t3-Col.0.X23.t3	0.00753248	-0.170808	0.0689516	up-regulated
AT4G25830	Col.0.X16.t24-Col.0.X23.t24	0.00705304	0.258241	0.391743	up-regulated
AT4G25910	Col.0.X16.t6-Col.0.X23.t6	9.63247282675864e-08	0.1166	-0.0622137	down-regulated
AT4G26095	Col.0.X16.t6-Col.0.X23.t6	0.00176135	0.247758	-0.271979	down-regulated
AT4G26255	Col.0.X16.t6-Col.0.X23.t6	0.000324901	-0.329458	-0.229309	down-regulated
AT4G26510	Col.0.X27.t6-Col.0.X23.t6	0.00014682	-0.160441	-0.117763	down-regulated
AT4G26520	Col.0.X27.t6-Col.0.X23.t6	0.000413755	0.216799	0.128247	up-regulated
AT4G26530	Col.0.X16.t24-Col.0.X23.t24	0.00647659	0.333372	-2.08684	down-regulated
AT4G26530	Col.0.X27.t6-Col.0.X23.t6	0.00155503	-0.279948	0.469306	up-regulated
AT4G26630	Col.0.X16.t3-Col.0.X23.t3	3.57619799579139e-14	-0.161403	0.0984105	up-regulated
AT4G26630	Col.0.X16.t6-Col.0.X23.t6	9.1442137944799e-12	-0.126832	0.165795	up-regulated
AT4G26640	Col.0.X16.t24-Col.0.X23.t24	0.00988782	0.251183	-0.185926	down-regulated
AT4G26640	Col.0.X16.t6-Col.0.X23.t6	0.00840068	0.116456	-0.100076	down-regulated
AT4G26640	Col.0.X27.t6-Col.0.X23.t6	0.00130967	0.20568	-0.0366765	down-regulated
AT4G26910	Col.0.X16.t6-Col.0.X23.t6	5.70888655098936e-05	-0.133468	0.570114	up-regulated
AT4G27820	Col.0.X16.t24-Col.0.X23.t24	0.00638166	-0.146672	0.693588	up-regulated
AT4G27820	Col.0.X16.t3-Col.0.X23.t3	1.66660964472399e-08	-0.184945	1.43535	up-regulated
AT4G27820	Col.0.X16.t6-Col.0.X23.t6	7.46048599680741e-16	0.291835	0.679038	up-regulated
AT4G28820	Col.0.X16.t3-Col.0.X23.t3	0.00321914	-0.204652	0.0251741	up-regulated
AT4G28880	Col.0.X16.t24-Col.0.X23.t24	0.000759513	-0.156077	-0.551551	down-regulated
AT4G29010	Col.0.X16.t24-Col.0.X23.t24	0.00412735	-0.208668	-0.565099	down-regulated
AT4G29010	Col.0.X16.t3-Col.0.X23.t3	0.00247086	0.226057	-0.277898	down-regulated
AT4G29010	Col.0.X16.t6-Col.0.X23.t6	0.003117	0.200601	-0.13175	down-regulated
AT4G29010	Col.0.X27.t1-Col.0.X23.t1	3.74256649111114e-05	0.293451	0.292833	up-regulated
AT4G29010	Col.0.X27.t3-Col.0.X23.t3	1.76358004453092e-08	0.37068	0.422764	up-regulated
AT4G29010	Col.0.X27.t6-Col.0.X23.t6	1.1404948845853e-05	-0.267654	0.51875	up-regulated
AT4G29170	Col.0.X16.t6-Col.0.X23.t6	0.00122142	0.136573	0.00208036	up-regulated
AT4G30160	Col.0.X16.t24-Col.0.X23.t24	4.27157708014751e-08	-0.205119	0.0633261	up-regulated
AT4G30160	Col.0.X27.t3-Col.0.X23.t3	8.13563713244866e-07	-0.290384	0.232312	up-regulated
AT4G30660	Col.0.X16.t24-Col.0.X23.t24	0.000190731	-0.173423	0.00370958	up-regulated
AT4G30660	Col.0.X16.t3-Col.0.X23.t3	2.4353107567936e-05	0.152495	-0.439291	down-regulated
AT4G30690	Col.0.X27.t24-Col.0.X23.t24	2.75349457427262e-05	0.15379	0.297483	up-regulated
AT4G30720	Col.0.X16.t24-Col.0.X23.t24	2.15128978050549e-07	0.108228	0.9331	up-regulated
AT4G30760	Col.0.X27.t1-Col.0.X23.t1	0.00279173	0.11258	-0.146402	down-regulated
AT4G31890	Col.0.X16.t3-Col.0.X23.t3	0.00549498	0.461288	-0.000859711	down-regulated
AT4G31890	Col.0.X16.t6-Col.0.X23.t6	0.00226921	0.298164	0.0684824	up-regulated
AT4G32460	Col.0.X16.t3-Col.0.X23.t3	0.00253144	0.152006	0.131399	up-regulated
AT4G32460	Col.0.X27.t6-Col.0.X23.t6	0.00840835	-0.162757	-0.31385	down-regulated
AT4G32560	Col.0.X27.t3-Col.0.X23.t3	0.00609185	0.257479	0.23608	up-regulated
AT4G32560	Col.0.X27.t6-Col.0.X23.t6	0.00105225	-0.270781	0.313399	up-regulated
AT4G32620	Col.0.X16.t6-Col.0.X23.t6	0.00652238	-0.131681	-0.0277033	down-regulated
AT4G32640	Col.0.X27.t6-Col.0.X23.t6	0.00013551	0.14788	0.296994	up-regulated
AT4G33180	Col.0.X16.t6-Col.0.X23.t6	0.00955929	0.120028	0.347307	up-regulated
AT4G33280	Col.0.X16.t3-Col.0.X23.t3	0.00622607	0.213063	-0.0807658	down-regulated
AT4G33330	Col.0.X16.t3-Col.0.X23.t3	0.00548784	0.805616	0.51123	up-regulated
AT4G33500	Col.0.X27.t3-Col.0.X23.t3	0.00121791	0.103228	0.387842	up-regulated
AT4G33520	Col.0.X16.t24-Col.0.X23.t24	0.000224156	-0.102073	0.248719	up-regulated
AT4G33625	Col.0.X16.t3-Col.0.X23.t3	0.000153166	0.110357	0.543413	up-regulated
AT4G33625	Col.0.X16.t6-Col.0.X23.t6	3.53542361568036e-06	0.149162	0.373028	up-regulated
AT4G33760	Col.0.X16.t24-Col.0.X23.t24	0.0024234	0.135236	0.56739	up-regulated
AT4G33910	Col.0.X16.t1-Col.0.X23.t1	0.000962289	0.16473	-0.0489209	down-regulated
AT4G34020	Col.0.X16.t24-Col.0.X23.t24	1.35983830328928e-08	0.259368	-0.0665389	down-regulated
AT4G34100	Col.0.X16.t24-Col.0.X23.t24	1.38332493411683e-05	0.119067	0.0473282	up-regulated
AT4G34100	Col.0.X16.t3-Col.0.X23.t3	2.88374611401843e-05	0.118927	-0.127362	down-regulated
AT4G34900	Col.0.X27.t1-Col.0.X23.t1	0.000835443	0.251633	-0.23914	down-regulated
AT4G35040	Col.0.X16.t3-Col.0.X23.t3	0.00322899	-0.26747	0.207684	up-regulated
AT4G35040	Col.0.X16.t6-Col.0.X23.t6	0.000984359	0.215433	0.282257	up-regulated
AT4G35040	Col.0.X27.t6-Col.0.X23.t6	0.000715094	-0.23653	0.0394756	up-regulated
AT4G35140	Col.0.X16.t24-Col.0.X23.t24	0.000253449	-0.238585	-0.431398	down-regulated
AT4G35140	Col.0.X16.t3-Col.0.X23.t3	0.00058866	-0.22635	-0.574688	down-regulated
AT4G35140	Col.0.X16.t6-Col.0.X23.t6	5.69450723049782e-05	-0.273959	-0.437787	down-regulated
AT4G35140	Col.0.X27.t1-Col.0.X23.t1	0.000245032	-0.209133	0.389804	up-regulated
AT4G35140	Col.0.X27.t3-Col.0.X23.t3	0.00668165	-0.154825	0.329176	up-regulated
AT4G35310	Col.0.X16.t3-Col.0.X23.t3	3.38120786445933e-05	-0.234105	0.66153	up-regulated
AT4G35310	Col.0.X16.t6-Col.0.X23.t6	0.00121461	-0.187302	0.333814	up-regulated
AT4G35310	Col.0.X27.t1-Col.0.X23.t1	0.00181856	-0.219501	-0.129904	down-regulated
AT4G35310	Col.0.X27.t3-Col.0.X23.t3	2.22313141281525e-05	-0.29962	-0.160951	down-regulated
AT4G35310	Col.0.X27.t6-Col.0.X23.t6	0.00590014	-0.208977	-0.18417	down-regulated
AT4G35450	Col.0.X27.t6-Col.0.X23.t6	1.88057645761195e-06	-0.125993	0.0480475	up-regulated
AT4G35490	Col.0.X16.t3-Col.0.X23.t3	2.13890355523012e-08	0.504304	-0.0819703	down-regulated
AT4G35490	Col.0.X27.t3-Col.0.X23.t3	0.000117502	0.308043	0.0572059	up-regulated
AT4G35940	Col.0.X16.t3-Col.0.X23.t3	0.00209439	-0.134964	0.25969	up-regulated
AT4G36010	Col.0.X16.t3-Col.0.X23.t3	0.000347385	0.255943	2.97651	up-regulated
AT4G36250	Col.0.X16.t6-Col.0.X23.t6	0.00559602	-0.154239	0.450607	up-regulated
AT4G36250	Col.0.X27.t1-Col.0.X23.t1	0.00653387	-0.164821	0.193313	up-regulated
AT4G36250	Col.0.X27.t3-Col.0.X23.t3	0.00450586	-0.168172	0.182472	up-regulated
AT4G36250	Col.0.X27.t6-Col.0.X23.t6	0.000624495	0.184508	0.241662	up-regulated
AT4G36690	Col.0.X16.t24-Col.0.X23.t24	3.85579403172738e-10	0.261052	0.0685742	up-regulated
AT4G36690	Col.0.X16.t6-Col.0.X23.t6	0.00132883	0.106602	0.316057	up-regulated
AT4G36690	Col.0.X27.t6-Col.0.X23.t6	0.000350994	-0.150682	0.0554715	up-regulated
AT4G36800	Col.0.X16.t3-Col.0.X23.t3	0.00683353	0.240776	0.0813387	up-regulated
AT4G36840	Col.0.X16.t3-Col.0.X23.t3	0.00990249	-0.473457	0.137792	up-regulated
AT4G36960	Col.0.X16.t3-Col.0.X23.t3	2.82279969221142e-07	0.219657	-0.207058	down-regulated
AT4G36960	Col.0.X16.t6-Col.0.X23.t6	3.87778460465715e-06	0.202285	-0.171372	down-regulated
AT4G37110	Col.0.X16.t3-Col.0.X23.t3	0.00154692	0.169588	-0.516372	down-regulated
AT4G37300	Col.0.X16.t24-Col.0.X23.t24	2.46397895019381e-07	0.224805	-0.40052	down-regulated
AT4G37300	Col.0.X16.t6-Col.0.X23.t6	0.000155333	0.174715	-0.602158	down-regulated
AT4G37300	Col.0.X27.t24-Col.0.X23.t24	8.96675895289492e-06	0.197712	-0.143363	down-regulated
AT4G37300	Col.0.X27.t3-Col.0.X23.t3	3.34613821606487e-06	0.204451	-0.111798	down-regulated
AT4G37300	Col.0.X27.t6-Col.0.X23.t6	2.45444343373719e-06	0.199584	-0.0658434	down-regulated
AT4G37470	Col.0.X16.t24-Col.0.X23.t24	0.0024234	-0.226137	0.24831	up-regulated
AT4G38160	Col.0.X16.t24-Col.0.X23.t24	0.000665697	0.125617	-0.0630233	down-regulated
AT4G38225	Col.0.X16.t3-Col.0.X23.t3	8.64320382543082e-08	-0.180007	-0.0133876	down-regulated
AT4G38225	Col.0.X16.t6-Col.0.X23.t6	5.50167100093335e-05	0.10913	-0.0213169	down-regulated
AT4G38225	Col.0.X27.t24-Col.0.X23.t24	0.00537182	0.102153	0.348049	up-regulated
AT4G38510	Col.0.X16.t24-Col.0.X23.t24	4.5275566624919e-11	0.180537	0.415877	up-regulated
AT4G38510	Col.0.X27.t24-Col.0.X23.t24	0.000125123	-0.130007	-0.0372891	down-regulated
AT4G38600	Col.0.X16.t3-Col.0.X23.t3	3.03696280004156e-06	-0.141878	0.395193	up-regulated
AT4G39100	Col.0.X16.t1-Col.0.X23.t1	0.00224167	-0.127756	-0.0528804	down-regulated
AT4G39100	Col.0.X16.t3-Col.0.X23.t3	5.74222911017377e-06	-0.177838	-0.342728	down-regulated
AT4G39100	Col.0.X16.t6-Col.0.X23.t6	0.000463893	-0.127737	-0.313229	down-regulated
AT4G39140	Col.0.X16.t3-Col.0.X23.t3	0.00590742	0.205821	0.0808383	up-regulated
AT4G39160	Col.0.X16.t3-Col.0.X23.t3	0.00223445	-0.187076	0.0952616	up-regulated
AT4G39260	Col.0.X16.t6-Col.0.X23.t6	1.13850316623753e-16	0.10943	1.84095	up-regulated
AT4G39710	Col.0.X16.t3-Col.0.X23.t3	0.00249897	-0.249274	-0.208877	down-regulated
AT4G39710	Col.0.X27.t3-Col.0.X23.t3	0.000352208	-0.288644	0.359643	up-regulated
AT4G39830	Col.0.X16.t1-Col.0.X23.t1	0.00864383	-0.92001	1.70245	up-regulated
AT5G01260	Col.0.X16.t3-Col.0.X23.t3	0.000171729	0.183705	0.302893	up-regulated
AT5G01410	Col.0.X16.t3-Col.0.X23.t3	1.79182885845531e-07	0.478511	0.601528	up-regulated
AT5G01410	Col.0.X16.t6-Col.0.X23.t6	0.00125463	-0.224451	0.217622	up-regulated
AT5G01410	Col.0.X27.t1-Col.0.X23.t1	0.000469798	0.34951	0.220433	up-regulated
AT5G01410	Col.0.X27.t3-Col.0.X23.t3	1.55091178094547e-05	0.389885	0.354925	up-regulated
AT5G01410	Col.0.X27.t6-Col.0.X23.t6	0.00185444	-0.221471	0.40287	up-regulated
AT5G01850	Col.0.X16.t3-Col.0.X23.t3	0.00435852	0.154871	0.721741	up-regulated
AT5G02520	Col.0.X16.t24-Col.0.X23.t24	0.00532959	-0.606403	-0.806664	down-regulated
AT5G02520	Col.0.X16.t3-Col.0.X23.t3	0.00168278	-0.465371	-0.0983402	down-regulated
AT5G02520	Col.0.X16.t6-Col.0.X23.t6	0.00942072	0.40805	0.261101	up-regulated
AT5G02810	Col.0.X16.t24-Col.0.X23.t24	6.11309050419175e-07	0.138134	-0.0487626	down-regulated
AT5G02810	Col.0.X16.t3-Col.0.X23.t3	0.0028158	0.1009	0.361167	up-regulated
AT5G02860	Col.0.X16.t6-Col.0.X23.t6	0.00379765	0.106084	0.355241	up-regulated
AT5G02880	Col.0.X16.t24-Col.0.X23.t24	0.00477965	-0.166083	-0.743471	down-regulated
AT5G03560	Col.0.X16.t24-Col.0.X23.t24	0.00103148	0.192109	0.685166	up-regulated
AT5G03730	Col.0.X16.t1-Col.0.X23.t1	0.00441418	0.130798	0.0140158	up-regulated
AT5G03730	Col.0.X27.t6-Col.0.X23.t6	0.000413755	0.169672	0.312657	up-regulated
AT5G03780	Col.0.X16.t6-Col.0.X23.t6	0.00908971	0.224558	0.291504	up-regulated
AT5G03830	Col.0.X16.t3-Col.0.X23.t3	0.000996338	-0.263119	-0.536791	down-regulated
AT5G04130	Col.0.X16.t3-Col.0.X23.t3	0.00136065	-0.135237	0.0600696	up-regulated
AT5G04490	Col.0.X27.t3-Col.0.X23.t3	0.00030153	-0.149469	0.403883	up-regulated
AT5G04690	Col.0.X16.t24-Col.0.X23.t24	0.00415103	-0.255119	-0.597783	down-regulated
AT5G04690	Col.0.X16.t3-Col.0.X23.t3	0.00442993	0.269274	-0.27955	down-regulated
AT5G04690	Col.0.X27.t24-Col.0.X23.t24	0.005797	-0.24072	-0.448664	down-regulated
AT5G04810	Col.0.X16.t24-Col.0.X23.t24	5.62734582642435e-05	0.178337	-0.182251	down-regulated
AT5G05560	Col.0.X16.t3-Col.0.X23.t3	0.0050418	0.110696	-0.00177609	down-regulated
AT5G05610	Col.0.X27.t1-Col.0.X23.t1	0.00154684	-0.115197	0.0294555	up-regulated
AT5G05610	Col.0.X27.t3-Col.0.X23.t3	0.00272814	-0.111266	-0.0177076	down-regulated
AT5G05660	Col.0.X16.t24-Col.0.X23.t24	0.00893625	0.111477	-0.14447	down-regulated
AT5G05980	Col.0.X16.t3-Col.0.X23.t3	5.27861445017698e-05	-0.127988	0.191377	up-regulated
AT5G06280	Col.0.X16.t24-Col.0.X23.t24	0.000199323	-0.18099	-0.365764	down-regulated
AT5G06280	Col.0.X27.t24-Col.0.X23.t24	0.00170379	-0.138538	0.166417	up-regulated
AT5G06450	Col.0.X16.t6-Col.0.X23.t6	0.00475693	-0.105499	-0.393043	down-regulated
AT5G06670	Col.0.X16.t3-Col.0.X23.t3	1.6606967903127e-05	0.415972	0.166359	up-regulated
AT5G06680	Col.0.X16.t6-Col.0.X23.t6	0.00251384	-0.239836	-0.180979	down-regulated
AT5G06680	Col.0.X27.t6-Col.0.X23.t6	0.00233535	-0.243573	-0.437187	down-regulated
AT5G06690	Col.0.X27.t24-Col.0.X23.t24	0.00490014	0.208288	0.102114	up-regulated
AT5G07350	Col.0.X16.t24-Col.0.X23.t24	0.00465044	-0.173439	0.507684	up-regulated
AT5G07350	Col.0.X16.t3-Col.0.X23.t3	5.55758143788994e-12	-0.297091	0.313003	up-regulated
AT5G07350	Col.0.X27.t1-Col.0.X23.t1	0.00119135	0.179703	0.19484	up-regulated
AT5G07350	Col.0.X27.t3-Col.0.X23.t3	8.48241246670806e-07	0.253905	0.236591	up-regulated
AT5G08180	Col.0.X16.t24-Col.0.X23.t24	3.31328638500459e-05	0.158164	0.564987	up-regulated
AT5G08180	Col.0.X27.t24-Col.0.X23.t24	0.000592597	0.14582	-0.390427	down-regulated
AT5G09330	Col.0.X16.t24-Col.0.X23.t24	0.00634943	-0.139846	-0.17257	down-regulated
AT5G09600	Col.0.X27.t1-Col.0.X23.t1	0.00731155	0.217055	-0.0245996	down-regulated
AT5G09850	Col.0.X16.t3-Col.0.X23.t3	0.00157228	0.242533	0.209184	up-regulated
AT5G09850	Col.0.X16.t6-Col.0.X23.t6	0.000447283	0.203304	0.0585319	up-regulated
AT5G09860	Col.0.X16.t24-Col.0.X23.t24	0.000362138	-0.116839	0.0293053	up-regulated
AT5G09880	Col.0.X16.t24-Col.0.X23.t24	0.000303752	0.150527	0.272853	up-regulated
AT5G09995	Col.0.X16.t24-Col.0.X23.t24	1.38332493411683e-05	0.113054	-0.147061	down-regulated
AT5G10330	Col.0.X16.t24-Col.0.X23.t24	0.00124035	0.107205	0.404615	up-regulated
AT5G10630	Col.0.X16.t6-Col.0.X23.t6	0.00037264	0.118211	0.706959	up-regulated
AT5G11010	Col.0.X16.t1-Col.0.X23.t1	0.00267229	-0.220655	0.111761	up-regulated
AT5G11010	Col.0.X16.t6-Col.0.X23.t6	0.00196071	-0.197173	0.701215	up-regulated
AT5G11040	Col.0.X16.t24-Col.0.X23.t24	0.000261581	-0.205678	0.308143	up-regulated
AT5G11040	Col.0.X16.t3-Col.0.X23.t3	0.000408962	-0.172574	0.244444	up-regulated
AT5G11040	Col.0.X16.t6-Col.0.X23.t6	9.20628879285507e-05	-0.220781	0.280657	up-regulated
AT5G11170	Col.0.X16.t24-Col.0.X23.t24	2.59789408819489e-13	0.175191	0.411276	up-regulated
AT5G11580	Col.0.X16.t3-Col.0.X23.t3	0.000103446	0.138866	-0.486146	down-regulated
AT5G11950	Col.0.X16.t3-Col.0.X23.t3	1.29020863110582e-05	0.183335	0.167691	up-regulated
AT5G11950	Col.0.X16.t6-Col.0.X23.t6	0.00667927	0.125684	-0.20363	down-regulated
AT5G13240	Col.0.X16.t1-Col.0.X23.t1	0.000284283	-0.141771	0.0255441	up-regulated
AT5G13530	Col.0.X16.t3-Col.0.X23.t3	0.00070587	-0.171923	0.317766	up-regulated
AT5G13550	Col.0.X16.t6-Col.0.X23.t6	0.0035031	-0.137189	-0.113643	down-regulated
AT5G13630	Col.0.X16.t24-Col.0.X23.t24	0.0010478	0.193424	0.271551	up-regulated
AT5G13630	Col.0.X27.t3-Col.0.X23.t3	0.00123402	0.388713	0.322929	up-regulated
AT5G13790	Col.0.X16.t3-Col.0.X23.t3	0.00815185	0.294501	-0.218983	down-regulated
AT5G13800	Col.0.X16.t24-Col.0.X23.t24	0.000337581	-0.107589	-0.043792	down-regulated
AT5G13800	Col.0.X27.t6-Col.0.X23.t6	0.00152458	0.108362	0.352916	up-regulated
AT5G14220	Col.0.X16.t1-Col.0.X23.t1	0.000773709	0.121388	-0.163546	down-regulated
AT5G14260	Col.0.X16.t24-Col.0.X23.t24	4.98768906698721e-18	-0.113265	-0.225875	down-regulated
AT5G14270	Col.0.X16.t24-Col.0.X23.t24	0.000275882	-0.181815	-0.113778	down-regulated
AT5G14440	Col.0.X16.t1-Col.0.X23.t1	0.00194635	0.113065	0.0306429	up-regulated
AT5G14440	Col.0.X16.t24-Col.0.X23.t24	1.65291495595899e-05	-0.129989	0.407057	up-regulated
AT5G14440	Col.0.X16.t3-Col.0.X23.t3	0.000155032	-0.110773	0.591559	up-regulated
AT5G14440	Col.0.X16.t6-Col.0.X23.t6	0.000435939	0.104212	0.809131	up-regulated
AT5G14440	Col.0.X27.t3-Col.0.X23.t3	0.00333872	0.111857	-0.437933	down-regulated
AT5G14440	Col.0.X27.t6-Col.0.X23.t6	2.11077794276017e-06	0.154899	-0.573128	down-regulated
AT5G14610	Col.0.X16.t24-Col.0.X23.t24	7.86661501193852e-07	-0.256019	-0.471816	down-regulated
AT5G14610	Col.0.X16.t6-Col.0.X23.t6	3.68825351172787e-05	-0.236068	-0.293711	down-regulated
AT5G15090	Col.0.X16.t6-Col.0.X23.t6	0.000402487	0.259003	0.443641	up-regulated
AT5G15090	Col.0.X27.t6-Col.0.X23.t6	0.0010618	0.242543	-0.0354468	down-regulated
AT5G15260	Col.0.X16.t3-Col.0.X23.t3	0.00658353	-0.198227	-0.00628914	down-regulated
AT5G15260	Col.0.X27.t1-Col.0.X23.t1	0.000983873	-0.26772	0.276365	up-regulated
AT5G15270	Col.0.X16.t1-Col.0.X23.t1	0.00283145	0.140378	0.00434327	up-regulated
AT5G15270	Col.0.X27.t6-Col.0.X23.t6	3.2283261240911e-05	-0.180793	0.0668696	up-regulated
AT5G16180	Col.0.X27.t24-Col.0.X23.t24	0.00329822	0.143443	-0.112427	down-regulated
AT5G16505	Col.0.X16.t1-Col.0.X23.t1	0.00225046	-0.112312	-0.331426	down-regulated
AT5G16540	Col.0.X27.t24-Col.0.X23.t24	0.000507526	0.144865	0.0879808	up-regulated
AT5G16780	Col.0.X16.t3-Col.0.X23.t3	0.00292037	0.234505	0.310837	up-regulated
AT5G16780	Col.0.X16.t6-Col.0.X23.t6	0.00438308	0.238867	0.223838	up-regulated
AT5G16800	Col.0.X16.t3-Col.0.X23.t3	0.00696913	0.127493	-0.485171	down-regulated
AT5G16800	Col.0.X16.t6-Col.0.X23.t6	0.00130927	0.190666	-0.493251	down-regulated
AT5G17440	Col.0.X16.t24-Col.0.X23.t24	0.000156245	0.171314	0.184532	up-regulated
AT5G17660	Col.0.X27.t24-Col.0.X23.t24	0.00976048	0.151386	0.0978591	up-regulated
AT5G17660	Col.0.X27.t6-Col.0.X23.t6	0.00708284	0.153766	0.285685	up-regulated
AT5G17710	Col.0.X16.t24-Col.0.X23.t24	5.62734582642435e-05	-0.19497	0.47326	up-regulated
AT5G17710	Col.0.X16.t3-Col.0.X23.t3	4.68293152972901e-08	-0.399915	0.170553	up-regulated
AT5G17710	Col.0.X27.t1-Col.0.X23.t1	0.00628356	0.201287	0.145692	up-regulated
AT5G17710	Col.0.X27.t24-Col.0.X23.t24	0.00103143	0.203607	-0.048627	down-regulated
AT5G17710	Col.0.X27.t3-Col.0.X23.t3	0.00030153	0.186959	0.2427	up-regulated
AT5G18100	Col.0.X16.t24-Col.0.X23.t24	0.000121692	-0.11191	-0.570513	down-regulated
AT5G18230	Col.0.X16.t6-Col.0.X23.t6	4.26938246363042e-06	0.162594	0.175852	up-regulated
AT5G18240	Col.0.X16.t1-Col.0.X23.t1	0.000284283	-0.258988	0.331855	up-regulated
AT5G18255	Col.0.X16.t3-Col.0.X23.t3	0.00203797	-0.153257	0.360193	up-regulated
AT5G18400	Col.0.X16.t24-Col.0.X23.t24	0.000639345	0.214905	0.624489	up-regulated
AT5G18400	Col.0.X16.t6-Col.0.X23.t6	0.00396446	0.157267	0.560376	up-regulated
AT5G18400	Col.0.X27.t24-Col.0.X23.t24	0.00410063	0.193585	0.0799639	up-regulated
AT5G18500	Col.0.X16.t1-Col.0.X23.t1	0.00974866	0.132055	0.130304	up-regulated
AT5G19330	Col.0.X16.t24-Col.0.X23.t24	1.15641403748757e-05	0.134563	-0.128176	down-regulated
AT5G19330	Col.0.X16.t3-Col.0.X23.t3	6.1036209948392e-06	0.149898	0.0456352	up-regulated
AT5G19330	Col.0.X16.t6-Col.0.X23.t6	5.29067713984708e-08	0.187568	-0.0816893	down-regulated
AT5G19460	Col.0.X16.t24-Col.0.X23.t24	1.14719839693199e-07	0.14611	0.787845	up-regulated
AT5G19500	Col.0.X16.t24-Col.0.X23.t24	0.00080634	0.21266	0.650055	up-regulated
AT5G19980	Col.0.X16.t24-Col.0.X23.t24	0.000160922	0.268899	0.355007	up-regulated
AT5G20220	Col.0.X16.t3-Col.0.X23.t3	0.000278344	0.130991	-0.107554	down-regulated
AT5G20920	Col.0.X16.t3-Col.0.X23.t3	5.55758143788994e-12	0.464678	0.0557854	up-regulated
AT5G20920	Col.0.X16.t6-Col.0.X23.t6	2.81080905987572e-06	-0.20002	0.330484	up-regulated
AT5G20920	Col.0.X27.t1-Col.0.X23.t1	3.91749791546524e-07	-0.358574	-0.0963532	down-regulated
AT5G20920	Col.0.X27.t3-Col.0.X23.t3	3.96589716979921e-11	-0.479547	-0.109075	down-regulated
AT5G20920	Col.0.X27.t6-Col.0.X23.t6	8.5126722970586e-07	-0.277952	-0.246454	down-regulated
AT5G20980	Col.0.X16.t6-Col.0.X23.t6	0.00118587	0.17915	0.615746	up-regulated
AT5G20980	Col.0.X27.t3-Col.0.X23.t3	0.00867382	0.186329	0.169514	up-regulated
AT5G22120	Col.0.X16.t6-Col.0.X23.t6	0.00184041	0.116718	0.170179	up-regulated
AT5G22800	Col.0.X16.t3-Col.0.X23.t3	0.00107268	0.320433	-0.118285	down-regulated
AT5G22800	Col.0.X16.t6-Col.0.X23.t6	0.00498312	0.262926	-0.173961	down-regulated
AT5G22800	Col.0.X27.t1-Col.0.X23.t1	0.00731155	0.269309	0.361473	up-regulated
AT5G22800	Col.0.X27.t3-Col.0.X23.t3	0.00962943	0.281955	0.478617	up-regulated
AT5G22800	Col.0.X27.t6-Col.0.X23.t6	0.00232778	0.273382	0.498156	up-regulated
AT5G23150	Col.0.X16.t3-Col.0.X23.t3	0.000158059	-0.300011	0.296239	up-regulated
AT5G23150	Col.0.X16.t6-Col.0.X23.t6	0.000161142	0.243196	0.0895783	up-regulated
AT5G23150	Col.0.X27.t3-Col.0.X23.t3	0.00147219	0.274977	0.287409	up-regulated
AT5G23150	Col.0.X27.t6-Col.0.X23.t6	2.45444343373719e-06	0.333227	0.199684	up-regulated
AT5G23240	Col.0.X16.t1-Col.0.X23.t1	0.00457908	-0.398796	0.0391111	up-regulated
AT5G23480	Col.0.X16.t6-Col.0.X23.t6	0.0097261	0.376965	-0.351601	down-regulated
AT5G23610	Col.0.X16.t1-Col.0.X23.t1	7.45177062593289e-05	-0.156541	-0.102931	down-regulated
AT5G23720	Col.0.X16.t3-Col.0.X23.t3	0.00313272	0.17118	0.20567	up-regulated
AT5G23780	Col.0.X16.t3-Col.0.X23.t3	0.00266394	0.310908	-0.425655	down-regulated
AT5G24300	Col.0.X16.t24-Col.0.X23.t24	7.99081311663122e-19	0.433965	0.486241	up-regulated
AT5G24300	Col.0.X16.t3-Col.0.X23.t3	1.47370981446385e-05	0.719986	0.391968	up-regulated
AT5G24300	Col.0.X16.t6-Col.0.X23.t6	0.000567692	0.260118	0.617837	up-regulated
AT5G24300	Col.0.X27.t24-Col.0.X23.t24	4.35905670794042e-15	0.376458	0.20275	up-regulated
AT5G24300	Col.0.X27.t6-Col.0.X23.t6	0.00111292	0.249972	0.431806	up-regulated
AT5G24340	Col.0.X16.t3-Col.0.X23.t3	1.12886803008694e-05	0.238233	0.433706	up-regulated
AT5G24340	Col.0.X27.t3-Col.0.X23.t3	0.00219964	0.197642	0.143924	up-regulated
AT5G24470	Col.0.X27.t3-Col.0.X23.t3	0.000165227	0.294335	-0.674389	down-regulated
AT5G25560	Col.0.X27.t1-Col.0.X23.t1	0.00112876	-0.163983	-0.1653	down-regulated
AT5G25560	Col.0.X27.t3-Col.0.X23.t3	0.000439864	-0.180725	-0.247497	down-regulated
AT5G25560	Col.0.X27.t6-Col.0.X23.t6	0.00243319	-0.166627	0.163255	up-regulated
AT5G25630	Col.0.X16.t1-Col.0.X23.t1	0.00669033	0.10076	-0.561737	down-regulated
AT5G25630	Col.0.X16.t6-Col.0.X23.t6	0.000906964	0.118993	-0.856186	down-regulated
AT5G25630	Col.0.X27.t1-Col.0.X23.t1	0.00569992	0.104656	0.022272	up-regulated
AT5G25630	Col.0.X27.t24-Col.0.X23.t24	2.45707272194845e-11	0.237994	0.0240639	up-regulated
AT5G25630	Col.0.X27.t3-Col.0.X23.t3	1.11524896240247e-05	0.149137	-0.0363835	down-regulated
AT5G25630	Col.0.X27.t6-Col.0.X23.t6	0.00137132	0.102472	0.0416796	up-regulated
AT5G25800	Col.0.X16.t24-Col.0.X23.t24	0.0091069	0.314594	0.349832	up-regulated
AT5G26742	Col.0.X16.t3-Col.0.X23.t3	1.53923301540847e-13	-0.181347	0.319736	up-regulated
AT5G26742	Col.0.X27.t1-Col.0.X23.t1	1.36326677307505e-05	0.142177	-0.0678832	down-regulated
AT5G26742	Col.0.X27.t3-Col.0.X23.t3	3.96589716979921e-11	0.209131	-0.065677	down-regulated
AT5G26742	Col.0.X27.t6-Col.0.X23.t6	0.000329643	0.132719	-0.21683	down-regulated
AT5G26770	Col.0.X16.t6-Col.0.X23.t6	0.00913471	-0.109591	0.688111	up-regulated
AT5G27560	Col.0.X16.t3-Col.0.X23.t3	0.00112345	0.309374	-0.019146	down-regulated
AT5G27560	Col.0.X16.t6-Col.0.X23.t6	0.00102387	0.216756	0.067176	up-regulated
AT5G27560	Col.0.X27.t6-Col.0.X23.t6	0.00484274	-0.169422	0.103571	up-regulated
AT5G27860	Col.0.X16.t24-Col.0.X23.t24	0.00587787	-0.151754	-0.310704	down-regulated
AT5G27860	Col.0.X16.t3-Col.0.X23.t3	2.90323119436484e-08	-0.222027	-0.0436986	down-regulated
AT5G27860	Col.0.X16.t6-Col.0.X23.t6	3.6344791310653e-06	-0.210976	0.0920134	up-regulated
AT5G27950	Col.0.X27.t6-Col.0.X23.t6	0.00871737	-0.205132	0.0354135	up-regulated
AT5G28030	Col.0.X16.t3-Col.0.X23.t3	0.000565628	-0.348369	-0.472697	down-regulated
AT5G28030	Col.0.X16.t6-Col.0.X23.t6	0.00955819	-0.269762	0.138171	up-regulated
AT5G28030	Col.0.X27.t3-Col.0.X23.t3	0.00123402	0.255062	-0.269842	down-regulated
AT5G28350	Col.0.X16.t6-Col.0.X23.t6	0.00833429	-0.148378	0.267608	up-regulated
AT5G28770	Col.0.X27.t24-Col.0.X23.t24	0.00581708	0.100735	0.0532704	up-regulated
AT5G35160	Col.0.X16.t6-Col.0.X23.t6	0.000299464	0.193401	0.365523	up-regulated
AT5G35170	Col.0.X16.t3-Col.0.X23.t3	0.000128803	0.101978	-0.360014	down-regulated
AT5G35170	Col.0.X16.t6-Col.0.X23.t6	3.76081617340123e-06	0.147455	-0.369331	down-regulated
AT5G35460	Col.0.X16.t24-Col.0.X23.t24	0.000702593	-0.25517	0.383914	up-regulated
AT5G35620	Col.0.X16.t3-Col.0.X23.t3	2.14777389460887e-09	0.13573	0.334419	up-regulated
AT5G35840	Col.0.X27.t24-Col.0.X23.t24	0.00113624	-0.150044	0.11627	up-regulated
AT5G35995	Col.0.X27.t24-Col.0.X23.t24	0.00122301	-0.208885	-0.26916	down-regulated
AT5G36290	Col.0.X27.t24-Col.0.X23.t24	0.00159917	-0.125484	0.115714	up-regulated
AT5G36290	Col.0.X27.t3-Col.0.X23.t3	0.00234857	-0.134759	-0.0159784	down-regulated
AT5G36890	Col.0.X16.t3-Col.0.X23.t3	4.54397761706327e-12	0.413643	0.631315	up-regulated
AT5G36890	Col.0.X16.t6-Col.0.X23.t6	2.42885688316016e-07	0.252727	0.479783	up-regulated
AT5G36890	Col.0.X27.t1-Col.0.X23.t1	0.00719434	0.214928	-0.0791854	down-regulated
AT5G36890	Col.0.X27.t3-Col.0.X23.t3	0.000574937	-0.231245	0.0429341	up-regulated
AT5G36890	Col.0.X27.t6-Col.0.X23.t6	0.00013551	0.180476	0.0830903	up-regulated
AT5G37130	Col.0.X16.t24-Col.0.X23.t24	1.03844673313431e-07	-0.176274	0.392582	up-regulated
AT5G37130	Col.0.X16.t6-Col.0.X23.t6	0.000737206	-0.122988	0.839233	up-regulated
AT5G37260	Col.0.X16.t6-Col.0.X23.t6	3.65799318940846e-09	-0.165942	-1.6024	down-regulated
AT5G37370	Col.0.X16.t3-Col.0.X23.t3	0.00380399	0.136558	-0.223982	down-regulated
AT5G37850	Col.0.X16.t24-Col.0.X23.t24	3.7732661756608e-14	0.308127	0.306775	up-regulated
AT5G37850	Col.0.X16.t6-Col.0.X23.t6	2.08038652604183e-09	0.22764	0.163023	up-regulated
AT5G37850	Col.0.X27.t1-Col.0.X23.t1	0.000254788	0.14402	-0.0441188	down-regulated
AT5G37850	Col.0.X27.t24-Col.0.X23.t24	0.00888077	0.10611	0.0413368	up-regulated
AT5G37850	Col.0.X27.t3-Col.0.X23.t3	0.000412964	-0.135185	0.010622	up-regulated
AT5G37850	Col.0.X27.t6-Col.0.X23.t6	0.000428928	0.133176	0.171851	up-regulated
AT5G37930	Col.0.X16.t24-Col.0.X23.t24	0.000436839	0.177796	-0.534004	down-regulated
AT5G38660	Col.0.X16.t3-Col.0.X23.t3	2.85233602884247e-06	0.246544	0.258718	up-regulated
AT5G38660	Col.0.X27.t3-Col.0.X23.t3	0.000249603	0.208527	0.489345	up-regulated
AT5G38720	Col.0.X16.t3-Col.0.X23.t3	0.000251287	0.107959	1.03913	up-regulated
AT5G38720	Col.0.X16.t6-Col.0.X23.t6	3.89775882325956e-05	-0.150958	1.3364	up-regulated
AT5G39340	Col.0.X16.t3-Col.0.X23.t3	7.53792946214675e-06	-0.331458	-0.11981	down-regulated
AT5G40240	Col.0.X16.t3-Col.0.X23.t3	0.00691461	0.277291	0.799167	up-regulated
AT5G40340	Col.0.X16.t6-Col.0.X23.t6	0.00563983	0.139946	0.0891933	up-regulated
AT5G40490	Col.0.X16.t24-Col.0.X23.t24	0.00109731	0.293659	0.346282	up-regulated
AT5G40490	Col.0.X16.t3-Col.0.X23.t3	0.0045625	-0.508233	0.291007	up-regulated
AT5G40490	Col.0.X27.t24-Col.0.X23.t24	5.46069947566441e-05	0.400814	-0.0486042	down-regulated
AT5G40500	Col.0.X16.t1-Col.0.X23.t1	1.69976932985813e-05	0.105418	0.0619646	up-regulated
AT5G40500	Col.0.X16.t24-Col.0.X23.t24	7.59460707824729e-08	0.146273	-0.385131	down-regulated
AT5G40500	Col.0.X16.t3-Col.0.X23.t3	1.77403623810177e-08	0.148371	-0.588752	down-regulated
AT5G40500	Col.0.X27.t1-Col.0.X23.t1	3.91749791546524e-07	-0.103923	0.109944	up-regulated
AT5G41150	Col.0.X16.t3-Col.0.X23.t3	0.00306439	0.148394	0.0350859	up-regulated
AT5G41330	Col.0.X27.t24-Col.0.X23.t24	0.00361805	-0.127253	-0.000283691	down-regulated
AT5G41520	Col.0.X16.t3-Col.0.X23.t3	3.57619799579139e-14	0.341452	-0.369567	down-regulated
AT5G41520	Col.0.X16.t6-Col.0.X23.t6	0.00367055	-0.121766	0.217496	up-regulated
AT5G41520	Col.0.X27.t1-Col.0.X23.t1	1.0478231329176e-07	0.240243	-0.13622	down-regulated
AT5G41520	Col.0.X27.t3-Col.0.X23.t3	4.02957093483376e-07	0.194246	-0.198068	down-regulated
AT5G41670	Col.0.X16.t3-Col.0.X23.t3	0.00884442	0.132615	1.35235	up-regulated
AT5G41670	Col.0.X16.t6-Col.0.X23.t6	0.00655013	0.141814	1.1252	up-regulated
AT5G41670	Col.0.X27.t3-Col.0.X23.t3	0.000187541	0.23061	-0.170668	down-regulated
AT5G41670	Col.0.X27.t6-Col.0.X23.t6	0.00133122	0.184415	-0.300751	down-regulated
AT5G41760	Col.0.X27.t1-Col.0.X23.t1	6.48562995084669e-06	-0.218758	0.000290237	up-regulated
AT5G41760	Col.0.X27.t3-Col.0.X23.t3	2.2549724589869e-09	0.291095	0.0833836	up-regulated
AT5G41760	Col.0.X27.t6-Col.0.X23.t6	1.26608676391571e-06	-0.2247	0.101611	up-regulated
AT5G42220	Col.0.X16.t3-Col.0.X23.t3	2.0417051557679e-09	-0.298054	0.251685	up-regulated
AT5G42220	Col.0.X16.t6-Col.0.X23.t6	0.000952974	-0.186486	0.199485	up-regulated
AT5G42220	Col.0.X27.t1-Col.0.X23.t1	7.20019781849531e-06	0.250557	0.290759	up-regulated
AT5G42220	Col.0.X27.t3-Col.0.X23.t3	0.000102387	-0.228187	0.213724	up-regulated
AT5G42730	Col.0.X16.t3-Col.0.X23.t3	0.00615122	0.187923	-0.764155	down-regulated
AT5G43270	Col.0.X16.t24-Col.0.X23.t24	0.00714345	0.104421	-0.199571	down-regulated
AT5G43500	Col.0.X16.t3-Col.0.X23.t3	0.00097651	0.214331	0.0226629	up-regulated
AT5G43600	Col.0.X27.t3-Col.0.X23.t3	0.0022493	0.170891	0.383399	up-regulated
AT5G43910	Col.0.X16.t24-Col.0.X23.t24	0.00790182	-0.294974	0.292364	up-regulated
AT5G44080	Col.0.X16.t3-Col.0.X23.t3	0.00448857	-0.222642	-0.391692	down-regulated
AT5G44730	Col.0.X16.t24-Col.0.X23.t24	2.7035340078851e-08	0.167994	0.497351	up-regulated
AT5G44860	Col.0.X16.t3-Col.0.X23.t3	0.000327734	0.383337	-0.144487	down-regulated
AT5G44860	Col.0.X16.t6-Col.0.X23.t6	0.00156743	0.214024	-0.290504	down-regulated
AT5G44860	Col.0.X27.t3-Col.0.X23.t3	0.00135536	0.337725	0.515354	up-regulated
AT5G44860	Col.0.X27.t6-Col.0.X23.t6	0.000853753	0.269199	0.413848	up-regulated
AT5G45040	Col.0.X27.t24-Col.0.X23.t24	1.49190270571809e-07	0.183512	-0.176469	down-regulated
AT5G45040	Col.0.X27.t3-Col.0.X23.t3	2.8497696499969e-05	0.137142	-0.108418	down-regulated
AT5G45140	Col.0.X16.t3-Col.0.X23.t3	0.00874675	0.114532	0.215225	up-regulated
AT5G45140	Col.0.X16.t6-Col.0.X23.t6	0.00298583	-0.137226	0.905842	up-regulated
AT5G45370	Col.0.X16.t3-Col.0.X23.t3	0.00957193	0.145014	-0.66343	down-regulated
AT5G45500	Col.0.X16.t6-Col.0.X23.t6	0.000282156	-0.228845	-0.15716	down-regulated
AT5G45510	Col.0.X16.t6-Col.0.X23.t6	0.00223112	0.194638	-0.331206	down-regulated
AT5G45590	Col.0.X16.t3-Col.0.X23.t3	4.02752595235253e-05	-0.181744	0.350221	up-regulated
AT5G45590	Col.0.X16.t6-Col.0.X23.t6	0.000620745	-0.155099	0.353471	up-regulated
AT5G46190	Col.0.X16.t6-Col.0.X23.t6	0.000109797	0.170212	-0.204477	down-regulated
AT5G46270	Col.0.X16.t24-Col.0.X23.t24	0.00482659	-0.247241	0.072167	up-regulated
AT5G46470	Col.0.X16.t24-Col.0.X23.t24	0.00859014	0.191471	-0.534179	down-regulated
AT5G46470	Col.0.X16.t3-Col.0.X23.t3	0.0004711	0.205864	0.113842	up-regulated
AT5G46470	Col.0.X16.t6-Col.0.X23.t6	0.000492715	-0.210351	0.0197408	up-regulated
AT5G46470	Col.0.X27.t1-Col.0.X23.t1	0.00123451	-0.194378	0.238983	up-regulated
AT5G47090	Col.0.X16.t3-Col.0.X23.t3	0.00882225	-0.239819	0.0453706	up-regulated
AT5G47380	Col.0.X16.t6-Col.0.X23.t6	0.00414395	-0.228477	0.31031	up-regulated
AT5G47435	Col.0.X16.t24-Col.0.X23.t24	3.7823982015493e-08	0.462774	-0.36037	down-regulated
AT5G47435	Col.0.X16.t3-Col.0.X23.t3	1.26024813085165e-07	-0.420317	-0.110453	down-regulated
AT5G47435	Col.0.X27.t24-Col.0.X23.t24	4.67973298412351e-07	0.318527	0.143582	up-regulated
AT5G47435	Col.0.X27.t3-Col.0.X23.t3	0.000437366	0.27911	0.138518	up-regulated
AT5G47455	Col.0.X16.t24-Col.0.X23.t24	0.000663226	0.11947	0.549011	up-regulated
AT5G47455	Col.0.X16.t3-Col.0.X23.t3	1.84298509969753e-06	0.134117	0.731023	up-regulated
AT5G47455	Col.0.X16.t6-Col.0.X23.t6	0.000404815	0.109651	0.906568	up-regulated
AT5G47650	Col.0.X16.t6-Col.0.X23.t6	1.6439521587149e-05	-0.207905	0.286239	up-regulated
AT5G48150	Col.0.X16.t1-Col.0.X23.t1	0.00267229	0.189929	0.219122	up-regulated
AT5G48220	Col.0.X16.t24-Col.0.X23.t24	1.90101866864904e-13	0.128398	0.897248	up-regulated
AT5G48545	Col.0.X16.t24-Col.0.X23.t24	0.00261212	0.136837	-0.165539	down-regulated
AT5G48545	Col.0.X16.t3-Col.0.X23.t3	0.00588354	0.128503	-0.89053	down-regulated
AT5G48620	Col.0.X27.t3-Col.0.X23.t3	1.70819367898383e-05	-0.455349	0.313625	up-regulated
AT5G48880	Col.0.X16.t24-Col.0.X23.t24	3.98012453676648e-22	0.583983	2.68877	up-regulated
AT5G49190	Col.0.X16.t24-Col.0.X23.t24	0.00376203	-0.490198	0.358168	up-regulated
AT5G49730	Col.0.X27.t24-Col.0.X23.t24	0.00326397	0.180467	0.726372	up-regulated
AT5G50565	Col.0.X16.t3-Col.0.X23.t3	0.000518763	-0.173217	0.0231493	up-regulated
AT5G50840	Col.0.X16.t3-Col.0.X23.t3	0.00152342	-0.1171	0.648594	up-regulated
AT5G50840	Col.0.X27.t1-Col.0.X23.t1	0.00211262	0.122168	-0.182503	down-regulated
AT5G51300	Col.0.X16.t3-Col.0.X23.t3	0.0004711	0.119472	0.14885	up-regulated
AT5G51300	Col.0.X16.t6-Col.0.X23.t6	2.09128714280594e-05	-0.147349	-0.0203604	down-regulated
AT5G51460	Col.0.X16.t24-Col.0.X23.t24	0.00608986	0.215304	-0.0214757	down-regulated
AT5G52070	Col.0.X16.t1-Col.0.X23.t1	1.54787820088238e-05	-0.310294	0.224902	up-regulated
AT5G52070	Col.0.X16.t3-Col.0.X23.t3	0.000117248	-0.307004	-0.0793944	down-regulated
AT5G52070	Col.0.X16.t6-Col.0.X23.t6	2.98603689354654e-08	0.316301	0.32707	up-regulated
AT5G52100	Col.0.X16.t24-Col.0.X23.t24	2.64519995022351e-05	0.168911	-0.0792314	down-regulated
AT5G52100	Col.0.X16.t3-Col.0.X23.t3	0.00597912	0.130887	-0.615306	down-regulated
AT5G52320	Col.0.X16.t6-Col.0.X23.t6	0.00907092	-0.339441	0.817813	up-regulated
AT5G52547	Col.0.X16.t3-Col.0.X23.t3	0.00222525	-0.387663	-0.573835	down-regulated
AT5G52547	Col.0.X27.t3-Col.0.X23.t3	0.00180204	0.411526	-0.385283	down-regulated
AT5G53010	Col.0.X16.t6-Col.0.X23.t6	0.00782502	0.13682	0.214769	up-regulated
AT5G53300	Col.0.X16.t3-Col.0.X23.t3	9.6838694670763e-13	0.455475	0.0917072	up-regulated
AT5G53300	Col.0.X27.t1-Col.0.X23.t1	2.30489428854037e-05	0.283941	-0.0287184	down-regulated
AT5G53300	Col.0.X27.t24-Col.0.X23.t24	0.000559343	-0.212352	-0.0923509	down-regulated
AT5G53300	Col.0.X27.t3-Col.0.X23.t3	0.00046193	0.251593	-0.088705	down-regulated
AT5G53420	Col.0.X16.t3-Col.0.X23.t3	7.8391428496547e-05	-0.10043	1.16553	up-regulated
AT5G53420	Col.0.X27.t6-Col.0.X23.t6	0.00272528	-0.13326	0.202368	up-regulated
AT5G53486	Col.0.X16.t6-Col.0.X23.t6	0.00333694	-0.190785	-0.586421	down-regulated
AT5G53760	Col.0.X27.t6-Col.0.X23.t6	0.00768052	-0.183566	0.437635	up-regulated
AT5G53850	Col.0.X16.t24-Col.0.X23.t24	3.06317754560202e-10	0.239131	0.0139729	up-regulated
AT5G53850	Col.0.X16.t6-Col.0.X23.t6	0.00338965	0.102713	0.194776	up-regulated
AT5G53850	Col.0.X27.t3-Col.0.X23.t3	0.00416916	0.137212	0.195806	up-regulated
AT5G54130	Col.0.X16.t24-Col.0.X23.t24	0.00286142	0.192865	1.45038	up-regulated
AT5G54250	Col.0.X16.t3-Col.0.X23.t3	0.000240548	0.303152	-0.590006	down-regulated
AT5G54250	Col.0.X27.t1-Col.0.X23.t1	0.00151286	0.237103	0.411258	up-regulated
AT5G54250	Col.0.X27.t3-Col.0.X23.t3	1.55091178094547e-05	-0.268157	0.674566	up-regulated
AT5G54910	Col.0.X16.t3-Col.0.X23.t3	0.000666713	0.133068	1.10563	up-regulated
AT5G55070	Col.0.X16.t6-Col.0.X23.t6	0.00107355	-0.247364	0.809716	up-regulated
AT5G55070	Col.0.X27.t1-Col.0.X23.t1	0.00440881	0.304347	-0.0702039	down-regulated
AT5G55070	Col.0.X27.t6-Col.0.X23.t6	0.00264894	-0.252623	-0.159216	down-regulated
AT5G55530	Col.0.X16.t6-Col.0.X23.t6	0.00547844	-0.179374	-0.612614	down-regulated
AT5G55550	Col.0.X16.t3-Col.0.X23.t3	1.66660964472399e-08	0.418223	0.0992128	up-regulated
AT5G55896	Col.0.X16.t24-Col.0.X23.t24	0.00022181	0.167671	-0.0458629	down-regulated
AT5G56180	Col.0.X16.t1-Col.0.X23.t1	0.00333376	0.182082	0.188953	up-regulated
AT5G56180	Col.0.X16.t3-Col.0.X23.t3	1.28951851049431e-05	0.269005	-0.44076	down-regulated
AT5G56180	Col.0.X16.t6-Col.0.X23.t6	0.00375031	0.221855	0.0228758	up-regulated
AT5G56180	Col.0.X27.t24-Col.0.X23.t24	0.000412692	0.186935	0.142062	up-regulated
AT5G56190	Col.0.X16.t3-Col.0.X23.t3	0.00435852	0.149806	0.314378	up-regulated
AT5G56530	Col.0.X16.t24-Col.0.X23.t24	0.00620428	0.200329	-0.674204	down-regulated
AT5G57180	Col.0.X16.t3-Col.0.X23.t3	0.000151413	0.109165	0.0747843	up-regulated
AT5G57270	Col.0.X16.t6-Col.0.X23.t6	0.00174656	0.125203	-0.0566487	down-regulated
AT5G57410	Col.0.X16.t6-Col.0.X23.t6	0.00173715	0.185213	-0.212626	down-regulated
AT5G57630	Col.0.X16.t3-Col.0.X23.t3	6.82641564374044e-07	0.216736	0.899144	up-regulated
AT5G57630	Col.0.X16.t6-Col.0.X23.t6	0.0048234	0.280676	-0.401474	down-regulated
AT5G57780	Col.0.X27.t24-Col.0.X23.t24	0.000886196	-0.250775	0.0983986	up-regulated
AT5G57860	Col.0.X16.t24-Col.0.X23.t24	0.0024234	0.121327	0.0964553	up-regulated
AT5G58300	Col.0.X16.t3-Col.0.X23.t3	0.00165894	-0.156823	-0.0454826	down-regulated
AT5G58300	Col.0.X27.t3-Col.0.X23.t3	0.00358558	-0.156589	-0.224446	down-regulated
AT5G58370	Col.0.X16.t3-Col.0.X23.t3	8.78132396865721e-07	-0.156828	0.712998	up-regulated
AT5G58370	Col.0.X16.t6-Col.0.X23.t6	5.01596871488869e-08	-0.177861	1.35716	up-regulated
AT5G58470	Col.0.X16.t3-Col.0.X23.t3	0.00020364	0.208437	0.219734	up-regulated
AT5G58470	Col.0.X16.t6-Col.0.X23.t6	8.99558494177988e-06	0.206688	0.594257	up-regulated
AT5G58470	Col.0.X27.t6-Col.0.X23.t6	0.00108251	0.130394	-0.0988621	down-regulated
AT5G58800	Col.0.X16.t6-Col.0.X23.t6	0.000976714	0.104209	-0.46754	down-regulated
AT5G58940	Col.0.X16.t3-Col.0.X23.t3	0.00157228	-0.47475	0.116036	up-regulated
AT5G58940	Col.0.X27.t24-Col.0.X23.t24	0.0069847	0.380742	0.279738	up-regulated
AT5G59300	Col.0.X16.t3-Col.0.X23.t3	1.04609315997928e-06	-0.348291	-0.038223	down-regulated
AT5G59300	Col.0.X16.t6-Col.0.X23.t6	0.00249428	-0.215454	-0.0108104	down-regulated
AT5G59300	Col.0.X27.t1-Col.0.X23.t1	0.00440881	-0.22853	-0.0148447	down-regulated
AT5G59300	Col.0.X27.t3-Col.0.X23.t3	0.00603794	-0.210002	0.117527	up-regulated
AT5G59300	Col.0.X27.t6-Col.0.X23.t6	0.000108635	-0.27801	0.19278	up-regulated
AT5G59350	Col.0.X16.t3-Col.0.X23.t3	7.85500063509384e-08	-0.148682	-0.0580205	down-regulated
AT5G59970	Col.0.X16.t24-Col.0.X23.t24	0.00255129	-0.360778	0.183397	up-regulated
AT5G59970	Col.0.X16.t6-Col.0.X23.t6	0.00437846	-0.178277	0.253836	up-regulated
AT5G59970	Col.0.X27.t24-Col.0.X23.t24	0.00326397	0.341634	-0.309534	down-regulated
AT5G59980	Col.0.X16.t6-Col.0.X23.t6	0.00669614	0.194967	1.4734	up-regulated
AT5G60400	Col.0.X16.t3-Col.0.X23.t3	0.000490416	0.225521	-0.884714	down-regulated
AT5G60850	Col.0.X16.t24-Col.0.X23.t24	0.00106325	0.33514	0.251546	up-regulated
AT5G60850	Col.0.X27.t1-Col.0.X23.t1	0.00121246	0.239086	0.321377	up-regulated
AT5G60850	Col.0.X27.t24-Col.0.X23.t24	0.00103143	0.376086	0.824814	up-regulated
AT5G60850	Col.0.X27.t3-Col.0.X23.t3	8.04195161108619e-05	-0.288703	0.309523	up-regulated
AT5G61270	Col.0.X16.t1-Col.0.X23.t1	0.00225046	0.132101	0.560431	up-regulated
AT5G61270	Col.0.X27.t24-Col.0.X23.t24	0.00884185	0.101751	0.192989	up-regulated
AT5G61670	Col.0.X16.t3-Col.0.X23.t3	0.00512959	-0.169676	-0.260894	down-regulated
AT5G61670	Col.0.X27.t3-Col.0.X23.t3	0.000557367	0.201533	0.551299	up-regulated
AT5G61910	Col.0.X27.t24-Col.0.X23.t24	0.000491771	0.190581	-0.144272	down-regulated
AT5G62090	Col.0.X16.t6-Col.0.X23.t6	0.00251384	0.197194	-0.203743	down-regulated
AT5G62130	Col.0.X16.t1-Col.0.X23.t1	0.00267229	-0.181436	0.362843	up-regulated
AT5G62460	Col.0.X27.t24-Col.0.X23.t24	0.000454027	0.255507	0.0483808	up-regulated
AT5G62460	Col.0.X27.t3-Col.0.X23.t3	0.000853883	-0.248708	0.102587	up-regulated
AT5G62980	Col.0.X16.t3-Col.0.X23.t3	0.000251044	0.111034	-0.496668	down-regulated
AT5G63120	Col.0.X16.t24-Col.0.X23.t24	0.00123859	0.112079	0.596688	up-regulated
AT5G63120	Col.0.X16.t3-Col.0.X23.t3	1.35311495820825e-06	0.117736	0.997797	up-regulated
AT5G63120	Col.0.X16.t6-Col.0.X23.t6	2.30070376992611e-12	0.23058	1.29549	up-regulated
AT5G63700	Col.0.X16.t1-Col.0.X23.t1	0.000234027	0.101692	0.0218512	up-regulated
AT5G64170	Col.0.X16.t1-Col.0.X23.t1	0.000241339	0.153971	0.419081	up-regulated
AT5G64170	Col.0.X16.t3-Col.0.X23.t3	3.88400310487548e-05	-0.181561	-0.493001	down-regulated
AT5G64170	Col.0.X27.t3-Col.0.X23.t3	0.00223186	-0.178687	0.435181	up-regulated
AT5G64200	Col.0.X16.t3-Col.0.X23.t3	0.00273821	0.133643	0.0998009	up-regulated
AT5G64200	Col.0.X16.t6-Col.0.X23.t6	8.20147950593626e-09	-0.244739	0.0636644	up-regulated
AT5G64200	Col.0.X27.t24-Col.0.X23.t24	0.00954676	0.142031	-0.239917	down-regulated
AT5G64330	Col.0.X16.t3-Col.0.X23.t3	0.00960183	0.167535	0.634338	up-regulated
AT5G64330	Col.0.X27.t3-Col.0.X23.t3	0.00519116	0.231059	-0.0951006	down-regulated
AT5G64380	Col.0.X16.t24-Col.0.X23.t24	0.00363022	0.122791	-0.732966	down-regulated
AT5G64816	Col.0.X16.t24-Col.0.X23.t24	0.000484087	0.141501	1.03639	up-regulated
AT5G64816	Col.0.X16.t6-Col.0.X23.t6	5.676943383453e-07	-0.12512	-0.0613111	down-regulated
AT5G64816	Col.0.X27.t3-Col.0.X23.t3	0.00105108	0.1179	-0.0251462	down-regulated
AT5G65050	Col.0.X16.t24-Col.0.X23.t24	1.99727937084258e-05	0.178586	-0.0273018	down-regulated
AT5G65060	Col.0.X16.t1-Col.0.X23.t1	9.02856603378758e-06	0.171056	0.140165	up-regulated
AT5G65060	Col.0.X16.t24-Col.0.X23.t24	1.95265624949305e-10	0.325836	0.409901	up-regulated
AT5G65060	Col.0.X16.t3-Col.0.X23.t3	1.65803190609977e-08	0.193573	0.205068	up-regulated
AT5G65060	Col.0.X16.t6-Col.0.X23.t6	4.62499423413479e-07	0.212479	0.368302	up-regulated
AT5G65410	Col.0.X16.t3-Col.0.X23.t3	0.000315435	-0.222487	0.00166742	up-regulated
AT5G65410	Col.0.X16.t6-Col.0.X23.t6	0.00210338	-0.177456	-0.175589	down-regulated
AT5G65410	Col.0.X27.t1-Col.0.X23.t1	0.00814262	-0.201303	-0.247131	down-regulated
AT5G65410	Col.0.X27.t3-Col.0.X23.t3	0.0018069	-0.216039	-0.24379	down-regulated
AT5G65410	Col.0.X27.t6-Col.0.X23.t6	0.00272528	-0.188245	-0.417498	down-regulated
AT5G65930	Col.0.X16.t3-Col.0.X23.t3	0.000290289	0.134978	0.355704	up-regulated
AT5G65930	Col.0.X27.t3-Col.0.X23.t3	0.00438122	0.136519	0.0953019	up-regulated
AT5G65970	Col.0.X16.t3-Col.0.X23.t3	0.00572496	-0.376099	0.587101	up-regulated
AT5G66010	Col.0.X16.t3-Col.0.X23.t3	0.00885394	0.13399	-0.00081926	down-regulated
AT5G66010	Col.0.X27.t1-Col.0.X23.t1	0.00399669	-0.152745	-0.299098	down-regulated
AT5G66420	Col.0.X16.t1-Col.0.X23.t1	0.00283145	-0.101343	0.0974309	up-regulated
AT5G66470	Col.0.X16.t3-Col.0.X23.t3	0.000466226	0.179883	-0.0289054	down-regulated
AT5G66470	Col.0.X27.t1-Col.0.X23.t1	0.00307317	0.183135	-0.0290103	down-regulated
AT5G66470	Col.0.X27.t3-Col.0.X23.t3	2.37314954758977e-05	0.241259	0.0377556	up-regulated
AT5G66530	Col.0.X27.t24-Col.0.X23.t24	7.68752386401376e-07	-0.288837	-0.171339	down-regulated
AT5G66930	Col.0.X16.t24-Col.0.X23.t24	0.00355442	-0.172705	-0.329808	down-regulated
AT5G67385	Col.0.X16.t6-Col.0.X23.t6	9.44504140207649e-05	0.151443	-0.948409	down-regulated
AT5G67385	Col.0.X27.t3-Col.0.X23.t3	0.00224922	-0.141531	0.21983	up-regulated
AT5G67385	Col.0.X27.t6-Col.0.X23.t6	0.000111022	0.122773	0.12849	up-regulated
AT5G67540	Col.0.X16.t3-Col.0.X23.t3	0.000283447	0.300593	0.501947	up-regulated
AT5G67540	Col.0.X27.t6-Col.0.X23.t6	0.00812134	0.24258	0.0355416	up-regulated
target	contrast	adj.pval	maxdeltaPS	log2FC	up.down
AT1G01040	pcp.1.X16.t6-pcp.1.X23.t6	0.00901636	0.116543	0.444749	up-regulated
AT1G01770	pcp.1.X16.t3-pcp.1.X23.t3	1.33188210601373e-08	0.304063	-0.7671	down-regulated
AT1G01770	pcp.1.X16.t6-pcp.1.X23.t6	0.000410061	0.216599	-0.790494	down-regulated
AT1G01830	pcp.1.X16.t6-pcp.1.X23.t6	0.00557873	0.22908	-0.422394	down-regulated
AT1G01910	pcp.1.X16.t24-pcp.1.X23.t24	3.55660501703604e-11	0.185492	0.176783	up-regulated
AT1G01910	pcp.1.X16.t3-pcp.1.X23.t3	9.31153484084565e-06	0.11192	0.272174	up-regulated
AT1G01910	pcp.1.X16.t6-pcp.1.X23.t6	4.19522887092439e-10	0.169114	0.290367	up-regulated
AT1G01920	pcp.1.X16.t3-pcp.1.X23.t3	0.00869547	-0.260947	-0.335342	down-regulated
AT1G01920	pcp.1.X16.t6-pcp.1.X23.t6	2.29780559628568e-05	-0.30801	-0.0232277	down-regulated
AT1G02090	pcp.1.X16.t6-pcp.1.X23.t6	4.36065354516492e-07	-0.102506	0.312819	up-regulated
AT1G02205	pcp.1.X16.t1-pcp.1.X23.t1	0.00398238	-0.154614	0.0182384	up-regulated
AT1G02840	pcp.1.X16.t24-pcp.1.X23.t24	2.71068345435532e-17	0.149039	0.246046	up-regulated
AT1G02880	pcp.1.X16.t1-pcp.1.X23.t1	1.30830793273428e-05	-0.24802	0.213277	up-regulated
AT1G03030	pcp.1.X16.t6-pcp.1.X23.t6	0.00282314	-0.162537	-0.64003	down-regulated
AT1G03080	pcp.1.X16.t24-pcp.1.X23.t24	0.00482619	0.134028	0.0432212	up-regulated
AT1G03310	pcp.1.X16.t24-pcp.1.X23.t24	0.00100106	-0.145521	0.104591	up-regulated
AT1G03380	pcp.1.X16.t1-pcp.1.X23.t1	1.49953510747939e-05	-0.197217	-0.238323	down-regulated
AT1G03380	pcp.1.X16.t24-pcp.1.X23.t24	0.00809089	-0.115801	-0.313737	down-regulated
AT1G03380	pcp.1.X16.t3-pcp.1.X23.t3	1.77920259452767e-05	-0.188019	-0.229432	down-regulated
AT1G03380	pcp.1.X16.t6-pcp.1.X23.t6	0.000424298	-0.137732	-0.360417	down-regulated
AT1G03380	pcp.1.X27.t3-pcp.1.X23.t3	0.00872834	0.104335	0.156227	up-regulated
AT1G03410	pcp.1.X27.t24-pcp.1.X23.t24	0.000123872	0.272347	0.732054	up-regulated
AT1G03410	pcp.1.X27.t3-pcp.1.X23.t3	0.00125548	-0.239769	0.539054	up-regulated
AT1G03410	pcp.1.X27.t6-pcp.1.X23.t6	0.000102376	-0.269417	0.553434	up-regulated
AT1G04080	pcp.1.X16.t24-pcp.1.X23.t24	3.13412083568996e-07	0.115212	0.116962	up-regulated
AT1G04300	pcp.1.X16.t3-pcp.1.X23.t3	0.00130862	-0.220964	0.178815	up-regulated
AT1G05360	pcp.1.X16.t1-pcp.1.X23.t1	0.00478647	-0.138411	0.160113	up-regulated
AT1G05360	pcp.1.X16.t6-pcp.1.X23.t6	0.00256006	-0.256957	0.139893	up-regulated
AT1G05860	pcp.1.X16.t6-pcp.1.X23.t6	0.000355786	0.266793	-0.47324	down-regulated
AT1G05940	pcp.1.X16.t1-pcp.1.X23.t1	0.000112787	-0.17179	-0.107297	down-regulated
AT1G05940	pcp.1.X16.t3-pcp.1.X23.t3	3.22868192951815e-05	-0.212287	-0.167285	down-regulated
AT1G05940	pcp.1.X16.t6-pcp.1.X23.t6	1.46057835744439e-05	-0.210536	-0.12856	down-regulated
AT1G05940	pcp.1.X27.t1-pcp.1.X23.t1	0.000200948	0.232872	0.246509	up-regulated
AT1G05940	pcp.1.X27.t24-pcp.1.X23.t24	4.3802852739194e-05	0.223387	0.301683	up-regulated
AT1G06500	pcp.1.X27.t24-pcp.1.X23.t24	0.00173496	0.214175	0.00339121	up-regulated
AT1G06560	pcp.1.X16.t6-pcp.1.X23.t6	0.000310628	0.105169	0.895574	up-regulated
AT1G06820	pcp.1.X27.t3-pcp.1.X23.t3	0.00225506	0.159247	0.211493	up-regulated
AT1G06960	pcp.1.X16.t6-pcp.1.X23.t6	0.00258315	0.15233	0.170561	up-regulated
AT1G07010	pcp.1.X16.t3-pcp.1.X23.t3	0.000153743	-0.153652	0.176584	up-regulated
AT1G07350	pcp.1.X16.t6-pcp.1.X23.t6	3.3217588370674e-11	-0.343607	-0.600417	down-regulated
AT1G07420	pcp.1.X16.t1-pcp.1.X23.t1	2.84219063636293e-07	-0.146812	0.841936	up-regulated
AT1G07480	pcp.1.X16.t6-pcp.1.X23.t6	0.00611235	-0.105181	-0.0233825	down-regulated
AT1G07700	pcp.1.X16.t6-pcp.1.X23.t6	1.90011271217421e-08	0.174926	-0.0681926	down-regulated
AT1G07700	pcp.1.X27.t3-pcp.1.X23.t3	0.000127004	0.133649	0.0512496	up-regulated
AT1G07700	pcp.1.X27.t6-pcp.1.X23.t6	1.23791153314632e-06	0.153325	0.0557998	up-regulated
AT1G07780	pcp.1.X16.t24-pcp.1.X23.t24	0.00378188	-0.14354	-0.141901	down-regulated
AT1G07820	pcp.1.X16.t1-pcp.1.X23.t1	0.00198612	0.101831	0.263145	up-regulated
AT1G07820	pcp.1.X16.t24-pcp.1.X23.t24	4.07838619834071e-08	0.187671	-0.263965	down-regulated
AT1G07820	pcp.1.X16.t3-pcp.1.X23.t3	7.19920119790739e-10	0.209054	-0.148316	down-regulated
AT1G07820	pcp.1.X16.t6-pcp.1.X23.t6	4.19522887092439e-10	0.214766	-0.00569413	down-regulated
AT1G08040	pcp.1.X16.t3-pcp.1.X23.t3	7.68848339920809e-05	-0.169439	-0.00240864	down-regulated
AT1G08110	pcp.1.X27.t24-pcp.1.X23.t24	8.44983580146834e-06	-0.104481	0.268475	up-regulated
AT1G08970	pcp.1.X16.t6-pcp.1.X23.t6	0.00533189	-0.108706	0.360925	up-regulated
AT1G09140	pcp.1.X16.t24-pcp.1.X23.t24	9.44280196621228e-05	-0.11143	-0.337157	down-regulated
AT1G09230	pcp.1.X16.t24-pcp.1.X23.t24	0.000163033	0.138303	0.209606	up-regulated
AT1G09230	pcp.1.X16.t6-pcp.1.X23.t6	5.73007077748689e-05	-0.139704	0.299513	up-regulated
AT1G09710	pcp.1.X16.t6-pcp.1.X23.t6	0.00241373	0.266646	0.554295	up-regulated
AT1G10030	pcp.1.X16.t6-pcp.1.X23.t6	0.00834426	0.194044	0.278675	up-regulated
AT1G10060	pcp.1.X16.t1-pcp.1.X23.t1	0.000929132	-0.122445	0.555989	up-regulated
AT1G10360	pcp.1.X16.t6-pcp.1.X23.t6	0.000247512	-0.123731	-1.47107	down-regulated
AT1G10522	pcp.1.X16.t24-pcp.1.X23.t24	0.00200493	-0.280772	0.106489	up-regulated
AT1G10910	pcp.1.X16.t24-pcp.1.X23.t24	0.00134979	0.11845	-0.0331621	down-regulated
AT1G10910	pcp.1.X27.t24-pcp.1.X23.t24	0.00675809	-0.107348	0.262943	up-regulated
AT1G11360	pcp.1.X16.t1-pcp.1.X23.t1	0.00219822	0.123297	-0.291515	down-regulated
AT1G11360	pcp.1.X16.t24-pcp.1.X23.t24	0.00068543	-0.141767	-0.705752	down-regulated
AT1G11360	pcp.1.X16.t3-pcp.1.X23.t3	0.00390118	-0.137927	-0.722625	down-regulated
AT1G11360	pcp.1.X16.t6-pcp.1.X23.t6	0.00543932	-0.137374	-0.975818	down-regulated
AT1G11400	pcp.1.X16.t6-pcp.1.X23.t6	0.000279966	-0.118693	-0.288193	down-regulated
AT1G12250	pcp.1.X16.t1-pcp.1.X23.t1	3.57024510004554e-06	0.108049	-0.337853	down-regulated
AT1G12250	pcp.1.X16.t3-pcp.1.X23.t3	2.61221976761066e-06	0.139617	-0.586597	down-regulated
AT1G12350	pcp.1.X27.t6-pcp.1.X23.t6	0.00807366	0.175771	0.00825613	up-regulated
AT1G12730	pcp.1.X16.t1-pcp.1.X23.t1	0.000388841	-0.3674	-0.0869313	down-regulated
AT1G13110	pcp.1.X16.t6-pcp.1.X23.t6	0.00060951	0.102458	-0.085901	down-regulated
AT1G13350	pcp.1.X16.t24-pcp.1.X23.t24	3.56294794812888e-07	0.220452	-0.0541222	down-regulated
AT1G13350	pcp.1.X16.t3-pcp.1.X23.t3	0.00967694	0.134742	0.0346413	up-regulated
AT1G13350	pcp.1.X27.t24-pcp.1.X23.t24	0.000383148	-0.18629	-0.0697339	down-regulated
AT1G13350	pcp.1.X27.t3-pcp.1.X23.t3	0.00556837	-0.123517	-0.0350664	down-regulated
AT1G13450	pcp.1.X16.t3-pcp.1.X23.t3	0.00865794	0.12491	-0.417359	down-regulated
AT1G13460	pcp.1.X16.t6-pcp.1.X23.t6	0.00363948	-0.143018	-0.105588	down-regulated
AT1G13570	pcp.1.X16.t24-pcp.1.X23.t24	9.57262750677322e-05	-0.232802	-0.830833	down-regulated
AT1G13570	pcp.1.X16.t3-pcp.1.X23.t3	6.41840402069596e-06	-0.288015	-0.734827	down-regulated
AT1G13570	pcp.1.X16.t6-pcp.1.X23.t6	0.000556501	-0.212886	-1.02922	down-regulated
AT1G13650	pcp.1.X27.t24-pcp.1.X23.t24	0.00704114	0.108078	0.124256	up-regulated
AT1G13860	pcp.1.X16.t3-pcp.1.X23.t3	0.00502972	-0.19714	0.470166	up-regulated
AT1G13880	pcp.1.X16.t24-pcp.1.X23.t24	0.00644327	-0.148318	-0.208279	down-regulated
AT1G14170	pcp.1.X16.t1-pcp.1.X23.t1	0.00669759	-0.193177	0.405729	up-regulated
AT1G14270	pcp.1.X16.t24-pcp.1.X23.t24	2.5202616939291e-06	0.100432	0.143063	up-regulated
AT1G14350	pcp.1.X16.t24-pcp.1.X23.t24	0.00248112	0.142313	0.17601	up-regulated
AT1G14350	pcp.1.X16.t3-pcp.1.X23.t3	6.17548779134282e-06	0.223842	-0.0569107	down-regulated
AT1G14350	pcp.1.X16.t6-pcp.1.X23.t6	0.00456042	0.221757	0.0728246	up-regulated
AT1G14380	pcp.1.X16.t6-pcp.1.X23.t6	1.34820967610411e-05	-0.132638	-0.195496	down-regulated
AT1G14690	pcp.1.X16.t24-pcp.1.X23.t24	0.000533039	-0.22008	-0.42654	down-regulated
AT1G14770	pcp.1.X16.t6-pcp.1.X23.t6	0.0079373	-0.174064	0.0483969	up-regulated
AT1G15030	pcp.1.X16.t3-pcp.1.X23.t3	0.00224214	0.126009	-0.0350746	down-regulated
AT1G15215	pcp.1.X16.t1-pcp.1.X23.t1	0.000324931	-0.21297	-0.034052	down-regulated
AT1G15280	pcp.1.X16.t1-pcp.1.X23.t1	0.000527472	-0.138661	0.138864	up-regulated
AT1G15280	pcp.1.X16.t3-pcp.1.X23.t3	3.39327282566428e-07	-0.174739	0.344186	up-regulated
AT1G15280	pcp.1.X16.t6-pcp.1.X23.t6	4.37135871155806e-06	-0.143128	0.628499	up-regulated
AT1G16010	pcp.1.X16.t24-pcp.1.X23.t24	0.0059402	-0.138803	-0.0297284	down-regulated
AT1G16020	pcp.1.X16.t1-pcp.1.X23.t1	0.00517568	-0.167465	0.233662	up-regulated
AT1G16020	pcp.1.X16.t6-pcp.1.X23.t6	0.000468939	-0.166332	-0.141812	down-regulated
AT1G16270	pcp.1.X16.t24-pcp.1.X23.t24	0.00378118	-0.172157	-0.280174	down-regulated
AT1G16270	pcp.1.X16.t3-pcp.1.X23.t3	0.000253597	-0.178814	-0.194113	down-regulated
AT1G16270	pcp.1.X16.t6-pcp.1.X23.t6	0.000202972	-0.200226	-0.168479	down-regulated
AT1G16460	pcp.1.X16.t24-pcp.1.X23.t24	1.22316734514866e-06	-0.1253	-0.159517	down-regulated
AT1G16460	pcp.1.X16.t6-pcp.1.X23.t6	1.19215783683698e-11	-0.186569	-0.185881	down-regulated
AT1G17110	pcp.1.X16.t24-pcp.1.X23.t24	0.000630048	0.121616	0.0714453	up-regulated
AT1G17520	pcp.1.X16.t6-pcp.1.X23.t6	0.00912525	-0.202653	0.0199525	up-regulated
AT1G17550	pcp.1.X16.t24-pcp.1.X23.t24	0.000415517	0.15202	0.217673	up-regulated
AT1G17680	pcp.1.X16.t3-pcp.1.X23.t3	0.00220696	-0.181856	-0.0986022	down-regulated
AT1G17720	pcp.1.X16.t3-pcp.1.X23.t3	5.0155262596371e-05	0.104198	0.0144286	up-regulated
AT1G17760	pcp.1.X16.t3-pcp.1.X23.t3	0.00256001	0.106982	0.136118	up-regulated
AT1G18460	pcp.1.X16.t1-pcp.1.X23.t1	0.00555675	-0.150934	-0.698135	down-regulated
AT1G18660	pcp.1.X16.t3-pcp.1.X23.t3	0.00276335	-0.111985	0.231519	up-regulated
AT1G18800	pcp.1.X16.t24-pcp.1.X23.t24	0.000161459	-0.109601	0.411053	up-regulated
AT1G18800	pcp.1.X16.t6-pcp.1.X23.t6	4.29935729106813e-05	-0.120078	1.21587	up-regulated
AT1G19000	pcp.1.X27.t1-pcp.1.X23.t1	0.00331882	0.129216	0.37849	up-regulated
AT1G19000	pcp.1.X27.t24-pcp.1.X23.t24	0.00635576	0.11469	0.361349	up-regulated
AT1G19000	pcp.1.X27.t3-pcp.1.X23.t3	0.00269909	-0.129325	0.40269	up-regulated
AT1G19000	pcp.1.X27.t6-pcp.1.X23.t6	0.00539718	0.118177	0.158205	up-regulated
AT1G19010	pcp.1.X27.t3-pcp.1.X23.t3	0.00935	0.139998	-0.115	down-regulated
AT1G19290	pcp.1.X16.t1-pcp.1.X23.t1	0.00744685	-0.16585	-0.11865	down-regulated
AT1G19400	pcp.1.X16.t1-pcp.1.X23.t1	0.00259129	0.108375	-0.280988	down-regulated
AT1G19400	pcp.1.X16.t24-pcp.1.X23.t24	3.15905356881157e-09	0.191213	-0.632449	down-regulated
AT1G19400	pcp.1.X16.t3-pcp.1.X23.t3	4.4650932211376e-10	0.237967	-0.256373	down-regulated
AT1G19400	pcp.1.X16.t6-pcp.1.X23.t6	0.000127821	0.159518	-0.782354	down-regulated
AT1G19400	pcp.1.X27.t1-pcp.1.X23.t1	2.79497134282717e-07	0.158725	0.0495762	up-regulated
AT1G19400	pcp.1.X27.t3-pcp.1.X23.t3	0.00431919	0.102354	0.162324	up-regulated
AT1G19400	pcp.1.X27.t6-pcp.1.X23.t6	1.66186219383603e-06	0.176056	0.011266	up-regulated
AT1G19800	pcp.1.X16.t24-pcp.1.X23.t24	6.65774838219891e-05	0.140699	0.105989	up-regulated
AT1G19800	pcp.1.X16.t6-pcp.1.X23.t6	1.61127892936246e-08	-0.181325	-0.0764625	down-regulated
AT1G19800	pcp.1.X27.t24-pcp.1.X23.t24	0.00805957	-0.114235	0.0315052	up-regulated
AT1G19835	pcp.1.X27.t6-pcp.1.X23.t6	0.00121512	0.210353	0.0469898	up-regulated
AT1G20100	pcp.1.X16.t1-pcp.1.X23.t1	4.96731799977583e-05	0.112938	0.412655	up-regulated
AT1G20100	pcp.1.X27.t24-pcp.1.X23.t24	2.49221566247374e-05	0.164181	-0.548842	down-regulated
AT1G20100	pcp.1.X27.t6-pcp.1.X23.t6	0.000122999	-0.131148	-0.538061	down-regulated
AT1G20920	pcp.1.X16.t3-pcp.1.X23.t3	0.000293873	-0.112083	0.210498	up-regulated
AT1G20920	pcp.1.X16.t6-pcp.1.X23.t6	0.00919494	-0.106382	0.369204	up-regulated
AT1G21190	pcp.1.X16.t6-pcp.1.X23.t6	1.43446239203612e-05	-0.105038	0.000162187	up-regulated
AT1G22020	pcp.1.X16.t6-pcp.1.X23.t6	5.96613863226942e-05	-0.189157	0.116023	up-regulated
AT1G22140	pcp.1.X16.t24-pcp.1.X23.t24	0.00223728	-0.1006	-0.0215353	down-regulated
AT1G22430	pcp.1.X16.t3-pcp.1.X23.t3	1.86386784175407e-07	0.10463	-0.621448	down-regulated
AT1G22430	pcp.1.X16.t6-pcp.1.X23.t6	2.47436300786939e-07	0.124524	-0.937097	down-regulated
AT1G22740	pcp.1.X16.t1-pcp.1.X23.t1	0.00281729	-0.167419	0.394723	up-regulated
AT1G22750	pcp.1.X16.t1-pcp.1.X23.t1	0.00556659	-0.107061	0.0934791	up-regulated
AT1G22750	pcp.1.X16.t3-pcp.1.X23.t3	0.000566304	-0.106806	0.175415	up-regulated
AT1G22750	pcp.1.X16.t6-pcp.1.X23.t6	1.3142351890483e-08	-0.192012	-0.249518	down-regulated
AT1G22910	pcp.1.X16.t3-pcp.1.X23.t3	0.000209159	0.291338	-0.147861	down-regulated
AT1G23080	pcp.1.X27.t1-pcp.1.X23.t1	6.84077314259045e-05	0.139401	0.251748	up-regulated
AT1G23080	pcp.1.X27.t24-pcp.1.X23.t24	6.02922132888576e-08	-0.156583	0.480366	up-regulated
AT1G23080	pcp.1.X27.t3-pcp.1.X23.t3	1.18286779176308e-05	-0.155233	0.347418	up-regulated
AT1G23080	pcp.1.X27.t6-pcp.1.X23.t6	7.38446398013e-05	-0.118208	0.282044	up-regulated
AT1G23460	pcp.1.X27.t24-pcp.1.X23.t24	0.000255715	-0.188287	0.185801	up-regulated
AT1G24265	pcp.1.X16.t3-pcp.1.X23.t3	0.00781064	-0.472946	0.235249	up-regulated
AT1G24825	pcp.1.X16.t3-pcp.1.X23.t3	0.00445586	0.131599	-0.116999	down-regulated
AT1G24825	pcp.1.X16.t6-pcp.1.X23.t6	0.00273377	0.160084	-0.104975	down-regulated
AT1G24825	pcp.1.X27.t6-pcp.1.X23.t6	0.00867797	0.143742	0.107377	up-regulated
AT1G25098	pcp.1.X16.t24-pcp.1.X23.t24	1.85672140317117e-09	-0.219667	-0.877174	down-regulated
AT1G25098	pcp.1.X16.t3-pcp.1.X23.t3	9.64890599318688e-05	-0.133829	-0.479187	down-regulated
AT1G25098	pcp.1.X16.t6-pcp.1.X23.t6	7.25555636862759e-06	-0.161792	-0.523612	down-regulated
AT1G25550	pcp.1.X16.t24-pcp.1.X23.t24	0.00849402	-0.164935	-0.350937	down-regulated
AT1G25550	pcp.1.X16.t6-pcp.1.X23.t6	0.00284404	-0.174929	0.0654359	up-regulated
AT1G26230	pcp.1.X16.t6-pcp.1.X23.t6	0.000513288	-0.12155	0.340543	up-regulated
AT1G26580	pcp.1.X16.t24-pcp.1.X23.t24	0.000928074	0.200359	-0.96162	down-regulated
AT1G26580	pcp.1.X16.t3-pcp.1.X23.t3	0.000104859	0.243266	-0.732757	down-regulated
AT1G27385	pcp.1.X16.t24-pcp.1.X23.t24	0.000739101	-0.106309	-0.0560565	down-regulated
AT1G27385	pcp.1.X27.t3-pcp.1.X23.t3	0.000157923	-0.156885	0.606563	up-regulated
AT1G27540	pcp.1.X27.t24-pcp.1.X23.t24	0.000264104	0.210583	0.337263	up-regulated
AT1G27600	pcp.1.X16.t24-pcp.1.X23.t24	0.00518869	-0.196161	0.00525693	up-regulated
AT1G27600	pcp.1.X27.t24-pcp.1.X23.t24	0.00758253	0.199436	0.0840342	up-regulated
AT1G27630	pcp.1.X16.t1-pcp.1.X23.t1	9.1461247507882e-05	-0.124525	0.350382	up-regulated
AT1G27770	pcp.1.X16.t6-pcp.1.X23.t6	0.00456184	0.208548	0.0122845	up-regulated
AT1G27970	pcp.1.X16.t24-pcp.1.X23.t24	0.00892646	0.153267	0.641311	up-regulated
AT1G27970	pcp.1.X27.t3-pcp.1.X23.t3	0.0073052	-0.23687	0.132472	up-regulated
AT1G28330	pcp.1.X27.t6-pcp.1.X23.t6	0.000122999	-0.173249	-0.142802	down-regulated
AT1G30200	pcp.1.X16.t24-pcp.1.X23.t24	0.00707839	-0.10592	-0.65099	down-regulated
AT1G30210	pcp.1.X16.t3-pcp.1.X23.t3	7.61345510734158e-05	-0.134657	0.162468	up-regulated
AT1G30210	pcp.1.X16.t6-pcp.1.X23.t6	4.69339963084395e-06	-0.157657	-0.0154516	down-regulated
AT1G30450	pcp.1.X27.t24-pcp.1.X23.t24	0.00268642	-0.130584	0.153308	up-regulated
AT1G30845	pcp.1.X16.t6-pcp.1.X23.t6	0.0011984	0.289516	-0.278946	down-regulated
AT1G30970	pcp.1.X16.t24-pcp.1.X23.t24	2.57489670166324e-05	-0.121081	0.0240498	up-regulated
AT1G31420	pcp.1.X16.t6-pcp.1.X23.t6	0.000592262	0.103158	-0.278118	down-regulated
AT1G31550	pcp.1.X16.t6-pcp.1.X23.t6	0.00557873	-0.115369	-0.205203	down-regulated
AT1G31870	pcp.1.X16.t24-pcp.1.X23.t24	0.000214707	0.155812	-0.0109757	down-regulated
AT1G31870	pcp.1.X16.t3-pcp.1.X23.t3	1.06197790831513e-05	0.183841	0.140168	up-regulated
AT1G32127	pcp.1.X16.t3-pcp.1.X23.t3	0.00421024	0.251311	-0.194979	down-regulated
AT1G32200	pcp.1.X16.t24-pcp.1.X23.t24	0.000855674	-0.106258	-0.145149	down-regulated
AT1G32230	pcp.1.X16.t6-pcp.1.X23.t6	4.12947500289352e-13	-0.109727	0.173393	up-regulated
AT1G32330	pcp.1.X16.t24-pcp.1.X23.t24	0.00224175	-0.229257	-0.0220358	down-regulated
AT1G32330	pcp.1.X16.t3-pcp.1.X23.t3	0.000614289	-0.265005	0.0212513	up-regulated
AT1G32330	pcp.1.X16.t6-pcp.1.X23.t6	0.00543932	-0.165379	-0.0202182	down-regulated
AT1G32330	pcp.1.X27.t1-pcp.1.X23.t1	0.00102552	0.311284	0.132063	up-regulated
AT1G33110	pcp.1.X16.t1-pcp.1.X23.t1	0.00229412	0.103513	0.597314	up-regulated
AT1G33110	pcp.1.X16.t6-pcp.1.X23.t6	0.00073983	0.123112	-0.353895	down-regulated
AT1G33390	pcp.1.X16.t6-pcp.1.X23.t6	0.00716247	0.11462	0.961713	up-regulated
AT1G33680	pcp.1.X16.t24-pcp.1.X23.t24	0.0040889	0.111058	0.0927961	up-regulated
AT1G34270	pcp.1.X16.t1-pcp.1.X23.t1	0.000742395	-0.210294	0.206269	up-regulated
AT1G34320	pcp.1.X16.t1-pcp.1.X23.t1	0.00115062	-0.1224	0.0499689	up-regulated
AT1G34320	pcp.1.X16.t3-pcp.1.X23.t3	0.00170679	-0.155512	0.0750177	up-regulated
AT1G34418	pcp.1.X16.t1-pcp.1.X23.t1	6.54704672516675e-11	-0.208644	-0.489033	down-regulated
AT1G34418	pcp.1.X16.t3-pcp.1.X23.t3	7.79379444221798e-05	-0.12673	-0.218977	down-regulated
AT1G34418	pcp.1.X16.t6-pcp.1.X23.t6	1.38710695978569e-07	-0.146952	-0.260228	down-regulated
AT1G34630	pcp.1.X16.t24-pcp.1.X23.t24	0.000916616	-0.227598	-1.13557	down-regulated
AT1G34750	pcp.1.X16.t6-pcp.1.X23.t6	0.0094512	-0.233916	0.35827	up-regulated
AT1G34780	pcp.1.X16.t1-pcp.1.X23.t1	0.00234493	0.110835	0.416669	up-regulated
AT1G35510	pcp.1.X27.t24-pcp.1.X23.t24	0.00348211	0.105468	0.106292	up-regulated
AT1G35510	pcp.1.X27.t6-pcp.1.X23.t6	0.00388458	0.105528	0.127577	up-regulated
AT1G35516	pcp.1.X16.t24-pcp.1.X23.t24	1.57990778234879e-05	0.261284	-0.618294	down-regulated
AT1G35516	pcp.1.X16.t6-pcp.1.X23.t6	0.000337921	0.136549	-0.450171	down-regulated
AT1G35516	pcp.1.X27.t1-pcp.1.X23.t1	0.00220527	-0.132983	0.167254	up-regulated
AT1G35516	pcp.1.X27.t24-pcp.1.X23.t24	1.52102213108182e-05	0.182639	0.31302	up-regulated
AT1G35516	pcp.1.X27.t3-pcp.1.X23.t3	3.90108406421274e-07	0.228129	0.329924	up-regulated
AT1G35516	pcp.1.X27.t6-pcp.1.X23.t6	1.93357508455935e-07	0.211658	0.303522	up-regulated
AT1G36050	pcp.1.X16.t24-pcp.1.X23.t24	0.0037281	0.112161	0.0824043	up-regulated
AT1G36050	pcp.1.X27.t24-pcp.1.X23.t24	0.00353368	0.150457	0.219669	up-regulated
AT1G36310	pcp.1.X16.t24-pcp.1.X23.t24	0.00033537	-0.143346	0.407089	up-regulated
AT1G36390	pcp.1.X27.t24-pcp.1.X23.t24	0.00281544	-0.14729	0.154693	up-regulated
AT1G42540	pcp.1.X16.t1-pcp.1.X23.t1	0.0086043	0.153925	0.178138	up-regulated
AT1G43620	pcp.1.X16.t3-pcp.1.X23.t3	0.000603801	0.191545	0.657868	up-regulated
AT1G43890	pcp.1.X16.t24-pcp.1.X23.t24	9.54913740289936e-06	-0.121905	0.315882	up-regulated
AT1G45010	pcp.1.X16.t1-pcp.1.X23.t1	3.18016500404423e-06	-0.167862	-0.50402	down-regulated
AT1G45110	pcp.1.X16.t3-pcp.1.X23.t3	0.0008351	-0.170231	-0.121746	down-regulated
AT1G47870	pcp.1.X16.t24-pcp.1.X23.t24	0.00795127	-0.123274	0.0788362	up-regulated
AT1G48210	pcp.1.X27.t3-pcp.1.X23.t3	0.00265978	0.29373	0.0232856	up-regulated
AT1G48410	pcp.1.X27.t1-pcp.1.X23.t1	0.00396204	0.126012	0.164782	up-regulated
AT1G48410	pcp.1.X27.t24-pcp.1.X23.t24	0.00377551	0.123998	0.0626221	up-regulated
AT1G48410	pcp.1.X27.t3-pcp.1.X23.t3	0.00934002	0.12197	0.108111	up-regulated
AT1G48410	pcp.1.X27.t6-pcp.1.X23.t6	9.09450153816348e-05	0.158213	0.012798	up-regulated
AT1G48540	pcp.1.X16.t3-pcp.1.X23.t3	0.00268259	-0.144017	0.424481	up-regulated
AT1G49300	pcp.1.X27.t1-pcp.1.X23.t1	0.000732234	0.153349	0.427368	up-regulated
AT1G49300	pcp.1.X27.t6-pcp.1.X23.t6	0.00126877	0.111461	0.302449	up-regulated
AT1G49590	pcp.1.X16.t24-pcp.1.X23.t24	0.000116621	0.146288	-0.0728154	down-regulated
AT1G50140	pcp.1.X16.t24-pcp.1.X23.t24	1.26512150042707e-05	0.224182	0.392693	up-regulated
AT1G50140	pcp.1.X16.t6-pcp.1.X23.t6	0.00121579	0.14616	0.470079	up-regulated
AT1G50140	pcp.1.X27.t24-pcp.1.X23.t24	0.00951598	-0.157417	-0.0854618	down-regulated
AT1G50140	pcp.1.X27.t6-pcp.1.X23.t6	0.000602627	-0.220139	-0.145499	down-regulated
AT1G50280	pcp.1.X16.t1-pcp.1.X23.t1	0.00353301	0.131039	-0.0332039	down-regulated
AT1G50280	pcp.1.X16.t6-pcp.1.X23.t6	0.0036892	-0.109687	-0.484291	down-regulated
AT1G50440	pcp.1.X16.t1-pcp.1.X23.t1	0.00291993	0.139794	0.0890756	up-regulated
AT1G50440	pcp.1.X16.t3-pcp.1.X23.t3	4.7302642448099e-06	0.203025	-0.14526	down-regulated
AT1G50440	pcp.1.X16.t6-pcp.1.X23.t6	0.00456736	-0.152577	-0.21142	down-regulated
AT1G51720	pcp.1.X27.t24-pcp.1.X23.t24	0.00843552	-0.10579	0.0320552	up-regulated
AT1G53040	pcp.1.X16.t24-pcp.1.X23.t24	0.000592396	-0.141575	0.147881	up-regulated
AT1G53160	pcp.1.X16.t3-pcp.1.X23.t3	0.00587129	-0.473323	-1.2418	down-regulated
AT1G53380	pcp.1.X16.t1-pcp.1.X23.t1	9.17191663732872e-05	0.129225	-0.193666	down-regulated
AT1G53380	pcp.1.X16.t3-pcp.1.X23.t3	0.00014746	0.13723	-0.420559	down-regulated
AT1G53380	pcp.1.X16.t6-pcp.1.X23.t6	3.4941347794555e-06	0.122508	-0.247258	down-regulated
AT1G53440	pcp.1.X16.t6-pcp.1.X23.t6	0.000483273	0.180971	-0.0400104	down-regulated
AT1G53510	pcp.1.X16.t24-pcp.1.X23.t24	0.00259475	0.153643	-0.134919	down-regulated
AT1G53510	pcp.1.X16.t3-pcp.1.X23.t3	7.34251246418713e-07	0.228244	-0.0335714	down-regulated
AT1G54030	pcp.1.X16.t24-pcp.1.X23.t24	5.70950572117961e-05	0.109246	0.486423	up-regulated
AT1G54040	pcp.1.X27.t6-pcp.1.X23.t6	7.88724630622897e-06	-0.293568	0.329477	up-regulated
AT1G54217	pcp.1.X16.t6-pcp.1.X23.t6	2.58363822277111e-05	-0.302135	0.250694	up-regulated
AT1G54380	pcp.1.X16.t3-pcp.1.X23.t3	5.75124582802347e-08	0.16255	0.595869	up-regulated
AT1G54380	pcp.1.X16.t6-pcp.1.X23.t6	5.04629597473502e-07	-0.128128	1.0604	up-regulated
AT1G54610	pcp.1.X16.t6-pcp.1.X23.t6	2.32918820951405e-09	-0.112609	0.0662234	up-regulated
AT1G54820	pcp.1.X16.t3-pcp.1.X23.t3	0.00170679	0.152174	-0.302432	down-regulated
AT1G55250	pcp.1.X27.t3-pcp.1.X23.t3	0.00201251	-0.106835	-0.0406994	down-regulated
AT1G55320	pcp.1.X16.t6-pcp.1.X23.t6	0.000601676	-0.16793	0.300846	up-regulated
AT1G56220	pcp.1.X16.t1-pcp.1.X23.t1	0.0030015	-0.198311	-1.42428	down-regulated
AT1G56220	pcp.1.X16.t6-pcp.1.X23.t6	0.00904599	-0.21759	-2.07388	down-regulated
AT1G56220	pcp.1.X27.t1-pcp.1.X23.t1	0.00147496	-0.198023	0.152402	up-regulated
AT1G56220	pcp.1.X27.t6-pcp.1.X23.t6	0.000185348	-0.227998	-0.150872	down-regulated
AT1G56230	pcp.1.X16.t6-pcp.1.X23.t6	0.00580522	-0.145016	0.0844818	up-regulated
AT1G56260	pcp.1.X16.t24-pcp.1.X23.t24	0.00118637	0.18479	-0.204659	down-regulated
AT1G56280	pcp.1.X16.t24-pcp.1.X23.t24	0.000221176	-0.115206	-1.50965	down-regulated
AT1G56500	pcp.1.X27.t3-pcp.1.X23.t3	0.00369521	0.177615	0.419707	up-regulated
AT1G57770	pcp.1.X16.t1-pcp.1.X23.t1	0.000154094	-0.136204	-0.0196984	down-regulated
AT1G57770	pcp.1.X16.t3-pcp.1.X23.t3	0.00153247	-0.112469	0.178844	up-regulated
AT1G57770	pcp.1.X16.t6-pcp.1.X23.t6	0.000120979	-0.123985	0.393224	up-regulated
AT1G57770	pcp.1.X27.t24-pcp.1.X23.t24	0.000423589	0.102795	0.296325	up-regulated
AT1G58200	pcp.1.X16.t3-pcp.1.X23.t3	0.00446012	-0.160471	-0.537221	down-regulated
AT1G60200	pcp.1.X16.t3-pcp.1.X23.t3	0.00224998	0.166187	-0.079215	down-regulated
AT1G60900	pcp.1.X16.t6-pcp.1.X23.t6	0.000719666	-0.136212	0.00466873	up-regulated
AT1G60940	pcp.1.X16.t24-pcp.1.X23.t24	0.00829205	-0.106494	-0.265625	down-regulated
AT1G60990	pcp.1.X27.t24-pcp.1.X23.t24	3.10022247512733e-05	0.134601	0.211833	up-regulated
AT1G61040	pcp.1.X16.t3-pcp.1.X23.t3	0.00538051	-0.159655	0.077673	up-regulated
AT1G61150	pcp.1.X16.t24-pcp.1.X23.t24	4.79540503670877e-05	0.113053	0.126697	up-regulated
AT1G61520	pcp.1.X16.t1-pcp.1.X23.t1	0.00903784	0.159344	-0.119669	down-regulated
AT1G61520	pcp.1.X27.t24-pcp.1.X23.t24	0.00332192	0.140771	0.293649	up-regulated
AT1G61520	pcp.1.X27.t3-pcp.1.X23.t3	0.00736727	0.158825	0.232876	up-regulated
AT1G62330	pcp.1.X16.t3-pcp.1.X23.t3	0.00342028	-0.130253	0.206786	up-regulated
AT1G62540	pcp.1.X16.t6-pcp.1.X23.t6	0.00716247	-0.212827	0.140964	up-regulated
AT1G62540	pcp.1.X27.t3-pcp.1.X23.t3	0.00437868	0.266101	0.446121	up-regulated
AT1G62540	pcp.1.X27.t6-pcp.1.X23.t6	0.000789349	-0.203952	-0.266456	down-regulated
AT1G62630	pcp.1.X16.t6-pcp.1.X23.t6	0.00368385	-0.41508	-0.266504	down-regulated
AT1G63010	pcp.1.X16.t1-pcp.1.X23.t1	0.00603822	0.116708	0.0230603	up-regulated
AT1G63010	pcp.1.X16.t3-pcp.1.X23.t3	0.000497039	0.143066	0.424019	up-regulated
AT1G63010	pcp.1.X16.t6-pcp.1.X23.t6	5.23302966494695e-05	0.130038	0.403041	up-regulated
AT1G63010	pcp.1.X27.t3-pcp.1.X23.t3	0.00534629	-0.106945	0.0942018	up-regulated
AT1G63110	pcp.1.X16.t6-pcp.1.X23.t6	0.000708259	-0.150742	-0.382517	down-regulated
AT1G63260	pcp.1.X27.t24-pcp.1.X23.t24	0.000903449	-0.155735	0.74013	up-regulated
AT1G63640	pcp.1.X16.t24-pcp.1.X23.t24	0.00671855	0.164006	-0.286722	down-regulated
AT1G63640	pcp.1.X16.t3-pcp.1.X23.t3	0.00010581	-0.239397	-0.0575773	down-regulated
AT1G63640	pcp.1.X16.t6-pcp.1.X23.t6	2.73448335013518e-05	-0.272836	0.0243776	up-regulated
AT1G63670	pcp.1.X16.t1-pcp.1.X23.t1	0.00158024	0.303529	0.246148	up-regulated
AT1G63770	pcp.1.X16.t24-pcp.1.X23.t24	1.0783776571951e-05	-0.10239	0.202198	up-regulated
AT1G63800	pcp.1.X16.t1-pcp.1.X23.t1	0.00245002	-0.127338	-0.697963	down-regulated
AT1G63800	pcp.1.X27.t1-pcp.1.X23.t1	0.000175369	0.116182	0.609326	up-regulated
AT1G63800	pcp.1.X27.t24-pcp.1.X23.t24	3.87947207151415e-05	0.120954	0.716611	up-regulated
AT1G63940	pcp.1.X16.t24-pcp.1.X23.t24	0.00082239	-0.102378	0.894382	up-regulated
AT1G64270	pcp.1.X16.t24-pcp.1.X23.t24	0.00684187	0.273825	-1.13464	down-regulated
AT1G64990	pcp.1.X16.t24-pcp.1.X23.t24	9.82330923215019e-06	0.2129	0.0107745	up-regulated
AT1G64990	pcp.1.X16.t3-pcp.1.X23.t3	2.18687138749723e-05	-0.206704	-0.24153	down-regulated
AT1G64990	pcp.1.X16.t6-pcp.1.X23.t6	1.02233904712577e-12	-0.344024	-0.282234	down-regulated
AT1G65040	pcp.1.X16.t24-pcp.1.X23.t24	0.00438675	0.114267	-0.343334	down-regulated
AT1G65060	pcp.1.X16.t6-pcp.1.X23.t6	3.19152484297578e-05	-0.101708	1.00963	up-regulated
AT1G65270	pcp.1.X16.t24-pcp.1.X23.t24	7.60630762475441e-12	0.181762	0.248182	up-regulated
AT1G65270	pcp.1.X16.t6-pcp.1.X23.t6	5.15969159073434e-07	0.145661	0.10489	up-regulated
AT1G65280	pcp.1.X16.t24-pcp.1.X23.t24	1.61460964370045e-06	0.128141	-0.038829	down-regulated
AT1G65280	pcp.1.X16.t3-pcp.1.X23.t3	6.41160241616804e-11	0.210667	0.0861894	up-regulated
AT1G65280	pcp.1.X16.t6-pcp.1.X23.t6	9.08187078278154e-09	0.168008	0.0930127	up-regulated
AT1G65580	pcp.1.X27.t24-pcp.1.X23.t24	8.44983580146834e-06	0.106656	0.0380735	up-regulated
AT1G65930	pcp.1.X16.t1-pcp.1.X23.t1	0.00947251	-0.160412	-0.386899	down-regulated
AT1G66260	pcp.1.X16.t6-pcp.1.X23.t6	0.000201383	-0.15325	-0.259796	down-regulated
AT1G66260	pcp.1.X27.t1-pcp.1.X23.t1	8.47224351368985e-05	0.162484	0.190159	up-regulated
AT1G66260	pcp.1.X27.t24-pcp.1.X23.t24	2.09062365038286e-05	0.131632	0.236125	up-regulated
AT1G66260	pcp.1.X27.t6-pcp.1.X23.t6	0.00749405	0.135491	0.0753126	up-regulated
AT1G66980	pcp.1.X27.t6-pcp.1.X23.t6	9.09450153816348e-05	0.197166	0.231309	up-regulated
AT1G67310	pcp.1.X16.t1-pcp.1.X23.t1	0.00854514	-0.276993	-0.061454	down-regulated
AT1G67720	pcp.1.X16.t1-pcp.1.X23.t1	0.000263078	-0.233802	0.227721	up-regulated
AT1G67720	pcp.1.X16.t3-pcp.1.X23.t3	0.000480471	-0.228144	0.05959	up-regulated
AT1G67720	pcp.1.X16.t6-pcp.1.X23.t6	0.00087686	-0.181457	0.269031	up-regulated
AT1G67800	pcp.1.X16.t24-pcp.1.X23.t24	0.00467199	-0.296819	0.720099	up-regulated
AT1G67950	pcp.1.X27.t3-pcp.1.X23.t3	0.00313065	0.149682	0.0363554	up-regulated
AT1G68080	pcp.1.X16.t1-pcp.1.X23.t1	0.00823763	-0.221585	0.329488	up-regulated
AT1G69295	pcp.1.X16.t1-pcp.1.X23.t1	0.00513559	-0.114372	0.485644	up-regulated
AT1G69360	pcp.1.X16.t1-pcp.1.X23.t1	0.00113716	0.320309	-0.406253	down-regulated
AT1G69450	pcp.1.X16.t1-pcp.1.X23.t1	0.00854252	-0.377263	0.0632119	up-regulated
AT1G70090	pcp.1.X27.t24-pcp.1.X23.t24	0.000147364	0.149078	0.376648	up-regulated
AT1G70180	pcp.1.X16.t24-pcp.1.X23.t24	0.0051528	0.125238	-0.221043	down-regulated
AT1G70180	pcp.1.X27.t1-pcp.1.X23.t1	0.00558713	-0.112304	-0.0118245	down-regulated
AT1G70210	pcp.1.X16.t1-pcp.1.X23.t1	5.51640184186442e-05	-0.124149	0.275811	up-regulated
AT1G70210	pcp.1.X16.t24-pcp.1.X23.t24	0.00030205	0.119187	-0.79244	down-regulated
AT1G70210	pcp.1.X16.t6-pcp.1.X23.t6	0.000153843	0.134051	-0.739426	down-regulated
AT1G70980	pcp.1.X16.t1-pcp.1.X23.t1	0.000739672	0.172802	-0.145762	down-regulated
AT1G71410	pcp.1.X27.t24-pcp.1.X23.t24	0.00951598	0.188119	0.12595	up-regulated
AT1G71696	pcp.1.X16.t1-pcp.1.X23.t1	0.00144513	-0.192133	-0.0290446	down-regulated
AT1G72130	pcp.1.X16.t1-pcp.1.X23.t1	0.00571567	0.11775	0.632033	up-regulated
AT1G72130	pcp.1.X27.t24-pcp.1.X23.t24	0.00204242	-0.150484	0.216569	up-regulated
AT1G72275	pcp.1.X27.t1-pcp.1.X23.t1	0.00379979	0.398768	0.302329	up-regulated
AT1G72320	pcp.1.X16.t1-pcp.1.X23.t1	0.0086043	-0.110415	0.268537	up-regulated
AT1G72320	pcp.1.X16.t3-pcp.1.X23.t3	4.12900383735709e-05	-0.182414	0.884944	up-regulated
AT1G72320	pcp.1.X16.t6-pcp.1.X23.t6	0.000374688	-0.122967	1.39404	up-regulated
AT1G72740	pcp.1.X16.t1-pcp.1.X23.t1	0.000738281	-0.136869	0.0336878	up-regulated
AT1G72740	pcp.1.X16.t6-pcp.1.X23.t6	0.00191061	-0.125272	-0.152784	down-regulated
AT1G72770	pcp.1.X16.t24-pcp.1.X23.t24	0.00663932	0.132434	0.251453	up-regulated
AT1G73020	pcp.1.X16.t3-pcp.1.X23.t3	0.00705191	0.185664	-0.0104943	down-regulated
AT1G73020	pcp.1.X27.t1-pcp.1.X23.t1	0.00460552	-0.186526	0.117856	up-regulated
AT1G73350	pcp.1.X16.t3-pcp.1.X23.t3	0.00390118	0.107762	0.247405	up-regulated
AT1G73390	pcp.1.X16.t24-pcp.1.X23.t24	0.0017617	-0.132587	0.0601411	up-regulated
AT1G73440	pcp.1.X27.t1-pcp.1.X23.t1	0.00538721	-0.269553	0.137496	up-regulated
AT1G73490	pcp.1.X16.t3-pcp.1.X23.t3	0.00164419	-0.113868	0.337389	up-regulated
AT1G73490	pcp.1.X16.t6-pcp.1.X23.t6	0.00460149	-0.100154	0.659568	up-regulated
AT1G73650	pcp.1.X16.t24-pcp.1.X23.t24	0.00037845	-0.13355	0.504093	up-regulated
AT1G73650	pcp.1.X16.t3-pcp.1.X23.t3	8.91004483608472e-05	-0.186973	0.0349865	up-regulated
AT1G73650	pcp.1.X16.t6-pcp.1.X23.t6	2.75414287153404e-11	-0.296714	-0.281613	down-regulated
AT1G73750	pcp.1.X16.t24-pcp.1.X23.t24	0.00872538	-0.249393	-1.56427	down-regulated
AT1G73750	pcp.1.X27.t24-pcp.1.X23.t24	0.00136111	0.180517	0.932922	up-regulated
AT1G73790	pcp.1.X16.t6-pcp.1.X23.t6	0.000560549	-0.10383	-0.055043	down-regulated
AT1G74170	pcp.1.X16.t6-pcp.1.X23.t6	0.000502139	0.110466	-0.119753	down-regulated
AT1G74910	pcp.1.X27.t1-pcp.1.X23.t1	0.00558713	-0.123488	0.181892	up-regulated
AT1G74910	pcp.1.X27.t24-pcp.1.X23.t24	0.000906427	-0.138908	0.277042	up-regulated
AT1G75180	pcp.1.X16.t24-pcp.1.X23.t24	0.00816839	0.114713	-0.642579	down-regulated
AT1G75380	pcp.1.X27.t24-pcp.1.X23.t24	2.63099406314418e-07	0.156716	1.18428	up-regulated
AT1G75380	pcp.1.X27.t3-pcp.1.X23.t3	0.000333495	0.108905	0.858676	up-regulated
AT1G75380	pcp.1.X27.t6-pcp.1.X23.t6	3.75149210123255e-08	0.208288	1.11376	up-regulated
AT1G75410	pcp.1.X27.t3-pcp.1.X23.t3	0.00660912	-0.258744	0.00252389	up-regulated
AT1G75460	pcp.1.X27.t3-pcp.1.X23.t3	0.00392689	0.241762	0.564523	up-regulated
AT1G75500	pcp.1.X16.t24-pcp.1.X23.t24	0.000796894	0.183025	0.0167762	up-regulated
AT1G75500	pcp.1.X27.t24-pcp.1.X23.t24	0.000906427	0.226496	-0.202666	down-regulated
AT1G75730	pcp.1.X16.t24-pcp.1.X23.t24	0.00809384	-0.17522	-0.226489	down-regulated
AT1G76520	pcp.1.X16.t1-pcp.1.X23.t1	0.000267857	-0.141417	0.33399	up-regulated
AT1G76520	pcp.1.X16.t24-pcp.1.X23.t24	0.00542644	0.193517	-0.344975	down-regulated
AT1G76520	pcp.1.X16.t3-pcp.1.X23.t3	0.00345731	-0.127098	0.729826	up-regulated
AT1G76570	pcp.1.X27.t24-pcp.1.X23.t24	0.00301116	0.176683	0.476032	up-regulated
AT1G77080	pcp.1.X16.t24-pcp.1.X23.t24	5.70950572117961e-05	0.276371	0.21148	up-regulated
AT1G77440	pcp.1.X27.t1-pcp.1.X23.t1	0.00220527	-0.215583	-0.0628978	down-regulated
AT1G77470	pcp.1.X16.t24-pcp.1.X23.t24	0.00963716	-0.117303	0.00700823	up-regulated
AT1G77490	pcp.1.X27.t3-pcp.1.X23.t3	0.00386836	0.207203	0.4211	up-regulated
AT1G77770	pcp.1.X16.t6-pcp.1.X23.t6	0.00329893	-0.175847	-0.500734	down-regulated
AT1G77800	pcp.1.X16.t1-pcp.1.X23.t1	3.41545259970545e-05	0.234253	0.0605497	up-regulated
AT1G77800	pcp.1.X16.t24-pcp.1.X23.t24	2.06708021802964e-05	0.255213	0.0702015	up-regulated
AT1G77800	pcp.1.X16.t3-pcp.1.X23.t3	2.09240948052701e-17	0.485335	0.0445784	up-regulated
AT1G77800	pcp.1.X16.t6-pcp.1.X23.t6	2.03452825952968e-13	0.383745	0.197516	up-regulated
AT1G77800	pcp.1.X27.t6-pcp.1.X23.t6	0.00109683	-0.193185	-0.00878967	down-regulated
AT1G77810	pcp.1.X16.t6-pcp.1.X23.t6	0.00307685	-0.183558	0.58321	up-regulated
AT1G78010	pcp.1.X16.t3-pcp.1.X23.t3	2.2428116304414e-05	0.148675	0.190647	up-regulated
AT1G78010	pcp.1.X16.t6-pcp.1.X23.t6	0.00207052	0.105104	0.362629	up-regulated
AT1G78070	pcp.1.X16.t6-pcp.1.X23.t6	0.000117818	-0.238161	1.12887	up-regulated
AT1G78680	pcp.1.X16.t3-pcp.1.X23.t3	5.52689632324565e-05	-0.134116	-0.14921	down-regulated
AT1G78680	pcp.1.X16.t6-pcp.1.X23.t6	6.01275403810048e-07	-0.164919	-0.367784	down-regulated
AT1G78810	pcp.1.X16.t24-pcp.1.X23.t24	0.000684993	0.218847	0.00974457	up-regulated
AT1G78920	pcp.1.X27.t3-pcp.1.X23.t3	0.00183152	0.170698	0.306424	up-regulated
AT1G78920	pcp.1.X27.t6-pcp.1.X23.t6	0.00237025	0.176983	0.198184	up-regulated
AT1G79000	pcp.1.X27.t3-pcp.1.X23.t3	0.00538426	0.142285	0.0801982	up-regulated
AT1G79090	pcp.1.X16.t24-pcp.1.X23.t24	1.10233943527422e-05	0.181045	0.134423	up-regulated
AT1G79090	pcp.1.X16.t3-pcp.1.X23.t3	4.02192444583767e-05	0.178499	0.222233	up-regulated
AT1G79090	pcp.1.X27.t1-pcp.1.X23.t1	0.00228466	-0.131899	-0.00448439	down-regulated
AT1G79090	pcp.1.X27.t24-pcp.1.X23.t24	0.0026771	-0.131218	-0.00684296	down-regulated
AT1G79090	pcp.1.X27.t6-pcp.1.X23.t6	0.00437344	-0.12376	0.0235643	up-regulated
AT1G79110	pcp.1.X16.t3-pcp.1.X23.t3	0.0057468	0.142902	0.909677	up-regulated
AT1G79245	pcp.1.X16.t3-pcp.1.X23.t3	0.00250893	0.122194	0.59703	up-regulated
AT1G79380	pcp.1.X16.t3-pcp.1.X23.t3	0.000241467	-0.213761	-0.44773	down-regulated
AT1G79440	pcp.1.X16.t1-pcp.1.X23.t1	0.00119548	0.116257	0.392553	up-regulated
AT1G79440	pcp.1.X16.t24-pcp.1.X23.t24	0.000430375	-0.105795	0.981711	up-regulated
AT1G79500	pcp.1.X16.t6-pcp.1.X23.t6	0.00540725	-0.11711	-0.354882	down-regulated
AT1G79520	pcp.1.X16.t24-pcp.1.X23.t24	7.88786703376971e-05	0.234475	0.993515	up-regulated
AT1G79570	pcp.1.X16.t3-pcp.1.X23.t3	0.000133921	-0.143603	0.200264	up-regulated
AT1G79640	pcp.1.X16.t6-pcp.1.X23.t6	0.00085739	-0.24203	0.530011	up-regulated
AT1G79690	pcp.1.X16.t1-pcp.1.X23.t1	0.00997062	-0.189153	-0.092126	down-regulated
AT1G79710	pcp.1.X27.t24-pcp.1.X23.t24	0.00264365	-0.479264	0.192149	up-regulated
AT1G79740	pcp.1.X16.t1-pcp.1.X23.t1	7.52674739793151e-07	-0.182235	-0.0485117	down-regulated
AT1G79740	pcp.1.X16.t3-pcp.1.X23.t3	0.000959013	-0.140099	-0.475091	down-regulated
AT1G79740	pcp.1.X16.t6-pcp.1.X23.t6	3.38815398747573e-07	0.235579	-0.568389	down-regulated
AT1G79810	pcp.1.X16.t1-pcp.1.X23.t1	0.00649144	-0.137619	0.175309	up-regulated
AT1G79810	pcp.1.X16.t3-pcp.1.X23.t3	0.0035809	-0.16669	0.0209759	up-regulated
AT1G79810	pcp.1.X27.t24-pcp.1.X23.t24	0.000665532	0.157862	-0.0255488	down-regulated
AT1G80000	pcp.1.X27.t24-pcp.1.X23.t24	0.000164724	0.182008	0.0992274	up-regulated
AT1G80210	pcp.1.X16.t1-pcp.1.X23.t1	0.00460206	-0.101666	-0.139396	down-regulated
AT1G80210	pcp.1.X16.t24-pcp.1.X23.t24	0.000884155	-0.123382	-0.108886	down-regulated
AT1G80270	pcp.1.X16.t3-pcp.1.X23.t3	0.00311199	-0.114794	0.897652	up-regulated
AT1G80270	pcp.1.X16.t6-pcp.1.X23.t6	1.41070457734644e-07	0.139673	1.78727	up-regulated
AT1G80650	pcp.1.X16.t1-pcp.1.X23.t1	0.000100549	0.203745	-0.547294	down-regulated
AT1G80690	pcp.1.X16.t24-pcp.1.X23.t24	0.00528003	-0.149294	-0.232525	down-regulated
AT1G80770	pcp.1.X16.t24-pcp.1.X23.t24	9.77000550260247e-07	0.115019	0.45893	up-regulated
AT1G80770	pcp.1.X16.t6-pcp.1.X23.t6	6.47950909941502e-05	0.104445	0.376463	up-regulated
AT1G80790	pcp.1.X16.t24-pcp.1.X23.t24	6.77118904853926e-05	0.153798	-0.540642	down-regulated
AT1G80790	pcp.1.X16.t6-pcp.1.X23.t6	1.30901313716803e-06	0.191994	-0.518913	down-regulated
AT1G80940	pcp.1.X16.t1-pcp.1.X23.t1	0.000159938	-0.121927	-0.188998	down-regulated
AT1G80940	pcp.1.X16.t3-pcp.1.X23.t3	0.000178975	0.113493	-0.245686	down-regulated
AT1G80940	pcp.1.X16.t6-pcp.1.X23.t6	8.02483311259922e-05	0.119218	-0.574014	down-regulated
AT1G80940	pcp.1.X27.t24-pcp.1.X23.t24	0.000133755	0.121938	0.207133	up-regulated
AT2G01320	pcp.1.X16.t24-pcp.1.X23.t24	2.54691356040254e-05	0.200875	0.462641	up-regulated
AT2G01320	pcp.1.X16.t6-pcp.1.X23.t6	0.00905869	0.13428	-0.215627	down-regulated
AT2G01420	pcp.1.X16.t6-pcp.1.X23.t6	0.00079566	0.119212	-0.23799	down-regulated
AT2G01735	pcp.1.X16.t1-pcp.1.X23.t1	0.00298393	-0.263297	-0.238323	down-regulated
AT2G01735	pcp.1.X16.t3-pcp.1.X23.t3	0.00416279	-0.247677	-0.0365675	down-regulated
AT2G02070	pcp.1.X27.t24-pcp.1.X23.t24	0.00486278	-0.108919	-0.131729	down-regulated
AT2G02070	pcp.1.X27.t3-pcp.1.X23.t3	0.00168512	-0.138918	-0.0197658	down-regulated
AT2G02170	pcp.1.X16.t6-pcp.1.X23.t6	0.0017017	-0.157058	-0.341976	down-regulated
AT2G02450	pcp.1.X16.t24-pcp.1.X23.t24	0.00816839	-0.139202	-0.46155	down-regulated
AT2G02470	pcp.1.X16.t24-pcp.1.X23.t24	0.00710359	-0.108056	-0.108504	down-regulated
AT2G02470	pcp.1.X16.t6-pcp.1.X23.t6	1.66308346704833e-05	-0.176975	-0.33771	down-regulated
AT2G02960	pcp.1.X16.t6-pcp.1.X23.t6	0.00543843	0.209999	-0.474164	down-regulated
AT2G03150	pcp.1.X16.t24-pcp.1.X23.t24	6.3337473073316e-06	0.170118	0.0657939	up-regulated
AT2G04039	pcp.1.X16.t6-pcp.1.X23.t6	2.02322062892886e-06	0.118992	-0.0175751	down-regulated
AT2G04110	pcp.1.X27.t24-pcp.1.X23.t24	0.00189346	0.20444	0.323285	up-regulated
AT2G04110	pcp.1.X27.t3-pcp.1.X23.t3	0.00778224	-0.192761	0.588099	up-regulated
AT2G04110	pcp.1.X27.t6-pcp.1.X23.t6	0.000961227	0.2124	0.235539	up-regulated
AT2G04690	pcp.1.X27.t24-pcp.1.X23.t24	0.00853631	0.147715	0.290357	up-regulated
AT2G04700	pcp.1.X27.t24-pcp.1.X23.t24	0.00738383	-0.19452	0.325843	up-regulated
AT2G04700	pcp.1.X27.t3-pcp.1.X23.t3	0.00507956	0.188	0.206424	up-regulated
AT2G05220	pcp.1.X27.t24-pcp.1.X23.t24	0.00354454	-0.255681	-0.304515	down-regulated
AT2G05310	pcp.1.X16.t3-pcp.1.X23.t3	1.38803076681869e-09	0.112324	-0.435504	down-regulated
AT2G05310	pcp.1.X16.t6-pcp.1.X23.t6	1.1346988867401e-07	0.106748	-0.744004	down-regulated
AT2G06000	pcp.1.X27.t24-pcp.1.X23.t24	0.00183154	-0.209934	-0.0069115	down-regulated
AT2G06005	pcp.1.X16.t3-pcp.1.X23.t3	0.00108033	0.303663	-0.25946	down-regulated
AT2G06005	pcp.1.X16.t6-pcp.1.X23.t6	0.00283867	-0.387592	-0.492867	down-regulated
AT2G07180	pcp.1.X27.t3-pcp.1.X23.t3	0.00431919	0.215575	-0.144156	down-regulated
AT2G10950	pcp.1.X16.t3-pcp.1.X23.t3	0.0038947	0.111812	-0.0421645	down-regulated
AT2G10950	pcp.1.X27.t3-pcp.1.X23.t3	0.00637899	0.117968	0.133512	up-regulated
AT2G11000	pcp.1.X16.t3-pcp.1.X23.t3	0.00712876	0.141455	0.298752	up-regulated
AT2G11000	pcp.1.X16.t6-pcp.1.X23.t6	8.44900896370651e-06	0.176931	0.48866	up-regulated
AT2G14520	pcp.1.X16.t6-pcp.1.X23.t6	0.00580643	-0.482828	-0.155774	down-regulated
AT2G15730	pcp.1.X16.t1-pcp.1.X23.t1	0.00414189	-0.270851	-0.0389457	down-regulated
AT2G16090	pcp.1.X16.t1-pcp.1.X23.t1	0.00353301	-0.201906	0.0861028	up-regulated
AT2G16090	pcp.1.X16.t3-pcp.1.X23.t3	0.00359567	-0.235408	-0.0869202	down-regulated
AT2G16365	pcp.1.X16.t1-pcp.1.X23.t1	2.84219063636293e-07	-0.13753	1.34571	up-regulated
AT2G16365	pcp.1.X16.t24-pcp.1.X23.t24	0.000318724	0.138411	0.449335	up-regulated
AT2G16365	pcp.1.X27.t3-pcp.1.X23.t3	0.000602895	-0.119114	-0.239249	down-regulated
AT2G16640	pcp.1.X16.t24-pcp.1.X23.t24	5.41510305129242e-05	-0.120549	-0.0658987	down-regulated
AT2G16640	pcp.1.X16.t3-pcp.1.X23.t3	0.000188705	0.111155	-0.262259	down-regulated
AT2G16640	pcp.1.X16.t6-pcp.1.X23.t6	3.91677603938148e-09	-0.175409	0.129667	up-regulated
AT2G16940	pcp.1.X16.t24-pcp.1.X23.t24	8.77829661586594e-05	0.151196	0.0785753	up-regulated
AT2G17033	pcp.1.X16.t1-pcp.1.X23.t1	7.77128779988782e-05	-0.100377	-0.120664	down-regulated
AT2G17787	pcp.1.X27.t24-pcp.1.X23.t24	0.00730415	0.178894	-0.0636772	down-regulated
AT2G18280	pcp.1.X16.t24-pcp.1.X23.t24	2.22851890376772e-07	0.194838	-0.867645	down-regulated
AT2G18280	pcp.1.X16.t3-pcp.1.X23.t3	4.46930759607605e-08	-0.182751	-0.671773	down-regulated
AT2G18280	pcp.1.X16.t6-pcp.1.X23.t6	3.30901546577055e-09	0.22803	-0.949162	down-regulated
AT2G18290	pcp.1.X27.t24-pcp.1.X23.t24	0.00332192	-0.145693	0.306907	up-regulated
AT2G18750	pcp.1.X16.t3-pcp.1.X23.t3	0.00315282	0.124273	0.000955873	up-regulated
AT2G18790	pcp.1.X16.t1-pcp.1.X23.t1	3.41545259970545e-05	0.114167	0.0874548	up-regulated
AT2G18790	pcp.1.X16.t6-pcp.1.X23.t6	2.35696650495656e-06	0.118138	0.0520679	up-regulated
AT2G19260	pcp.1.X16.t6-pcp.1.X23.t6	0.00060016	-0.155978	0.154326	up-regulated
AT2G20830	pcp.1.X16.t3-pcp.1.X23.t3	0.00818531	0.240686	-0.0892084	down-regulated
AT2G20830	pcp.1.X16.t6-pcp.1.X23.t6	2.01984127673375e-07	0.370799	-0.443062	down-regulated
AT2G20830	pcp.1.X27.t1-pcp.1.X23.t1	0.00179085	-0.305281	0.179535	up-regulated
AT2G20830	pcp.1.X27.t24-pcp.1.X23.t24	0.00405168	-0.22488	0.101907	up-regulated
AT2G22170	pcp.1.X16.t24-pcp.1.X23.t24	0.00118825	-0.132265	1.02723	up-regulated
AT2G22310	pcp.1.X16.t24-pcp.1.X23.t24	0.00770316	0.119579	-0.0548797	down-regulated
AT2G22310	pcp.1.X16.t6-pcp.1.X23.t6	0.00102882	0.127689	-0.266924	down-regulated
AT2G22490	pcp.1.X16.t24-pcp.1.X23.t24	0.00803054	0.105115	0.386655	up-regulated
AT2G22540	pcp.1.X27.t3-pcp.1.X23.t3	0.00648859	0.163682	0.238019	up-regulated
AT2G23420	pcp.1.X27.t24-pcp.1.X23.t24	0.00443499	0.170101	0.27982	up-regulated
AT2G23790	pcp.1.X16.t24-pcp.1.X23.t24	1.95330936348624e-06	0.205163	0.189097	up-regulated
AT2G23790	pcp.1.X16.t3-pcp.1.X23.t3	3.0844160406557e-05	-0.196253	-0.146176	down-regulated
AT2G23790	pcp.1.X16.t6-pcp.1.X23.t6	6.18392498511067e-13	-0.329771	0.292656	up-regulated
AT2G23980	pcp.1.X16.t1-pcp.1.X23.t1	0.00215203	0.116282	0.221123	up-regulated
AT2G24150	pcp.1.X16.t1-pcp.1.X23.t1	3.21083024414002e-08	-0.172587	-0.463049	down-regulated
AT2G24150	pcp.1.X16.t24-pcp.1.X23.t24	1.50783204248241e-10	-0.216633	-0.709588	down-regulated
AT2G24150	pcp.1.X16.t3-pcp.1.X23.t3	1.29770836884031e-05	-0.186316	-0.800906	down-regulated
AT2G24150	pcp.1.X16.t6-pcp.1.X23.t6	0.00613373	-0.117547	-0.772198	down-regulated
AT2G24150	pcp.1.X27.t1-pcp.1.X23.t1	0.00123327	0.104055	0.0572362	up-regulated
AT2G24150	pcp.1.X27.t24-pcp.1.X23.t24	1.59395668842922e-08	-0.146607	0.0739309	up-regulated
AT2G24150	pcp.1.X27.t6-pcp.1.X23.t6	1.40414793405792e-07	0.177559	0.222453	up-regulated
AT2G24200	pcp.1.X27.t3-pcp.1.X23.t3	0.00773233	-0.161721	0.0691355	up-regulated
AT2G24280	pcp.1.X27.t3-pcp.1.X23.t3	0.00150895	0.152661	0.578064	up-regulated
AT2G24280	pcp.1.X27.t6-pcp.1.X23.t6	0.000338899	0.131502	0.219857	up-regulated
AT2G24630	pcp.1.X16.t6-pcp.1.X23.t6	0.00173444	-0.186297	-0.478898	down-regulated
AT2G25320	pcp.1.X16.t3-pcp.1.X23.t3	0.00485723	0.123173	0.332486	up-regulated
AT2G25605	pcp.1.X27.t1-pcp.1.X23.t1	0.00339249	-0.115533	0.316108	up-regulated
AT2G25670	pcp.1.X16.t24-pcp.1.X23.t24	2.89345369906224e-05	0.107727	0.132715	up-regulated
AT2G25670	pcp.1.X27.t1-pcp.1.X23.t1	0.00147496	0.10795	-0.0466817	down-regulated
AT2G25670	pcp.1.X27.t24-pcp.1.X23.t24	0.000160931	0.116635	-0.27477	down-regulated
AT2G25730	pcp.1.X27.t1-pcp.1.X23.t1	0.00796522	0.179559	0.211186	up-regulated
AT2G25730	pcp.1.X27.t24-pcp.1.X23.t24	0.00833085	0.189013	0.290328	up-regulated
AT2G25920	pcp.1.X16.t24-pcp.1.X23.t24	0.00872538	-0.143855	-0.545257	down-regulated
AT2G26150	pcp.1.X27.t6-pcp.1.X23.t6	0.00380107	-0.643684	-0.000899613	down-regulated
AT2G26310	pcp.1.X16.t3-pcp.1.X23.t3	0.000374065	-0.43997	0.495579	up-regulated
AT2G26310	pcp.1.X16.t6-pcp.1.X23.t6	7.1634683016829e-05	-0.537251	0.453203	up-regulated
AT2G26310	pcp.1.X27.t1-pcp.1.X23.t1	0.00132738	0.720918	-0.357249	down-regulated
AT2G26310	pcp.1.X27.t24-pcp.1.X23.t24	4.76000096065173e-05	0.608739	-0.57759	down-regulated
AT2G26590	pcp.1.X16.t6-pcp.1.X23.t6	0.00496286	-0.13149	0.303964	up-regulated
AT2G26980	pcp.1.X16.t24-pcp.1.X23.t24	0.00632064	0.166938	-0.162735	down-regulated
AT2G27170	pcp.1.X16.t6-pcp.1.X23.t6	0.00764982	-0.102408	0.280697	up-regulated
AT2G27400	pcp.1.X16.t24-pcp.1.X23.t24	0.00284447	0.283649	-0.41438	down-regulated
AT2G27950	pcp.1.X16.t24-pcp.1.X23.t24	1.10073181406477e-05	-0.177421	0.134939	up-regulated
AT2G28290	pcp.1.X16.t6-pcp.1.X23.t6	0.0016404	-0.102346	-0.0395227	down-regulated
AT2G28320	pcp.1.X16.t24-pcp.1.X23.t24	0.000768626	0.199036	0.455656	up-regulated
AT2G28320	pcp.1.X16.t3-pcp.1.X23.t3	0.00119931	0.207525	-0.0497017	down-regulated
AT2G28630	pcp.1.X27.t24-pcp.1.X23.t24	0.00204242	0.238745	0.753132	up-regulated
AT2G29290	pcp.1.X16.t1-pcp.1.X23.t1	0.00133721	0.147311	-0.528626	down-regulated
AT2G29290	pcp.1.X27.t6-pcp.1.X23.t6	0.00437344	0.188045	0.423111	up-regulated
AT2G29310	pcp.1.X16.t3-pcp.1.X23.t3	0.00130862	0.141804	-1.10414	down-regulated
AT2G29310	pcp.1.X16.t6-pcp.1.X23.t6	0.000407505	0.20272	-1.57954	down-regulated
AT2G29310	pcp.1.X27.t6-pcp.1.X23.t6	0.000183756	0.133649	0.119225	up-regulated
AT2G29540	pcp.1.X16.t3-pcp.1.X23.t3	0.00157787	-0.105023	0.242817	up-regulated
AT2G29540	pcp.1.X16.t6-pcp.1.X23.t6	4.00457203957941e-05	0.135289	0.820249	up-regulated
AT2G30470	pcp.1.X16.t1-pcp.1.X23.t1	0.00304288	0.106799	0.287601	up-regulated
AT2G30520	pcp.1.X16.t24-pcp.1.X23.t24	0.00033525	0.113679	-1.15427	down-regulated
AT2G30520	pcp.1.X27.t24-pcp.1.X23.t24	8.35443429529985e-07	0.121453	0.353337	up-regulated
AT2G30600	pcp.1.X16.t1-pcp.1.X23.t1	2.62782166170564e-06	0.165247	0.533996	up-regulated
AT2G30600	pcp.1.X16.t24-pcp.1.X23.t24	0.00987677	0.252015	-2.42324	down-regulated
AT2G30600	pcp.1.X16.t3-pcp.1.X23.t3	4.46930759607605e-08	0.361414	-0.694732	down-regulated
AT2G30600	pcp.1.X27.t3-pcp.1.X23.t3	0.00225506	-0.140221	0.291391	up-regulated
AT2G30700	pcp.1.X16.t3-pcp.1.X23.t3	0.000197657	0.116158	-0.120664	down-regulated
AT2G30700	pcp.1.X27.t3-pcp.1.X23.t3	0.000228038	0.111164	0.00917089	up-regulated
AT2G30960	pcp.1.X16.t6-pcp.1.X23.t6	0.0014609	-0.112682	-0.595113	down-regulated
AT2G30970	pcp.1.X16.t24-pcp.1.X23.t24	0.000600138	0.188568	1.0388	up-regulated
AT2G31190	pcp.1.X16.t24-pcp.1.X23.t24	0.000163731	-0.262036	-0.0823474	down-regulated
AT2G31190	pcp.1.X16.t6-pcp.1.X23.t6	0.000236057	-0.354875	0.14638	up-regulated
AT2G31370	pcp.1.X27.t1-pcp.1.X23.t1	0.00305864	-0.201455	0.0255972	up-regulated
AT2G31750	pcp.1.X27.t24-pcp.1.X23.t24	0.00122497	-0.17939	0.280173	up-regulated
AT2G32010	pcp.1.X16.t1-pcp.1.X23.t1	0.00237246	-0.239221	-0.757334	down-regulated
AT2G32010	pcp.1.X16.t3-pcp.1.X23.t3	0.00270633	-0.153735	-0.666844	down-regulated
AT2G32150	pcp.1.X27.t1-pcp.1.X23.t1	0.000332348	0.188535	0.305659	up-regulated
AT2G32150	pcp.1.X27.t24-pcp.1.X23.t24	0.000147364	0.190812	0.616444	up-regulated
AT2G32530	pcp.1.X16.t6-pcp.1.X23.t6	3.00280142268533e-06	-0.229396	0.00917116	up-regulated
AT2G32640	pcp.1.X16.t24-pcp.1.X23.t24	1.02090331199161e-05	0.139208	0.654615	up-regulated
AT2G32710	pcp.1.X16.t24-pcp.1.X23.t24	0.00449179	0.196545	-0.606579	down-regulated
AT2G33480	pcp.1.X16.t6-pcp.1.X23.t6	0.000505977	-0.125616	0.70459	up-regulated
AT2G33540	pcp.1.X16.t24-pcp.1.X23.t24	0.0009319	-0.124651	-0.19747	down-regulated
AT2G34090	pcp.1.X16.t1-pcp.1.X23.t1	2.41362046926087e-09	-0.203829	0.313317	up-regulated
AT2G34200	pcp.1.X16.t1-pcp.1.X23.t1	0.000559692	0.18532	0.45529	up-regulated
AT2G35510	pcp.1.X16.t3-pcp.1.X23.t3	0.00622962	-0.109178	0.20187	up-regulated
AT2G35620	pcp.1.X16.t6-pcp.1.X23.t6	0.000874638	0.148944	0.00806667	up-regulated
AT2G35660	pcp.1.X16.t24-pcp.1.X23.t24	0.000349726	0.191626	0.580925	up-regulated
AT2G35830	pcp.1.X16.t24-pcp.1.X23.t24	5.52831201167139e-07	-0.174889	0.577111	up-regulated
AT2G35830	pcp.1.X16.t6-pcp.1.X23.t6	2.0724453358338e-09	-0.200753	-0.5563	down-regulated
AT2G35830	pcp.1.X27.t24-pcp.1.X23.t24	0.00170207	0.124141	0.416129	up-regulated
AT2G35830	pcp.1.X27.t3-pcp.1.X23.t3	0.00723502	0.126244	0.28544	up-regulated
AT2G35840	pcp.1.X27.t3-pcp.1.X23.t3	0.00615824	0.204312	0.363497	up-regulated
AT2G36390	pcp.1.X16.t24-pcp.1.X23.t24	0.0017617	0.168616	0.905178	up-regulated
AT2G36590	pcp.1.X16.t24-pcp.1.X23.t24	0.00256162	-0.162884	1.35624	up-regulated
AT2G36670	pcp.1.X16.t6-pcp.1.X23.t6	0.00359957	0.269074	0.177846	up-regulated
AT2G37300	pcp.1.X16.t24-pcp.1.X23.t24	0.000430375	0.220944	0.383335	up-regulated
AT2G37300	pcp.1.X16.t6-pcp.1.X23.t6	0.00060951	0.199796	-0.0546324	down-regulated
AT2G37340	pcp.1.X16.t6-pcp.1.X23.t6	4.33101037312199e-05	-0.206805	-0.480837	down-regulated
AT2G37450	pcp.1.X16.t3-pcp.1.X23.t3	0.00102485	-0.124094	-0.195265	down-regulated
AT2G37540	pcp.1.X16.t6-pcp.1.X23.t6	0.0094512	-0.179437	-0.0998755	down-regulated
AT2G37678	pcp.1.X27.t24-pcp.1.X23.t24	0.000906427	0.162691	0.278801	up-regulated
AT2G37940	pcp.1.X27.t3-pcp.1.X23.t3	0.00481005	0.309554	0.219039	up-regulated
AT2G38260	pcp.1.X16.t1-pcp.1.X23.t1	0.000794223	0.132484	-0.0247128	down-regulated
AT2G38260	pcp.1.X16.t3-pcp.1.X23.t3	0.00127348	-0.115509	-0.333628	down-regulated
AT2G38810	pcp.1.X16.t3-pcp.1.X23.t3	0.002369	0.154873	-0.0377518	down-regulated
AT2G38810	pcp.1.X16.t6-pcp.1.X23.t6	0.00494545	0.153207	0.247102	up-regulated
AT2G39000	pcp.1.X16.t3-pcp.1.X23.t3	0.00010741	-0.132265	-0.644683	down-regulated
AT2G39000	pcp.1.X16.t6-pcp.1.X23.t6	0.00194595	-0.11757	-1.10698	down-regulated
AT2G39130	pcp.1.X16.t1-pcp.1.X23.t1	0.00414189	0.112078	0.562869	up-regulated
AT2G39280	pcp.1.X16.t6-pcp.1.X23.t6	0.00702668	-0.147309	-0.458194	down-regulated
AT2G39340	pcp.1.X16.t3-pcp.1.X23.t3	0.000629444	0.183873	0.0919347	up-regulated
AT2G39550	pcp.1.X16.t24-pcp.1.X23.t24	0.00816839	-0.148175	-0.0159223	down-regulated
AT2G39720	pcp.1.X16.t1-pcp.1.X23.t1	0.00897445	0.173517	0.169404	up-regulated
AT2G39720	pcp.1.X27.t24-pcp.1.X23.t24	0.00136111	-0.203113	0.23861	up-regulated
AT2G39730	pcp.1.X16.t1-pcp.1.X23.t1	9.1461247507882e-05	-0.192571	-0.127704	down-regulated
AT2G39800	pcp.1.X27.t24-pcp.1.X23.t24	0.0010986	0.176685	0.609852	up-regulated
AT2G40280	pcp.1.X16.t24-pcp.1.X23.t24	0.00276072	0.133552	0.668016	up-regulated
AT2G40280	pcp.1.X16.t6-pcp.1.X23.t6	4.64145964253431e-05	0.165515	0.409216	up-regulated
AT2G40340	pcp.1.X27.t6-pcp.1.X23.t6	0.00821216	-0.101672	0.310312	up-regulated
AT2G40410	pcp.1.X16.t3-pcp.1.X23.t3	3.03214158091882e-06	-0.210387	-0.274727	down-regulated
AT2G40410	pcp.1.X27.t1-pcp.1.X23.t1	0.00209817	0.149518	0.248648	up-regulated
AT2G40410	pcp.1.X27.t24-pcp.1.X23.t24	0.00563654	0.137471	0.228277	up-regulated
AT2G40410	pcp.1.X27.t6-pcp.1.X23.t6	0.00424156	0.120073	0.200814	up-regulated
AT2G40540	pcp.1.X27.t6-pcp.1.X23.t6	0.000239185	-0.135599	-0.0176422	down-regulated
AT2G41430	pcp.1.X27.t24-pcp.1.X23.t24	1.06205283678998e-09	0.113879	0.235167	up-regulated
AT2G41540	pcp.1.X16.t24-pcp.1.X23.t24	0.00115713	0.156089	-0.452605	down-regulated
AT2G41540	pcp.1.X16.t3-pcp.1.X23.t3	5.83219115370252e-06	-0.123253	-0.00856713	down-regulated
AT2G41540	pcp.1.X16.t6-pcp.1.X23.t6	1.75015598522551e-06	0.20355	-0.506496	down-regulated
AT2G41720	pcp.1.X16.t3-pcp.1.X23.t3	0.00769022	-0.143089	-0.0264685	down-regulated
AT2G41720	pcp.1.X16.t6-pcp.1.X23.t6	1.38623835292316e-07	-0.191897	0.132005	up-regulated
AT2G42120	pcp.1.X16.t6-pcp.1.X23.t6	0.00283867	0.13353	-0.134946	down-regulated
AT2G42190	pcp.1.X16.t3-pcp.1.X23.t3	0.00941971	0.119808	-0.213571	down-regulated
AT2G42240	pcp.1.X16.t1-pcp.1.X23.t1	0.000530224	-0.311743	-0.0857525	down-regulated
AT2G42240	pcp.1.X16.t3-pcp.1.X23.t3	0.000625472	-0.349499	-0.356868	down-regulated
AT2G42240	pcp.1.X16.t6-pcp.1.X23.t6	0.00533189	-0.234537	-0.383288	down-regulated
AT2G42960	pcp.1.X16.t1-pcp.1.X23.t1	0.00237246	-0.146573	-0.195593	down-regulated
AT2G43210	pcp.1.X16.t3-pcp.1.X23.t3	0.00129656	0.127535	-0.123467	down-regulated
AT2G43410	pcp.1.X16.t24-pcp.1.X23.t24	0.00257807	0.148522	-0.108033	down-regulated
AT2G43410	pcp.1.X16.t3-pcp.1.X23.t3	2.7009547463045e-05	-0.207403	0.0634072	up-regulated
AT2G43410	pcp.1.X16.t6-pcp.1.X23.t6	2.02322062892886e-06	-0.162583	0.588609	up-regulated
AT2G43410	pcp.1.X27.t1-pcp.1.X23.t1	0.00457224	0.182529	-0.0436802	down-regulated
AT2G43760	pcp.1.X16.t24-pcp.1.X23.t24	0.00363918	-0.124787	-0.38074	down-regulated
AT2G43760	pcp.1.X16.t6-pcp.1.X23.t6	0.000468939	-0.144198	-0.763319	down-regulated
AT2G44090	pcp.1.X16.t6-pcp.1.X23.t6	3.01899799691771e-06	0.117127	-0.229673	down-regulated
AT2G44140	pcp.1.X16.t3-pcp.1.X23.t3	1.99898678353436e-07	0.254842	-0.320864	down-regulated
AT2G44140	pcp.1.X16.t6-pcp.1.X23.t6	0.000169776	-0.241892	-0.276688	down-regulated
AT2G44140	pcp.1.X27.t1-pcp.1.X23.t1	0.000332348	-0.186062	0.169875	up-regulated
AT2G44140	pcp.1.X27.t24-pcp.1.X23.t24	9.13378744402902e-05	0.18893	0.0976991	up-regulated
AT2G44140	pcp.1.X27.t3-pcp.1.X23.t3	0.00934002	-0.145839	0.0633755	up-regulated
AT2G44150	pcp.1.X16.t1-pcp.1.X23.t1	0.00207861	-0.144892	0.0469537	up-regulated
AT2G44180	pcp.1.X16.t6-pcp.1.X23.t6	0.00468275	-0.130578	0.26393	up-regulated
AT2G44420	pcp.1.X16.t24-pcp.1.X23.t24	0.0035032	-0.209831	-0.119278	down-regulated
AT2G44710	pcp.1.X16.t3-pcp.1.X23.t3	8.29202385940321e-06	-0.230118	-0.0600542	down-regulated
AT2G44710	pcp.1.X16.t6-pcp.1.X23.t6	3.19152484297578e-05	-0.202704	-0.0911249	down-regulated
AT2G44710	pcp.1.X27.t1-pcp.1.X23.t1	8.35291012900114e-05	0.237737	0.136151	up-regulated
AT2G44900	pcp.1.X16.t24-pcp.1.X23.t24	0.00333078	0.118944	-0.366037	down-regulated
AT2G44900	pcp.1.X27.t1-pcp.1.X23.t1	0.00977176	-0.14912	0.0780384	up-regulated
AT2G44920	pcp.1.X16.t24-pcp.1.X23.t24	7.60630762475441e-12	-0.157097	-0.855196	down-regulated
AT2G45100	pcp.1.X16.t3-pcp.1.X23.t3	0.00900116	-0.196247	0.0175234	up-regulated
AT2G45100	pcp.1.X16.t6-pcp.1.X23.t6	0.000874638	0.205239	-0.173913	down-regulated
AT2G45245	pcp.1.X16.t24-pcp.1.X23.t24	0.00728596	0.276218	0.149155	up-regulated
AT2G45400	pcp.1.X16.t3-pcp.1.X23.t3	7.84191000968446e-05	-0.22013	-0.924146	down-regulated
AT2G45990	pcp.1.X27.t1-pcp.1.X23.t1	0.00241152	-0.18598	0.129125	up-regulated
AT2G46030	pcp.1.X27.t24-pcp.1.X23.t24	0.00227794	0.123597	0.332847	up-regulated
AT2G46280	pcp.1.X16.t3-pcp.1.X23.t3	5.52689632324565e-05	-0.101025	0.17355	up-regulated
AT2G46280	pcp.1.X16.t6-pcp.1.X23.t6	1.28421178536285e-07	0.132299	0.71529	up-regulated
AT2G46320	pcp.1.X16.t24-pcp.1.X23.t24	0.000100872	0.230918	0.441281	up-regulated
AT2G46320	pcp.1.X27.t24-pcp.1.X23.t24	0.000964628	0.211546	-0.0884574	down-regulated
AT2G46535	pcp.1.X16.t3-pcp.1.X23.t3	0.00125868	0.224889	0.0156017	up-regulated
AT2G46535	pcp.1.X16.t6-pcp.1.X23.t6	0.00167548	0.176722	-0.349098	down-regulated
AT2G46610	pcp.1.X27.t24-pcp.1.X23.t24	0.00413188	-0.212504	0.384449	up-regulated
AT2G46800	pcp.1.X27.t24-pcp.1.X23.t24	0.00759459	0.241521	-0.0594885	down-regulated
AT2G46820	pcp.1.X16.t1-pcp.1.X23.t1	1.28195417545053e-05	-0.163317	-0.103139	down-regulated
AT2G46920	pcp.1.X16.t24-pcp.1.X23.t24	0.00822591	0.246128	0.20076	up-regulated
AT2G47010	pcp.1.X16.t6-pcp.1.X23.t6	0.00208023	-0.551413	0.00649376	up-regulated
AT2G47060	pcp.1.X16.t6-pcp.1.X23.t6	0.00975376	-0.146759	-0.484218	down-regulated
AT2G47250	pcp.1.X27.t1-pcp.1.X23.t1	0.00675158	0.103358	-0.192313	down-regulated
AT2G47630	pcp.1.X16.t1-pcp.1.X23.t1	0.000193363	-0.118179	-0.236639	down-regulated
AT2G47630	pcp.1.X16.t6-pcp.1.X23.t6	0.000163721	-0.129986	-0.144479	down-regulated
AT2G47640	pcp.1.X16.t24-pcp.1.X23.t24	6.50002839298737e-06	-0.111149	0.345197	up-regulated
AT2G47640	pcp.1.X16.t6-pcp.1.X23.t6	6.81588171474784e-06	-0.119356	0.400774	up-regulated
AT2G47890	pcp.1.X16.t1-pcp.1.X23.t1	0.000627133	-0.148222	0.712223	up-regulated
AT2G48070	pcp.1.X16.t24-pcp.1.X23.t24	0.00253322	0.34031	0.237669	up-regulated
AT3G01150	pcp.1.X16.t1-pcp.1.X23.t1	0.00517568	-0.133493	0.0942934	up-regulated
AT3G01480	pcp.1.X16.t3-pcp.1.X23.t3	1.2956391570194e-14	0.132685	-0.17305	down-regulated
AT3G01480	pcp.1.X16.t6-pcp.1.X23.t6	8.09050153605234e-17	0.134362	-0.34477	down-regulated
AT3G01500	pcp.1.X16.t24-pcp.1.X23.t24	0.000111928	-0.120725	0.335598	up-regulated
AT3G01560	pcp.1.X16.t1-pcp.1.X23.t1	0.000369595	-0.135532	-0.0445473	down-regulated
AT3G01770	pcp.1.X16.t1-pcp.1.X23.t1	1.54168983470183e-06	-0.189795	-0.394227	down-regulated
AT3G01770	pcp.1.X16.t24-pcp.1.X23.t24	4.01553682950474e-05	-0.178731	-0.625065	down-regulated
AT3G01770	pcp.1.X16.t3-pcp.1.X23.t3	3.48775351281139e-07	-0.212132	-0.43938	down-regulated
AT3G01770	pcp.1.X16.t6-pcp.1.X23.t6	2.00803804158288e-10	-0.24271	-0.35085	down-regulated
AT3G01770	pcp.1.X27.t24-pcp.1.X23.t24	0.00518484	0.102569	0.117314	up-regulated
AT3G01770	pcp.1.X27.t3-pcp.1.X23.t3	0.00635967	0.115365	0.121434	up-regulated
AT3G02030	pcp.1.X16.t1-pcp.1.X23.t1	0.00414189	0.294203	0.101144	up-regulated
AT3G02290	pcp.1.X16.t24-pcp.1.X23.t24	0.00121211	0.138707	-0.467279	down-regulated
AT3G02290	pcp.1.X16.t6-pcp.1.X23.t6	7.45475541236785e-06	0.13905	-1.08947	down-regulated
AT3G02290	pcp.1.X27.t3-pcp.1.X23.t3	0.00592651	-0.111611	0.12154	up-regulated
AT3G02300	pcp.1.X16.t24-pcp.1.X23.t24	2.57489670166324e-05	0.162155	-0.175214	down-regulated
AT3G02470	pcp.1.X27.t1-pcp.1.X23.t1	0.00111819	0.25457	-0.455526	down-regulated
AT3G02470	pcp.1.X27.t24-pcp.1.X23.t24	0.00332192	0.189006	-1.03175	down-regulated
AT3G02600	pcp.1.X16.t1-pcp.1.X23.t1	1.97718582823676e-05	-0.100115	0.103138	up-regulated
AT3G02740	pcp.1.X16.t6-pcp.1.X23.t6	0.000278036	0.120198	0.0742794	up-regulated
AT3G02990	pcp.1.X16.t24-pcp.1.X23.t24	0.0033833	0.239689	0.741283	up-regulated
AT3G02990	pcp.1.X16.t3-pcp.1.X23.t3	0.00471055	0.203582	0.42219	up-regulated
AT3G02990	pcp.1.X16.t6-pcp.1.X23.t6	0.000993016	-0.247161	0.482685	up-regulated
AT3G02990	pcp.1.X27.t3-pcp.1.X23.t3	0.00183152	-0.392431	-0.781792	down-regulated
AT3G03702	pcp.1.X16.t24-pcp.1.X23.t24	0.0063067	-0.73452	-0.898236	down-regulated
AT3G03810	pcp.1.X16.t3-pcp.1.X23.t3	1.99898678353436e-07	-0.369286	0.147444	up-regulated
AT3G04160	pcp.1.X16.t1-pcp.1.X23.t1	0.000388841	-0.27371	-0.224717	down-regulated
AT3G04240	pcp.1.X16.t3-pcp.1.X23.t3	6.41840402069596e-06	0.115349	0.288656	up-regulated
AT3G04240	pcp.1.X16.t6-pcp.1.X23.t6	2.79916250937087e-07	0.114495	0.381781	up-regulated
AT3G04605	pcp.1.X27.t24-pcp.1.X23.t24	0.00223419	0.137002	0.142828	up-regulated
AT3G04605	pcp.1.X27.t3-pcp.1.X23.t3	0.00840931	0.120043	0.3978	up-regulated
AT3G04680	pcp.1.X16.t6-pcp.1.X23.t6	0.00156089	0.110779	0.0611885	up-regulated
AT3G05090	pcp.1.X16.t1-pcp.1.X23.t1	0.000680159	-0.133361	0.0767341	up-regulated
AT3G05090	pcp.1.X16.t3-pcp.1.X23.t3	0.000147523	-0.134321	0.0218123	up-regulated
AT3G05090	pcp.1.X27.t1-pcp.1.X23.t1	0.000177034	-0.17789	0.133844	up-regulated
AT3G05090	pcp.1.X27.t24-pcp.1.X23.t24	9.68366452663088e-06	0.187784	0.0396709	up-regulated
AT3G05090	pcp.1.X27.t3-pcp.1.X23.t3	0.000157923	0.1748	0.036658	up-regulated
AT3G05090	pcp.1.X27.t6-pcp.1.X23.t6	4.25331738566164e-08	0.232996	0.100165	up-regulated
AT3G05270	pcp.1.X16.t6-pcp.1.X23.t6	0.00146625	0.135177	-0.199876	down-regulated
AT3G05270	pcp.1.X27.t24-pcp.1.X23.t24	0.00984443	0.142656	-0.0199096	down-regulated
AT3G05420	pcp.1.X16.t6-pcp.1.X23.t6	0.000154459	-0.116942	0.17533	up-regulated
AT3G05560	pcp.1.X16.t24-pcp.1.X23.t24	0.00355168	-0.116353	0.533069	up-regulated
AT3G05560	pcp.1.X27.t24-pcp.1.X23.t24	0.000964628	0.158751	-0.42518	down-regulated
AT3G05850	pcp.1.X16.t6-pcp.1.X23.t6	0.000231955	-0.111414	-0.0765971	down-regulated
AT3G06190	pcp.1.X27.t1-pcp.1.X23.t1	0.000643945	-0.10518	-0.0194092	down-regulated
AT3G06190	pcp.1.X27.t24-pcp.1.X23.t24	0.000242324	0.122754	-0.0811702	down-regulated
AT3G06310	pcp.1.X16.t24-pcp.1.X23.t24	0.00872538	-0.183235	0.411019	up-regulated
AT3G06310	pcp.1.X27.t1-pcp.1.X23.t1	0.00502634	0.265267	0.00046962	up-regulated
AT3G06310	pcp.1.X27.t3-pcp.1.X23.t3	0.00597658	0.230993	-0.0714546	down-regulated
AT3G06760	pcp.1.X16.t24-pcp.1.X23.t24	0.000435549	-0.114458	-0.121356	down-regulated
AT3G06760	pcp.1.X16.t6-pcp.1.X23.t6	0.00453279	0.104851	-0.590058	down-regulated
AT3G06778	pcp.1.X27.t3-pcp.1.X23.t3	0.00407023	0.233096	0.0494028	up-regulated
AT3G06880	pcp.1.X27.t24-pcp.1.X23.t24	0.00239522	0.160882	0.274619	up-regulated
AT3G06880	pcp.1.X27.t6-pcp.1.X23.t6	0.00519549	0.148524	0.125265	up-regulated
AT3G06980	pcp.1.X27.t1-pcp.1.X23.t1	4.27815903647032e-05	0.200774	-0.036145	down-regulated
AT3G06980	pcp.1.X27.t24-pcp.1.X23.t24	0.00380775	-0.122157	-0.13236	down-regulated
AT3G06980	pcp.1.X27.t3-pcp.1.X23.t3	0.000105245	-0.164269	-0.152017	down-regulated
AT3G06980	pcp.1.X27.t6-pcp.1.X23.t6	0.000450221	0.164777	-0.277073	down-regulated
AT3G07020	pcp.1.X16.t3-pcp.1.X23.t3	4.02192444583767e-05	-0.204215	0.189318	up-regulated
AT3G07020	pcp.1.X16.t6-pcp.1.X23.t6	1.23325444997948e-12	-0.349593	0.212892	up-regulated
AT3G07280	pcp.1.X16.t1-pcp.1.X23.t1	0.00111658	0.115956	0.18904	up-regulated
AT3G07510	pcp.1.X16.t6-pcp.1.X23.t6	1.68372204899933e-05	0.170272	-0.168562	down-regulated
AT3G07525	pcp.1.X16.t1-pcp.1.X23.t1	0.00713661	0.16535	-0.0108585	down-regulated
AT3G07670	pcp.1.X16.t24-pcp.1.X23.t24	3.62438468179002e-08	0.111973	0.537138	up-regulated
AT3G07770	pcp.1.X16.t24-pcp.1.X23.t24	0.000625291	0.570941	0.141126	up-regulated
AT3G07770	pcp.1.X16.t6-pcp.1.X23.t6	0.00794132	0.258447	0.960398	up-regulated
AT3G07800	pcp.1.X16.t24-pcp.1.X23.t24	0.00632064	0.226144	-0.0323678	down-regulated
AT3G07800	pcp.1.X27.t6-pcp.1.X23.t6	4.07185240824606e-05	0.22555	-0.218815	down-regulated
AT3G08780	pcp.1.X16.t1-pcp.1.X23.t1	0.00187084	0.102519	-0.0125463	down-regulated
AT3G08980	pcp.1.X16.t1-pcp.1.X23.t1	7.77128779988782e-05	0.246315	0.0641611	up-regulated
AT3G08980	pcp.1.X16.t24-pcp.1.X23.t24	0.000562538	0.190978	0.639395	up-regulated
AT3G08980	pcp.1.X16.t6-pcp.1.X23.t6	0.00334228	0.198176	0.941153	up-regulated
AT3G09050	pcp.1.X27.t1-pcp.1.X23.t1	0.00603324	0.266715	0.306672	up-regulated
AT3G09050	pcp.1.X27.t24-pcp.1.X23.t24	0.00808225	0.241928	0.143754	up-regulated
AT3G09570	pcp.1.X27.t6-pcp.1.X23.t6	0.00503278	-0.233363	0.0965127	up-regulated
AT3G09600	pcp.1.X16.t1-pcp.1.X23.t1	0.00903784	0.147003	0.562898	up-regulated
AT3G09600	pcp.1.X16.t24-pcp.1.X23.t24	7.56285740741189e-06	-0.173561	1.16359	up-regulated
AT3G10390	pcp.1.X16.t24-pcp.1.X23.t24	0.000896542	-0.157358	-0.0378442	down-regulated
AT3G10690	pcp.1.X16.t24-pcp.1.X23.t24	0.00066539	0.106997	0.761203	up-regulated
AT3G11030	pcp.1.X27.t1-pcp.1.X23.t1	0.00857716	-0.157844	0.405583	up-regulated
AT3G11030	pcp.1.X27.t24-pcp.1.X23.t24	0.00841572	0.155394	0.20249	up-regulated
AT3G11290	pcp.1.X16.t1-pcp.1.X23.t1	4.35507013421299e-05	-0.156305	-0.153064	down-regulated
AT3G11290	pcp.1.X16.t24-pcp.1.X23.t24	0.0024272	-0.105912	-0.0882122	down-regulated
AT3G11290	pcp.1.X16.t3-pcp.1.X23.t3	0.00169363	-0.156932	-0.407122	down-regulated
AT3G11820	pcp.1.X16.t6-pcp.1.X23.t6	0.000505977	0.216103	-0.368963	down-regulated
AT3G11890	pcp.1.X27.t1-pcp.1.X23.t1	0.000144974	0.139354	-0.0270525	down-regulated
AT3G11890	pcp.1.X27.t24-pcp.1.X23.t24	7.70072560916704e-05	0.149371	-0.0257392	down-regulated
AT3G11960	pcp.1.X16.t6-pcp.1.X23.t6	0.00227269	-0.115017	-0.0983031	down-regulated
AT3G12340	pcp.1.X16.t1-pcp.1.X23.t1	0.0023761	-0.132441	0.0254081	up-regulated
AT3G12350	pcp.1.X16.t3-pcp.1.X23.t3	0.000227994	0.188348	-0.406073	down-regulated
AT3G12350	pcp.1.X16.t6-pcp.1.X23.t6	0.00102249	0.12902	-0.586765	down-regulated
AT3G12640	pcp.1.X27.t3-pcp.1.X23.t3	0.00481005	-0.143647	-0.0551518	down-regulated
AT3G12680	pcp.1.X16.t6-pcp.1.X23.t6	2.15286039576412e-05	-0.184617	-0.0876817	down-regulated
AT3G12940	pcp.1.X27.t24-pcp.1.X23.t24	0.00172439	-0.199755	0.229434	up-regulated
AT3G12940	pcp.1.X27.t3-pcp.1.X23.t3	0.00364642	0.200102	-0.0429863	down-regulated
AT3G13000	pcp.1.X16.t1-pcp.1.X23.t1	0.00852779	-0.195215	0.303492	up-regulated
AT3G13000	pcp.1.X16.t24-pcp.1.X23.t24	0.00728596	-0.123782	-0.289991	down-regulated
AT3G13000	pcp.1.X16.t6-pcp.1.X23.t6	0.00133996	-0.144485	-0.556407	down-regulated
AT3G13061	pcp.1.X27.t24-pcp.1.X23.t24	0.00354507	-0.318017	1.4377	up-regulated
AT3G13120	pcp.1.X27.t24-pcp.1.X23.t24	0.00730415	0.159536	0.0675027	up-regulated
AT3G13120	pcp.1.X27.t3-pcp.1.X23.t3	0.00365323	0.219652	0.20022	up-regulated
AT3G13222	pcp.1.X16.t3-pcp.1.X23.t3	0.00110592	-0.171088	-0.142958	down-regulated
AT3G13300	pcp.1.X16.t24-pcp.1.X23.t24	5.63244339554918e-10	0.193922	0.35672	up-regulated
AT3G13430	pcp.1.X16.t1-pcp.1.X23.t1	0.00537652	-0.250076	-0.114598	down-regulated
AT3G13440	pcp.1.X27.t3-pcp.1.X23.t3	0.00109368	0.211016	-0.116722	down-regulated
AT3G13445	pcp.1.X27.t24-pcp.1.X23.t24	0.000806939	0.118953	0.0172836	up-regulated
AT3G14010	pcp.1.X16.t24-pcp.1.X23.t24	0.00246226	-0.140519	0.0490356	up-regulated
AT3G14010	pcp.1.X16.t6-pcp.1.X23.t6	4.00457203957941e-05	-0.140238	0.0855284	up-regulated
AT3G14010	pcp.1.X27.t3-pcp.1.X23.t3	0.00394462	0.156849	0.0263683	up-regulated
AT3G14930	pcp.1.X16.t24-pcp.1.X23.t24	1.49608999385692e-11	0.199301	-0.546349	down-regulated
AT3G14930	pcp.1.X27.t24-pcp.1.X23.t24	0.00053761	0.105669	0.082689	up-regulated
AT3G15354	pcp.1.X16.t3-pcp.1.X23.t3	0.00502972	0.203786	-0.931054	down-regulated
AT3G15395	pcp.1.X16.t6-pcp.1.X23.t6	2.57641309063958e-05	0.130586	-0.364888	down-regulated
AT3G15770	pcp.1.X16.t6-pcp.1.X23.t6	0.00770821	-0.198398	-2.41993	down-regulated
AT3G15770	pcp.1.X27.t1-pcp.1.X23.t1	0.00164101	0.126027	0.842929	up-regulated
AT3G15920	pcp.1.X16.t3-pcp.1.X23.t3	0.000304125	-0.141923	0.0741752	up-regulated
AT3G16270	pcp.1.X16.t24-pcp.1.X23.t24	0.0051528	-0.258808	0.014828	up-regulated
AT3G16370	pcp.1.X16.t24-pcp.1.X23.t24	1.51410542159646e-05	-0.16744	-0.179362	down-regulated
AT3G16370	pcp.1.X27.t1-pcp.1.X23.t1	1.30533516263941e-05	0.248787	0.258585	up-regulated
AT3G16370	pcp.1.X27.t24-pcp.1.X23.t24	6.55744021993043e-07	-0.237985	0.592525	up-regulated
AT3G16370	pcp.1.X27.t3-pcp.1.X23.t3	0.00338483	-0.136486	0.606427	up-regulated
AT3G16370	pcp.1.X27.t6-pcp.1.X23.t6	0.000344826	0.21489	0.391763	up-regulated
AT3G16857	pcp.1.X27.t1-pcp.1.X23.t1	0.000175369	0.182783	0.362903	up-regulated
AT3G16857	pcp.1.X27.t24-pcp.1.X23.t24	0.00440171	0.129242	0.282556	up-regulated
AT3G17300	pcp.1.X16.t3-pcp.1.X23.t3	2.00849300051643e-05	-0.101275	-0.271799	down-regulated
AT3G17340	pcp.1.X16.t6-pcp.1.X23.t6	0.00542606	0.162689	0.240954	up-regulated
AT3G17450	pcp.1.X16.t1-pcp.1.X23.t1	0.00210323	-0.154585	0.101924	up-regulated
AT3G17590	pcp.1.X16.t6-pcp.1.X23.t6	0.00387858	-0.11658	-0.0555641	down-regulated
AT3G17609	pcp.1.X16.t6-pcp.1.X23.t6	0.000387317	-0.178129	0.823684	up-regulated
AT3G18100	pcp.1.X27.t6-pcp.1.X23.t6	0.00852227	-0.296635	0.0169565	up-regulated
AT3G18240	pcp.1.X16.t6-pcp.1.X23.t6	0.00155022	0.101993	0.530401	up-regulated
AT3G18380	pcp.1.X16.t6-pcp.1.X23.t6	0.00367737	-0.185517	0.0105294	up-regulated
AT3G18850	pcp.1.X16.t24-pcp.1.X23.t24	0.00294982	0.206062	-0.369348	down-regulated
AT3G19000	pcp.1.X27.t1-pcp.1.X23.t1	0.00133172	0.112627	0.172286	up-regulated
AT3G19000	pcp.1.X27.t24-pcp.1.X23.t24	0.000500107	0.104645	0.374774	up-regulated
AT3G19280	pcp.1.X16.t1-pcp.1.X23.t1	0.00374799	0.157583	-0.182769	down-regulated
AT3G19290	pcp.1.X27.t3-pcp.1.X23.t3	0.00237697	0.108744	-0.00444317	down-regulated
AT3G19720	pcp.1.X27.t3-pcp.1.X23.t3	4.14674850830821e-05	-0.107974	0.242057	up-regulated
AT3G19860	pcp.1.X16.t24-pcp.1.X23.t24	0.0017617	-0.115241	-0.560613	down-regulated
AT3G19860	pcp.1.X16.t3-pcp.1.X23.t3	4.32675512144289e-06	-0.154318	-0.493573	down-regulated
AT3G19860	pcp.1.X16.t6-pcp.1.X23.t6	0.000370739	-0.116208	-0.467115	down-regulated
AT3G20010	pcp.1.X16.t6-pcp.1.X23.t6	0.0001805	-0.155179	0.0163042	up-regulated
AT3G20070	pcp.1.X16.t24-pcp.1.X23.t24	0.00191767	-0.177266	-0.551694	down-regulated
AT3G20330	pcp.1.X16.t24-pcp.1.X23.t24	9.27777073654893e-06	0.115555	0.354419	up-regulated
AT3G20330	pcp.1.X16.t3-pcp.1.X23.t3	1.01739800471748e-05	-0.119839	0.141752	up-regulated
AT3G20330	pcp.1.X16.t6-pcp.1.X23.t6	1.43446239203612e-05	-0.116576	0.462059	up-regulated
AT3G20490	pcp.1.X16.t6-pcp.1.X23.t6	2.47436300786939e-07	0.182455	-0.0191181	down-regulated
AT3G20810	pcp.1.X16.t3-pcp.1.X23.t3	3.71460562237462e-18	-0.290606	0.49786	up-regulated
AT3G20810	pcp.1.X16.t6-pcp.1.X23.t6	9.40588054808761e-49	-0.316172	-0.386475	down-regulated
AT3G21100	pcp.1.X16.t1-pcp.1.X23.t1	0.00537652	-0.133452	0.249861	up-regulated
AT3G21110	pcp.1.X16.t1-pcp.1.X23.t1	0.000112787	-0.153749	-0.0347039	down-regulated
AT3G21110	pcp.1.X16.t24-pcp.1.X23.t24	0.000129869	-0.148289	0.273922	up-regulated
AT3G21650	pcp.1.X16.t1-pcp.1.X23.t1	0.00112382	0.18441	0.167535	up-regulated
AT3G21650	pcp.1.X16.t24-pcp.1.X23.t24	5.53096679029897e-05	0.221574	-0.0811976	down-regulated
AT3G21650	pcp.1.X16.t3-pcp.1.X23.t3	5.48214502921436e-05	-0.229487	0.102267	up-regulated
AT3G21650	pcp.1.X16.t6-pcp.1.X23.t6	1.98667787380362e-05	-0.219289	0.042757	up-regulated
AT3G21755	pcp.1.X16.t24-pcp.1.X23.t24	0.00252295	0.208186	-0.339933	down-regulated
AT3G21755	pcp.1.X27.t3-pcp.1.X23.t3	0.00183152	0.163321	0.318594	up-regulated
AT3G22380	pcp.1.X16.t1-pcp.1.X23.t1	0.00632757	-0.11484	0.0782569	up-regulated
AT3G22380	pcp.1.X16.t6-pcp.1.X23.t6	0.000158005	-0.135349	0.139818	up-regulated
AT3G23080	pcp.1.X16.t1-pcp.1.X23.t1	0.00125523	0.116129	-0.477636	down-regulated
AT3G23820	pcp.1.X27.t24-pcp.1.X23.t24	0.00730415	0.133763	0.0833563	up-regulated
AT3G23820	pcp.1.X27.t3-pcp.1.X23.t3	0.00491811	-0.145064	-0.0241675	down-regulated
AT3G24170	pcp.1.X16.t24-pcp.1.X23.t24	0.000595568	0.159449	1.39199	up-regulated
AT3G24440	pcp.1.X16.t24-pcp.1.X23.t24	0.00056889	-0.166629	0.00850992	up-regulated
AT3G25800	pcp.1.X16.t6-pcp.1.X23.t6	1.23325444997948e-12	0.141822	0.162301	up-regulated
AT3G26020	pcp.1.X16.t3-pcp.1.X23.t3	0.00207082	0.130961	0.188553	up-regulated
AT3G26180	pcp.1.X27.t1-pcp.1.X23.t1	0.000225104	-0.216183	0.408968	up-regulated
AT3G26180	pcp.1.X27.t24-pcp.1.X23.t24	6.37057915951909e-05	-0.216067	0.253327	up-regulated
AT3G26180	pcp.1.X27.t3-pcp.1.X23.t3	0.00534629	0.153134	0.586179	up-regulated
AT3G26180	pcp.1.X27.t6-pcp.1.X23.t6	0.000289146	-0.193952	0.576753	up-regulated
AT3G26360	pcp.1.X16.t24-pcp.1.X23.t24	0.000537891	0.103465	0.366569	up-regulated
AT3G26360	pcp.1.X16.t3-pcp.1.X23.t3	0.000918975	-0.109041	0.162413	up-regulated
AT3G26670	pcp.1.X16.t24-pcp.1.X23.t24	0.000958165	0.122086	0.0509014	up-regulated
AT3G26670	pcp.1.X16.t6-pcp.1.X23.t6	0.00485251	0.109282	-0.324216	down-regulated
AT3G26690	pcp.1.X16.t1-pcp.1.X23.t1	0.0025122	-0.229585	-0.160264	down-regulated
AT3G26690	pcp.1.X16.t3-pcp.1.X23.t3	0.00459219	0.252035	-0.774257	down-regulated
AT3G26690	pcp.1.X27.t3-pcp.1.X23.t3	0.00872834	0.175758	0.355543	up-regulated
AT3G26900	pcp.1.X16.t24-pcp.1.X23.t24	8.74901659743488e-06	0.119361	-0.257824	down-regulated
AT3G26920	pcp.1.X16.t6-pcp.1.X23.t6	0.00368385	-0.169266	0.257281	up-regulated
AT3G27260	pcp.1.X16.t3-pcp.1.X23.t3	0.00758492	0.156137	0.292903	up-regulated
AT3G27320	pcp.1.X16.t6-pcp.1.X23.t6	0.00819478	0.135877	-0.277484	down-regulated
AT3G27580	pcp.1.X16.t1-pcp.1.X23.t1	0.00517568	-0.119043	-0.363073	down-regulated
AT3G27870	pcp.1.X16.t24-pcp.1.X23.t24	0.000742656	0.260463	-0.113328	down-regulated
AT3G27906	pcp.1.X27.t24-pcp.1.X23.t24	0.00332192	0.12679	-0.421184	down-regulated
AT3G28130	pcp.1.X16.t1-pcp.1.X23.t1	7.9933600230404e-06	-0.222292	-0.123959	down-regulated
AT3G28130	pcp.1.X16.t24-pcp.1.X23.t24	0.00834725	0.156101	-0.158706	down-regulated
AT3G28130	pcp.1.X16.t3-pcp.1.X23.t3	1.09922268582244e-07	-0.234971	0.0188785	up-regulated
AT3G28130	pcp.1.X16.t6-pcp.1.X23.t6	2.4413161586268e-05	-0.191481	-0.587782	down-regulated
AT3G28370	pcp.1.X16.t3-pcp.1.X23.t3	0.000497039	-0.134641	0.343449	up-regulated
AT3G29160	pcp.1.X16.t6-pcp.1.X23.t6	5.48317003446087e-05	0.177674	0.0209428	up-regulated
AT3G29240	pcp.1.X16.t6-pcp.1.X23.t6	0.00667347	0.243003	-2.5831	down-regulated
AT3G29390	pcp.1.X16.t6-pcp.1.X23.t6	0.00609347	0.11656	-0.157865	down-regulated
AT3G30380	pcp.1.X16.t24-pcp.1.X23.t24	0.00355168	-0.109104	-0.302489	down-regulated
AT3G42630	pcp.1.X27.t24-pcp.1.X23.t24	0.000364651	0.139798	0.0883323	up-regulated
AT3G42670	pcp.1.X16.t3-pcp.1.X23.t3	0.00426603	-0.298063	-0.134927	down-regulated
AT3G43610	pcp.1.X16.t3-pcp.1.X23.t3	0.00427252	0.115713	-0.137597	down-regulated
AT3G44970	pcp.1.X16.t24-pcp.1.X23.t24	0.00023032	0.185347	1.63336	up-regulated
AT3G45050	pcp.1.X16.t24-pcp.1.X23.t24	1.8074773753103e-05	-0.120091	-0.0258972	down-regulated
AT3G46200	pcp.1.X16.t6-pcp.1.X23.t6	0.00574865	-0.304973	-0.402762	down-regulated
AT3G46490	pcp.1.X27.t6-pcp.1.X23.t6	0.00819187	0.113428	0.123612	up-regulated
AT3G46590	pcp.1.X27.t1-pcp.1.X23.t1	3.42374372768649e-08	0.220804	0.378858	up-regulated
AT3G46590	pcp.1.X27.t24-pcp.1.X23.t24	1.84234630138672e-06	0.282275	0.354028	up-regulated
AT3G46590	pcp.1.X27.t3-pcp.1.X23.t3	0.00556837	0.11291	0.281242	up-regulated
AT3G46590	pcp.1.X27.t6-pcp.1.X23.t6	3.48519894536178e-05	0.241435	-0.0523434	down-regulated
AT3G46640	pcp.1.X16.t1-pcp.1.X23.t1	0.00361991	-0.198998	0.897925	up-regulated
AT3G46640	pcp.1.X16.t3-pcp.1.X23.t3	1.79354666960112e-09	-0.304609	0.250075	up-regulated
AT3G46640	pcp.1.X16.t6-pcp.1.X23.t6	1.3971916566766e-07	-0.297979	-0.278414	down-regulated
AT3G46780	pcp.1.X16.t1-pcp.1.X23.t1	0.00159704	0.173825	-0.118048	down-regulated
AT3G46780	pcp.1.X27.t3-pcp.1.X23.t3	0.00870659	-0.194399	0.209191	up-regulated
AT3G46950	pcp.1.X16.t3-pcp.1.X23.t3	0.00732256	0.10941	0.604193	up-regulated
AT3G46980	pcp.1.X16.t24-pcp.1.X23.t24	0.000770839	-0.119058	0.201152	up-regulated
AT3G47000	pcp.1.X27.t24-pcp.1.X23.t24	0.00520635	0.12417	0.271888	up-regulated
AT3G47350	pcp.1.X27.t3-pcp.1.X23.t3	0.000850898	0.235217	-0.448198	down-regulated
AT3G47500	pcp.1.X27.t24-pcp.1.X23.t24	0.000665532	-0.281646	-0.0407635	down-regulated
AT3G47910	pcp.1.X16.t24-pcp.1.X23.t24	0.000130033	0.15295	0.165249	up-regulated
AT3G47910	pcp.1.X16.t3-pcp.1.X23.t3	0.000196783	0.144044	0.215203	up-regulated
AT3G47910	pcp.1.X16.t6-pcp.1.X23.t6	0.000599593	0.136932	0.553063	up-regulated
AT3G48780	pcp.1.X16.t24-pcp.1.X23.t24	0.000124006	-0.195824	-0.156245	down-regulated
AT3G48820	pcp.1.X16.t6-pcp.1.X23.t6	0.000795503	-0.143344	-0.130122	down-regulated
AT3G48990	pcp.1.X16.t24-pcp.1.X23.t24	0.00245979	0.117307	0.369855	up-regulated
AT3G49470	pcp.1.X16.t24-pcp.1.X23.t24	6.16430474769614e-05	0.160266	0.245566	up-regulated
AT3G49470	pcp.1.X27.t24-pcp.1.X23.t24	0.000371041	0.146665	-0.0275671	down-regulated
AT3G49645	pcp.1.X16.t24-pcp.1.X23.t24	0.00465818	0.190326	-0.0220207	down-regulated
AT3G49850	pcp.1.X16.t6-pcp.1.X23.t6	2.06881924874407e-06	-0.135471	-0.386867	down-regulated
AT3G49920	pcp.1.X16.t24-pcp.1.X23.t24	0.00146603	-0.445836	-0.992653	down-regulated
AT3G50240	pcp.1.X16.t3-pcp.1.X23.t3	0.00732256	0.288141	-0.750407	down-regulated
AT3G50380	pcp.1.X16.t6-pcp.1.X23.t6	0.00274382	0.237907	0.4155	up-regulated
AT3G50500	pcp.1.X16.t24-pcp.1.X23.t24	1.90295384636485e-12	-0.110587	-0.671959	down-regulated
AT3G50500	pcp.1.X16.t6-pcp.1.X23.t6	3.38247083743492e-20	0.10134	-0.157679	down-regulated
AT3G51640	pcp.1.X16.t1-pcp.1.X23.t1	4.40271957697809e-06	-0.266128	-0.160347	down-regulated
AT3G51640	pcp.1.X16.t3-pcp.1.X23.t3	2.043212352178e-05	-0.189165	-0.144569	down-regulated
AT3G51640	pcp.1.X16.t6-pcp.1.X23.t6	0.000268622	0.14587	-0.153881	down-regulated
AT3G51800	pcp.1.X27.t24-pcp.1.X23.t24	2.62944465647435e-05	-0.106356	-0.485427	down-regulated
AT3G51950	pcp.1.X16.t1-pcp.1.X23.t1	0.00020331	-0.102483	0.14471	up-regulated
AT3G52340	pcp.1.X16.t24-pcp.1.X23.t24	6.78273356423979e-05	0.178972	0.514992	up-regulated
AT3G52340	pcp.1.X16.t3-pcp.1.X23.t3	0.000986513	0.226048	0.613015	up-regulated
AT3G52340	pcp.1.X16.t6-pcp.1.X23.t6	2.42183651513468e-07	0.305006	0.0727624	up-regulated
AT3G52660	pcp.1.X16.t6-pcp.1.X23.t6	0.00177387	-0.122381	0.471447	up-regulated
AT3G52720	pcp.1.X16.t24-pcp.1.X23.t24	0.000747762	-0.131142	-0.438459	down-regulated
AT3G52920	pcp.1.X16.t24-pcp.1.X23.t24	2.64356111485886e-08	-0.13525	0.189193	up-regulated
AT3G52920	pcp.1.X16.t6-pcp.1.X23.t6	2.73021432388226e-08	0.129191	0.0165471	up-regulated
AT3G53270	pcp.1.X16.t3-pcp.1.X23.t3	0.00232882	0.162308	-0.298286	down-regulated
AT3G53270	pcp.1.X16.t6-pcp.1.X23.t6	0.000163291	0.170401	-0.104051	down-regulated
AT3G53420	pcp.1.X27.t1-pcp.1.X23.t1	0.000773685	0.376214	0.669364	up-regulated
AT3G53420	pcp.1.X27.t24-pcp.1.X23.t24	0.00173842	0.289009	0.874675	up-regulated
AT3G53420	pcp.1.X27.t3-pcp.1.X23.t3	1.38555375972588e-05	0.369915	1.25334	up-regulated
AT3G53710	pcp.1.X27.t24-pcp.1.X23.t24	5.14312473014208e-06	-0.100053	0.218067	up-regulated
AT3G54230	pcp.1.X16.t24-pcp.1.X23.t24	0.00609509	-0.216312	-0.191648	down-regulated
AT3G54350	pcp.1.X16.t1-pcp.1.X23.t1	0.00481552	0.122553	0.0519012	up-regulated
AT3G54360	pcp.1.X27.t1-pcp.1.X23.t1	0.00821262	-0.158406	0.35507	up-regulated
AT3G54480	pcp.1.X16.t24-pcp.1.X23.t24	0.00294982	-0.154085	-0.611744	down-regulated
AT3G54860	pcp.1.X16.t3-pcp.1.X23.t3	0.0068141	0.112931	-0.19584	down-regulated
AT3G54920	pcp.1.X16.t6-pcp.1.X23.t6	0.000795503	-0.101345	-0.839685	down-regulated
AT3G54970	pcp.1.X16.t1-pcp.1.X23.t1	0.00461699	-0.285347	-0.20233	down-regulated
AT3G54970	pcp.1.X16.t6-pcp.1.X23.t6	0.00083089	-0.270674	-0.113876	down-regulated
AT3G55010	pcp.1.X16.t24-pcp.1.X23.t24	0.00101859	0.115537	0.227927	up-regulated
AT3G55010	pcp.1.X16.t6-pcp.1.X23.t6	0.00123832	0.104896	1.09302	up-regulated
AT3G55010	pcp.1.X27.t24-pcp.1.X23.t24	0.000223336	-0.133693	-0.313873	down-regulated
AT3G55020	pcp.1.X16.t24-pcp.1.X23.t24	0.000215627	0.14004	0.272623	up-regulated
AT3G55260	pcp.1.X27.t1-pcp.1.X23.t1	0.000148044	0.13535	0.297252	up-regulated
AT3G55370	pcp.1.X16.t3-pcp.1.X23.t3	0.00022761	0.276164	-0.0105545	down-regulated
AT3G55480	pcp.1.X16.t1-pcp.1.X23.t1	0.00156159	-0.140383	-0.0935457	down-regulated
AT3G55480	pcp.1.X27.t24-pcp.1.X23.t24	0.0035238	0.113081	0.0324326	up-regulated
AT3G56140	pcp.1.X16.t24-pcp.1.X23.t24	0.000224805	0.186164	0.11165	up-regulated
AT3G56140	pcp.1.X27.t24-pcp.1.X23.t24	0.000955555	0.176717	0.253654	up-regulated
AT3G56140	pcp.1.X27.t3-pcp.1.X23.t3	0.00168512	-0.169049	0.28859	up-regulated
AT3G56320	pcp.1.X16.t3-pcp.1.X23.t3	0.00818359	-0.238643	0.0846883	up-regulated
AT3G56840	pcp.1.X16.t24-pcp.1.X23.t24	0.00472233	-0.160725	0.0587415	up-regulated
AT3G57040	pcp.1.X27.t24-pcp.1.X23.t24	0.00264365	0.166318	-0.236812	down-regulated
AT3G57170	pcp.1.X27.t3-pcp.1.X23.t3	0.00183152	0.142437	-0.0569152	down-regulated
AT3G57340	pcp.1.X16.t3-pcp.1.X23.t3	0.00622962	0.15942	0.0398846	up-regulated
AT3G57410	pcp.1.X16.t1-pcp.1.X23.t1	0.00713661	0.120003	0.00348585	up-regulated
AT3G57470	pcp.1.X16.t24-pcp.1.X23.t24	0.00464977	0.200995	-0.962534	down-regulated
AT3G57980	pcp.1.X27.t3-pcp.1.X23.t3	0.00710102	0.24299	0.0632126	up-regulated
AT3G58510	pcp.1.X16.t6-pcp.1.X23.t6	0.00259097	0.102136	0.956534	up-regulated
AT3G58530	pcp.1.X16.t3-pcp.1.X23.t3	0.0031916	-0.198611	-0.0196863	down-regulated
AT3G59310	pcp.1.X16.t1-pcp.1.X23.t1	1.49953510747939e-05	0.27399	0.804878	up-regulated
AT3G59350	pcp.1.X16.t1-pcp.1.X23.t1	4.41402933031772e-05	-0.173297	1.45815	up-regulated
AT3G59350	pcp.1.X16.t3-pcp.1.X23.t3	0.000961043	0.108766	0.697579	up-regulated
AT3G59410	pcp.1.X16.t1-pcp.1.X23.t1	0.0023619	-0.186216	0.0817532	up-regulated
AT3G59410	pcp.1.X16.t24-pcp.1.X23.t24	0.00803054	0.222477	-0.128157	down-regulated
AT3G59410	pcp.1.X16.t6-pcp.1.X23.t6	0.000538426	-0.288682	0.161394	up-regulated
AT3G59530	pcp.1.X27.t3-pcp.1.X23.t3	0.00627716	-0.737663	-0.28287	down-regulated
AT3G60810	pcp.1.X16.t1-pcp.1.X23.t1	0.000193363	0.100698	-0.109966	down-regulated
AT3G60910	pcp.1.X16.t24-pcp.1.X23.t24	3.85680133018107e-10	-0.375775	-0.915308	down-regulated
AT3G60910	pcp.1.X16.t3-pcp.1.X23.t3	0.000321912	-0.170101	-0.52698	down-regulated
AT3G60910	pcp.1.X16.t6-pcp.1.X23.t6	0.000544296	-0.177315	-0.650372	down-regulated
AT3G60910	pcp.1.X27.t24-pcp.1.X23.t24	0.000133755	0.187239	0.402597	up-regulated
AT3G60910	pcp.1.X27.t3-pcp.1.X23.t3	0.00109368	0.219052	0.399351	up-regulated
AT3G60910	pcp.1.X27.t6-pcp.1.X23.t6	3.46387787106685e-06	0.246753	0.308555	up-regulated
AT3G60965	pcp.1.X16.t3-pcp.1.X23.t3	0.00769022	0.407996	0.196182	up-regulated
AT3G60965	pcp.1.X16.t6-pcp.1.X23.t6	0.000181532	0.32102	0.424769	up-regulated
AT3G61080	pcp.1.X16.t24-pcp.1.X23.t24	0.000256954	-0.113257	-0.514708	down-regulated
AT3G61440	pcp.1.X27.t1-pcp.1.X23.t1	0.000147275	0.233909	0.29326	up-regulated
AT3G61440	pcp.1.X27.t24-pcp.1.X23.t24	0.00293151	0.161961	0.373222	up-regulated
AT3G61440	pcp.1.X27.t3-pcp.1.X23.t3	0.00920412	0.160512	0.279408	up-regulated
AT3G61470	pcp.1.X16.t1-pcp.1.X23.t1	0.00261208	0.230239	-0.145839	down-regulated
AT3G61600	pcp.1.X16.t1-pcp.1.X23.t1	0.00181276	-0.12159	0.0629284	up-regulated
AT3G61600	pcp.1.X16.t24-pcp.1.X23.t24	0.00192291	-0.121135	-0.125609	down-regulated
AT3G61600	pcp.1.X16.t3-pcp.1.X23.t3	4.13816158416114e-10	-0.250269	-0.244641	down-regulated
AT3G61600	pcp.1.X16.t6-pcp.1.X23.t6	1.90104861026331e-13	-0.293565	-0.265097	down-regulated
AT3G61610	pcp.1.X16.t1-pcp.1.X23.t1	0.00713661	-0.134445	0.263992	up-regulated
AT3G61700	pcp.1.X16.t6-pcp.1.X23.t6	0.00548901	0.134556	-0.0895978	down-regulated
AT3G61860	pcp.1.X16.t3-pcp.1.X23.t3	0.002369	0.107681	-0.0972997	down-regulated
AT3G61860	pcp.1.X27.t3-pcp.1.X23.t3	0.00819349	0.112546	0.0314121	up-regulated
AT3G62060	pcp.1.X16.t6-pcp.1.X23.t6	0.000661594	-0.136392	-0.507463	down-regulated
AT3G62190	pcp.1.X16.t24-pcp.1.X23.t24	0.000412976	-0.107071	0.0488144	up-regulated
AT3G62310	pcp.1.X16.t1-pcp.1.X23.t1	0.000108985	-0.119229	0.148334	up-regulated
AT3G62310	pcp.1.X16.t24-pcp.1.X23.t24	0.000500229	0.123281	0.349508	up-regulated
AT3G62310	pcp.1.X16.t3-pcp.1.X23.t3	0.000517142	-0.106248	0.5859	up-regulated
AT3G62310	pcp.1.X16.t6-pcp.1.X23.t6	1.25580580413071e-05	-0.127422	0.850303	up-regulated
AT3G62330	pcp.1.X16.t3-pcp.1.X23.t3	0.00421024	-0.421494	-1.26007	down-regulated
AT3G62330	pcp.1.X16.t6-pcp.1.X23.t6	0.000234015	-0.442535	-1.48713	down-regulated
AT3G62750	pcp.1.X16.t24-pcp.1.X23.t24	0.000184374	-0.248936	-1.24135	down-regulated
AT3G62750	pcp.1.X16.t3-pcp.1.X23.t3	1.4401988948744e-05	-0.163846	-0.630731	down-regulated
AT3G62750	pcp.1.X27.t1-pcp.1.X23.t1	7.15843822231511e-10	0.107093	0.359122	up-regulated
AT3G62750	pcp.1.X27.t24-pcp.1.X23.t24	1.61091854381772e-09	0.129063	0.57035	up-regulated
AT3G62890	pcp.1.X16.t3-pcp.1.X23.t3	0.00653034	-0.208961	0.199494	up-regulated
AT3G63310	pcp.1.X27.t24-pcp.1.X23.t24	0.000665532	0.118043	0.409909	up-regulated
AT3G63330	pcp.1.X16.t3-pcp.1.X23.t3	0.0074846	-0.376075	-0.519673	down-regulated
AT3G63330	pcp.1.X16.t6-pcp.1.X23.t6	0.00747968	-0.895818	-1.20985	down-regulated
AT3G63370	pcp.1.X16.t3-pcp.1.X23.t3	0.00763172	-0.172331	0.0234458	up-regulated
AT3G63370	pcp.1.X16.t6-pcp.1.X23.t6	0.000924895	0.177477	0.302936	up-regulated
AT3G63400	pcp.1.X16.t1-pcp.1.X23.t1	0.000324931	-0.113786	0.0741907	up-regulated
AT3G63460	pcp.1.X16.t24-pcp.1.X23.t24	0.0010187	-0.110457	0.240627	up-regulated
AT3G63460	pcp.1.X16.t6-pcp.1.X23.t6	0.000955417	-0.100157	0.249942	up-regulated
AT3G63510	pcp.1.X16.t24-pcp.1.X23.t24	1.11395465357403e-05	-0.148568	-0.154151	down-regulated
AT3G63510	pcp.1.X16.t3-pcp.1.X23.t3	0.000238661	-0.133463	-0.0725926	down-regulated
AT4G00560	pcp.1.X27.t24-pcp.1.X23.t24	0.0015164	0.136493	0.445309	up-regulated
AT4G01130	pcp.1.X16.t1-pcp.1.X23.t1	0.00044314	-0.167609	-0.0749323	down-regulated
AT4G01593	pcp.1.X16.t3-pcp.1.X23.t3	0.00306898	-0.135896	-0.298954	down-regulated
AT4G01593	pcp.1.X16.t6-pcp.1.X23.t6	0.00754877	-0.123521	-0.169127	down-regulated
AT4G01710	pcp.1.X16.t24-pcp.1.X23.t24	0.00630775	-0.159044	-0.040628	down-regulated
AT4G01995	pcp.1.X16.t1-pcp.1.X23.t1	0.0023703	-0.108933	0.0282066	up-regulated
AT4G01995	pcp.1.X27.t24-pcp.1.X23.t24	0.000906427	0.137999	0.316102	up-regulated
AT4G01995	pcp.1.X27.t3-pcp.1.X23.t3	0.000255625	0.158026	0.16726	up-regulated
AT4G02020	pcp.1.X16.t6-pcp.1.X23.t6	0.00391679	-0.125751	-0.0411832	down-regulated
AT4G02195	pcp.1.X16.t6-pcp.1.X23.t6	0.00361393	-0.194118	-0.159216	down-regulated
AT4G02210	pcp.1.X16.t1-pcp.1.X23.t1	0.00229412	0.164032	-0.295342	down-regulated
AT4G02540	pcp.1.X16.t3-pcp.1.X23.t3	0.000678094	0.168665	-0.92182	down-regulated
AT4G02540	pcp.1.X27.t1-pcp.1.X23.t1	0.000458525	-0.159184	0.34675	up-regulated
AT4G02540	pcp.1.X27.t24-pcp.1.X23.t24	6.72273763131015e-05	0.161522	0.437735	up-regulated
AT4G02570	pcp.1.X16.t3-pcp.1.X23.t3	0.00106053	0.138663	0.120532	up-regulated
AT4G02570	pcp.1.X16.t6-pcp.1.X23.t6	7.74531416651344e-06	0.159717	0.254971	up-regulated
AT4G03240	pcp.1.X16.t24-pcp.1.X23.t24	4.48804145218155e-06	-0.139932	0.411283	up-regulated
AT4G03935	pcp.1.X16.t1-pcp.1.X23.t1	9.2203939583519e-05	-0.15215	-0.350469	down-regulated
AT4G03935	pcp.1.X16.t24-pcp.1.X23.t24	0.00022886	0.163981	-0.467136	down-regulated
AT4G03935	pcp.1.X16.t3-pcp.1.X23.t3	1.86386784175407e-07	-0.222988	-0.143847	down-regulated
AT4G03935	pcp.1.X16.t6-pcp.1.X23.t6	1.93139389668416e-07	0.208105	-0.303525	down-regulated
AT4G04200	pcp.1.X27.t1-pcp.1.X23.t1	0.00126736	0.13133	0.179064	up-regulated
AT4G04200	pcp.1.X27.t3-pcp.1.X23.t3	0.00265978	0.115872	0.064456	up-regulated
AT4G04200	pcp.1.X27.t6-pcp.1.X23.t6	2.01562319251897e-06	0.162512	0.0945277	up-regulated
AT4G04320	pcp.1.X16.t6-pcp.1.X23.t6	0.00598367	-0.17893	-0.562583	down-regulated
AT4G04350	pcp.1.X16.t24-pcp.1.X23.t24	0.00246226	0.138234	0.320677	up-regulated
AT4G04720	pcp.1.X27.t1-pcp.1.X23.t1	0.00396204	-0.124841	0.111721	up-regulated
AT4G04720	pcp.1.X27.t3-pcp.1.X23.t3	0.000564726	0.154767	0.233852	up-regulated
AT4G04750	pcp.1.X16.t24-pcp.1.X23.t24	0.000336876	-0.386091	1.5503	up-regulated
AT4G04750	pcp.1.X16.t6-pcp.1.X23.t6	0.00669729	-0.191353	-0.181088	down-regulated
AT4G07990	pcp.1.X16.t24-pcp.1.X23.t24	0.000131205	0.160431	0.298375	up-regulated
AT4G07990	pcp.1.X16.t6-pcp.1.X23.t6	0.00797215	0.116864	0.295559	up-regulated
AT4G08460	pcp.1.X16.t24-pcp.1.X23.t24	0.000224805	0.133736	0.0482053	up-regulated
AT4G08460	pcp.1.X27.t1-pcp.1.X23.t1	0.00111819	-0.108926	-0.0876929	down-regulated
AT4G09620	pcp.1.X16.t1-pcp.1.X23.t1	0.000674165	-0.103617	-0.0858387	down-regulated
AT4G09640	pcp.1.X16.t24-pcp.1.X23.t24	0.00253322	0.121031	0.0640231	up-regulated
AT4G09720	pcp.1.X27.t3-pcp.1.X23.t3	0.00283581	-0.219562	0.170556	up-regulated
AT4G10000	pcp.1.X16.t24-pcp.1.X23.t24	0.00433167	-0.191205	0.234377	up-regulated
AT4G10000	pcp.1.X27.t24-pcp.1.X23.t24	0.00405168	0.217506	0.673462	up-regulated
AT4G10060	pcp.1.X16.t3-pcp.1.X23.t3	0.00111966	0.118496	-0.708124	down-regulated
AT4G10060	pcp.1.X16.t6-pcp.1.X23.t6	0.000468939	0.113171	-1.19544	down-regulated
AT4G10730	pcp.1.X16.t1-pcp.1.X23.t1	0.00723484	0.205882	0.108884	up-regulated
AT4G10730	pcp.1.X16.t24-pcp.1.X23.t24	3.98353019483468e-05	-0.323271	-0.00405731	down-regulated
AT4G10730	pcp.1.X16.t3-pcp.1.X23.t3	0.00309301	-0.295415	0.0283944	up-regulated
AT4G11320	pcp.1.X16.t24-pcp.1.X23.t24	0.00101001	-0.22201	-0.777505	down-regulated
AT4G11320	pcp.1.X27.t24-pcp.1.X23.t24	0.00268642	-0.201642	-0.183165	down-regulated
AT4G11670	pcp.1.X16.t1-pcp.1.X23.t1	0.00178295	-0.189289	0.0638509	up-regulated
AT4G11670	pcp.1.X16.t24-pcp.1.X23.t24	0.00191767	-0.158027	0.154465	up-regulated
AT4G11670	pcp.1.X16.t3-pcp.1.X23.t3	0.00219604	-0.159476	0.244191	up-regulated
AT4G11670	pcp.1.X16.t6-pcp.1.X23.t6	0.00792291	-0.124701	0.561249	up-regulated
AT4G11840	pcp.1.X16.t6-pcp.1.X23.t6	0.00891537	-0.352515	-0.211464	down-regulated
AT4G11960	pcp.1.X16.t1-pcp.1.X23.t1	5.10358808592005e-06	0.168723	-0.179015	down-regulated
AT4G11960	pcp.1.X16.t24-pcp.1.X23.t24	0.000246584	-0.150289	-0.711967	down-regulated
AT4G11960	pcp.1.X16.t6-pcp.1.X23.t6	0.00148455	0.119169	-0.706751	down-regulated
AT4G11960	pcp.1.X27.t24-pcp.1.X23.t24	2.17723303980995e-05	0.11695	0.892817	up-regulated
AT4G12030	pcp.1.X16.t1-pcp.1.X23.t1	3.61866784920623e-05	-0.192138	0.409645	up-regulated
AT4G12420	pcp.1.X16.t24-pcp.1.X23.t24	0.00587593	-0.173349	-0.261691	down-regulated
AT4G12420	pcp.1.X27.t24-pcp.1.X23.t24	0.00533394	-0.222662	0.351909	up-regulated
AT4G12560	pcp.1.X16.t1-pcp.1.X23.t1	0.00131416	0.102201	-0.180616	down-regulated
AT4G12610	pcp.1.X16.t6-pcp.1.X23.t6	0.00788721	-0.162197	0.402785	up-regulated
AT4G12610	pcp.1.X27.t1-pcp.1.X23.t1	0.00760232	0.21574	0.167304	up-regulated
AT4G12610	pcp.1.X27.t3-pcp.1.X23.t3	0.0060929	-0.198317	0.134071	up-regulated
AT4G12790	pcp.1.X16.t24-pcp.1.X23.t24	6.7512095989682e-06	-0.14253	0.21073	up-regulated
AT4G13150	pcp.1.X27.t1-pcp.1.X23.t1	0.000147275	0.158161	0.288809	up-regulated
AT4G13150	pcp.1.X27.t24-pcp.1.X23.t24	0.000359953	0.145552	0.523757	up-regulated
AT4G13160	pcp.1.X16.t1-pcp.1.X23.t1	0.00414189	-0.176147	-0.0847663	down-regulated
AT4G13160	pcp.1.X16.t6-pcp.1.X23.t6	0.00461126	-0.172354	-0.43132	down-regulated
AT4G13350	pcp.1.X16.t24-pcp.1.X23.t24	2.28064785839116e-06	0.168312	0.0408358	up-regulated
AT4G13460	pcp.1.X16.t6-pcp.1.X23.t6	0.00114882	0.210133	-0.383343	down-regulated
AT4G13810	pcp.1.X16.t3-pcp.1.X23.t3	0.00657917	0.278535	0.405098	up-regulated
AT4G14145	pcp.1.X16.t1-pcp.1.X23.t1	0.00414189	0.101498	-0.0690721	down-regulated
AT4G14145	pcp.1.X16.t3-pcp.1.X23.t3	0.000230016	0.124133	-0.204759	down-regulated
AT4G14145	pcp.1.X16.t6-pcp.1.X23.t6	1.43446239203612e-05	0.138999	-0.138417	down-regulated
AT4G14300	pcp.1.X16.t1-pcp.1.X23.t1	0.000252778	0.197099	0.0289197	up-regulated
AT4G14300	pcp.1.X16.t24-pcp.1.X23.t24	1.06378003595509e-06	0.217761	0.381371	up-regulated
AT4G14300	pcp.1.X16.t6-pcp.1.X23.t6	1.21082731167813e-10	0.247842	0.536047	up-regulated
AT4G14300	pcp.1.X27.t1-pcp.1.X23.t1	0.00455269	-0.211734	-0.0783364	down-regulated
AT4G14300	pcp.1.X27.t24-pcp.1.X23.t24	0.000138987	-0.26847	-0.147007	down-regulated
AT4G14300	pcp.1.X27.t3-pcp.1.X23.t3	4.76613087086593e-05	0.251048	-0.193525	down-regulated
AT4G14300	pcp.1.X27.t6-pcp.1.X23.t6	0.00624863	0.216895	-0.245544	down-regulated
AT4G14790	pcp.1.X27.t1-pcp.1.X23.t1	0.000458525	-0.313272	-0.135857	down-regulated
AT4G15010	pcp.1.X16.t6-pcp.1.X23.t6	0.00471165	-0.12635	0.275509	up-regulated
AT4G15080	pcp.1.X16.t1-pcp.1.X23.t1	1.52416694749047e-05	-0.153388	0.327821	up-regulated
AT4G15080	pcp.1.X16.t24-pcp.1.X23.t24	3.49534089979116e-07	0.16312	0.245766	up-regulated
AT4G15080	pcp.1.X16.t3-pcp.1.X23.t3	2.34422930254225e-12	-0.248123	0.382042	up-regulated
AT4G15080	pcp.1.X16.t6-pcp.1.X23.t6	4.19522887092439e-10	-0.185727	0.26639	up-regulated
AT4G16360	pcp.1.X16.t3-pcp.1.X23.t3	0.00321883	-0.103489	-0.013147	down-regulated
AT4G16400	pcp.1.X16.t24-pcp.1.X23.t24	0.00968052	-0.162828	-0.277104	down-regulated
AT4G16857	pcp.1.X16.t1-pcp.1.X23.t1	0.00271728	-0.129508	0.20685	up-regulated
AT4G16860	pcp.1.X16.t24-pcp.1.X23.t24	4.68979891880862e-10	0.345231	-0.418785	down-regulated
AT4G16860	pcp.1.X16.t3-pcp.1.X23.t3	2.09746380064758e-05	0.121576	0.365595	up-regulated
AT4G16900	pcp.1.X16.t3-pcp.1.X23.t3	0.00052568	0.164711	-0.0400585	down-regulated
AT4G16990	pcp.1.X16.t24-pcp.1.X23.t24	1.38175101844709e-05	0.108934	-0.276552	down-regulated
AT4G17310	pcp.1.X16.t3-pcp.1.X23.t3	0.00584719	-0.1065	0.558938	up-regulated
AT4G17360	pcp.1.X16.t6-pcp.1.X23.t6	0.00932005	0.127626	0.00440244	up-regulated
AT4G17440	pcp.1.X16.t3-pcp.1.X23.t3	0.00416279	0.233691	-0.27199	down-regulated
AT4G18130	pcp.1.X16.t1-pcp.1.X23.t1	0.00959369	0.120256	0.257581	up-regulated
AT4G18270	pcp.1.X16.t3-pcp.1.X23.t3	0.000501907	-0.143231	1.4659	up-regulated
AT4G18270	pcp.1.X16.t6-pcp.1.X23.t6	0.000878793	-0.164097	0.661901	up-regulated
AT4G18460	pcp.1.X27.t24-pcp.1.X23.t24	0.00203679	0.124446	0.379739	up-regulated
AT4G18975	pcp.1.X16.t24-pcp.1.X23.t24	0.000752562	0.111014	-0.448036	down-regulated
AT4G19160	pcp.1.X16.t6-pcp.1.X23.t6	0.00332849	0.123287	-0.911788	down-regulated
AT4G19440	pcp.1.X16.t1-pcp.1.X23.t1	0.00144513	-0.22142	0.470259	up-regulated
AT4G19490	pcp.1.X16.t3-pcp.1.X23.t3	0.00853204	-0.222697	-0.0632903	down-regulated
AT4G19550	pcp.1.X16.t24-pcp.1.X23.t24	1.06378003595509e-06	-0.202048	0.822988	up-regulated
AT4G19550	pcp.1.X16.t3-pcp.1.X23.t3	0.000579298	0.157328	0.96112	up-regulated
AT4G19550	pcp.1.X16.t6-pcp.1.X23.t6	0.0029264	-0.133827	1.49827	up-regulated
AT4G19600	pcp.1.X27.t24-pcp.1.X23.t24	0.0072207	0.109038	-0.201482	down-regulated
AT4G19660	pcp.1.X27.t24-pcp.1.X23.t24	0.00985621	0.268251	0.129774	up-regulated
AT4G19660	pcp.1.X27.t6-pcp.1.X23.t6	0.00311765	0.275579	-0.0672125	down-regulated
AT4G19985	pcp.1.X16.t24-pcp.1.X23.t24	0.00107087	-0.119859	-0.261845	down-regulated
AT4G20260	pcp.1.X27.t3-pcp.1.X23.t3	0.00431919	0.190681	0.784162	up-regulated
AT4G20340	pcp.1.X16.t24-pcp.1.X23.t24	0.00023032	0.205221	0.297094	up-regulated
AT4G20340	pcp.1.X16.t3-pcp.1.X23.t3	5.95201504323831e-09	-0.323902	0.046519	up-regulated
AT4G20340	pcp.1.X16.t6-pcp.1.X23.t6	0.000295765	0.213442	0.157897	up-regulated
AT4G20380	pcp.1.X16.t24-pcp.1.X23.t24	0.00432136	-0.105705	-0.391943	down-regulated
AT4G20480	pcp.1.X16.t1-pcp.1.X23.t1	6.95172913315779e-09	-0.166054	0.0958623	up-regulated
AT4G20480	pcp.1.X16.t24-pcp.1.X23.t24	7.54568351069794e-05	-0.110448	-0.00395185	down-regulated
AT4G20480	pcp.1.X16.t3-pcp.1.X23.t3	5.06184027289997e-05	0.115478	0.39922	up-regulated
AT4G20480	pcp.1.X16.t6-pcp.1.X23.t6	4.44323255116536e-10	0.17639	0.544737	up-regulated
AT4G20980	pcp.1.X27.t3-pcp.1.X23.t3	0.00183152	0.215419	-0.187477	down-regulated
AT4G21060	pcp.1.X16.t6-pcp.1.X23.t6	0.0012146	-0.275928	0.062483	up-regulated
AT4G21160	pcp.1.X16.t24-pcp.1.X23.t24	2.63431084078868e-05	-0.152749	0.0621184	up-regulated
AT4G21160	pcp.1.X16.t3-pcp.1.X23.t3	3.39566257558335e-07	0.180292	0.0876742	up-regulated
AT4G21160	pcp.1.X16.t6-pcp.1.X23.t6	8.02483311259922e-05	-0.147101	-0.0380844	down-regulated
AT4G21410	pcp.1.X16.t6-pcp.1.X23.t6	4.54319798230311e-05	0.23986	-0.212687	down-regulated
AT4G21720	pcp.1.X16.t3-pcp.1.X23.t3	0.00969986	0.144501	0.465992	up-regulated
AT4G21720	pcp.1.X16.t6-pcp.1.X23.t6	0.00986484	0.132222	0.149715	up-regulated
AT4G21910	pcp.1.X16.t24-pcp.1.X23.t24	0.00396034	0.10882	1.24074	up-regulated
AT4G22200	pcp.1.X27.t24-pcp.1.X23.t24	0.00431377	-0.300766	0.393627	up-regulated
AT4G22990	pcp.1.X16.t1-pcp.1.X23.t1	0.00905578	0.135239	-0.0278284	down-regulated
AT4G23100	pcp.1.X27.t1-pcp.1.X23.t1	0.00396204	-0.130766	0.230877	up-regulated
AT4G23100	pcp.1.X27.t3-pcp.1.X23.t3	0.00870659	0.123497	0.2215	up-regulated
AT4G23290	pcp.1.X16.t24-pcp.1.X23.t24	0.00215394	0.110731	0.125962	up-regulated
AT4G23770	pcp.1.X16.t1-pcp.1.X23.t1	0.00278717	-0.156824	0.0438832	up-regulated
AT4G23770	pcp.1.X16.t3-pcp.1.X23.t3	0.00400058	0.217854	-0.162893	down-regulated
AT4G23770	pcp.1.X27.t24-pcp.1.X23.t24	0.000173338	-0.181968	0.0602111	up-regulated
AT4G23860	pcp.1.X16.t6-pcp.1.X23.t6	0.000918546	-0.105288	0.572399	up-regulated
AT4G24230	pcp.1.X16.t24-pcp.1.X23.t24	0.00118825	0.116032	-1.28918	down-regulated
AT4G24440	pcp.1.X16.t3-pcp.1.X23.t3	6.26813890023345e-07	-0.10727	0.236989	up-regulated
AT4G24680	pcp.1.X16.t6-pcp.1.X23.t6	0.000391862	-0.154642	0.255798	up-regulated
AT4G24730	pcp.1.X16.t24-pcp.1.X23.t24	0.00157909	-0.125867	-0.219411	down-regulated
AT4G24730	pcp.1.X16.t6-pcp.1.X23.t6	0.000751041	0.127295	-0.543701	down-regulated
AT4G25080	pcp.1.X16.t24-pcp.1.X23.t24	5.36639540731886e-10	-0.121788	-0.412694	down-regulated
AT4G25170	pcp.1.X16.t24-pcp.1.X23.t24	5.38745723387064e-06	-0.114309	-0.286117	down-regulated
AT4G25440	pcp.1.X16.t1-pcp.1.X23.t1	2.05463015902196e-05	-0.208995	-0.199965	down-regulated
AT4G25440	pcp.1.X16.t3-pcp.1.X23.t3	0.00532995	0.136199	-0.421631	down-regulated
AT4G25440	pcp.1.X16.t6-pcp.1.X23.t6	8.30455527522209e-05	0.248948	-0.705003	down-regulated
AT4G25450	pcp.1.X16.t1-pcp.1.X23.t1	0.00134744	-0.119326	0.145659	up-regulated
AT4G25450	pcp.1.X16.t3-pcp.1.X23.t3	0.0036132	-0.112673	0.70344	up-regulated
AT4G25500	pcp.1.X16.t1-pcp.1.X23.t1	0.00517568	0.130287	0.354447	up-regulated
AT4G25500	pcp.1.X16.t24-pcp.1.X23.t24	0.00278486	0.153292	0.483006	up-regulated
AT4G25500	pcp.1.X16.t3-pcp.1.X23.t3	2.01745674078807e-08	0.219036	1.11522	up-regulated
AT4G25500	pcp.1.X16.t6-pcp.1.X23.t6	1.37395156770261e-06	0.180731	0.986603	up-regulated
AT4G25870	pcp.1.X16.t6-pcp.1.X23.t6	0.00682194	-0.107215	-0.268567	down-regulated
AT4G25880	pcp.1.X16.t6-pcp.1.X23.t6	0.000723936	-0.100724	-0.121709	down-regulated
AT4G26520	pcp.1.X27.t24-pcp.1.X23.t24	0.000146066	0.190452	0.217238	up-regulated
AT4G26530	pcp.1.X16.t24-pcp.1.X23.t24	0.000451823	0.445069	-1.93113	down-regulated
AT4G26630	pcp.1.X16.t6-pcp.1.X23.t6	2.3170418606879e-16	-0.167044	0.0859592	up-regulated
AT4G26700	pcp.1.X16.t1-pcp.1.X23.t1	0.000750408	-0.128168	0.0243812	up-regulated
AT4G26700	pcp.1.X16.t24-pcp.1.X23.t24	0.000474939	-0.136821	-0.420091	down-regulated
AT4G26700	pcp.1.X16.t6-pcp.1.X23.t6	4.29935729106813e-05	-0.100156	-0.375647	down-regulated
AT4G27100	pcp.1.X16.t3-pcp.1.X23.t3	0.00922396	0.124798	0.0678918	up-regulated
AT4G27620	pcp.1.X16.t1-pcp.1.X23.t1	0.00132877	-0.103384	0.152807	up-regulated
AT4G27710	pcp.1.X16.t6-pcp.1.X23.t6	0.00134777	0.161338	-1.5279	down-regulated
AT4G27820	pcp.1.X16.t6-pcp.1.X23.t6	3.47157823872297e-08	-0.212901	0.51954	up-regulated
AT4G28760	pcp.1.X16.t1-pcp.1.X23.t1	0.000487751	-0.145478	-0.15489	down-regulated
AT4G28760	pcp.1.X16.t3-pcp.1.X23.t3	0.000909975	-0.113201	-0.120238	down-regulated
AT4G28880	pcp.1.X27.t1-pcp.1.X23.t1	0.00209817	0.170537	0.0627128	up-regulated
AT4G29170	pcp.1.X16.t6-pcp.1.X23.t6	8.93190713021553e-05	0.127454	0.027101	up-regulated
AT4G30160	pcp.1.X16.t1-pcp.1.X23.t1	0.00123609	0.203859	0.0869905	up-regulated
AT4G30200	pcp.1.X16.t6-pcp.1.X23.t6	0.00232487	-0.16066	-0.283314	down-regulated
AT4G30310	pcp.1.X27.t24-pcp.1.X23.t24	0.00155704	0.159227	0.14082	up-regulated
AT4G30690	pcp.1.X27.t24-pcp.1.X23.t24	0.000403733	0.118354	0.708187	up-regulated
AT4G30760	pcp.1.X16.t1-pcp.1.X23.t1	0.000897614	0.130026	0.0689601	up-regulated
AT4G30760	pcp.1.X16.t3-pcp.1.X23.t3	0.000332599	0.166851	0.0820309	up-regulated
AT4G30760	pcp.1.X16.t6-pcp.1.X23.t6	0.00416442	0.124136	0.300824	up-regulated
AT4G30760	pcp.1.X27.t24-pcp.1.X23.t24	0.00301395	0.139117	0.0952851	up-regulated
AT4G30993	pcp.1.X27.t3-pcp.1.X23.t3	0.00142038	0.108524	0.366031	up-regulated
AT4G30993	pcp.1.X27.t6-pcp.1.X23.t6	5.38907403700505e-05	0.126211	0.24074	up-regulated
AT4G31270	pcp.1.X16.t1-pcp.1.X23.t1	0.00104043	-0.166897	-0.61353	down-regulated
AT4G31550	pcp.1.X16.t1-pcp.1.X23.t1	0.00652856	0.103068	0.553855	up-regulated
AT4G31550	pcp.1.X16.t6-pcp.1.X23.t6	0.00256006	-0.125275	-0.00411392	down-regulated
AT4G32060	pcp.1.X16.t6-pcp.1.X23.t6	6.14835744022301e-08	-0.151163	-1.00523	down-regulated
AT4G32250	pcp.1.X16.t1-pcp.1.X23.t1	0.00504668	-0.121901	-0.145139	down-regulated
AT4G32940	pcp.1.X16.t1-pcp.1.X23.t1	0.00625798	-0.113845	-0.0964396	down-regulated
AT4G32940	pcp.1.X16.t24-pcp.1.X23.t24	0.0016556	-0.126099	0.00524713	up-regulated
AT4G32970	pcp.1.X16.t6-pcp.1.X23.t6	0.00669729	-0.33963	0.247767	up-regulated
AT4G33500	pcp.1.X27.t1-pcp.1.X23.t1	0.00216035	0.112496	0.315643	up-regulated
AT4G33520	pcp.1.X16.t24-pcp.1.X23.t24	4.16293413757887e-07	-0.163907	0.159092	up-regulated
AT4G33625	pcp.1.X16.t6-pcp.1.X23.t6	0.000380976	0.116178	0.385752	up-regulated
AT4G33760	pcp.1.X16.t24-pcp.1.X23.t24	0.00195202	0.116632	0.26205	up-regulated
AT4G34000	pcp.1.X16.t6-pcp.1.X23.t6	5.48317003446087e-05	-0.32305	-0.677104	down-regulated
AT4G34020	pcp.1.X16.t24-pcp.1.X23.t24	0.000498227	0.152189	-0.090606	down-regulated
AT4G34100	pcp.1.X16.t24-pcp.1.X23.t24	1.51410542159646e-05	-0.108667	-0.0805947	down-regulated
AT4G34100	pcp.1.X16.t3-pcp.1.X23.t3	2.9600513775503e-05	0.108698	-0.164464	down-regulated
AT4G34480	pcp.1.X16.t6-pcp.1.X23.t6	0.00131049	-0.109002	-0.551503	down-regulated
AT4G34680	pcp.1.X16.t1-pcp.1.X23.t1	4.66336915457135e-05	-0.277005	0.155737	up-regulated
AT4G34900	pcp.1.X27.t1-pcp.1.X23.t1	0.00879244	0.17939	-0.104243	down-regulated
AT4G35040	pcp.1.X27.t24-pcp.1.X23.t24	0.00162188	0.216558	-0.0414968	down-regulated
AT4G35140	pcp.1.X16.t24-pcp.1.X23.t24	0.00644327	0.175469	-0.23753	down-regulated
AT4G35140	pcp.1.X16.t6-pcp.1.X23.t6	0.000409568	-0.247771	-0.612059	down-regulated
AT4G35140	pcp.1.X27.t3-pcp.1.X23.t3	0.00109368	0.212717	0.350868	up-regulated
AT4G35310	pcp.1.X27.t3-pcp.1.X23.t3	0.00260792	-0.240347	-0.19577	down-regulated
AT4G35560	pcp.1.X16.t6-pcp.1.X23.t6	0.00747968	-0.24941	-0.418135	down-regulated
AT4G35800	pcp.1.X16.t24-pcp.1.X23.t24	2.89345369906224e-05	0.214461	-0.139069	down-regulated
AT4G35800	pcp.1.X16.t3-pcp.1.X23.t3	0.00037034	0.205116	0.0103768	up-regulated
AT4G35800	pcp.1.X16.t6-pcp.1.X23.t6	0.000506821	0.180434	0.299019	up-regulated
AT4G35800	pcp.1.X27.t1-pcp.1.X23.t1	0.0035551	0.159026	0.0763033	up-regulated
AT4G35800	pcp.1.X27.t24-pcp.1.X23.t24	0.000111598	0.179412	0.0989597	up-regulated
AT4G35800	pcp.1.X27.t3-pcp.1.X23.t3	0.000359735	0.193315	0.149534	up-regulated
AT4G35800	pcp.1.X27.t6-pcp.1.X23.t6	0.00046937	-0.146497	0.211483	up-regulated
AT4G36190	pcp.1.X16.t1-pcp.1.X23.t1	0.00879539	0.102532	0.212304	up-regulated
AT4G36190	pcp.1.X27.t3-pcp.1.X23.t3	0.00584797	-0.152741	0.120489	up-regulated
AT4G36250	pcp.1.X16.t6-pcp.1.X23.t6	0.000306695	-0.252881	0.277953	up-regulated
AT4G36515	pcp.1.X16.t24-pcp.1.X23.t24	0.00108496	-0.258003	-0.278671	down-regulated
AT4G36648	pcp.1.X27.t6-pcp.1.X23.t6	0.00177933	-0.21946	-0.354793	down-regulated
AT4G36690	pcp.1.X16.t24-pcp.1.X23.t24	0.00982017	0.220957	0.0114298	up-regulated
AT4G36690	pcp.1.X27.t6-pcp.1.X23.t6	0.00123636	-0.158351	-0.123852	down-regulated
AT4G36960	pcp.1.X16.t3-pcp.1.X23.t3	4.1846282762975e-05	0.191189	-0.12324	down-regulated
AT4G36960	pcp.1.X16.t6-pcp.1.X23.t6	4.38998890938938e-07	-0.243433	-0.221096	down-regulated
AT4G36980	pcp.1.X16.t24-pcp.1.X23.t24	0.00423998	-0.108389	-0.218321	down-regulated
AT4G36980	pcp.1.X27.t24-pcp.1.X23.t24	0.000946687	0.135148	0.245179	up-regulated
AT4G37300	pcp.1.X16.t24-pcp.1.X23.t24	0.007969	0.12541	-0.23189	down-regulated
AT4G37300	pcp.1.X27.t1-pcp.1.X23.t1	0.00241152	0.13321	-0.0332764	down-regulated
AT4G37480	pcp.1.X16.t6-pcp.1.X23.t6	0.00215476	-0.143198	-0.685236	down-regulated
AT4G37550	pcp.1.X16.t24-pcp.1.X23.t24	1.06378003595509e-06	0.130418	-0.153291	down-regulated
AT4G37550	pcp.1.X16.t3-pcp.1.X23.t3	0.000406254	0.121934	-0.363993	down-regulated
AT4G37550	pcp.1.X16.t6-pcp.1.X23.t6	0.000201383	0.154689	-1.05802	down-regulated
AT4G37550	pcp.1.X27.t1-pcp.1.X23.t1	6.01366692769707e-05	0.115719	0.0574469	up-regulated
AT4G37550	pcp.1.X27.t6-pcp.1.X23.t6	0.00820213	0.105855	0.127209	up-regulated
AT4G37680	pcp.1.X16.t3-pcp.1.X23.t3	6.54944131342482e-06	0.137916	0.461339	up-regulated
AT4G37910	pcp.1.X16.t6-pcp.1.X23.t6	0.00456019	-0.105631	1.19667	up-regulated
AT4G37910	pcp.1.X27.t6-pcp.1.X23.t6	0.00184769	-0.172081	-0.447607	down-regulated
AT4G38510	pcp.1.X16.t24-pcp.1.X23.t24	6.40410350577681e-11	0.19102	0.511432	up-regulated
AT4G38510	pcp.1.X27.t24-pcp.1.X23.t24	3.06047519601089e-08	-0.178359	0.00845268	up-regulated
AT4G38600	pcp.1.X16.t24-pcp.1.X23.t24	3.23606060333147e-06	0.126252	0.120896	up-regulated
AT4G38600	pcp.1.X16.t3-pcp.1.X23.t3	5.79488221120579e-10	0.180353	0.0988699	up-regulated
AT4G38600	pcp.1.X16.t6-pcp.1.X23.t6	1.6935459609569e-10	-0.184008	0.359717	up-regulated
AT4G38600	pcp.1.X27.t1-pcp.1.X23.t1	0.000371795	-0.124967	0.0940437	up-regulated
AT4G38670	pcp.1.X16.t24-pcp.1.X23.t24	0.00214078	-0.126323	-0.485014	down-regulated
AT4G38960	pcp.1.X27.t1-pcp.1.X23.t1	0.00817615	0.216346	-0.0473295	down-regulated
AT4G38960	pcp.1.X27.t24-pcp.1.X23.t24	0.000647809	0.117811	-0.263554	down-regulated
AT4G39100	pcp.1.X16.t6-pcp.1.X23.t6	0.000436944	-0.114131	-0.304114	down-regulated
AT4G39260	pcp.1.X16.t6-pcp.1.X23.t6	9.17553832743374e-16	0.101388	2.30222	up-regulated
AT5G01620	pcp.1.X16.t1-pcp.1.X23.t1	0.00677266	0.210841	-0.363574	down-regulated
AT5G01620	pcp.1.X16.t6-pcp.1.X23.t6	0.000468939	0.415488	-1.09306	down-regulated
AT5G01620	pcp.1.X27.t6-pcp.1.X23.t6	0.00349948	0.228343	0.080688	up-regulated
AT5G01850	pcp.1.X16.t3-pcp.1.X23.t3	0.00425358	0.149895	0.673857	up-regulated
AT5G03050	pcp.1.X16.t1-pcp.1.X23.t1	0.00101572	-0.18478	-0.028321	down-regulated
AT5G03430	pcp.1.X16.t3-pcp.1.X23.t3	0.00579125	0.103477	-0.0898847	down-regulated
AT5G03560	pcp.1.X16.t24-pcp.1.X23.t24	0.00301346	0.180261	0.556378	up-regulated
AT5G03730	pcp.1.X16.t6-pcp.1.X23.t6	7.12689586744311e-06	0.187529	-0.132894	down-regulated
AT5G03730	pcp.1.X27.t1-pcp.1.X23.t1	0.00142046	-0.214171	0.181316	up-regulated
AT5G03730	pcp.1.X27.t24-pcp.1.X23.t24	0.00443499	-0.160298	0.239543	up-regulated
AT5G03780	pcp.1.X16.t1-pcp.1.X23.t1	0.00325315	-0.144693	0.218808	up-regulated
AT5G04070	pcp.1.X16.t3-pcp.1.X23.t3	0.00295568	0.269003	-0.304264	down-regulated
AT5G04490	pcp.1.X27.t24-pcp.1.X23.t24	0.00164731	0.114293	0.295125	up-regulated
AT5G05550	pcp.1.X27.t6-pcp.1.X23.t6	0.00326123	-0.165741	-0.012925	down-regulated
AT5G05610	pcp.1.X16.t1-pcp.1.X23.t1	0.000516954	0.11979	-0.13418	down-regulated
AT5G05610	pcp.1.X16.t24-pcp.1.X23.t24	1.44531914089557e-06	0.160423	-0.379417	down-regulated
AT5G05610	pcp.1.X16.t3-pcp.1.X23.t3	2.593312833181e-08	0.188288	-0.333033	down-regulated
AT5G05800	pcp.1.X16.t6-pcp.1.X23.t6	0.00587039	-0.154129	-0.611254	down-regulated
AT5G06690	pcp.1.X27.t1-pcp.1.X23.t1	0.0039612	0.115999	0.353494	up-regulated
AT5G06690	pcp.1.X27.t24-pcp.1.X23.t24	0.00443848	0.12926	0.57517	up-regulated
AT5G06770	pcp.1.X16.t1-pcp.1.X23.t1	0.00985344	0.123975	0.0217238	up-regulated
AT5G06770	pcp.1.X27.t3-pcp.1.X23.t3	0.000850898	-0.140839	0.00100034	up-regulated
AT5G06770	pcp.1.X27.t6-pcp.1.X23.t6	0.00809008	-0.112034	0.0372754	up-regulated
AT5G07300	pcp.1.X16.t1-pcp.1.X23.t1	0.000559692	-0.154075	0.0891967	up-regulated
AT5G07340	pcp.1.X27.t1-pcp.1.X23.t1	0.00747472	0.217117	0.0773298	up-regulated
AT5G07350	pcp.1.X16.t3-pcp.1.X23.t3	0.00320962	-0.203974	0.0746551	up-regulated
AT5G07350	pcp.1.X27.t6-pcp.1.X23.t6	0.00177933	0.179816	0.0805949	up-regulated
AT5G08130	pcp.1.X16.t6-pcp.1.X23.t6	4.36065354516492e-07	-0.123159	-0.123556	down-regulated
AT5G08500	pcp.1.X16.t1-pcp.1.X23.t1	0.00414189	-0.114656	0.0824015	up-regulated
AT5G08500	pcp.1.X16.t3-pcp.1.X23.t3	0.000276282	0.127155	0.360939	up-regulated
AT5G08740	pcp.1.X16.t1-pcp.1.X23.t1	0.000160232	-0.128215	0.0690312	up-regulated
AT5G09330	pcp.1.X16.t1-pcp.1.X23.t1	2.05463015902196e-05	-0.20734	-0.0092393	down-regulated
AT5G09330	pcp.1.X16.t24-pcp.1.X23.t24	2.24511416623435e-06	-0.18976	0.0467386	up-regulated
AT5G09330	pcp.1.X16.t3-pcp.1.X23.t3	0.000276909	-0.156167	0.369028	up-regulated
AT5G09330	pcp.1.X16.t6-pcp.1.X23.t6	3.60569005268907e-06	-0.153793	0.674104	up-regulated
AT5G09330	pcp.1.X27.t3-pcp.1.X23.t3	0.00365323	0.17914	-0.298605	down-regulated
AT5G09860	pcp.1.X27.t24-pcp.1.X23.t24	0.00164731	0.110263	-0.106533	down-regulated
AT5G09880	pcp.1.X16.t24-pcp.1.X23.t24	5.15143896336652e-14	0.239	0.141832	up-regulated
AT5G09880	pcp.1.X16.t3-pcp.1.X23.t3	0.000437768	0.134479	0.196817	up-regulated
AT5G10190	pcp.1.X16.t6-pcp.1.X23.t6	0.00744878	-0.144877	0.063373	up-regulated
AT5G10490	pcp.1.X16.t24-pcp.1.X23.t24	0.00056889	-0.123021	0.250029	up-regulated
AT5G10630	pcp.1.X16.t6-pcp.1.X23.t6	3.60569005268907e-06	0.13798	0.712617	up-regulated
AT5G10940	pcp.1.X27.t3-pcp.1.X23.t3	0.00805788	0.161	0.183136	up-regulated
AT5G11010	pcp.1.X16.t1-pcp.1.X23.t1	0.00131416	-0.153373	0.109255	up-regulated
AT5G11010	pcp.1.X16.t24-pcp.1.X23.t24	0.00511249	-0.118411	0.0264985	up-regulated
AT5G11010	pcp.1.X16.t3-pcp.1.X23.t3	3.31407288788943e-06	-0.241229	0.382809	up-regulated
AT5G11010	pcp.1.X16.t6-pcp.1.X23.t6	0.000377155	-0.225196	0.77213	up-regulated
AT5G11040	pcp.1.X16.t24-pcp.1.X23.t24	0.00378118	0.125253	0.159103	up-regulated
AT5G11170	pcp.1.X16.t24-pcp.1.X23.t24	1.52531354061996e-08	0.131439	0.176963	up-regulated
AT5G11170	pcp.1.X16.t3-pcp.1.X23.t3	8.56787434396705e-05	-0.117508	-0.0940621	down-regulated
AT5G11170	pcp.1.X16.t6-pcp.1.X23.t6	2.33163999969996e-11	-0.190149	-0.0770929	down-regulated
AT5G11170	pcp.1.X27.t1-pcp.1.X23.t1	3.42374372768649e-08	0.144713	0.00273427	up-regulated
AT5G11170	pcp.1.X27.t3-pcp.1.X23.t3	0.000333495	0.104313	-0.029619	down-regulated
AT5G12230	pcp.1.X16.t1-pcp.1.X23.t1	0.00384078	-0.107932	-0.0915463	down-regulated
AT5G13240	pcp.1.X16.t1-pcp.1.X23.t1	0.000563261	-0.150998	-0.1533	down-regulated
AT5G13550	pcp.1.X16.t6-pcp.1.X23.t6	1.24080679204529e-05	-0.148657	-0.0732892	down-regulated
AT5G13730	pcp.1.X27.t24-pcp.1.X23.t24	0.00208142	0.116631	0.303527	up-regulated
AT5G14080	pcp.1.X16.t24-pcp.1.X23.t24	0.00163362	0.183355	-0.410109	down-regulated
AT5G14080	pcp.1.X16.t6-pcp.1.X23.t6	0.00216521	-0.1638	-0.390091	down-regulated
AT5G14080	pcp.1.X27.t3-pcp.1.X23.t3	0.00880484	0.137681	0.0500076	up-regulated
AT5G14220	pcp.1.X16.t1-pcp.1.X23.t1	2.84219063636293e-07	-0.181839	-0.0649071	down-regulated
AT5G14220	pcp.1.X16.t3-pcp.1.X23.t3	5.88756787975369e-07	-0.168128	-0.113191	down-regulated
AT5G14220	pcp.1.X16.t6-pcp.1.X23.t6	0.000241855	-0.126082	-0.09146	down-regulated
AT5G14240	pcp.1.X27.t6-pcp.1.X23.t6	0.000789349	0.121339	0.00326346	up-regulated
AT5G14440	pcp.1.X16.t3-pcp.1.X23.t3	0.00010741	-0.114528	0.532919	up-regulated
AT5G14440	pcp.1.X16.t6-pcp.1.X23.t6	2.16142281857324e-07	0.141295	1.05157	up-regulated
AT5G14720	pcp.1.X16.t3-pcp.1.X23.t3	0.00264966	0.112096	-0.0273377	down-regulated
AT5G14850	pcp.1.X16.t3-pcp.1.X23.t3	0.0073568	-0.12649	-0.0285631	down-regulated
AT5G15020	pcp.1.X27.t6-pcp.1.X23.t6	0.00427845	0.146271	0.120133	up-regulated
AT5G15270	pcp.1.X16.t24-pcp.1.X23.t24	0.000329592	0.168936	-0.120788	down-regulated
AT5G15270	pcp.1.X16.t3-pcp.1.X23.t3	0.000474776	0.143775	0.106563	up-regulated
AT5G15270	pcp.1.X27.t3-pcp.1.X23.t3	0.0026537	0.161517	0.0625522	up-regulated
AT5G16280	pcp.1.X16.t1-pcp.1.X23.t1	0.0086043	0.133855	-0.0471507	down-regulated
AT5G16505	pcp.1.X16.t1-pcp.1.X23.t1	0.000828752	-0.106274	-0.248891	down-regulated
AT5G16505	pcp.1.X16.t24-pcp.1.X23.t24	0.000277373	-0.112727	-0.270179	down-regulated
AT5G16505	pcp.1.X16.t3-pcp.1.X23.t3	4.86179399318019e-09	0.205766	-0.455959	down-regulated
AT5G16505	pcp.1.X16.t6-pcp.1.X23.t6	2.02322062892886e-06	-0.145652	-0.428912	down-regulated
AT5G16540	pcp.1.X16.t24-pcp.1.X23.t24	2.57510047789308e-06	-0.140885	-0.132852	down-regulated
AT5G16800	pcp.1.X16.t1-pcp.1.X23.t1	0.000989685	0.154942	-0.39281	down-regulated
AT5G16800	pcp.1.X16.t3-pcp.1.X23.t3	0.00427252	0.148591	-0.536183	down-regulated
AT5G16800	pcp.1.X16.t6-pcp.1.X23.t6	0.000948496	0.176966	-0.68883	down-regulated
AT5G16800	pcp.1.X27.t24-pcp.1.X23.t24	0.00266756	-0.141548	0.0675112	up-regulated
AT5G16810	pcp.1.X16.t6-pcp.1.X23.t6	1.17146136057884e-05	0.198336	-0.233793	down-regulated
AT5G17010	pcp.1.X16.t24-pcp.1.X23.t24	0.000219192	-0.185752	1.17123	up-regulated
AT5G17010	pcp.1.X16.t3-pcp.1.X23.t3	0.000114602	-0.218791	0.333037	up-regulated
AT5G17010	pcp.1.X16.t6-pcp.1.X23.t6	2.02322062892886e-06	0.179118	0.680526	up-regulated
AT5G17010	pcp.1.X27.t6-pcp.1.X23.t6	0.00571131	-0.127309	-0.0891069	down-regulated
AT5G17240	pcp.1.X27.t24-pcp.1.X23.t24	0.00803928	0.246724	0.0655577	up-regulated
AT5G17250	pcp.1.X16.t6-pcp.1.X23.t6	0.00565754	-0.264836	-0.013599	down-regulated
AT5G17440	pcp.1.X16.t24-pcp.1.X23.t24	9.77000550260247e-07	0.165905	0.346992	up-regulated
AT5G17460	pcp.1.X16.t3-pcp.1.X23.t3	0.00900116	0.158695	3.46686	up-regulated
AT5G17660	pcp.1.X27.t1-pcp.1.X23.t1	0.00179587	0.174101	0.102651	up-regulated
AT5G17660	pcp.1.X27.t24-pcp.1.X23.t24	0.00112307	0.146393	0.217775	up-regulated
AT5G17710	pcp.1.X27.t1-pcp.1.X23.t1	0.0053584	0.189882	0.175366	up-regulated
AT5G17710	pcp.1.X27.t24-pcp.1.X23.t24	0.00222731	0.139683	-0.0145538	down-regulated
AT5G17710	pcp.1.X27.t6-pcp.1.X23.t6	0.000297139	0.203493	-0.0844316	down-regulated
AT5G18100	pcp.1.X16.t3-pcp.1.X23.t3	2.06013601571744e-05	-0.111754	-0.275774	down-regulated
AT5G18255	pcp.1.X27.t1-pcp.1.X23.t1	0.00209072	-0.250642	-0.522478	down-regulated
AT5G18255	pcp.1.X27.t6-pcp.1.X23.t6	0.00778692	-0.276477	-0.126157	down-regulated
AT5G18400	pcp.1.X16.t6-pcp.1.X23.t6	0.00064582	-0.106584	0.721151	up-regulated
AT5G18420	pcp.1.X16.t3-pcp.1.X23.t3	0.00339438	-0.178036	0.067519	up-regulated
AT5G18440	pcp.1.X27.t24-pcp.1.X23.t24	0.00348211	-0.215727	-0.268204	down-regulated
AT5G18630	pcp.1.X27.t24-pcp.1.X23.t24	1.93022336424658e-06	0.175049	0.388251	up-regulated
AT5G19330	pcp.1.X16.t24-pcp.1.X23.t24	8.77829661586594e-05	-0.102409	-0.0367924	down-regulated
AT5G19330	pcp.1.X16.t3-pcp.1.X23.t3	2.71816107194034e-06	-0.127839	-0.203648	down-regulated
AT5G19330	pcp.1.X16.t6-pcp.1.X23.t6	1.52110848133237e-11	-0.204079	-0.182312	down-regulated
AT5G19950	pcp.1.X16.t3-pcp.1.X23.t3	0.00647642	0.108362	-0.359703	down-regulated
AT5G21040	pcp.1.X16.t1-pcp.1.X23.t1	0.00630234	-0.114272	0.128917	up-regulated
AT5G21930	pcp.1.X16.t24-pcp.1.X23.t24	0.000217994	0.290316	-0.470618	down-regulated
AT5G21930	pcp.1.X27.t24-pcp.1.X23.t24	0.00155424	0.187733	0.549114	up-regulated
AT5G22050	pcp.1.X27.t24-pcp.1.X23.t24	0.000889143	0.112818	0.259254	up-regulated
AT5G22620	pcp.1.X27.t24-pcp.1.X23.t24	0.000564495	-0.206309	0.367544	up-regulated
AT5G22780	pcp.1.X27.t1-pcp.1.X23.t1	0.00338742	-0.208622	0.0103552	up-regulated
AT5G22780	pcp.1.X27.t6-pcp.1.X23.t6	0.00320268	0.125595	0.0384675	up-regulated
AT5G22800	pcp.1.X27.t1-pcp.1.X23.t1	6.50817009775003e-05	0.18911	0.268102	up-regulated
AT5G22800	pcp.1.X27.t24-pcp.1.X23.t24	3.06047519601089e-08	0.235428	0.0422979	up-regulated
AT5G22800	pcp.1.X27.t3-pcp.1.X23.t3	3.06516934507014e-08	0.253309	0.203199	up-regulated
AT5G22800	pcp.1.X27.t6-pcp.1.X23.t6	8.00412532559474e-06	-0.195178	0.146589	up-regulated
AT5G23240	pcp.1.X16.t1-pcp.1.X23.t1	4.35361484793365e-06	-0.379867	0.635609	up-regulated
AT5G23240	pcp.1.X16.t3-pcp.1.X23.t3	0.000624638	-0.170349	0.165308	up-regulated
AT5G23240	pcp.1.X27.t3-pcp.1.X23.t3	0.000157923	0.174796	0.436327	up-regulated
AT5G23610	pcp.1.X16.t24-pcp.1.X23.t24	0.00728596	-0.106791	-0.216937	down-regulated
AT5G23610	pcp.1.X16.t3-pcp.1.X23.t3	0.000138886	-0.126165	-0.0163996	down-regulated
AT5G23610	pcp.1.X16.t6-pcp.1.X23.t6	0.000746633	-0.115362	0.00617729	up-regulated
AT5G23720	pcp.1.X16.t3-pcp.1.X23.t3	0.000756217	0.24837	0.0538859	up-regulated
AT5G24155	pcp.1.X16.t24-pcp.1.X23.t24	8.58414563576696e-06	0.423549	0.0456514	up-regulated
AT5G24300	pcp.1.X16.t24-pcp.1.X23.t24	0.00139869	0.213619	0.357116	up-regulated
AT5G24300	pcp.1.X27.t24-pcp.1.X23.t24	0.00332192	0.199243	0.233306	up-regulated
AT5G24810	pcp.1.X16.t1-pcp.1.X23.t1	0.000614526	-0.123099	0.279462	up-regulated
AT5G24810	pcp.1.X16.t24-pcp.1.X23.t24	2.96400936258145e-05	0.105959	0.448851	up-regulated
AT5G24810	pcp.1.X16.t3-pcp.1.X23.t3	0.00111289	0.111152	0.0385551	up-regulated
AT5G24810	pcp.1.X16.t6-pcp.1.X23.t6	1.37679177982603e-06	0.133899	-0.348628	down-regulated
AT5G25560	pcp.1.X27.t1-pcp.1.X23.t1	0.00126736	-0.117526	0.0119987	up-regulated
AT5G25560	pcp.1.X27.t3-pcp.1.X23.t3	2.86960738550182e-05	-0.140482	0.098447	up-regulated
AT5G25630	pcp.1.X16.t1-pcp.1.X23.t1	7.70957082414472e-08	-0.135692	-0.276551	down-regulated
AT5G25630	pcp.1.X16.t3-pcp.1.X23.t3	1.69021984479756e-07	-0.130228	-1.14556	down-regulated
AT5G25630	pcp.1.X16.t6-pcp.1.X23.t6	1.04860317624797e-10	-0.171874	-1.03669	down-regulated
AT5G25630	pcp.1.X27.t1-pcp.1.X23.t1	1.17948701977851e-05	0.136386	0.257224	up-regulated
AT5G25630	pcp.1.X27.t24-pcp.1.X23.t24	3.08845353824839e-11	0.194524	0.0771047	up-regulated
AT5G26110	pcp.1.X16.t1-pcp.1.X23.t1	0.00452934	-0.138149	-0.0869647	down-regulated
AT5G26110	pcp.1.X16.t3-pcp.1.X23.t3	3.89080206795495e-05	-0.192765	-0.012974	down-regulated
AT5G26110	pcp.1.X16.t6-pcp.1.X23.t6	0.000110778	0.176181	0.25792	up-regulated
AT5G26680	pcp.1.X16.t24-pcp.1.X23.t24	0.000199729	0.192455	0.345047	up-regulated
AT5G26680	pcp.1.X27.t24-pcp.1.X23.t24	0.0099863	0.148038	-0.173031	down-regulated
AT5G26740	pcp.1.X16.t24-pcp.1.X23.t24	0.000329592	-0.159941	-0.20117	down-regulated
AT5G26742	pcp.1.X27.t3-pcp.1.X23.t3	0.00637899	0.127442	-0.184994	down-regulated
AT5G27540	pcp.1.X27.t3-pcp.1.X23.t3	0.000157923	-0.104552	-0.0643098	down-regulated
AT5G27830	pcp.1.X27.t6-pcp.1.X23.t6	0.00424156	0.117966	0.140724	up-regulated
AT5G27860	pcp.1.X16.t24-pcp.1.X23.t24	0.00023032	-0.167603	-0.3774	down-regulated
AT5G27860	pcp.1.X16.t3-pcp.1.X23.t3	5.24672160721684e-06	-0.162893	0.182408	up-regulated
AT5G27860	pcp.1.X16.t6-pcp.1.X23.t6	0.00118438	-0.133676	0.142956	up-regulated
AT5G28262	pcp.1.X16.t1-pcp.1.X23.t1	4.96731799977583e-05	0.516958	-1.19774	down-regulated
AT5G28770	pcp.1.X16.t1-pcp.1.X23.t1	0.00922633	0.105254	-0.610408	down-regulated
AT5G28770	pcp.1.X27.t1-pcp.1.X23.t1	0.00241152	0.169869	0.0864654	up-regulated
AT5G35180	pcp.1.X16.t24-pcp.1.X23.t24	6.82610817833769e-05	-0.11239	0.203531	up-regulated
AT5G35180	pcp.1.X16.t6-pcp.1.X23.t6	3.78943166016202e-06	-0.112426	-0.00489402	down-regulated
AT5G35200	pcp.1.X16.t1-pcp.1.X23.t1	0.00922633	-0.129083	-0.0214098	down-regulated
AT5G35200	pcp.1.X16.t6-pcp.1.X23.t6	0.000263103	-0.145652	0.0725554	up-regulated
AT5G35570	pcp.1.X16.t24-pcp.1.X23.t24	0.00728596	0.11389	0.0828119	up-regulated
AT5G35730	pcp.1.X16.t6-pcp.1.X23.t6	6.02037518090343e-06	0.16307	-0.205473	down-regulated
AT5G35995	pcp.1.X16.t1-pcp.1.X23.t1	0.000150688	-0.193751	0.142055	up-regulated
AT5G36890	pcp.1.X27.t3-pcp.1.X23.t3	0.00458526	-0.174102	-0.117934	down-regulated
AT5G37055	pcp.1.X16.t1-pcp.1.X23.t1	0.00997667	-0.148147	-0.137851	down-regulated
AT5G37055	pcp.1.X16.t6-pcp.1.X23.t6	0.00891432	-0.151946	-0.0352751	down-regulated
AT5G37260	pcp.1.X16.t3-pcp.1.X23.t3	8.13515326692766e-05	-0.358126	-0.440446	down-regulated
AT5G37260	pcp.1.X16.t6-pcp.1.X23.t6	2.01675899671924e-11	0.239312	-1.74623	down-regulated
AT5G37260	pcp.1.X27.t6-pcp.1.X23.t6	0.000127401	0.174177	-0.397915	down-regulated
AT5G37350	pcp.1.X16.t6-pcp.1.X23.t6	0.000930845	-0.109395	0.503993	up-regulated
AT5G37720	pcp.1.X16.t6-pcp.1.X23.t6	3.43015011004348e-06	-0.13072	-0.18507	down-regulated
AT5G37720	pcp.1.X27.t1-pcp.1.X23.t1	0.000184009	0.107898	0.224328	up-regulated
AT5G37850	pcp.1.X16.t24-pcp.1.X23.t24	2.62885576237245e-10	0.198509	0.337775	up-regulated
AT5G37850	pcp.1.X16.t3-pcp.1.X23.t3	2.22537675016257e-06	0.170023	0.0786648	up-regulated
AT5G37850	pcp.1.X16.t6-pcp.1.X23.t6	2.32918820951405e-09	0.189461	0.138372	up-regulated
AT5G37850	pcp.1.X27.t24-pcp.1.X23.t24	0.000165464	-0.168159	0.0833488	up-regulated
AT5G37850	pcp.1.X27.t6-pcp.1.X23.t6	0.00122325	-0.132872	0.0345849	up-regulated
AT5G37930	pcp.1.X16.t1-pcp.1.X23.t1	0.000347367	0.150209	-0.278226	down-regulated
AT5G37930	pcp.1.X16.t24-pcp.1.X23.t24	0.000630048	0.155261	-0.320264	down-regulated
AT5G37930	pcp.1.X16.t3-pcp.1.X23.t3	0.0081796	-0.117906	-0.544199	down-regulated
AT5G37930	pcp.1.X16.t6-pcp.1.X23.t6	0.000878793	0.135896	-0.780032	down-regulated
AT5G38290	pcp.1.X27.t1-pcp.1.X23.t1	0.00612976	0.140025	0.0838946	up-regulated
AT5G38510	pcp.1.X16.t6-pcp.1.X23.t6	0.0030377	0.172497	0.151799	up-regulated
AT5G38720	pcp.1.X16.t3-pcp.1.X23.t3	1.24234222989019e-05	-0.131857	0.900346	up-regulated
AT5G39660	pcp.1.X27.t24-pcp.1.X23.t24	0.00116125	-0.212091	-0.0256105	down-regulated
AT5G39940	pcp.1.X16.t6-pcp.1.X23.t6	0.00317645	0.113131	-0.0985817	down-regulated
AT5G40500	pcp.1.X16.t1-pcp.1.X23.t1	4.1877547858006e-12	0.160524	-0.0516818	down-regulated
AT5G40500	pcp.1.X16.t24-pcp.1.X23.t24	3.15905356881157e-09	0.164657	-0.609749	down-regulated
AT5G40500	pcp.1.X16.t3-pcp.1.X23.t3	2.52840254375879e-08	0.153049	-0.469991	down-regulated
AT5G40500	pcp.1.X16.t6-pcp.1.X23.t6	4.64145964253431e-05	0.163999	-1.50071	down-regulated
AT5G40500	pcp.1.X27.t24-pcp.1.X23.t24	2.34003442122009e-13	-0.155887	0.308552	up-regulated
AT5G40880	pcp.1.X16.t1-pcp.1.X23.t1	0.00331024	-0.224544	0.400113	up-regulated
AT5G40880	pcp.1.X16.t3-pcp.1.X23.t3	0.00219604	-0.194845	0.431899	up-regulated
AT5G40880	pcp.1.X16.t6-pcp.1.X23.t6	0.00418811	-0.18322	0.672514	up-regulated
AT5G41100	pcp.1.X16.t6-pcp.1.X23.t6	0.00131049	-0.233689	-0.185934	down-regulated
AT5G41330	pcp.1.X16.t1-pcp.1.X23.t1	0.00159704	-0.20295	-0.115123	down-regulated
AT5G41330	pcp.1.X27.t6-pcp.1.X23.t6	0.00562314	0.161725	0.287798	up-regulated
AT5G41520	pcp.1.X27.t1-pcp.1.X23.t1	0.00225583	0.199566	-0.11443	down-regulated
AT5G41760	pcp.1.X16.t24-pcp.1.X23.t24	0.0066873	0.169265	0.0569592	up-regulated
AT5G42470	pcp.1.X16.t6-pcp.1.X23.t6	0.00540725	-0.109238	-0.54509	down-regulated
AT5G42730	pcp.1.X27.t24-pcp.1.X23.t24	0.00297739	-0.104929	0.0909422	up-regulated
AT5G42730	pcp.1.X27.t6-pcp.1.X23.t6	5.7893810661792e-05	-0.174104	0.0680047	up-regulated
AT5G42870	pcp.1.X16.t24-pcp.1.X23.t24	0.00834725	0.152267	-0.404278	down-regulated
AT5G42870	pcp.1.X16.t6-pcp.1.X23.t6	0.00877846	-0.169735	-0.302016	down-regulated
AT5G42940	pcp.1.X16.t3-pcp.1.X23.t3	0.00572031	0.115918	-0.14282	down-regulated
AT5G43600	pcp.1.X16.t1-pcp.1.X23.t1	2.42292486960568e-06	-0.228788	-0.239688	down-regulated
AT5G43745	pcp.1.X16.t1-pcp.1.X23.t1	0.00414189	-0.106076	0.0953271	up-regulated
AT5G44200	pcp.1.X16.t6-pcp.1.X23.t6	1.11501761065447e-07	0.116178	-0.108075	down-regulated
AT5G44520	pcp.1.X16.t24-pcp.1.X23.t24	4.01553682950474e-05	0.127695	-0.815169	down-regulated
AT5G44530	pcp.1.X16.t6-pcp.1.X23.t6	0.00295694	0.289863	-0.824692	down-regulated
AT5G44750	pcp.1.X16.t6-pcp.1.X23.t6	0.00653606	-0.123745	-0.0162893	down-regulated
AT5G44860	pcp.1.X27.t3-pcp.1.X23.t3	0.00720208	-0.194724	0.40666	up-regulated
AT5G45040	pcp.1.X16.t3-pcp.1.X23.t3	0.00502972	-0.106225	-0.452203	down-regulated
AT5G45040	pcp.1.X16.t6-pcp.1.X23.t6	2.12603930003941e-10	-0.198317	-0.435779	down-regulated
AT5G45040	pcp.1.X27.t1-pcp.1.X23.t1	0.000225104	0.127259	-0.0656242	down-regulated
AT5G45040	pcp.1.X27.t24-pcp.1.X23.t24	8.44983580146834e-06	0.141779	0.0965437	up-regulated
AT5G45040	pcp.1.X27.t3-pcp.1.X23.t3	0.000188057	0.124127	-0.0676629	down-regulated
AT5G45140	pcp.1.X16.t3-pcp.1.X23.t3	0.000768672	-0.162611	0.12268	up-regulated
AT5G45140	pcp.1.X16.t6-pcp.1.X23.t6	7.66269016501808e-05	-0.178451	1.04046	up-regulated
AT5G45190	pcp.1.X16.t6-pcp.1.X23.t6	0.00551894	-0.190315	-0.0101304	down-regulated
AT5G45610	pcp.1.X16.t6-pcp.1.X23.t6	0.00269239	0.248298	-0.176281	down-regulated
AT5G45780	pcp.1.X16.t3-pcp.1.X23.t3	0.00732621	-0.208407	-0.370763	down-regulated
AT5G46150	pcp.1.X16.t3-pcp.1.X23.t3	3.72689733992381e-05	-0.179682	-0.515072	down-regulated
AT5G46150	pcp.1.X16.t6-pcp.1.X23.t6	0.00205068	-0.16343	-0.799769	down-regulated
AT5G46190	pcp.1.X16.t3-pcp.1.X23.t3	0.00102485	0.143449	-0.0426793	down-regulated
AT5G46190	pcp.1.X16.t6-pcp.1.X23.t6	0.00254305	0.1317	-0.210835	down-regulated
AT5G46470	pcp.1.X16.t24-pcp.1.X23.t24	4.35548069904291e-05	0.15455	-0.45917	down-regulated
AT5G46470	pcp.1.X16.t3-pcp.1.X23.t3	0.000763445	0.162946	-0.140972	down-regulated
AT5G46470	pcp.1.X16.t6-pcp.1.X23.t6	5.83579431740457e-06	-0.183444	-0.125315	down-regulated
AT5G46470	pcp.1.X27.t24-pcp.1.X23.t24	1.76077538735012e-05	-0.205171	0.3649	up-regulated
AT5G46470	pcp.1.X27.t3-pcp.1.X23.t3	0.000850898	-0.174329	0.283351	up-regulated
AT5G46510	pcp.1.X16.t6-pcp.1.X23.t6	0.000295765	0.17323	0.376992	up-regulated
AT5G46880	pcp.1.X16.t24-pcp.1.X23.t24	0.00173738	-0.215246	-0.150236	down-regulated
AT5G46880	pcp.1.X16.t6-pcp.1.X23.t6	0.00531457	0.217634	-0.416077	down-regulated
AT5G47380	pcp.1.X16.t1-pcp.1.X23.t1	0.00429504	-0.289357	0.211561	up-regulated
AT5G47455	pcp.1.X16.t24-pcp.1.X23.t24	2.68252263166868e-06	0.122908	0.401729	up-regulated
AT5G47455	pcp.1.X16.t3-pcp.1.X23.t3	2.19163846286858e-09	0.221487	0.603684	up-regulated
AT5G47455	pcp.1.X16.t6-pcp.1.X23.t6	2.9330200774071e-09	0.203463	1.43719	up-regulated
AT5G47650	pcp.1.X16.t6-pcp.1.X23.t6	0.00235704	0.164326	0.186923	up-regulated
AT5G47720	pcp.1.X27.t6-pcp.1.X23.t6	0.00114714	0.324619	0.295153	up-regulated
AT5G47820	pcp.1.X16.t3-pcp.1.X23.t3	1.79915242030602e-07	-0.181868	-0.326435	down-regulated
AT5G47820	pcp.1.X16.t6-pcp.1.X23.t6	7.79441145552825e-08	-0.168379	-0.247804	down-regulated
AT5G48090	pcp.1.X16.t24-pcp.1.X23.t24	0.00812599	-0.466342	-1.1753	down-regulated
AT5G48150	pcp.1.X16.t24-pcp.1.X23.t24	0.00363918	0.166578	-0.497585	down-regulated
AT5G48720	pcp.1.X16.t1-pcp.1.X23.t1	0.00610723	0.104764	-0.0768944	down-regulated
AT5G48880	pcp.1.X16.t24-pcp.1.X23.t24	4.38459580475615e-22	-0.530128	2.15437	up-regulated
AT5G49060	pcp.1.X16.t24-pcp.1.X23.t24	0.00966269	-0.123187	0.11392	up-regulated
AT5G49550	pcp.1.X16.t1-pcp.1.X23.t1	0.00947251	0.116898	-0.138265	down-regulated
AT5G49710	pcp.1.X16.t24-pcp.1.X23.t24	0.0023818	0.100034	-0.415681	down-regulated
AT5G49730	pcp.1.X16.t1-pcp.1.X23.t1	0.00879539	0.162807	-0.89772	down-regulated
AT5G49740	pcp.1.X16.t1-pcp.1.X23.t1	0.000563261	0.265656	-1.12366	down-regulated
AT5G49740	pcp.1.X16.t24-pcp.1.X23.t24	0.00632207	0.192886	-0.764879	down-regulated
AT5G49740	pcp.1.X27.t1-pcp.1.X23.t1	0.00362527	0.133367	0.724877	up-regulated
AT5G49740	pcp.1.X27.t6-pcp.1.X23.t6	5.13404718725435e-07	0.328223	0.711067	up-regulated
AT5G49840	pcp.1.X16.t24-pcp.1.X23.t24	0.0059402	0.189759	-0.256557	down-regulated
AT5G51180	pcp.1.X16.t3-pcp.1.X23.t3	0.000388366	-0.104809	0.433467	up-regulated
AT5G51300	pcp.1.X16.t3-pcp.1.X23.t3	0.000693217	0.108668	-0.0608209	down-regulated
AT5G51300	pcp.1.X16.t6-pcp.1.X23.t6	5.33481784297841e-06	0.126249	-0.0759615	down-regulated
AT5G51410	pcp.1.X16.t24-pcp.1.X23.t24	0.000684993	0.159489	0.0866043	up-regulated
AT5G51410	pcp.1.X27.t3-pcp.1.X23.t3	0.00848085	-0.235866	-0.0862335	down-regulated
AT5G51460	pcp.1.X16.t24-pcp.1.X23.t24	2.11753147436463e-06	0.240288	0.127602	up-regulated
AT5G51460	pcp.1.X16.t3-pcp.1.X23.t3	0.000763445	0.21114	0.275947	up-regulated
AT5G51460	pcp.1.X27.t6-pcp.1.X23.t6	0.00437344	-0.159917	0.290946	up-regulated
AT5G51980	pcp.1.X16.t3-pcp.1.X23.t3	0.00155669	-0.167303	-0.000477088	down-regulated
AT5G52100	pcp.1.X16.t24-pcp.1.X23.t24	0.00089207	0.115489	-0.21888	down-regulated
AT5G52100	pcp.1.X16.t3-pcp.1.X23.t3	0.0041291	0.120965	-0.534544	down-regulated
AT5G52100	pcp.1.X16.t6-pcp.1.X23.t6	0.000869328	0.119336	-0.567272	down-regulated
AT5G53130	pcp.1.X16.t1-pcp.1.X23.t1	0.00555675	0.13286	0.101942	up-regulated
AT5G53130	pcp.1.X16.t3-pcp.1.X23.t3	0.000530608	0.187153	-0.016047	down-regulated
AT5G53130	pcp.1.X16.t6-pcp.1.X23.t6	0.00295694	0.115948	-0.0987731	down-regulated
AT5G53220	pcp.1.X16.t3-pcp.1.X23.t3	0.00709188	0.340515	-0.900733	down-regulated
AT5G53300	pcp.1.X27.t1-pcp.1.X23.t1	0.00603257	0.237311	0.0100496	up-regulated
AT5G53420	pcp.1.X16.t24-pcp.1.X23.t24	8.74901659743488e-06	-0.143934	1.45988	up-regulated
AT5G53420	pcp.1.X16.t6-pcp.1.X23.t6	3.59651489458971e-17	-0.171774	0.346752	up-regulated
AT5G53550	pcp.1.X27.t1-pcp.1.X23.t1	0.00161893	0.324857	0.236275	up-regulated
AT5G53850	pcp.1.X16.t24-pcp.1.X23.t24	9.82456434500688e-05	0.119919	0.091857	up-regulated
AT5G53920	pcp.1.X16.t1-pcp.1.X23.t1	0.00570298	0.168387	0.169577	up-regulated
AT5G55390	pcp.1.X16.t3-pcp.1.X23.t3	0.00400959	-0.145499	0.105402	up-regulated
AT5G55390	pcp.1.X16.t6-pcp.1.X23.t6	0.00577672	-0.13026	0.295498	up-regulated
AT5G55520	pcp.1.X16.t1-pcp.1.X23.t1	0.00723484	0.106689	0.107747	up-regulated
AT5G56180	pcp.1.X16.t3-pcp.1.X23.t3	0.000594006	0.171349	0.0770528	up-regulated
AT5G56180	pcp.1.X16.t6-pcp.1.X23.t6	0.00764982	0.131378	-0.147873	down-regulated
AT5G56190	pcp.1.X16.t24-pcp.1.X23.t24	0.00355168	-0.13525	-0.0547497	down-regulated
AT5G56190	pcp.1.X16.t3-pcp.1.X23.t3	0.000259305	0.162518	0.311698	up-regulated
AT5G56530	pcp.1.X16.t3-pcp.1.X23.t3	0.00532995	0.20017	-0.314268	down-regulated
AT5G56530	pcp.1.X16.t6-pcp.1.X23.t6	0.00366154	0.20934	-0.256063	down-regulated
AT5G57630	pcp.1.X16.t1-pcp.1.X23.t1	0.00424057	0.16435	0.941034	up-regulated
AT5G57630	pcp.1.X16.t3-pcp.1.X23.t3	5.28963287817201e-12	0.225373	0.812668	up-regulated
AT5G57630	pcp.1.X16.t6-pcp.1.X23.t6	8.19257497576543e-06	0.31638	-0.736636	down-regulated
AT5G57630	pcp.1.X27.t3-pcp.1.X23.t3	0.00189787	0.160256	-0.462784	down-regulated
AT5G57860	pcp.1.X16.t24-pcp.1.X23.t24	3.28153165603715e-05	-0.130845	0.0792345	up-regulated
AT5G57860	pcp.1.X16.t6-pcp.1.X23.t6	1.10517280705808e-05	-0.141646	-0.356044	down-regulated
AT5G57960	pcp.1.X16.t24-pcp.1.X23.t24	0.00121211	0.104461	0.543095	up-regulated
AT5G58300	pcp.1.X16.t24-pcp.1.X23.t24	0.00408108	-0.12635	-0.487753	down-regulated
AT5G58370	pcp.1.X16.t6-pcp.1.X23.t6	1.02773866336604e-10	-0.223694	1.70154	up-regulated
AT5G58470	pcp.1.X16.t3-pcp.1.X23.t3	0.000173469	0.225806	0.518966	up-regulated
AT5G58470	pcp.1.X16.t6-pcp.1.X23.t6	7.79441145552825e-08	-0.264953	0.790638	up-regulated
AT5G58470	pcp.1.X27.t1-pcp.1.X23.t1	0.00225583	-0.215886	-0.13127	down-regulated
AT5G58550	pcp.1.X16.t1-pcp.1.X23.t1	0.00449533	-0.253668	0.0904477	up-regulated
AT5G58720	pcp.1.X16.t3-pcp.1.X23.t3	0.000624638	-0.14661	-0.283202	down-regulated
AT5G58800	pcp.1.X16.t1-pcp.1.X23.t1	0.00382439	-0.108309	-0.199111	down-regulated
AT5G58800	pcp.1.X16.t3-pcp.1.X23.t3	3.01991355822782e-07	-0.191425	-0.347607	down-regulated
AT5G58800	pcp.1.X16.t6-pcp.1.X23.t6	4.1477961417544e-07	-0.161168	-0.571907	down-regulated
AT5G58800	pcp.1.X27.t24-pcp.1.X23.t24	0.00401531	0.148453	0.0890557	up-regulated
AT5G59300	pcp.1.X27.t1-pcp.1.X23.t1	0.00241152	0.201874	0.168985	up-regulated
AT5G59300	pcp.1.X27.t24-pcp.1.X23.t24	0.0088454	0.170713	0.141885	up-regulated
AT5G59430	pcp.1.X16.t1-pcp.1.X23.t1	0.00101572	-0.176665	-0.47248	down-regulated
AT5G59570	pcp.1.X16.t3-pcp.1.X23.t3	0.00130862	-0.224899	-0.742248	down-regulated
AT5G59570	pcp.1.X16.t6-pcp.1.X23.t6	5.76458556001317e-09	0.199936	-1.33671	down-regulated
AT5G59950	pcp.1.X16.t6-pcp.1.X23.t6	7.71265423562434e-06	-0.104324	0.32092	up-regulated
AT5G60100	pcp.1.X16.t1-pcp.1.X23.t1	0.00061174	-0.378432	0.144848	up-regulated
AT5G60100	pcp.1.X16.t24-pcp.1.X23.t24	0.00926014	0.32381	1.26252	up-regulated
AT5G60100	pcp.1.X16.t6-pcp.1.X23.t6	0.000335582	0.154397	-0.695864	down-regulated
AT5G60430	pcp.1.X16.t6-pcp.1.X23.t6	0.00578516	0.171289	-0.433543	down-regulated
AT5G60850	pcp.1.X27.t24-pcp.1.X23.t24	0.00151522	-0.176963	0.609372	up-regulated
AT5G60850	pcp.1.X27.t3-pcp.1.X23.t3	0.00720208	0.203485	0.409779	up-regulated
AT5G60930	pcp.1.X16.t6-pcp.1.X23.t6	0.00160543	0.170403	-0.395265	down-regulated
AT5G61530	pcp.1.X16.t1-pcp.1.X23.t1	0.00461533	-0.121928	-0.101137	down-regulated
AT5G61540	pcp.1.X27.t24-pcp.1.X23.t24	0.00906289	-0.213052	0.0474924	up-regulated
AT5G62090	pcp.1.X16.t6-pcp.1.X23.t6	0.00861975	-0.124759	-0.394217	down-regulated
AT5G62130	pcp.1.X16.t1-pcp.1.X23.t1	6.69684397046396e-05	-0.187024	0.140044	up-regulated
AT5G62130	pcp.1.X16.t24-pcp.1.X23.t24	0.000139479	-0.118776	0.669043	up-regulated
AT5G62130	pcp.1.X16.t6-pcp.1.X23.t6	4.37135871155806e-06	-0.240435	-0.669405	down-regulated
AT5G62980	pcp.1.X16.t24-pcp.1.X23.t24	3.32917014499717e-05	-0.101144	-0.110283	down-regulated
AT5G63050	pcp.1.X16.t3-pcp.1.X23.t3	2.93448858072111e-06	-0.10753	0.0575888	up-regulated
AT5G63120	pcp.1.X16.t3-pcp.1.X23.t3	2.06839396889984e-10	0.136775	0.956878	up-regulated
AT5G63120	pcp.1.X16.t6-pcp.1.X23.t6	2.01426505632835e-19	0.225993	1.37626	up-regulated
AT5G63870	pcp.1.X16.t3-pcp.1.X23.t3	0.00342028	-0.102642	-0.0390646	down-regulated
AT5G64170	pcp.1.X16.t3-pcp.1.X23.t3	2.06013601571744e-05	-0.167683	0.130328	up-regulated
AT5G64170	pcp.1.X16.t6-pcp.1.X23.t6	0.00184575	-0.16918	0.686406	up-regulated
AT5G64170	pcp.1.X27.t1-pcp.1.X23.t1	0.00132738	-0.150081	0.214714	up-regulated
AT5G64170	pcp.1.X27.t3-pcp.1.X23.t3	0.00150895	-0.16121	0.402519	up-regulated
AT5G64200	pcp.1.X16.t6-pcp.1.X23.t6	6.06146227209776e-05	0.155642	0.265365	up-regulated
AT5G64240	pcp.1.X27.t6-pcp.1.X23.t6	0.00924862	0.106918	-0.0186678	down-regulated
AT5G64940	pcp.1.X16.t24-pcp.1.X23.t24	8.1303064356413e-06	-0.115749	0.448017	up-regulated
AT5G64970	pcp.1.X16.t6-pcp.1.X23.t6	0.00762524	0.134637	-0.0238428	down-regulated
AT5G64970	pcp.1.X27.t6-pcp.1.X23.t6	0.00820213	-0.142539	0.0651784	up-regulated
AT5G65060	pcp.1.X16.t1-pcp.1.X23.t1	0.00121782	-0.139542	0.384898	up-regulated
AT5G65060	pcp.1.X16.t24-pcp.1.X23.t24	1.30877630033011e-07	0.183612	0.235625	up-regulated
AT5G65060	pcp.1.X16.t3-pcp.1.X23.t3	2.10791028489019e-05	-0.168441	0.431366	up-regulated
AT5G65060	pcp.1.X16.t6-pcp.1.X23.t6	5.55494315514255e-08	-0.179701	0.677017	up-regulated
AT5G65685	pcp.1.X27.t24-pcp.1.X23.t24	0.00353368	0.124861	0.42672	up-regulated
AT5G65890	pcp.1.X16.t6-pcp.1.X23.t6	0.00501283	-0.313215	-1.32743	down-regulated
AT5G66010	pcp.1.X16.t3-pcp.1.X23.t3	0.00220696	0.148501	0.297574	up-regulated
AT5G66050	pcp.1.X16.t1-pcp.1.X23.t1	0.00238095	-0.113417	-0.0651238	down-regulated
AT5G66050	pcp.1.X16.t24-pcp.1.X23.t24	7.59581007121096e-05	-0.145864	-0.165544	down-regulated
AT5G66050	pcp.1.X16.t3-pcp.1.X23.t3	0.00153247	-0.125204	0.0392026	up-regulated
AT5G66050	pcp.1.X16.t6-pcp.1.X23.t6	2.11505930661271e-05	-0.187856	-0.382558	down-regulated
AT5G66240	pcp.1.X16.t24-pcp.1.X23.t24	1.10233943527422e-05	-0.159761	-0.232995	down-regulated
AT5G66240	pcp.1.X27.t3-pcp.1.X23.t3	0.00543989	-0.1312	0.0335655	up-regulated
AT5G66240	pcp.1.X27.t6-pcp.1.X23.t6	0.000475185	0.144516	0.12594	up-regulated
AT5G66420	pcp.1.X16.t1-pcp.1.X23.t1	7.77128779988782e-05	-0.145473	-0.0474533	down-regulated
AT5G66420	pcp.1.X16.t3-pcp.1.X23.t3	7.86468904095424e-05	-0.149745	0.0288263	up-regulated
AT5G66450	pcp.1.X16.t24-pcp.1.X23.t24	0.00894344	0.225053	0.20854	up-regulated
AT5G66470	pcp.1.X27.t1-pcp.1.X23.t1	0.00171324	-0.155018	0.0932162	up-regulated
AT5G66470	pcp.1.X27.t3-pcp.1.X23.t3	0.00157985	-0.150188	0.0195703	up-regulated
AT5G66470	pcp.1.X27.t6-pcp.1.X23.t6	0.000177609	-0.179439	-0.10955	down-regulated
AT5G66530	pcp.1.X27.t24-pcp.1.X23.t24	0.00373779	-0.154686	-0.110003	down-regulated
AT5G66880	pcp.1.X16.t3-pcp.1.X23.t3	1.33188210601373e-08	-0.130418	-0.481434	down-regulated
AT5G66900	pcp.1.X16.t6-pcp.1.X23.t6	0.00499424	-0.166626	-0.162176	down-regulated
AT5G66930	pcp.1.X27.t1-pcp.1.X23.t1	0.00603949	0.16102	0.0623569	up-regulated
AT5G66930	pcp.1.X27.t3-pcp.1.X23.t3	0.00532635	0.169526	-0.0201318	down-regulated
AT5G67540	pcp.1.X16.t6-pcp.1.X23.t6	0.00405332	-0.169328	0.212532	up-regulated
AT5G67540	pcp.1.X27.t24-pcp.1.X23.t24	0.00228715	0.192539	-0.0145012	down-regulated
target	contrast	adj.pval	maxdeltaPS	log2FC	up.down
AT1G01320	smd3b.1.X16.t3-smd3b.1.X23.t3	0.00949737	0.152274	0.235385	up-regulated
AT1G01490	smd3b.1.X16.t3-smd3b.1.X23.t3	0.00347864	-0.165356	-0.981394	down-regulated
AT1G01830	smd3b.1.X16.t24-smd3b.1.X23.t24	0.00315207	-0.333836	-0.141081	down-regulated
AT1G01920	smd3b.1.X16.t3-smd3b.1.X23.t3	0.00294615	-0.249842	-0.144583	down-regulated
AT1G01920	smd3b.1.X16.t6-smd3b.1.X23.t6	0.00334359	-0.189835	-0.036785	down-regulated
AT1G02090	smd3b.1.X16.t3-smd3b.1.X23.t3	0.000557624	0.125738	0.0136863	up-regulated
AT1G02090	smd3b.1.X16.t6-smd3b.1.X23.t6	5.58828676060963e-10	0.211034	0.213154	up-regulated
AT1G02090	smd3b.1.X27.t24-smd3b.1.X23.t24	0.000112049	-0.155654	0.0587648	up-regulated
AT1G02090	smd3b.1.X27.t3-smd3b.1.X23.t3	0.00787138	-0.105532	-0.0961948	down-regulated
AT1G02205	smd3b.1.X16.t3-smd3b.1.X23.t3	0.00209271	-0.120997	-0.16841	down-regulated
AT1G02840	smd3b.1.X16.t24-smd3b.1.X23.t24	0.00304093	0.104646	0.0273681	up-regulated
AT1G02890	smd3b.1.X27.t24-smd3b.1.X23.t24	0.00286901	-0.127933	0.0516613	up-regulated
AT1G03250	smd3b.1.X27.t3-smd3b.1.X23.t3	0.00618436	0.133639	-0.0523525	down-regulated
AT1G03380	smd3b.1.X27.t3-smd3b.1.X23.t3	0.004501	0.229785	0.091756	up-regulated
AT1G03905	smd3b.1.X16.t3-smd3b.1.X23.t3	0.00992841	0.246357	0.718375	up-regulated
AT1G04910	smd3b.1.X27.t3-smd3b.1.X23.t3	0.000906913	-0.221681	0.00293436	up-regulated
AT1G04985	smd3b.1.X16.t3-smd3b.1.X23.t3	7.55465651555163e-05	-0.146663	-0.348555	down-regulated
AT1G04985	smd3b.1.X16.t6-smd3b.1.X23.t6	9.90953714682525e-05	-0.123098	-0.395497	down-regulated
AT1G05720	smd3b.1.X16.t3-smd3b.1.X23.t3	0.00387289	-0.278133	-0.261184	down-regulated
AT1G05860	smd3b.1.X16.t3-smd3b.1.X23.t3	0.00544831	-0.279842	-0.351338	down-regulated
AT1G05940	smd3b.1.X16.t1-smd3b.1.X23.t1	0.00245196	-0.359535	0.14175	up-regulated
AT1G05940	smd3b.1.X16.t3-smd3b.1.X23.t3	0.00176135	-0.302141	-0.168211	down-regulated
AT1G05940	smd3b.1.X16.t6-smd3b.1.X23.t6	0.00482664	-0.273577	-0.000748995	down-regulated
AT1G06270	smd3b.1.X16.t6-smd3b.1.X23.t6	0.00614509	0.254023	0.560246	up-regulated
AT1G06500	smd3b.1.X16.t3-smd3b.1.X23.t3	0.00899304	-0.131448	-0.422507	down-regulated
AT1G07010	smd3b.1.X16.t3-smd3b.1.X23.t3	0.00216649	-0.113531	0.203451	up-regulated
AT1G07350	smd3b.1.X16.t3-smd3b.1.X23.t3	0.000115636	-0.311221	-0.607995	down-regulated
AT1G07350	smd3b.1.X16.t6-smd3b.1.X23.t6	6.49767233500421e-09	-0.315068	-0.264483	down-regulated
AT1G07420	smd3b.1.X16.t1-smd3b.1.X23.t1	0.000781334	-0.199468	0.815651	up-regulated
AT1G07420	smd3b.1.X16.t3-smd3b.1.X23.t3	0.00304992	-0.110762	0.600886	up-regulated
AT1G07700	smd3b.1.X16.t6-smd3b.1.X23.t6	4.00720883158176e-05	-0.206252	-0.210384	down-regulated
AT1G07840	smd3b.1.X16.t6-smd3b.1.X23.t6	0.00389339	0.119097	0.954669	up-regulated
AT1G08230	smd3b.1.X16.t6-smd3b.1.X23.t6	0.00216618	-0.217549	-0.0250369	down-regulated
AT1G08660	smd3b.1.X16.t3-smd3b.1.X23.t3	0.00486907	-0.150199	0.0733579	up-regulated
AT1G08660	smd3b.1.X16.t6-smd3b.1.X23.t6	0.00617551	-0.173025	0.00945699	up-regulated
AT1G08680	smd3b.1.X16.t3-smd3b.1.X23.t3	0.00193464	0.158222	-0.258148	down-regulated
AT1G08970	smd3b.1.X16.t6-smd3b.1.X23.t6	0.000104277	-0.17659	0.323904	up-regulated
AT1G09290	smd3b.1.X16.t3-smd3b.1.X23.t3	0.00338024	0.128656	0.129436	up-regulated
AT1G09300	smd3b.1.X16.t6-smd3b.1.X23.t6	0.00492077	-0.214482	0.561773	up-regulated
AT1G09910	smd3b.1.X16.t3-smd3b.1.X23.t3	0.00898763	-0.306699	-0.191096	down-regulated
AT1G10522	smd3b.1.X27.t1-smd3b.1.X23.t1	0.00833345	-0.295594	0.0520656	up-regulated
AT1G10522	smd3b.1.X27.t24-smd3b.1.X23.t24	4.91552421973199e-05	-0.47826	0.323601	up-regulated
AT1G10522	smd3b.1.X27.t3-smd3b.1.X23.t3	0.00222329	-0.26941	0.180599	up-regulated
AT1G11360	smd3b.1.X16.t1-smd3b.1.X23.t1	0.000781334	0.105895	-0.320037	down-regulated
AT1G11360	smd3b.1.X16.t3-smd3b.1.X23.t3	0.000109121	-0.153205	-0.588025	down-regulated
AT1G11360	smd3b.1.X16.t6-smd3b.1.X23.t6	0.000256317	0.117432	-0.665753	down-regulated
AT1G13180	smd3b.1.X27.t3-smd3b.1.X23.t3	0.00618436	0.127365	-0.0410982	down-regulated
AT1G13350	smd3b.1.X27.t24-smd3b.1.X23.t24	0.00051255	-0.324848	-0.116037	down-regulated
AT1G13410	smd3b.1.X16.t3-smd3b.1.X23.t3	0.00444154	-0.274388	0.00299214	up-regulated
AT1G14820	smd3b.1.X16.t3-smd3b.1.X23.t3	0.00893521	-0.143649	-0.0393173	down-regulated
AT1G14910	smd3b.1.X27.t3-smd3b.1.X23.t3	0.00373885	-0.225228	-0.0532814	down-regulated
AT1G15240	smd3b.1.X16.t3-smd3b.1.X23.t3	0.00848189	-0.196652	0.147737	up-regulated
AT1G16020	smd3b.1.X16.t6-smd3b.1.X23.t6	0.00517669	-0.193875	-0.0818605	down-regulated
AT1G16460	smd3b.1.X16.t6-smd3b.1.X23.t6	0.00163648	-0.116939	-0.315819	down-regulated
AT1G16810	smd3b.1.X16.t6-smd3b.1.X23.t6	0.000897928	-0.104739	-0.0981895	down-regulated
AT1G17460	smd3b.1.X16.t3-smd3b.1.X23.t3	0.00186264	0.241744	0.350207	up-regulated
AT1G17460	smd3b.1.X27.t3-smd3b.1.X23.t3	0.00628887	0.348285	0.078571	up-regulated
AT1G17550	smd3b.1.X16.t3-smd3b.1.X23.t3	0.00489879	0.146948	0.0662649	up-regulated
AT1G17780	smd3b.1.X27.t3-smd3b.1.X23.t3	0.00642211	-0.318986	0.0828764	up-regulated
AT1G17850	smd3b.1.X16.t24-smd3b.1.X23.t24	0.0026867	-0.17503	-0.327673	down-regulated
AT1G18650	smd3b.1.X16.t6-smd3b.1.X23.t6	0.0022606	-0.100343	-0.531878	down-regulated
AT1G18800	smd3b.1.X16.t24-smd3b.1.X23.t24	0.000281155	0.106668	0.364177	up-regulated
AT1G18840	smd3b.1.X27.t3-smd3b.1.X23.t3	0.00569983	0.218943	-0.0350179	down-regulated
AT1G19400	smd3b.1.X16.t3-smd3b.1.X23.t3	0.00216649	-0.146382	-0.0422589	down-regulated
AT1G19690	smd3b.1.X16.t3-smd3b.1.X23.t3	0.00387289	-0.153451	-0.18057	down-regulated
AT1G19800	smd3b.1.X16.t3-smd3b.1.X23.t3	0.00703537	-0.103482	-0.111353	down-regulated
AT1G20100	smd3b.1.X16.t3-smd3b.1.X23.t3	0.00417252	0.145042	0.855286	up-regulated
AT1G20920	smd3b.1.X16.t3-smd3b.1.X23.t3	0.00139686	-0.106069	0.519796	up-regulated
AT1G21190	smd3b.1.X16.t3-smd3b.1.X23.t3	0.000418167	-0.112395	-0.0736052	down-regulated
AT1G21190	smd3b.1.X16.t6-smd3b.1.X23.t6	7.62129764183169e-09	-0.177279	-0.0175505	down-regulated
AT1G21350	smd3b.1.X27.t24-smd3b.1.X23.t24	0.00118119	0.143309	0.45712	up-regulated
AT1G21400	smd3b.1.X16.t6-smd3b.1.X23.t6	0.000666752	-0.204835	0.843323	up-regulated
AT1G22280	smd3b.1.X16.t6-smd3b.1.X23.t6	0.00168087	0.10462	0.0265438	up-regulated
AT1G22750	smd3b.1.X16.t3-smd3b.1.X23.t3	9.51931262217141e-06	-0.147001	-0.108185	down-regulated
AT1G22750	smd3b.1.X16.t6-smd3b.1.X23.t6	0.00334359	-0.112313	-0.294793	down-regulated
AT1G22790	smd3b.1.X16.t3-smd3b.1.X23.t3	0.00604247	-0.151862	-0.308274	down-regulated
AT1G23080	smd3b.1.X27.t3-smd3b.1.X23.t3	0.000906913	-0.118626	0.0391725	up-regulated
AT1G24070	smd3b.1.X16.t6-smd3b.1.X23.t6	0.00999007	-0.217999	-0.760525	down-regulated
AT1G25380	smd3b.1.X16.t1-smd3b.1.X23.t1	0.00321654	0.467076	-0.0151297	down-regulated
AT1G27460	smd3b.1.X16.t3-smd3b.1.X23.t3	0.00752156	-0.170597	-0.185962	down-regulated
AT1G27630	smd3b.1.X27.t3-smd3b.1.X23.t3	0.00373885	-0.1852	-0.0104775	down-regulated
AT1G28410	smd3b.1.X16.t3-smd3b.1.X23.t3	0.00807844	-0.14698	0.0381375	up-regulated
AT1G30130	smd3b.1.X27.t3-smd3b.1.X23.t3	0.00826633	-0.114734	0.259608	up-regulated
AT1G30640	smd3b.1.X16.t3-smd3b.1.X23.t3	0.00451546	0.204133	0.609573	up-regulated
AT1G30970	smd3b.1.X27.t3-smd3b.1.X23.t3	0.00628887	0.138152	0.0907135	up-regulated
AT1G31860	smd3b.1.X16.t6-smd3b.1.X23.t6	0.00376694	-0.106579	0.169876	up-regulated
AT1G32330	smd3b.1.X16.t6-smd3b.1.X23.t6	4.18561408106795e-06	-0.444054	0.253247	up-regulated
AT1G33060	smd3b.1.X16.t3-smd3b.1.X23.t3	0.00310515	-0.145989	-0.00344916	down-regulated
AT1G34418	smd3b.1.X16.t1-smd3b.1.X23.t1	0.000781334	-0.161072	-0.528518	down-regulated
AT1G34418	smd3b.1.X16.t24-smd3b.1.X23.t24	0.00778946	-0.131473	-0.209521	down-regulated
AT1G34418	smd3b.1.X16.t3-smd3b.1.X23.t3	0.00153293	-0.120054	-0.256924	down-regulated
AT1G34418	smd3b.1.X16.t6-smd3b.1.X23.t6	0.00130619	-0.112654	0.0454072	up-regulated
AT1G35340	smd3b.1.X16.t24-smd3b.1.X23.t24	0.00129195	-0.147799	-0.206881	down-regulated
AT1G35516	smd3b.1.X16.t24-smd3b.1.X23.t24	0.00119085	-0.272853	-0.851855	down-regulated
AT1G42970	smd3b.1.X16.t6-smd3b.1.X23.t6	0.00614583	-0.165937	-0.480967	down-regulated
AT1G44446	smd3b.1.X16.t6-smd3b.1.X23.t6	0.00710781	-0.101065	-1.05863	down-regulated
AT1G45010	smd3b.1.X16.t1-smd3b.1.X23.t1	0.000559783	-0.130588	-0.304645	down-regulated
AT1G45010	smd3b.1.X16.t3-smd3b.1.X23.t3	2.37063646163792e-06	-0.141555	0.0497872	up-regulated
AT1G47720	smd3b.1.X27.t3-smd3b.1.X23.t3	0.00259062	-0.319428	-0.0997349	down-regulated
AT1G47860	smd3b.1.X16.t6-smd3b.1.X23.t6	0.00780646	0.11205	-0.0454871	down-regulated
AT1G49160	smd3b.1.X16.t3-smd3b.1.X23.t3	0.00723568	-0.345828	0.217793	up-regulated
AT1G49730	smd3b.1.X16.t3-smd3b.1.X23.t3	0.00884732	0.114494	-0.713206	down-regulated
AT1G50280	smd3b.1.X16.t3-smd3b.1.X23.t3	0.00262182	-0.326947	0.533275	up-regulated
AT1G50440	smd3b.1.X16.t3-smd3b.1.X23.t3	0.00216649	-0.137664	-0.00200226	down-regulated
AT1G50440	smd3b.1.X16.t6-smd3b.1.X23.t6	0.00168087	-0.11174	-0.213793	down-regulated
AT1G52260	smd3b.1.X16.t24-smd3b.1.X23.t24	0.00636819	-0.471409	-0.350805	down-regulated
AT1G52260	smd3b.1.X16.t3-smd3b.1.X23.t3	0.00816905	-0.337246	-0.404519	down-regulated
AT1G54100	smd3b.1.X16.t6-smd3b.1.X23.t6	0.0092085	-0.102585	-0.0555935	down-regulated
AT1G54217	smd3b.1.X16.t6-smd3b.1.X23.t6	0.00429169	-0.20509	0.456209	up-regulated
AT1G54380	smd3b.1.X16.t6-smd3b.1.X23.t6	0.00745992	-0.155013	0.862397	up-regulated
AT1G54380	smd3b.1.X27.t3-smd3b.1.X23.t3	0.00667495	0.125288	0.0421044	up-regulated
AT1G55310	smd3b.1.X16.t3-smd3b.1.X23.t3	0.00949737	0.139167	-0.485511	down-regulated
AT1G55690	smd3b.1.X16.t3-smd3b.1.X23.t3	1.50625532253903e-06	-0.299403	1.2009	up-regulated
AT1G55690	smd3b.1.X27.t3-smd3b.1.X23.t3	0.00858293	0.208654	-0.0395851	down-regulated
AT1G56220	smd3b.1.X16.t1-smd3b.1.X23.t1	0.000239322	-0.192891	-1.034	down-regulated
AT1G56230	smd3b.1.X16.t3-smd3b.1.X23.t3	0.00621775	0.111731	0.336356	up-regulated
AT1G56230	smd3b.1.X27.t3-smd3b.1.X23.t3	0.0091155	0.209831	-0.00234515	down-regulated
AT1G57680	smd3b.1.X16.t3-smd3b.1.X23.t3	0.00643802	-0.149505	-0.0764114	down-regulated
AT1G57770	smd3b.1.X16.t1-smd3b.1.X23.t1	0.00496188	-0.107377	-0.086461	down-regulated
AT1G57770	smd3b.1.X16.t3-smd3b.1.X23.t3	0.0025575	-0.127997	0.0953647	up-regulated
AT1G57770	smd3b.1.X16.t6-smd3b.1.X23.t6	0.00796738	-0.101615	-0.133151	down-regulated
AT1G58200	smd3b.1.X16.t3-smd3b.1.X23.t3	0.000866227	-0.225958	-0.321089	down-regulated
AT1G60440	smd3b.1.X16.t3-smd3b.1.X23.t3	0.00508928	-0.162722	-0.502648	down-regulated
AT1G60890	smd3b.1.X16.t3-smd3b.1.X23.t3	0.00769821	0.217066	0.880675	up-regulated
AT1G60995	smd3b.1.X16.t3-smd3b.1.X23.t3	0.00116204	-0.14934	-0.120376	down-regulated
AT1G62540	smd3b.1.X16.t6-smd3b.1.X23.t6	0.00787029	-0.23179	0.493047	up-regulated
AT1G63110	smd3b.1.X16.t6-smd3b.1.X23.t6	0.000992096	-0.171857	-0.478786	down-regulated
AT1G64990	smd3b.1.X16.t3-smd3b.1.X23.t3	0.00594575	0.19163	-0.184392	down-regulated
AT1G64990	smd3b.1.X16.t6-smd3b.1.X23.t6	0.00115747	-0.277602	-0.295958	down-regulated
AT1G65120	smd3b.1.X16.t6-smd3b.1.X23.t6	0.00936565	0.344442	0.660268	up-regulated
AT1G65270	smd3b.1.X16.t24-smd3b.1.X23.t24	7.39584951864254e-05	0.154709	0.199709	up-regulated
AT1G65270	smd3b.1.X16.t6-smd3b.1.X23.t6	0.00341242	0.129642	-0.101425	down-regulated
AT1G65270	smd3b.1.X27.t1-smd3b.1.X23.t1	0.00833345	0.102625	-0.176953	down-regulated
AT1G65280	smd3b.1.X16.t3-smd3b.1.X23.t3	0.00590046	0.136728	0.114267	up-regulated
AT1G65560	smd3b.1.X16.t1-smd3b.1.X23.t1	0.00766271	-0.110705	-0.158844	down-regulated
AT1G67950	smd3b.1.X16.t24-smd3b.1.X23.t24	0.00133705	0.157854	0.0951715	up-regulated
AT1G69170	smd3b.1.X16.t3-smd3b.1.X23.t3	0.00558997	-0.135683	0.099846	up-regulated
AT1G69450	smd3b.1.X16.t1-smd3b.1.X23.t1	0.00245633	-0.507971	0.430416	up-regulated
AT1G69450	smd3b.1.X16.t6-smd3b.1.X23.t6	0.00907703	-0.463564	0.0975513	up-regulated
AT1G70180	smd3b.1.X16.t24-smd3b.1.X23.t24	0.00426584	-0.178501	-0.0829845	down-regulated
AT1G70180	smd3b.1.X16.t6-smd3b.1.X23.t6	0.00379588	-0.218243	0.395769	up-regulated
AT1G71020	smd3b.1.X16.t6-smd3b.1.X23.t6	0.00550645	-0.135334	-1.14663	down-regulated
AT1G71790	smd3b.1.X16.t3-smd3b.1.X23.t3	0.00422805	-0.13829	-0.321978	down-regulated
AT1G71790	smd3b.1.X16.t6-smd3b.1.X23.t6	0.00958318	0.103335	-0.655248	down-regulated
AT1G72320	smd3b.1.X27.t3-smd3b.1.X23.t3	0.00610576	0.22697	-0.323804	down-regulated
AT1G73020	smd3b.1.X16.t3-smd3b.1.X23.t3	0.00132502	-0.305542	0.0627744	up-regulated
AT1G73320	smd3b.1.X16.t3-smd3b.1.X23.t3	0.00835995	-0.115739	0.673544	up-regulated
AT1G73650	smd3b.1.X16.t6-smd3b.1.X23.t6	0.000340099	-0.138074	-0.357303	down-regulated
AT1G73650	smd3b.1.X27.t24-smd3b.1.X23.t24	0.000137755	0.154626	0.0909753	up-regulated
AT1G73650	smd3b.1.X27.t6-smd3b.1.X23.t6	0.00070485	0.145187	0.191316	up-regulated
AT1G74650	smd3b.1.X16.t3-smd3b.1.X23.t3	0.0051646	-0.513367	0.36725	up-regulated
AT1G76740	smd3b.1.X16.t1-smd3b.1.X23.t1	0.00966599	-0.12159	-0.0677553	down-regulated
AT1G76740	smd3b.1.X16.t6-smd3b.1.X23.t6	0.000772532	0.150233	0.24639	up-regulated
AT1G76990	smd3b.1.X16.t3-smd3b.1.X23.t3	0.00139232	0.135705	0.0131736	up-regulated
AT1G77080	smd3b.1.X27.t24-smd3b.1.X23.t24	0.00163023	-0.188256	-0.28709	down-regulated
AT1G77410	smd3b.1.X16.t3-smd3b.1.X23.t3	0.0021206	-0.186107	1.04569	up-regulated
AT1G77800	smd3b.1.X16.t3-smd3b.1.X23.t3	0.000115636	0.39575	0.506424	up-regulated
AT1G78150	smd3b.1.X16.t6-smd3b.1.X23.t6	0.00606857	0.313244	-0.183766	down-regulated
AT1G78670	smd3b.1.X16.t6-smd3b.1.X23.t6	0.00331842	-0.109381	-0.154181	down-regulated
AT1G78680	smd3b.1.X16.t3-smd3b.1.X23.t3	4.71847915557592e-06	-0.200111	-0.631532	down-regulated
AT1G78680	smd3b.1.X16.t6-smd3b.1.X23.t6	3.57037445068585e-08	-0.227388	-0.592143	down-regulated
AT1G78920	smd3b.1.X16.t6-smd3b.1.X23.t6	0.00331842	-0.125995	-0.657954	down-regulated
AT1G79740	smd3b.1.X16.t3-smd3b.1.X23.t3	0.00327606	-0.346046	0.172947	up-regulated
AT1G79810	smd3b.1.X16.t3-smd3b.1.X23.t3	0.00387289	-0.152704	0.0764859	up-regulated
AT1G79830	smd3b.1.X16.t3-smd3b.1.X23.t3	0.000725542	0.137097	-0.117752	down-regulated
AT1G80940	smd3b.1.X16.t6-smd3b.1.X23.t6	0.00271069	-0.155159	-0.71872	down-regulated
AT1G80940	smd3b.1.X27.t3-smd3b.1.X23.t3	4.03808671371653e-05	0.132417	0.0986937	up-regulated
AT2G01100	smd3b.1.X16.t6-smd3b.1.X23.t6	0.0020166	-0.119134	0.284703	up-regulated
AT2G01260	smd3b.1.X16.t3-smd3b.1.X23.t3	0.00649693	0.132976	0.241705	up-regulated
AT2G01320	smd3b.1.X16.t3-smd3b.1.X23.t3	0.00223873	-0.212319	-0.123636	down-regulated
AT2G01650	smd3b.1.X16.t3-smd3b.1.X23.t3	0.00054606	-0.12895	-0.152914	down-regulated
AT2G02470	smd3b.1.X16.t3-smd3b.1.X23.t3	0.000555049	-0.143915	-0.194985	down-regulated
AT2G02470	smd3b.1.X16.t6-smd3b.1.X23.t6	3.78070687544099e-05	-0.167647	-0.349749	down-regulated
AT2G03020	smd3b.1.X16.t3-smd3b.1.X23.t3	0.0073821	-0.880495	-0.267015	down-regulated
AT2G04350	smd3b.1.X16.t3-smd3b.1.X23.t3	0.00216418	0.258326	0.0509267	up-regulated
AT2G04350	smd3b.1.X27.t3-smd3b.1.X23.t3	0.00524393	-0.279323	-0.125502	down-regulated
AT2G04540	smd3b.1.X27.t6-smd3b.1.X23.t6	2.31240490287889e-06	-0.16384	-0.309638	down-regulated
AT2G04690	smd3b.1.X16.t24-smd3b.1.X23.t24	0.00874231	-0.116814	-0.672803	down-regulated
AT2G05632	smd3b.1.X16.t6-smd3b.1.X23.t6	0.00881495	0.27517	0.235813	up-regulated
AT2G06025	smd3b.1.X16.t6-smd3b.1.X23.t6	0.00402818	-0.164418	-0.602234	down-regulated
AT2G14260	smd3b.1.X16.t6-smd3b.1.X23.t6	0.00323902	-0.126992	-0.552374	down-regulated
AT2G14680	smd3b.1.X16.t3-smd3b.1.X23.t3	0.00147949	0.27371	-0.101347	down-regulated
AT2G16365	smd3b.1.X16.t1-smd3b.1.X23.t1	0.00327871	0.189675	1.02508	up-regulated
AT2G16990	smd3b.1.X16.t6-smd3b.1.X23.t6	0.00376694	-0.257341	1.46079	up-regulated
AT2G17787	smd3b.1.X16.t6-smd3b.1.X23.t6	0.00677147	-0.218276	-0.318899	down-regulated
AT2G17800	smd3b.1.X16.t24-smd3b.1.X23.t24	0.00196699	0.156291	-0.172691	down-regulated
AT2G18280	smd3b.1.X16.t3-smd3b.1.X23.t3	0.000718909	0.154082	-0.526295	down-regulated
AT2G18280	smd3b.1.X16.t6-smd3b.1.X23.t6	0.000101641	-0.18313	-0.800532	down-regulated
AT2G18750	smd3b.1.X16.t3-smd3b.1.X23.t3	0.00848189	0.18754	-0.0635632	down-regulated
AT2G18790	smd3b.1.X16.t1-smd3b.1.X23.t1	0.00259259	0.104646	0.251493	up-regulated
AT2G20390	smd3b.1.X27.t24-smd3b.1.X23.t24	0.00991871	-0.120759	0.13056	up-regulated
AT2G20550	smd3b.1.X16.t6-smd3b.1.X23.t6	0.00796738	-0.33639	-0.444388	down-regulated
AT2G20950	smd3b.1.X16.t3-smd3b.1.X23.t3	0.00544402	-0.415501	-0.0895028	down-regulated
AT2G21710	smd3b.1.X16.t6-smd3b.1.X23.t6	0.0064459	-0.187905	0.0189666	up-regulated
AT2G22830	smd3b.1.X16.t3-smd3b.1.X23.t3	0.00816905	0.29436	0.417523	up-regulated
AT2G22990	smd3b.1.X16.t24-smd3b.1.X23.t24	7.87467611648017e-05	0.111967	-2.09069	down-regulated
AT2G23790	smd3b.1.X16.t6-smd3b.1.X23.t6	0.00109758	-0.166939	0.0508426	up-regulated
AT2G23940	smd3b.1.X16.t3-smd3b.1.X23.t3	0.00216649	-0.281842	-0.181858	down-regulated
AT2G24150	smd3b.1.X16.t1-smd3b.1.X23.t1	0.00272464	0.11927	-0.511734	down-regulated
AT2G24150	smd3b.1.X16.t24-smd3b.1.X23.t24	0.00115099	-0.14925	-0.323928	down-regulated
AT2G24150	smd3b.1.X16.t3-smd3b.1.X23.t3	1.50625532253903e-06	-0.208538	-0.700366	down-regulated
AT2G24150	smd3b.1.X16.t6-smd3b.1.X23.t6	1.27189534102511e-05	-0.225833	-0.592522	down-regulated
AT2G24650	smd3b.1.X16.t24-smd3b.1.X23.t24	0.00319411	0.387234	-0.203668	down-regulated
AT2G25100	smd3b.1.X16.t6-smd3b.1.X23.t6	3.59273530970065e-05	0.219832	-0.0248956	down-regulated
AT2G25100	smd3b.1.X27.t3-smd3b.1.X23.t3	0.00180728	0.286994	-0.125856	down-regulated
AT2G25110	smd3b.1.X16.t6-smd3b.1.X23.t6	0.00336985	-0.210825	-1.06859	down-regulated
AT2G25670	smd3b.1.X16.t3-smd3b.1.X23.t3	0.00297386	0.160126	0.0652616	up-regulated
AT2G26000	smd3b.1.X16.t3-smd3b.1.X23.t3	0.00208299	-0.260108	-0.00370597	down-regulated
AT2G27400	smd3b.1.X16.t24-smd3b.1.X23.t24	0.00153725	-0.246982	-0.188296	down-regulated
AT2G27400	smd3b.1.X16.t3-smd3b.1.X23.t3	0.00193464	-0.280784	-0.272638	down-regulated
AT2G27400	smd3b.1.X16.t6-smd3b.1.X23.t6	0.000103481	0.311182	-0.584164	down-regulated
AT2G28940	smd3b.1.X16.t1-smd3b.1.X23.t1	0.00778429	-0.218347	0.235898	up-regulated
AT2G29190	smd3b.1.X16.t3-smd3b.1.X23.t3	0.00992841	0.173607	0.607511	up-regulated
AT2G29210	smd3b.1.X16.t3-smd3b.1.X23.t3	0.00600104	0.202595	0.37944	up-regulated
AT2G29390	smd3b.1.X16.t1-smd3b.1.X23.t1	0.000559783	-0.210793	0.0832488	up-regulated
AT2G29390	smd3b.1.X16.t24-smd3b.1.X23.t24	0.000585201	0.133955	-0.281496	down-regulated
AT2G29390	smd3b.1.X27.t1-smd3b.1.X23.t1	0.000995976	-0.235263	0.224413	up-regulated
AT2G29540	smd3b.1.X16.t3-smd3b.1.X23.t3	0.000845187	0.117939	-0.0903546	down-regulated
AT2G29970	smd3b.1.X27.t3-smd3b.1.X23.t3	0.00871789	0.162839	0.149599	up-regulated
AT2G30370	smd3b.1.X16.t6-smd3b.1.X23.t6	0.000330767	0.366801	0.294254	up-regulated
AT2G30990	smd3b.1.X16.t3-smd3b.1.X23.t3	6.83724946244198e-06	-0.273722	0.678474	up-regulated
AT2G31010	smd3b.1.X27.t3-smd3b.1.X23.t3	0.00628887	0.445306	-0.119407	down-regulated
AT2G31190	smd3b.1.X16.t3-smd3b.1.X23.t3	0.00101449	0.190512	0.107295	up-regulated
AT2G32295	smd3b.1.X16.t6-smd3b.1.X23.t6	0.00916125	-0.293234	-0.290063	down-regulated
AT2G32500	smd3b.1.X16.t3-smd3b.1.X23.t3	0.000417429	0.102496	0.0187458	up-regulated
AT2G33240	smd3b.1.X27.t24-smd3b.1.X23.t24	0.00163023	-0.904894	0.265049	up-regulated
AT2G34770	smd3b.1.X16.t24-smd3b.1.X23.t24	0.00438057	0.142364	-0.375949	down-regulated
AT2G34770	smd3b.1.X16.t3-smd3b.1.X23.t3	8.86581477903137e-05	-0.206016	-0.347729	down-regulated
AT2G34770	smd3b.1.X16.t6-smd3b.1.X23.t6	1.77636918381908e-10	0.268357	-0.679745	down-regulated
AT2G35130	smd3b.1.X16.t3-smd3b.1.X23.t3	0.00347864	0.117333	-0.147176	down-regulated
AT2G35830	smd3b.1.X16.t24-smd3b.1.X23.t24	4.35444972642032e-06	-0.186224	0.049426	up-regulated
AT2G35830	smd3b.1.X16.t3-smd3b.1.X23.t3	0.00193464	-0.130982	-0.577436	down-regulated
AT2G35830	smd3b.1.X16.t6-smd3b.1.X23.t6	1.12417046375695e-07	-0.199323	-0.755462	down-regulated
AT2G36670	smd3b.1.X27.t3-smd3b.1.X23.t3	0.00481858	0.440224	-0.0724863	down-regulated
AT2G37150	smd3b.1.X16.t3-smd3b.1.X23.t3	0.00864271	0.154123	-0.240698	down-regulated
AT2G37340	smd3b.1.X16.t3-smd3b.1.X23.t3	2.40422093238988e-05	-0.157494	-0.235583	down-regulated
AT2G37340	smd3b.1.X16.t6-smd3b.1.X23.t6	3.55422856638746e-07	-0.227967	-0.293761	down-regulated
AT2G37340	smd3b.1.X27.t24-smd3b.1.X23.t24	0.00972913	0.114071	0.251944	up-regulated
AT2G39000	smd3b.1.X16.t24-smd3b.1.X23.t24	0.000717319	-0.173889	-0.972271	down-regulated
AT2G39000	smd3b.1.X16.t3-smd3b.1.X23.t3	7.55465651555163e-05	-0.188359	-0.899243	down-regulated
AT2G39000	smd3b.1.X16.t6-smd3b.1.X23.t6	7.98206055936664e-07	-0.247545	-1.33291	down-regulated
AT2G39440	smd3b.1.X16.t6-smd3b.1.X23.t6	0.00442745	0.209469	-0.286022	down-regulated
AT2G39690	smd3b.1.X27.t24-smd3b.1.X23.t24	0.00786364	-0.242714	0.386756	up-regulated
AT2G40280	smd3b.1.X16.t3-smd3b.1.X23.t3	0.00459371	-0.189554	0.424203	up-regulated
AT2G40410	smd3b.1.X16.t3-smd3b.1.X23.t3	0.00604247	-0.144717	-0.143395	down-regulated
AT2G40410	smd3b.1.X16.t6-smd3b.1.X23.t6	0.00145841	-0.294148	-0.551752	down-regulated
AT2G40430	smd3b.1.X27.t24-smd3b.1.X23.t24	0.000112049	0.124677	-0.125692	down-regulated
AT2G41500	smd3b.1.X16.t24-smd3b.1.X23.t24	0.00330138	0.256652	0.121445	up-regulated
AT2G41700	smd3b.1.X16.t6-smd3b.1.X23.t6	0.00440162	-0.131312	0.46143	up-regulated
AT2G41720	smd3b.1.X16.t3-smd3b.1.X23.t3	7.64988554943994e-05	-0.128496	0.16743	up-regulated
AT2G41720	smd3b.1.X16.t6-smd3b.1.X23.t6	8.66341360222662e-08	-0.189809	-0.0312009	down-regulated
AT2G42170	smd3b.1.X16.t6-smd3b.1.X23.t6	0.00811118	-0.253642	-0.363173	down-regulated
AT2G42880	smd3b.1.X27.t3-smd3b.1.X23.t3	0.000421108	0.11212	0.124486	up-regulated
AT2G43410	smd3b.1.X16.t3-smd3b.1.X23.t3	3.88656922988965e-05	0.353033	0.392983	up-regulated
AT2G43410	smd3b.1.X16.t6-smd3b.1.X23.t6	0.000194107	0.220037	0.896988	up-regulated
AT2G44140	smd3b.1.X16.t3-smd3b.1.X23.t3	2.40422093238988e-05	-0.28749	-0.481906	down-regulated
AT2G44850	smd3b.1.X16.t3-smd3b.1.X23.t3	0.00992841	-0.152413	-0.561853	down-regulated
AT2G45320	smd3b.1.X27.t3-smd3b.1.X23.t3	0.00248014	0.301013	-0.0719292	down-regulated
AT2G46280	smd3b.1.X16.t3-smd3b.1.X23.t3	0.00726472	-0.108736	-0.0021622	down-regulated
AT2G46330	smd3b.1.X16.t3-smd3b.1.X23.t3	0.00417252	-0.103869	-1.39151	down-regulated
AT2G46535	smd3b.1.X16.t3-smd3b.1.X23.t3	0.0012428	-0.219837	-0.190864	down-regulated
AT2G46640	smd3b.1.X16.t3-smd3b.1.X23.t3	0.00517058	-0.119741	-0.0628788	down-regulated
AT2G46910	smd3b.1.X27.t24-smd3b.1.X23.t24	0.00786364	0.112646	0.212856	up-regulated
AT2G47250	smd3b.1.X16.t1-smd3b.1.X23.t1	0.00992027	-0.151066	0.100863	up-regulated
AT2G47630	smd3b.1.X16.t3-smd3b.1.X23.t3	0.00765505	-0.114549	-0.137516	down-regulated
AT2G47960	smd3b.1.X16.t3-smd3b.1.X23.t3	0.000756903	-0.163442	-0.0351282	down-regulated
AT2G47960	smd3b.1.X16.t6-smd3b.1.X23.t6	0.00570773	-0.122161	-0.108679	down-regulated
AT3G01770	smd3b.1.X16.t3-smd3b.1.X23.t3	0.00140714	-0.222869	-0.373276	down-regulated
AT3G01770	smd3b.1.X16.t6-smd3b.1.X23.t6	0.000558669	-0.215503	-0.503451	down-regulated
AT3G02500	smd3b.1.X16.t24-smd3b.1.X23.t24	0.00497918	-0.497038	-0.192776	down-regulated
AT3G03380	smd3b.1.X16.t3-smd3b.1.X23.t3	0.000152119	-0.215131	-0.0659167	down-regulated
AT3G04630	smd3b.1.X16.t6-smd3b.1.X23.t6	0.000372023	-0.102251	-0.378248	down-regulated
AT3G04910	smd3b.1.X16.t3-smd3b.1.X23.t3	0.00314494	0.183197	-0.20563	down-regulated
AT3G04910	smd3b.1.X27.t3-smd3b.1.X23.t3	0.00294094	0.21789	-0.0350078	down-regulated
AT3G04960	smd3b.1.X27.t3-smd3b.1.X23.t3	0.00239539	-0.366112	0.136467	up-regulated
AT3G05030	smd3b.1.X16.t3-smd3b.1.X23.t3	0.000422538	0.287923	0.77203	up-regulated
AT3G05030	smd3b.1.X27.t3-smd3b.1.X23.t3	0.00500732	0.261082	-0.0110752	down-regulated
AT3G05090	smd3b.1.X16.t3-smd3b.1.X23.t3	0.000249442	-0.168333	0.234767	up-regulated
AT3G05090	smd3b.1.X16.t6-smd3b.1.X23.t6	6.04486100011201e-05	-0.175312	0.044855	up-regulated
AT3G05160	smd3b.1.X16.t24-smd3b.1.X23.t24	0.00145678	0.216083	-1.65411	down-regulated
AT3G05250	smd3b.1.X16.t24-smd3b.1.X23.t24	0.00324733	-0.373452	-0.706426	down-regulated
AT3G05250	smd3b.1.X16.t6-smd3b.1.X23.t6	0.0027268	0.368797	-0.383148	down-regulated
AT3G05270	smd3b.1.X16.t3-smd3b.1.X23.t3	0.00341433	0.32228	0.0161806	up-regulated
AT3G06190	smd3b.1.X16.t6-smd3b.1.X23.t6	0.00800112	-0.147513	-0.0429113	down-regulated
AT3G06190	smd3b.1.X27.t24-smd3b.1.X23.t24	0.00980949	-0.173137	0.0448991	up-regulated
AT3G06380	smd3b.1.X16.t3-smd3b.1.X23.t3	0.00193464	-0.123671	-0.508817	down-regulated
AT3G07020	smd3b.1.X16.t24-smd3b.1.X23.t24	0.00636819	-0.198413	-0.0850444	down-regulated
AT3G07020	smd3b.1.X16.t6-smd3b.1.X23.t6	0.000666752	-0.209586	0.0397381	up-regulated
AT3G07300	smd3b.1.X16.t24-smd3b.1.X23.t24	0.00730523	0.370705	0.268044	up-regulated
AT3G07530	smd3b.1.X16.t3-smd3b.1.X23.t3	0.00229033	-0.212888	0.807262	up-regulated
AT3G07550	smd3b.1.X16.t6-smd3b.1.X23.t6	0.00427509	0.34424	-0.318535	down-regulated
AT3G10490	smd3b.1.X16.t3-smd3b.1.X23.t3	0.00193464	-0.134846	0.305235	up-regulated
AT3G12690	smd3b.1.X16.t24-smd3b.1.X23.t24	0.000203434	0.105532	0.398038	up-regulated
AT3G13420	smd3b.1.X16.t3-smd3b.1.X23.t3	0.00817298	0.213982	0.754885	up-regulated
AT3G14660	smd3b.1.X16.t1-smd3b.1.X23.t1	0.00209801	-0.154761	0.0926279	up-regulated
AT3G14660	smd3b.1.X16.t24-smd3b.1.X23.t24	6.6288518103388e-07	-0.213596	0.16349	up-regulated
AT3G14660	smd3b.1.X16.t3-smd3b.1.X23.t3	4.83026380607328e-09	-0.237851	-0.000262375	down-regulated
AT3G14660	smd3b.1.X27.t24-smd3b.1.X23.t24	0.00255315	0.149906	0.0319913	up-regulated
AT3G14660	smd3b.1.X27.t6-smd3b.1.X23.t6	0.000430093	0.164255	0.00336815	up-regulated
AT3G14930	smd3b.1.X16.t24-smd3b.1.X23.t24	0.000206404	-0.173749	-0.539906	down-regulated
AT3G16030	smd3b.1.X16.t3-smd3b.1.X23.t3	0.00176077	-0.477829	0.424676	up-regulated
AT3G16220	smd3b.1.X16.t1-smd3b.1.X23.t1	0.00882493	-0.391444	0.375154	up-regulated
AT3G17040	smd3b.1.X16.t3-smd3b.1.X23.t3	7.55465651555163e-05	-0.233754	-0.149198	down-regulated
AT3G17040	smd3b.1.X27.t3-smd3b.1.X23.t3	0.00657273	-0.164931	0.35721	up-regulated
AT3G17590	smd3b.1.X16.t3-smd3b.1.X23.t3	0.00176077	-0.143337	-0.349875	down-regulated
AT3G17590	smd3b.1.X16.t6-smd3b.1.X23.t6	0.00429354	-0.127936	-0.308278	down-regulated
AT3G17650	smd3b.1.X27.t3-smd3b.1.X23.t3	0.00259062	-0.144725	0.157303	up-regulated
AT3G17910	smd3b.1.X16.t6-smd3b.1.X23.t6	0.00434693	-0.163133	0.213403	up-regulated
AT3G18380	smd3b.1.X16.t24-smd3b.1.X23.t24	0.00114062	0.208112	0.122125	up-regulated
AT3G19000	smd3b.1.X16.t6-smd3b.1.X23.t6	0.00402818	-0.116995	-0.643852	down-regulated
AT3G19720	smd3b.1.X16.t24-smd3b.1.X23.t24	0.00433224	-0.103285	0.167065	up-regulated
AT3G19720	smd3b.1.X16.t6-smd3b.1.X23.t6	0.000213083	-0.121519	0.0339034	up-regulated
AT3G19860	smd3b.1.X16.t24-smd3b.1.X23.t24	0.00782636	-0.118644	-0.36059	down-regulated
AT3G19860	smd3b.1.X16.t6-smd3b.1.X23.t6	1.61103539628438e-05	-0.129906	-0.520906	down-regulated
AT3G20490	smd3b.1.X16.t6-smd3b.1.X23.t6	0.00025528	-0.17691	0.278194	up-regulated
AT3G20810	smd3b.1.X16.t3-smd3b.1.X23.t3	7.75692085792152e-07	-0.301016	1.13239	up-regulated
AT3G20810	smd3b.1.X16.t6-smd3b.1.X23.t6	4.12804343952783e-33	-0.493017	-0.200472	down-regulated
AT3G21650	smd3b.1.X16.t6-smd3b.1.X23.t6	3.59273530970065e-05	-0.277055	0.0450867	up-regulated
AT3G22260	smd3b.1.X16.t3-smd3b.1.X23.t3	0.00893521	-0.363372	0.327365	up-regulated
AT3G25840	smd3b.1.X16.t3-smd3b.1.X23.t3	0.00259554	0.181419	0.249586	up-regulated
AT3G26085	smd3b.1.X16.t24-smd3b.1.X23.t24	0.00231363	0.156404	-0.240955	down-regulated
AT3G26370	smd3b.1.X27.t3-smd3b.1.X23.t3	0.00524393	0.100671	0.151266	up-regulated
AT3G26690	smd3b.1.X27.t1-smd3b.1.X23.t1	0.00833345	0.412591	0.656187	up-regulated
AT3G26690	smd3b.1.X27.t3-smd3b.1.X23.t3	0.00849347	0.339184	0.467202	up-regulated
AT3G26910	smd3b.1.X16.t3-smd3b.1.X23.t3	0.00746858	-0.209249	-0.186582	down-regulated
AT3G27190	smd3b.1.X27.t3-smd3b.1.X23.t3	0.00387219	0.504852	0.180079	up-regulated
AT3G27906	smd3b.1.X16.t6-smd3b.1.X23.t6	0.00196627	-0.118031	-0.00383119	down-regulated
AT3G28070	smd3b.1.X16.t3-smd3b.1.X23.t3	0.000733484	-0.131749	-0.166372	down-regulated
AT3G28080	smd3b.1.X16.t6-smd3b.1.X23.t6	0.00570773	0.139631	-0.53222	down-regulated
AT3G28130	smd3b.1.X16.t1-smd3b.1.X23.t1	0.00116911	-0.289553	0.168714	up-regulated
AT3G28130	smd3b.1.X16.t3-smd3b.1.X23.t3	1.61957944600171e-05	-0.297499	0.0168232	up-regulated
AT3G28956	smd3b.1.X16.t6-smd3b.1.X23.t6	0.000151479	0.488548	0.216478	up-regulated
AT3G30380	smd3b.1.X16.t3-smd3b.1.X23.t3	0.00269428	-0.210898	0.429822	up-regulated
AT3G30380	smd3b.1.X16.t6-smd3b.1.X23.t6	0.00107716	-0.215645	0.255163	up-regulated
AT3G42150	smd3b.1.X16.t3-smd3b.1.X23.t3	0.00723568	0.121209	-0.502997	down-regulated
AT3G42150	smd3b.1.X16.t6-smd3b.1.X23.t6	0.00373025	-0.131685	-0.176413	down-regulated
AT3G43610	smd3b.1.X16.t3-smd3b.1.X23.t3	0.00886693	-0.187403	0.0849335	up-regulated
AT3G44670	smd3b.1.X27.t3-smd3b.1.X23.t3	0.00373885	-0.251202	0.594669	up-regulated
AT3G46385	smd3b.1.X16.t1-smd3b.1.X23.t1	0.00966599	-0.463648	-0.217994	down-regulated
AT3G47160	smd3b.1.X16.t6-smd3b.1.X23.t6	0.00273432	-0.120006	-1.22039	down-regulated
AT3G47990	smd3b.1.X16.t6-smd3b.1.X23.t6	0.00099407	0.203415	0.208214	up-regulated
AT3G48260	smd3b.1.X16.t3-smd3b.1.X23.t3	0.000461531	0.918988	-0.22801	down-regulated
AT3G49050	smd3b.1.X27.t3-smd3b.1.X23.t3	0.00481858	0.260341	0.406871	up-regulated
AT3G49430	smd3b.1.X16.t3-smd3b.1.X23.t3	0.00133983	-0.130198	0.107613	up-regulated
AT3G49850	smd3b.1.X16.t3-smd3b.1.X23.t3	0.000417429	-0.159733	-0.0863031	down-regulated
AT3G49850	smd3b.1.X16.t6-smd3b.1.X23.t6	0.00107716	-0.133395	-0.320289	down-regulated
AT3G51075	smd3b.1.X16.t6-smd3b.1.X23.t6	0.00580057	0.332439	-0.162811	down-regulated
AT3G51080	smd3b.1.X16.t1-smd3b.1.X23.t1	0.00445724	0.140647	-0.210581	down-regulated
AT3G51080	smd3b.1.X16.t6-smd3b.1.X23.t6	0.0022606	-0.139369	-0.093051	down-regulated
AT3G51250	smd3b.1.X16.t1-smd3b.1.X23.t1	0.000781334	-0.118982	0.0774557	up-regulated
AT3G52072	smd3b.1.X16.t3-smd3b.1.X23.t3	0.00171836	0.795227	-0.332625	down-regulated
AT3G52660	smd3b.1.X16.t3-smd3b.1.X23.t3	0.000458817	-0.103721	0.432448	up-regulated
AT3G52920	smd3b.1.X16.t24-smd3b.1.X23.t24	2.67017353607937e-07	0.155211	0.0907669	up-regulated
AT3G52920	smd3b.1.X27.t3-smd3b.1.X23.t3	0.00288275	-0.10099	0.157786	up-regulated
AT3G53420	smd3b.1.X16.t1-smd3b.1.X23.t1	0.0022939	0.282082	-0.394636	down-regulated
AT3G54390	smd3b.1.X16.t1-smd3b.1.X23.t1	0.0019237	0.162865	0.357709	up-regulated
AT3G54390	smd3b.1.X16.t3-smd3b.1.X23.t3	0.00607659	-0.183249	0.208547	up-regulated
AT3G54480	smd3b.1.X16.t1-smd3b.1.X23.t1	0.00973333	-0.134213	-0.0485952	down-regulated
AT3G54910	smd3b.1.X27.t1-smd3b.1.X23.t1	0.00272027	-0.218702	0.761503	up-regulated
AT3G54920	smd3b.1.X16.t3-smd3b.1.X23.t3	0.000931433	-0.156883	-0.240148	down-regulated
AT3G54920	smd3b.1.X16.t6-smd3b.1.X23.t6	5.31545922386128e-05	-0.188762	-0.479915	down-regulated
AT3G54970	smd3b.1.X16.t6-smd3b.1.X23.t6	0.00523603	-0.188362	-0.114574	down-regulated
AT3G55020	smd3b.1.X16.t3-smd3b.1.X23.t3	0.00193464	-0.17705	0.148605	up-regulated
AT3G55400	smd3b.1.X16.t3-smd3b.1.X23.t3	0.000913896	-0.147062	0.300712	up-regulated
AT3G55400	smd3b.1.X16.t6-smd3b.1.X23.t6	0.00271069	-0.118209	0.19059	up-regulated
AT3G56630	smd3b.1.X16.t3-smd3b.1.X23.t3	0.00473515	-0.124894	-0.0370663	down-regulated
AT3G58710	smd3b.1.X16.t3-smd3b.1.X23.t3	0.00531212	-0.597907	-0.184457	down-regulated
AT3G58900	smd3b.1.X27.t6-smd3b.1.X23.t6	0.00162834	-0.557905	0.40605	up-regulated
AT3G59800	smd3b.1.X16.t1-smd3b.1.X23.t1	4.89198146518092e-05	0.146516	0.191195	up-regulated
AT3G59800	smd3b.1.X16.t24-smd3b.1.X23.t24	0.00999837	0.176719	0.18334	up-regulated
AT3G59950	smd3b.1.X27.t3-smd3b.1.X23.t3	0.00826633	-0.20724	0.312978	up-regulated
AT3G60310	smd3b.1.X27.t6-smd3b.1.X23.t6	0.00149952	-0.425849	0.160641	up-regulated
AT3G60510	smd3b.1.X16.t6-smd3b.1.X23.t6	0.00418397	-0.307845	-0.113294	down-regulated
AT3G60830	smd3b.1.X16.t6-smd3b.1.X23.t6	0.00216618	0.36917	0.00423258	up-regulated
AT3G60910	smd3b.1.X16.t24-smd3b.1.X23.t24	5.86050764230537e-06	-0.311815	-0.840705	down-regulated
AT3G60910	smd3b.1.X16.t6-smd3b.1.X23.t6	0.000340099	-0.259242	-0.574324	down-regulated
AT3G61470	smd3b.1.X16.t1-smd3b.1.X23.t1	0.00259259	0.310968	-0.169267	down-regulated
AT3G61600	smd3b.1.X16.t1-smd3b.1.X23.t1	0.000239322	-0.192613	-0.144325	down-regulated
AT3G61600	smd3b.1.X16.t24-smd3b.1.X23.t24	1.95181526582261e-05	-0.212096	0.00949166	up-regulated
AT3G61600	smd3b.1.X16.t3-smd3b.1.X23.t3	0.000422538	-0.164335	-0.335689	down-regulated
AT3G61600	smd3b.1.X16.t6-smd3b.1.X23.t6	1.99441895346016e-11	-0.317963	-0.343722	down-regulated
AT3G62310	smd3b.1.X16.t1-smd3b.1.X23.t1	0.00327871	-0.148899	-0.0667167	down-regulated
AT3G62330	smd3b.1.X16.t6-smd3b.1.X23.t6	0.00498928	-0.365045	-0.341514	down-regulated
AT3G62370	smd3b.1.X16.t3-smd3b.1.X23.t3	0.00151669	-0.221627	-0.646741	down-regulated
AT3G62750	smd3b.1.X16.t24-smd3b.1.X23.t24	5.39116248716258e-10	-0.16193	-1.19614	down-regulated
AT3G62750	smd3b.1.X27.t3-smd3b.1.X23.t3	0.00182567	0.156215	0.337767	up-regulated
AT3G63510	smd3b.1.X16.t24-smd3b.1.X23.t24	0.00419279	0.172828	0.124443	up-regulated
AT3G63510	smd3b.1.X16.t6-smd3b.1.X23.t6	0.000638687	-0.152465	0.047837	up-regulated
AT4G00335	smd3b.1.X16.t3-smd3b.1.X23.t3	0.00649693	-0.220884	-0.336662	down-regulated
AT4G00335	smd3b.1.X16.t6-smd3b.1.X23.t6	0.000984947	-0.254753	-0.256571	down-regulated
AT4G00955	smd3b.1.X16.t1-smd3b.1.X23.t1	0.00968229	0.372903	-0.0235007	down-regulated
AT4G00980	smd3b.1.X16.t3-smd3b.1.X23.t3	0.00696238	0.248752	0.0996988	up-regulated
AT4G01130	smd3b.1.X16.t1-smd3b.1.X23.t1	0.00259259	-0.259783	0.0108989	up-regulated
AT4G01130	smd3b.1.X16.t3-smd3b.1.X23.t3	0.00733826	-0.138991	-0.0715794	down-regulated
AT4G01440	smd3b.1.X16.t3-smd3b.1.X23.t3	0.00723568	-0.257734	0.0966335	up-regulated
AT4G01460	smd3b.1.X16.t6-smd3b.1.X23.t6	0.00569791	-0.110033	-1.09491	down-regulated
AT4G01995	smd3b.1.X16.t24-smd3b.1.X23.t24	0.000193527	-0.240605	-0.433971	down-regulated
AT4G01995	smd3b.1.X16.t6-smd3b.1.X23.t6	0.00205146	-0.197374	-0.302358	down-regulated
AT4G02260	smd3b.1.X16.t3-smd3b.1.X23.t3	0.00054497	-0.140874	0.323843	up-regulated
AT4G04180	smd3b.1.X16.t3-smd3b.1.X23.t3	0.00285889	-0.155778	0.327461	up-regulated
AT4G04223	smd3b.1.X16.t6-smd3b.1.X23.t6	0.00790766	0.151256	-0.536186	down-regulated
AT4G04330	smd3b.1.X16.t1-smd3b.1.X23.t1	0.000745305	-0.108836	0.367675	up-regulated
AT4G04692	smd3b.1.X16.t3-smd3b.1.X23.t3	0.000458817	-0.103953	-0.547912	down-regulated
AT4G04840	smd3b.1.X16.t6-smd3b.1.X23.t6	0.00429354	-0.190202	-0.461243	down-regulated
AT4G10060	smd3b.1.X16.t6-smd3b.1.X23.t6	0.00337693	0.102751	-1.26556	down-regulated
AT4G10970	smd3b.1.X16.t6-smd3b.1.X23.t6	0.000112072	-0.227498	-0.329747	down-regulated
AT4G11920	smd3b.1.X16.t3-smd3b.1.X23.t3	0.00616288	-0.197321	0.752682	up-regulated
AT4G13800	smd3b.1.X16.t1-smd3b.1.X23.t1	0.0022939	0.340788	1.51741	up-regulated
AT4G14145	smd3b.1.X16.t3-smd3b.1.X23.t3	0.00327606	-0.174392	-0.312006	down-regulated
AT4G14270	smd3b.1.X16.t3-smd3b.1.X23.t3	6.48770802419017e-05	0.200754	-0.938362	down-regulated
AT4G14270	smd3b.1.X16.t6-smd3b.1.X23.t6	0.00039161	0.212474	-1.34867	down-regulated
AT4G14880	smd3b.1.X16.t24-smd3b.1.X23.t24	0.00505331	0.101752	-0.155227	down-regulated
AT4G14970	smd3b.1.X16.t6-smd3b.1.X23.t6	0.0027164	-0.248987	0.252455	up-regulated
AT4G15510	smd3b.1.X16.t24-smd3b.1.X23.t24	0.00324733	0.110561	0.37656	up-regulated
AT4G16380	smd3b.1.X16.t6-smd3b.1.X23.t6	0.00795618	-0.119809	-0.223432	down-regulated
AT4G16400	smd3b.1.X16.t3-smd3b.1.X23.t3	0.00664605	0.19742	-0.612289	down-regulated
AT4G16400	smd3b.1.X16.t6-smd3b.1.X23.t6	0.000666752	0.30902	-0.693597	down-regulated
AT4G17150	smd3b.1.X16.t3-smd3b.1.X23.t3	0.00387289	-0.208737	0.317679	up-regulated
AT4G17440	smd3b.1.X16.t24-smd3b.1.X23.t24	0.00790137	-0.15414	0.126936	up-regulated
AT4G18975	smd3b.1.X16.t3-smd3b.1.X23.t3	0.00585687	-0.158624	-0.350416	down-regulated
AT4G19045	smd3b.1.X16.t3-smd3b.1.X23.t3	0.00193464	-0.117659	-0.70508	down-regulated
AT4G19550	smd3b.1.X27.t24-smd3b.1.X23.t24	0.00525617	-0.21056	-0.306189	down-regulated
AT4G19660	smd3b.1.X27.t24-smd3b.1.X23.t24	0.00972913	0.233807	0.142894	up-regulated
AT4G20260	smd3b.1.X16.t1-smd3b.1.X23.t1	0.00678155	0.274833	0.131178	up-regulated
AT4G20260	smd3b.1.X16.t3-smd3b.1.X23.t3	0.000265594	0.260029	-0.416051	down-regulated
AT4G20480	smd3b.1.X16.t3-smd3b.1.X23.t3	0.00320971	-0.166286	0.413294	up-regulated
AT4G20480	smd3b.1.X16.t6-smd3b.1.X23.t6	0.00196627	-0.174516	0.511272	up-regulated
AT4G21160	smd3b.1.X16.t3-smd3b.1.X23.t3	0.00203322	-0.147077	-0.0207941	down-regulated
AT4G21540	smd3b.1.X16.t6-smd3b.1.X23.t6	0.000390581	-0.201776	-0.196305	down-regulated
AT4G22730	smd3b.1.X27.t3-smd3b.1.X23.t3	0.00503429	-0.161305	0.0203179	up-regulated
AT4G22840	smd3b.1.X16.t3-smd3b.1.X23.t3	0.00996313	0.282497	0.264796	up-regulated
AT4G22860	smd3b.1.X16.t24-smd3b.1.X23.t24	0.0010342	-0.360386	-0.437368	down-regulated
AT4G23770	smd3b.1.X16.t3-smd3b.1.X23.t3	0.00860507	0.158078	-0.16705	down-regulated
AT4G23860	smd3b.1.X16.t3-smd3b.1.X23.t3	5.88201168220464e-05	-0.247096	0.264109	up-regulated
AT4G24730	smd3b.1.X16.t3-smd3b.1.X23.t3	0.00216649	0.15582	-0.307655	down-regulated
AT4G24730	smd3b.1.X16.t6-smd3b.1.X23.t6	0.00219962	0.172018	-0.596731	down-regulated
AT4G24740	smd3b.1.X16.t6-smd3b.1.X23.t6	0.00207722	-0.135688	0.32222	up-regulated
AT4G25180	smd3b.1.X16.t6-smd3b.1.X23.t6	0.00611535	0.148034	-0.350218	down-regulated
AT4G25230	smd3b.1.X16.t3-smd3b.1.X23.t3	0.0065111	-0.206877	-0.178671	down-regulated
AT4G25640	smd3b.1.X16.t3-smd3b.1.X23.t3	0.00490694	-0.112293	0.838411	up-regulated
AT4G25880	smd3b.1.X16.t6-smd3b.1.X23.t6	0.00126998	-0.192823	0.0812582	up-regulated
AT4G26530	smd3b.1.X16.t24-smd3b.1.X23.t24	0.00149598	0.349785	-1.67483	down-regulated
AT4G26530	smd3b.1.X16.t6-smd3b.1.X23.t6	0.00273432	-0.367646	-2.34616	down-regulated
AT4G26650	smd3b.1.X16.t6-smd3b.1.X23.t6	0.00795618	-0.17303	-0.377135	down-regulated
AT4G26950	smd3b.1.X16.t6-smd3b.1.X23.t6	0.00270746	-0.241465	0.0739552	up-regulated
AT4G27620	smd3b.1.X16.t6-smd3b.1.X23.t6	0.000993708	-0.152959	0.27685	up-regulated
AT4G27650	smd3b.1.X27.t3-smd3b.1.X23.t3	0.000906913	-0.112481	0.00426788	up-regulated
AT4G28300	smd3b.1.X16.t6-smd3b.1.X23.t6	0.00173315	0.125446	-0.0204497	down-regulated
AT4G28760	smd3b.1.X16.t3-smd3b.1.X23.t3	0.00838656	-0.173568	-0.0110837	down-regulated
AT4G29330	smd3b.1.X16.t3-smd3b.1.X23.t3	0.00561191	-0.133133	-0.493868	down-regulated
AT4G30310	smd3b.1.X16.t6-smd3b.1.X23.t6	0.00422635	-0.230578	-0.0618419	down-regulated
AT4G30720	smd3b.1.X27.t24-smd3b.1.X23.t24	0.00745877	0.119305	-0.259541	down-regulated
AT4G30760	smd3b.1.X16.t3-smd3b.1.X23.t3	0.00108668	0.102008	0.204402	up-regulated
AT4G32750	smd3b.1.X16.t3-smd3b.1.X23.t3	0.000217581	0.167982	-0.0845107	down-regulated
AT4G32750	smd3b.1.X16.t6-smd3b.1.X23.t6	0.0010275	-0.140505	-0.00654589	down-regulated
AT4G34020	smd3b.1.X16.t3-smd3b.1.X23.t3	0.00725827	0.124225	-0.0284811	down-regulated
AT4G34065	smd3b.1.X16.t6-smd3b.1.X23.t6	0.00401855	-0.40291	-0.915028	down-regulated
AT4G34100	smd3b.1.X16.t6-smd3b.1.X23.t6	0.00271068	0.13218	-0.340511	down-regulated
AT4G34265	smd3b.1.X16.t6-smd3b.1.X23.t6	0.000489131	-0.108284	0.332569	up-regulated
AT4G34480	smd3b.1.X16.t3-smd3b.1.X23.t3	0.00274998	-0.178391	-0.580464	down-regulated
AT4G34680	smd3b.1.X16.t3-smd3b.1.X23.t3	0.00490694	-0.341792	0.149829	up-regulated
AT4G36190	smd3b.1.X16.t1-smd3b.1.X23.t1	0.00966599	0.190178	0.411044	up-regulated
AT4G36440	smd3b.1.X27.t3-smd3b.1.X23.t3	0.00157243	-0.29414	0.174325	up-regulated
AT4G36515	smd3b.1.X16.t6-smd3b.1.X23.t6	0.00967701	0.139958	0.0413723	up-regulated
AT4G36648	smd3b.1.X16.t24-smd3b.1.X23.t24	0.00441369	0.314567	0.527145	up-regulated
AT4G36648	smd3b.1.X16.t6-smd3b.1.X23.t6	0.000189595	0.23988	1.26504	up-regulated
AT4G36960	smd3b.1.X16.t6-smd3b.1.X23.t6	0.000101641	-0.264595	-0.149101	down-regulated
AT4G37110	smd3b.1.X27.t3-smd3b.1.X23.t3	0.000647362	-0.135569	0.0294561	up-regulated
AT4G38510	smd3b.1.X16.t24-smd3b.1.X23.t24	1.4530587682853e-06	0.246743	0.211791	up-regulated
AT4G38510	smd3b.1.X27.t3-smd3b.1.X23.t3	0.00173069	-0.166852	-0.187063	down-regulated
AT4G39100	smd3b.1.X16.t3-smd3b.1.X23.t3	0.000488682	-0.142251	-0.154204	down-regulated
AT4G39100	smd3b.1.X16.t6-smd3b.1.X23.t6	7.32714163559198e-05	-0.145795	-0.151302	down-regulated
AT5G01800	smd3b.1.X16.t3-smd3b.1.X23.t3	0.000189249	-0.132456	-0.427358	down-regulated
AT5G02150	smd3b.1.X16.t6-smd3b.1.X23.t6	0.00231611	0.212395	-0.341165	down-regulated
AT5G02410	smd3b.1.X16.t3-smd3b.1.X23.t3	0.00444159	-0.116547	-0.0447979	down-regulated
AT5G02810	smd3b.1.X16.t3-smd3b.1.X23.t3	0.00166167	0.157015	0.635997	up-regulated
AT5G02810	smd3b.1.X27.t3-smd3b.1.X23.t3	0.00251102	-0.140679	0.336788	up-regulated
AT5G03500	smd3b.1.X16.t6-smd3b.1.X23.t6	0.00830306	-0.179133	-0.140614	down-regulated
AT5G03560	smd3b.1.X16.t24-smd3b.1.X23.t24	0.000149731	-0.176638	0.0541244	up-regulated
AT5G04440	smd3b.1.X16.t6-smd3b.1.X23.t6	0.00376694	-0.100474	-0.0588846	down-regulated
AT5G05550	smd3b.1.X27.t3-smd3b.1.X23.t3	0.00259062	-0.212513	-0.013172	down-regulated
AT5G05610	smd3b.1.X16.t3-smd3b.1.X23.t3	0.00486907	-0.125753	-0.284255	down-regulated
AT5G05610	smd3b.1.X16.t6-smd3b.1.X23.t6	0.000104748	-0.155731	-0.475167	down-regulated
AT5G05740	smd3b.1.X16.t3-smd3b.1.X23.t3	0.000451032	0.136405	-0.019635	down-regulated
AT5G05740	smd3b.1.X27.t3-smd3b.1.X23.t3	0.000906913	0.199281	0.190779	up-regulated
AT5G05800	smd3b.1.X16.t3-smd3b.1.X23.t3	0.00367956	-0.173126	-0.369474	down-regulated
AT5G06600	smd3b.1.X16.t3-smd3b.1.X23.t3	0.000661741	-0.223156	0.375243	up-regulated
AT5G06600	smd3b.1.X27.t3-smd3b.1.X23.t3	0.00787138	-0.16347	0.0637101	up-regulated
AT5G07080	smd3b.1.X16.t6-smd3b.1.X23.t6	0.00408585	0.194322	-0.30467	down-regulated
AT5G07350	smd3b.1.X16.t3-smd3b.1.X23.t3	0.00479062	-0.376117	0.00306964	up-regulated
AT5G07690	smd3b.1.X16.t3-smd3b.1.X23.t3	0.00366027	0.121293	0.403624	up-regulated
AT5G07730	smd3b.1.X16.t3-smd3b.1.X23.t3	0.00889361	0.168297	-0.340949	down-regulated
AT5G07990	smd3b.1.X16.t3-smd3b.1.X23.t3	0.00193464	-0.364449	1.16987	up-regulated
AT5G08450	smd3b.1.X16.t3-smd3b.1.X23.t3	0.00490694	-0.178775	0.354327	up-regulated
AT5G10080	smd3b.1.X16.t3-smd3b.1.X23.t3	0.000521563	-0.302564	0.0539557	up-regulated
AT5G10150	smd3b.1.X27.t24-smd3b.1.X23.t24	0.00269418	-0.14699	0.160348	up-regulated
AT5G10350	smd3b.1.X16.t24-smd3b.1.X23.t24	0.0013194	0.106963	0.61635	up-regulated
AT5G10630	smd3b.1.X16.t6-smd3b.1.X23.t6	0.00702852	0.197197	0.456396	up-regulated
AT5G11630	smd3b.1.X16.t6-smd3b.1.X23.t6	0.00442745	-0.108958	0.519234	up-regulated
AT5G12230	smd3b.1.X16.t3-smd3b.1.X23.t3	0.000769433	-0.162387	0.14155	up-regulated
AT5G13680	smd3b.1.X16.t3-smd3b.1.X23.t3	0.00884832	0.213362	0.35108	up-regulated
AT5G13730	smd3b.1.X16.t6-smd3b.1.X23.t6	0.00501105	-0.120092	-0.545035	down-regulated
AT5G13790	smd3b.1.X16.t24-smd3b.1.X23.t24	0.00836412	-0.397536	-0.338868	down-regulated
AT5G14060	smd3b.1.X16.t3-smd3b.1.X23.t3	0.0012428	-0.107476	-0.368687	down-regulated
AT5G14220	smd3b.1.X16.t3-smd3b.1.X23.t3	0.000299914	-0.207363	-0.0913413	down-regulated
AT5G14220	smd3b.1.X16.t6-smd3b.1.X23.t6	0.0027164	-0.205698	-0.364552	down-regulated
AT5G14260	smd3b.1.X16.t24-smd3b.1.X23.t24	2.51081897306003e-08	-0.113212	-0.207479	down-regulated
AT5G14440	smd3b.1.X16.t24-smd3b.1.X23.t24	0.000110203	-0.125171	0.290463	up-regulated
AT5G14610	smd3b.1.X16.t3-smd3b.1.X23.t3	0.00893995	-0.187905	0.127661	up-regulated
AT5G14610	smd3b.1.X16.t6-smd3b.1.X23.t6	0.000220584	-0.235801	0.0320652	up-regulated
AT5G14960	smd3b.1.X16.t3-smd3b.1.X23.t3	0.00577189	-0.22124	0.575148	up-regulated
AT5G15070	smd3b.1.X27.t3-smd3b.1.X23.t3	0.00259062	-0.885539	0.153216	up-regulated
AT5G15260	smd3b.1.X16.t3-smd3b.1.X23.t3	0.00427526	0.303125	-0.284501	down-regulated
AT5G15310	smd3b.1.X16.t1-smd3b.1.X23.t1	0.0022939	-0.194096	-0.125245	down-regulated
AT5G15310	smd3b.1.X16.t3-smd3b.1.X23.t3	3.85357248014673e-05	-0.236231	-0.351115	down-regulated
AT5G15310	smd3b.1.X16.t6-smd3b.1.X23.t6	8.0051661294018e-08	-0.270578	0.01543	up-regulated
AT5G15510	smd3b.1.X16.t3-smd3b.1.X23.t3	0.000451081	-0.191785	-0.170484	down-regulated
AT5G15510	smd3b.1.X16.t6-smd3b.1.X23.t6	0.0023119	-0.169336	-0.319962	down-regulated
AT5G16110	smd3b.1.X16.t24-smd3b.1.X23.t24	0.000302704	-0.118968	-0.151359	down-regulated
AT5G16110	smd3b.1.X16.t3-smd3b.1.X23.t3	5.38517273007997e-08	-0.153684	-0.588938	down-regulated
AT5G16110	smd3b.1.X16.t6-smd3b.1.X23.t6	3.02382268949261e-11	-0.178124	-0.354544	down-regulated
AT5G16505	smd3b.1.X16.t3-smd3b.1.X23.t3	0.00282059	-0.120855	-0.184438	down-regulated
AT5G16540	smd3b.1.X16.t24-smd3b.1.X23.t24	0.00511849	-0.133007	0.0393437	up-regulated
AT5G16800	smd3b.1.X16.t6-smd3b.1.X23.t6	0.0092085	0.183355	-0.455092	down-regulated
AT5G17010	smd3b.1.X16.t6-smd3b.1.X23.t6	7.86279299856978e-06	-0.270295	0.443401	up-regulated
AT5G17230	smd3b.1.X16.t6-smd3b.1.X23.t6	0.00130444	-0.223976	-0.42577	down-regulated
AT5G18100	smd3b.1.X16.t3-smd3b.1.X23.t3	0.00585687	-0.151962	-0.379317	down-regulated
AT5G18820	smd3b.1.X16.t6-smd3b.1.X23.t6	0.00680885	-0.245448	0.778317	up-regulated
AT5G19330	smd3b.1.X16.t6-smd3b.1.X23.t6	0.00787029	-0.135294	-0.287677	down-regulated
AT5G19400	smd3b.1.X16.t3-smd3b.1.X23.t3	0.0056086	-0.106564	0.297347	up-regulated
AT5G19950	smd3b.1.X16.t6-smd3b.1.X23.t6	0.00401441	-0.121195	-0.584737	down-regulated
AT5G21040	smd3b.1.X27.t3-smd3b.1.X23.t3	0.00618436	-0.277989	-0.135786	down-regulated
AT5G21060	smd3b.1.X16.t3-smd3b.1.X23.t3	0.0012428	0.188955	0.0603095	up-regulated
AT5G22310	smd3b.1.X16.t3-smd3b.1.X23.t3	0.00262182	-0.764129	0.117039	up-regulated
AT5G22440	smd3b.1.X16.t3-smd3b.1.X23.t3	0.00387289	-0.144004	0.194635	up-regulated
AT5G23090	smd3b.1.X16.t24-smd3b.1.X23.t24	0.00120498	0.214863	-0.228431	down-regulated
AT5G23235	smd3b.1.X16.t3-smd3b.1.X23.t3	0.00387289	0.716809	-0.281683	down-regulated
AT5G23240	smd3b.1.X16.t1-smd3b.1.X23.t1	0.00223877	-0.338553	0.666379	up-regulated
AT5G23240	smd3b.1.X16.t3-smd3b.1.X23.t3	1.07926473645662e-06	-0.203241	-0.175559	down-regulated
AT5G23490	smd3b.1.X16.t1-smd3b.1.X23.t1	0.00259259	-0.23749	0.190855	up-regulated
AT5G23610	smd3b.1.X16.t1-smd3b.1.X23.t1	0.00120799	-0.132691	0.112459	up-regulated
AT5G23610	smd3b.1.X16.t24-smd3b.1.X23.t24	0.00419279	0.10924	-0.139033	down-regulated
AT5G23610	smd3b.1.X16.t3-smd3b.1.X23.t3	0.000199443	-0.134139	0.0979567	up-regulated
AT5G24470	smd3b.1.X27.t3-smd3b.1.X23.t3	0.0081047	0.15737	-0.40869	down-regulated
AT5G25630	smd3b.1.X16.t3-smd3b.1.X23.t3	0.00543188	-0.183724	-0.742331	down-regulated
AT5G25630	smd3b.1.X16.t6-smd3b.1.X23.t6	1.84903956789827e-05	-0.296636	-0.633456	down-regulated
AT5G26110	smd3b.1.X16.t24-smd3b.1.X23.t24	0.00874231	-0.145456	0.0527233	up-regulated
AT5G26110	smd3b.1.X16.t3-smd3b.1.X23.t3	0.00593633	0.13782	-0.0025298	down-regulated
AT5G26760	smd3b.1.X16.t3-smd3b.1.X23.t3	0.00104751	-0.12581	-0.013491	down-regulated
AT5G28262	smd3b.1.X27.t3-smd3b.1.X23.t3	0.00826633	-0.501343	0.804933	up-regulated
AT5G35170	smd3b.1.X16.t3-smd3b.1.X23.t3	0.000676236	-0.130179	-0.20042	down-regulated
AT5G35180	smd3b.1.X16.t3-smd3b.1.X23.t3	0.00125248	-0.176208	0.197246	up-regulated
AT5G37260	smd3b.1.X16.t6-smd3b.1.X23.t6	3.34651714793036e-05	-0.191571	-1.19287	down-regulated
AT5G37260	smd3b.1.X27.t6-smd3b.1.X23.t6	0.00057501	0.138342	-0.0539062	down-regulated
AT5G37720	smd3b.1.X16.t3-smd3b.1.X23.t3	9.06168446567112e-05	-0.152519	-0.217682	down-regulated
AT5G37720	smd3b.1.X16.t6-smd3b.1.X23.t6	0.00237684	-0.126565	-0.0582579	down-regulated
AT5G37850	smd3b.1.X16.t24-smd3b.1.X23.t24	0.00113577	0.170524	0.0688126	up-regulated
AT5G37850	smd3b.1.X16.t6-smd3b.1.X23.t6	0.000129201	0.175189	-0.0304051	down-regulated
AT5G37850	smd3b.1.X27.t1-smd3b.1.X23.t1	0.0098757	-0.174298	0.125076	up-regulated
AT5G37850	smd3b.1.X27.t3-smd3b.1.X23.t3	2.55730157835645e-05	-0.26279	-0.0470171	down-regulated
AT5G37930	smd3b.1.X16.t1-smd3b.1.X23.t1	0.00678155	0.132153	-0.347515	down-regulated
AT5G38220	smd3b.1.X16.t6-smd3b.1.X23.t6	0.00492077	-0.117622	0.152987	up-regulated
AT5G39340	smd3b.1.X27.t3-smd3b.1.X23.t3	0.00266739	0.308592	0.0863571	up-regulated
AT5G39360	smd3b.1.X16.t6-smd3b.1.X23.t6	0.00252644	0.10757	-0.513113	down-regulated
AT5G39830	smd3b.1.X16.t6-smd3b.1.X23.t6	0.00482664	-0.1418	-0.407334	down-regulated
AT5G40490	smd3b.1.X16.t1-smd3b.1.X23.t1	0.00209801	-0.218121	-0.135596	down-regulated
AT5G40490	smd3b.1.X16.t24-smd3b.1.X23.t24	0.00164421	-0.244604	-0.0996479	down-regulated
AT5G40500	smd3b.1.X16.t1-smd3b.1.X23.t1	1.66677599916287e-05	0.160751	0.00469386	up-regulated
AT5G40500	smd3b.1.X16.t24-smd3b.1.X23.t24	0.000246314	0.156963	-0.679478	down-regulated
AT5G40500	smd3b.1.X16.t3-smd3b.1.X23.t3	9.06861510280297e-10	0.235129	-0.510506	down-regulated
AT5G40520	smd3b.1.X16.t3-smd3b.1.X23.t3	0.00197316	0.12567	0.44598	up-regulated
AT5G40520	smd3b.1.X27.t3-smd3b.1.X23.t3	0.00460547	0.142733	0.183221	up-regulated
AT5G41220	smd3b.1.X16.t1-smd3b.1.X23.t1	0.00970235	-0.186266	-0.00791379	down-regulated
AT5G41330	smd3b.1.X16.t3-smd3b.1.X23.t3	0.00310515	0.218097	0.030856	up-regulated
AT5G41520	smd3b.1.X16.t1-smd3b.1.X23.t1	0.00188989	-0.200361	-0.209968	down-regulated
AT5G42210	smd3b.1.X27.t6-smd3b.1.X23.t6	0.00879022	0.421093	0.0819336	up-regulated
AT5G42730	smd3b.1.X16.t6-smd3b.1.X23.t6	0.00404505	0.199324	-0.266174	down-regulated
AT5G43440	smd3b.1.X16.t3-smd3b.1.X23.t3	0.000436562	0.168943	0.221524	up-regulated
AT5G43560	smd3b.1.X16.t6-smd3b.1.X23.t6	0.00724183	-0.125125	0.177976	up-regulated
AT5G44150	smd3b.1.X16.t3-smd3b.1.X23.t3	0.00893521	0.134678	0.0640295	up-regulated
AT5G44520	smd3b.1.X16.t24-smd3b.1.X23.t24	0.00636819	-0.170382	-0.807231	down-regulated
AT5G45040	smd3b.1.X16.t3-smd3b.1.X23.t3	0.00816905	-0.139452	-0.245515	down-regulated
AT5G45040	smd3b.1.X16.t6-smd3b.1.X23.t6	0.00039699	-0.197453	-0.484257	down-regulated
AT5G47380	smd3b.1.X16.t6-smd3b.1.X23.t6	0.00729242	-0.215869	0.547386	up-regulated
AT5G47455	smd3b.1.X16.t3-smd3b.1.X23.t3	3.7437546878226e-09	0.170664	0.211375	up-regulated
AT5G47455	smd3b.1.X16.t6-smd3b.1.X23.t6	2.44646745815017e-10	0.204268	0.917936	up-regulated
AT5G47620	smd3b.1.X16.t3-smd3b.1.X23.t3	0.00401091	-0.138925	-0.155939	down-regulated
AT5G47620	smd3b.1.X16.t6-smd3b.1.X23.t6	0.00427509	0.134322	-0.626241	down-regulated
AT5G47820	smd3b.1.X16.t3-smd3b.1.X23.t3	3.88656922988965e-05	-0.197042	-0.0174012	down-regulated
AT5G47820	smd3b.1.X16.t6-smd3b.1.X23.t6	0.000340099	-0.154569	-0.225466	down-regulated
AT5G47970	smd3b.1.X27.t24-smd3b.1.X23.t24	0.00525617	0.147455	-0.0977645	down-regulated
AT5G48880	smd3b.1.X16.t24-smd3b.1.X23.t24	0.000246314	0.436824	0.375957	up-regulated
AT5G50160	smd3b.1.X16.t3-smd3b.1.X23.t3	0.00681613	-0.166683	0.369955	up-regulated
AT5G50280	smd3b.1.X16.t6-smd3b.1.X23.t6	0.00404505	-0.121171	-0.259065	down-regulated
AT5G51100	smd3b.1.X27.t24-smd3b.1.X23.t24	0.00525617	-0.156523	-0.0853036	down-regulated
AT5G51180	smd3b.1.X16.t3-smd3b.1.X23.t3	0.00738035	-0.15179	0.343932	up-regulated
AT5G51300	smd3b.1.X16.t3-smd3b.1.X23.t3	0.00342937	0.137967	0.188719	up-regulated
AT5G51300	smd3b.1.X16.t6-smd3b.1.X23.t6	3.59273530970065e-05	-0.172265	0.160348	up-regulated
AT5G51460	smd3b.1.X16.t6-smd3b.1.X23.t6	0.000605771	0.265729	-0.704922	down-regulated
AT5G51980	smd3b.1.X16.t3-smd3b.1.X23.t3	0.00563952	0.159147	0.0678999	up-regulated
AT5G53300	smd3b.1.X16.t1-smd3b.1.X23.t1	0.00751457	-0.267185	-0.0513049	down-regulated
AT5G53420	smd3b.1.X16.t24-smd3b.1.X23.t24	0.00324733	-0.182008	0.814968	up-regulated
AT5G53420	smd3b.1.X16.t6-smd3b.1.X23.t6	0.00013661	-0.129204	0.455543	up-regulated
AT5G53486	smd3b.1.X16.t6-smd3b.1.X23.t6	0.00254566	-0.128723	0.247246	up-regulated
AT5G54590	smd3b.1.X16.t3-smd3b.1.X23.t3	0.000451032	-0.177658	-0.301963	down-regulated
AT5G54590	smd3b.1.X16.t6-smd3b.1.X23.t6	0.00614583	-0.104009	-0.286897	down-regulated
AT5G56180	smd3b.1.X16.t3-smd3b.1.X23.t3	0.00190411	0.246131	-0.0643143	down-regulated
AT5G56190	smd3b.1.X16.t3-smd3b.1.X23.t3	0.00550206	-0.175516	0.341914	up-regulated
AT5G56320	smd3b.1.X16.t6-smd3b.1.X23.t6	0.00427509	-0.235	-0.381879	down-regulated
AT5G57350	smd3b.1.X16.t3-smd3b.1.X23.t3	0.00282059	-0.17236	0.0833439	up-regulated
AT5G57630	smd3b.1.X16.t3-smd3b.1.X23.t3	3.91838431582886e-06	0.259397	0.889322	up-regulated
AT5G57860	smd3b.1.X16.t24-smd3b.1.X23.t24	0.00365727	-0.144683	-0.0451741	down-regulated
AT5G58470	smd3b.1.X16.t3-smd3b.1.X23.t3	0.000749802	0.20666	0.366591	up-regulated
AT5G58470	smd3b.1.X16.t6-smd3b.1.X23.t6	0.000704376	0.172339	0.770613	up-regulated
AT5G58800	smd3b.1.X16.t1-smd3b.1.X23.t1	0.000781334	-0.225737	-0.130731	down-regulated
AT5G59560	smd3b.1.X16.t3-smd3b.1.X23.t3	0.00508928	0.190931	-0.359722	down-regulated
AT5G59570	smd3b.1.X16.t6-smd3b.1.X23.t6	0.0023313	0.163774	-0.998974	down-regulated
AT5G59570	smd3b.1.X27.t6-smd3b.1.X23.t6	0.0088994	-0.102083	0.569862	up-regulated
AT5G60100	smd3b.1.X16.t3-smd3b.1.X23.t3	0.00490694	0.184432	-0.0823422	down-regulated
AT5G60100	smd3b.1.X16.t6-smd3b.1.X23.t6	0.00404505	0.222652	-0.707453	down-regulated
AT5G60540	smd3b.1.X16.t1-smd3b.1.X23.t1	0.00966599	-0.100977	0.105568	up-regulated
AT5G60940	smd3b.1.X16.t3-smd3b.1.X23.t3	0.00366657	0.154544	0.100269	up-regulated
AT5G61380	smd3b.1.X16.t1-smd3b.1.X23.t1	0.00290026	-0.220689	0.779535	up-regulated
AT5G61380	smd3b.1.X16.t3-smd3b.1.X23.t3	0.000451032	-0.196638	0.660652	up-regulated
AT5G61420	smd3b.1.X16.t3-smd3b.1.X23.t3	0.00186264	0.147218	0.00024001	up-regulated
AT5G62130	smd3b.1.X16.t1-smd3b.1.X23.t1	0.005588	-0.147848	-0.146383	down-regulated
AT5G62130	smd3b.1.X16.t6-smd3b.1.X23.t6	0.00471157	-0.175156	-0.542821	down-regulated
AT5G63050	smd3b.1.X16.t24-smd3b.1.X23.t24	0.000717319	-0.195075	0.21086	up-regulated
AT5G63120	smd3b.1.X16.t24-smd3b.1.X23.t24	0.000291326	-0.147295	0.471524	up-regulated
AT5G63120	smd3b.1.X16.t3-smd3b.1.X23.t3	1.514715371181e-06	-0.156247	0.810982	up-regulated
AT5G63120	smd3b.1.X16.t6-smd3b.1.X23.t6	1.75511845266479e-05	0.173825	1.14395	up-regulated
AT5G63160	smd3b.1.X16.t1-smd3b.1.X23.t1	0.00108069	-0.121326	1.23992	up-regulated
AT5G63190	smd3b.1.X16.t3-smd3b.1.X23.t3	0.000769433	0.24516	-1.32098	down-regulated
AT5G63370	smd3b.1.X27.t3-smd3b.1.X23.t3	0.00346773	-0.215664	-0.0202461	down-regulated
AT5G64816	smd3b.1.X16.t24-smd3b.1.X23.t24	0.000427676	0.10858	0.258236	up-regulated
AT5G64816	smd3b.1.X16.t6-smd3b.1.X23.t6	3.55422856638746e-07	0.151353	-0.0204338	down-regulated
AT5G64816	smd3b.1.X27.t24-smd3b.1.X23.t24	0.000112049	0.123138	0.106854	up-regulated
AT5G64816	smd3b.1.X27.t6-smd3b.1.X23.t6	2.31240490287889e-06	0.163803	-0.191791	down-regulated
AT5G65060	smd3b.1.X16.t24-smd3b.1.X23.t24	0.00105728	0.183996	0.223337	up-regulated
AT5G65060	smd3b.1.X16.t3-smd3b.1.X23.t3	9.82108134563041e-05	-0.196878	0.426061	up-regulated
AT5G65060	smd3b.1.X16.t6-smd3b.1.X23.t6	4.52307503485434e-05	-0.217144	0.430182	up-regulated
AT5G66160	smd3b.1.X16.t6-smd3b.1.X23.t6	0.00517669	-0.278798	0.261903	up-regulated
AT5G66240	smd3b.1.X16.t24-smd3b.1.X23.t24	0.000251122	-0.116703	-0.330114	down-regulated
AT5G66880	smd3b.1.X16.t3-smd3b.1.X23.t3	3.56893215138421e-05	-0.103258	-0.326677	down-regulated
AT5G66930	smd3b.1.X16.t3-smd3b.1.X23.t3	0.00364284	-0.20817	-0.104169	down-regulated
AT5G66930	smd3b.1.X16.t6-smd3b.1.X23.t6	0.000993708	0.21151	-0.267892	down-regulated
AT5G67110	smd3b.1.X27.t3-smd3b.1.X23.t3	0.00610576	-0.191473	0.445842	up-regulated
AT5G67640	smd3b.1.X16.t6-smd3b.1.X23.t6	0.00964273	-0.109489	-0.05655	down-regulated
target	contrast	adj.pval	maxdeltaPS	log2FC	up.down
AT1G01110	gemin2.2.X16.t24-gemin2.2.X23.t24	6.29703460483153e-05	-0.86931	0.110722	up-regulated
AT1G01550	gemin2.2.X16.t3-gemin2.2.X23.t3	0.000516135	-0.173608	0.206118	up-regulated
AT1G02090	gemin2.2.X16.t3-gemin2.2.X23.t3	1.41434284613662e-07	0.239805	0.308453	up-regulated
AT1G02090	gemin2.2.X16.t6-gemin2.2.X23.t6	2.86719618192212e-10	0.266321	0.271914	up-regulated
AT1G02190	gemin2.2.X16.t3-gemin2.2.X23.t3	0.000123786	-1	0.027345	up-regulated
AT1G02190	gemin2.2.X27.t3-gemin2.2.X23.t3	0.000711262	-1	0.451661	up-regulated
AT1G02840	gemin2.2.X16.t24-gemin2.2.X23.t24	3.61017293463793e-07	0.127094	0.224393	up-regulated
AT1G02890	gemin2.2.X16.t3-gemin2.2.X23.t3	0.00239479	0.178435	-0.498605	down-regulated
AT1G03250	gemin2.2.X16.t1-gemin2.2.X23.t1	0.000779781	-0.256739	0.333803	up-regulated
AT1G03250	gemin2.2.X16.t3-gemin2.2.X23.t3	0.00084082	-0.279423	0.335153	up-regulated
AT1G03250	gemin2.2.X16.t6-gemin2.2.X23.t6	0.000894166	-0.250524	0.134689	up-regulated
AT1G03380	gemin2.2.X16.t3-gemin2.2.X23.t3	0.00539682	-0.387448	-0.3618	down-regulated
AT1G03430	gemin2.2.X16.t6-gemin2.2.X23.t6	0.000817518	0.167236	-0.433689	down-regulated
AT1G03960	gemin2.2.X16.t3-gemin2.2.X23.t3	0.00483304	-0.398108	0.158841	up-regulated
AT1G04280	gemin2.2.X16.t6-gemin2.2.X23.t6	0.000203387	0.925355	-1.61444	down-regulated
AT1G04300	gemin2.2.X16.t1-gemin2.2.X23.t1	0.00886906	-0.23219	0.0992934	up-regulated
AT1G04985	gemin2.2.X16.t1-gemin2.2.X23.t1	0.00154574	-0.160081	-0.155038	down-regulated
AT1G04985	gemin2.2.X16.t3-gemin2.2.X23.t3	2.67942997962054e-05	-0.205631	-0.160049	down-regulated
AT1G04985	gemin2.2.X16.t6-gemin2.2.X23.t6	2.72839927265788e-06	-0.202335	-0.322882	down-regulated
AT1G05090	gemin2.2.X16.t3-gemin2.2.X23.t3	0.00969444	-0.258577	0.0207327	up-regulated
AT1G05380	gemin2.2.X16.t24-gemin2.2.X23.t24	0.00128957	0.433975	0.032615	up-regulated
AT1G05860	gemin2.2.X16.t1-gemin2.2.X23.t1	3.57336946496424e-05	0.369438	-0.0642941	down-regulated
AT1G05860	gemin2.2.X16.t3-gemin2.2.X23.t3	2.83905768334879e-05	0.343199	-0.0835286	down-regulated
AT1G05860	gemin2.2.X16.t6-gemin2.2.X23.t6	9.28124425768398e-05	0.455811	-0.164011	down-regulated
AT1G05940	gemin2.2.X16.t1-gemin2.2.X23.t1	3.93384853832848e-06	-0.300936	-0.0311528	down-regulated
AT1G05940	gemin2.2.X16.t3-gemin2.2.X23.t3	0.000140448	-0.194101	-0.198007	down-regulated
AT1G05940	gemin2.2.X16.t6-gemin2.2.X23.t6	2.55516375395796e-06	-0.215367	-0.0356854	down-regulated
AT1G06770	gemin2.2.X16.t6-gemin2.2.X23.t6	0.000211979	-0.205197	0.545485	up-regulated
AT1G06780	gemin2.2.X16.t3-gemin2.2.X23.t3	0.00244572	-0.304597	0.640944	up-regulated
AT1G06870	gemin2.2.X16.t6-gemin2.2.X23.t6	0.00459075	-0.109983	0.0160167	up-regulated
AT1G06960	gemin2.2.X16.t6-gemin2.2.X23.t6	0.00245138	-0.15178	0.360526	up-regulated
AT1G07020	gemin2.2.X16.t6-gemin2.2.X23.t6	0.00697372	-0.175361	-0.537197	down-regulated
AT1G07230	gemin2.2.X16.t24-gemin2.2.X23.t24	0.00427647	-0.117486	-0.425413	down-regulated
AT1G07280	gemin2.2.X16.t3-gemin2.2.X23.t3	0.000438879	-0.119471	0.504189	up-regulated
AT1G07350	gemin2.2.X16.t6-gemin2.2.X23.t6	3.69367480676629e-09	-0.316938	-0.204034	down-regulated
AT1G07420	gemin2.2.X16.t1-gemin2.2.X23.t1	1.11514502430761e-06	-0.248068	0.571636	up-regulated
AT1G07470	gemin2.2.X16.t3-gemin2.2.X23.t3	0.00227229	-0.189932	0.0651308	up-regulated
AT1G07650	gemin2.2.X16.t3-gemin2.2.X23.t3	0.00308821	0.273878	-0.0737961	down-regulated
AT1G07705	gemin2.2.X16.t6-gemin2.2.X23.t6	0.00759239	-0.167435	0.202982	up-regulated
AT1G08300	gemin2.2.X16.t3-gemin2.2.X23.t3	0.00103205	0.343791	0.0670077	up-regulated
AT1G08890	gemin2.2.X16.t6-gemin2.2.X23.t6	0.0027181	-0.240775	1.75376	up-regulated
AT1G08970	gemin2.2.X16.t3-gemin2.2.X23.t3	0.000117416	0.180745	0.236248	up-regulated
AT1G08970	gemin2.2.X16.t6-gemin2.2.X23.t6	0.000336547	-0.181176	0.459217	up-regulated
AT1G10360	gemin2.2.X16.t6-gemin2.2.X23.t6	0.00698456	-0.180926	-1.45033	down-regulated
AT1G10570	gemin2.2.X16.t6-gemin2.2.X23.t6	0.00224261	-0.196308	0.379615	up-regulated
AT1G10820	gemin2.2.X16.t24-gemin2.2.X23.t24	0.00233845	0.112789	-0.103204	down-regulated
AT1G11360	gemin2.2.X16.t3-gemin2.2.X23.t3	0.00746386	0.151804	-0.567703	down-regulated
AT1G11360	gemin2.2.X16.t6-gemin2.2.X23.t6	1.12501520489712e-05	0.189193	-0.77915	down-regulated
AT1G11592	gemin2.2.X27.t24-gemin2.2.X23.t24	0.000890395	0.22281	0.203156	up-regulated
AT1G14600	gemin2.2.X16.t6-gemin2.2.X23.t6	0.00481374	-0.224079	0.238321	up-regulated
AT1G15280	gemin2.2.X16.t1-gemin2.2.X23.t1	0.0055285	-0.164868	0.075233	up-regulated
AT1G15280	gemin2.2.X16.t3-gemin2.2.X23.t3	2.31248153892464e-08	-0.223266	0.195303	up-regulated
AT1G15280	gemin2.2.X16.t6-gemin2.2.X23.t6	1.80490684719447e-08	-0.220448	0.564693	up-regulated
AT1G15780	gemin2.2.X16.t3-gemin2.2.X23.t3	0.00906833	-0.202355	-0.130475	down-regulated
AT1G16340	gemin2.2.X16.t3-gemin2.2.X23.t3	0.00381794	-0.239091	-0.247627	down-regulated
AT1G16460	gemin2.2.X16.t6-gemin2.2.X23.t6	0.000101516	-0.261705	-0.182111	down-regulated
AT1G16489	gemin2.2.X16.t3-gemin2.2.X23.t3	0.00946346	-0.411221	-0.0310187	down-regulated
AT1G16560	gemin2.2.X16.t3-gemin2.2.X23.t3	0.00236784	0.144333	-0.229648	down-regulated
AT1G16840	gemin2.2.X16.t3-gemin2.2.X23.t3	1.61778746109895e-05	0.225219	-0.0439751	down-regulated
AT1G16840	gemin2.2.X16.t6-gemin2.2.X23.t6	0.000210844	0.189475	-0.72083	down-regulated
AT1G17410	gemin2.2.X16.t1-gemin2.2.X23.t1	0.00655409	-0.266219	-0.0632743	down-regulated
AT1G17440	gemin2.2.X16.t24-gemin2.2.X23.t24	0.000341727	-0.205204	0.284644	up-regulated
AT1G17720	gemin2.2.X16.t6-gemin2.2.X23.t6	0.000444232	-0.167756	-0.0402077	down-regulated
AT1G18160	gemin2.2.X27.t6-gemin2.2.X23.t6	0.000169725	-0.214171	0.026505	up-regulated
AT1G18550	gemin2.2.X16.t24-gemin2.2.X23.t24	0.00845621	-0.14437	-0.0439989	down-regulated
AT1G18650	gemin2.2.X16.t6-gemin2.2.X23.t6	0.000121845	-0.124823	-0.613051	down-regulated
AT1G18800	gemin2.2.X16.t6-gemin2.2.X23.t6	0.00159346	0.109856	0.995352	up-regulated
AT1G18870	gemin2.2.X16.t3-gemin2.2.X23.t3	0.00685302	-0.372145	0.535044	up-regulated
AT1G19350	gemin2.2.X16.t3-gemin2.2.X23.t3	2.05986127806991e-05	0.378855	-0.404895	down-regulated
AT1G19690	gemin2.2.X16.t24-gemin2.2.X23.t24	0.000880428	-0.193511	-0.203588	down-regulated
AT1G19690	gemin2.2.X16.t6-gemin2.2.X23.t6	0.00695519	0.258009	-0.691181	down-regulated
AT1G20020	gemin2.2.X16.t1-gemin2.2.X23.t1	0.00106111	-0.102988	-0.0674458	down-regulated
AT1G20020	gemin2.2.X16.t3-gemin2.2.X23.t3	0.00832195	-0.114182	-0.339693	down-regulated
AT1G20030	gemin2.2.X16.t1-gemin2.2.X23.t1	0.00112039	0.18815	1.36535	up-regulated
AT1G20540	gemin2.2.X16.t24-gemin2.2.X23.t24	0.000584766	0.323455	-0.420663	down-regulated
AT1G20720	gemin2.2.X16.t6-gemin2.2.X23.t6	0.00955821	-0.163147	0.726075	up-regulated
AT1G20920	gemin2.2.X16.t6-gemin2.2.X23.t6	0.00224261	-0.212835	0.13792	up-regulated
AT1G21190	gemin2.2.X16.t3-gemin2.2.X23.t3	0.00424182	-0.150053	0.155748	up-regulated
AT1G21190	gemin2.2.X16.t6-gemin2.2.X23.t6	1.50203429913242e-05	-0.200773	0.0997172	up-regulated
AT1G21350	gemin2.2.X16.t24-gemin2.2.X23.t24	0.00738275	-0.192792	-0.601948	down-regulated
AT1G21480	gemin2.2.X16.t1-gemin2.2.X23.t1	0.00621387	-0.228347	-0.412741	down-regulated
AT1G22330	gemin2.2.X16.t3-gemin2.2.X23.t3	0.00280636	0.236599	-1.47769	down-regulated
AT1G22750	gemin2.2.X16.t6-gemin2.2.X23.t6	7.86566506754562e-06	0.152087	-0.354629	down-regulated
AT1G22920	gemin2.2.X16.t6-gemin2.2.X23.t6	6.62279861979529e-05	0.107542	0.13466	up-regulated
AT1G23020	gemin2.2.X16.t3-gemin2.2.X23.t3	0.000131905	-0.484884	-0.558292	down-regulated
AT1G23970	gemin2.2.X16.t3-gemin2.2.X23.t3	0.00969444	0.133862	-0.433027	down-regulated
AT1G24040	gemin2.2.X16.t24-gemin2.2.X23.t24	0.000222454	-0.167322	-0.14812	down-regulated
AT1G24148	gemin2.2.X16.t24-gemin2.2.X23.t24	0.00102697	0.347621	-1.20918	down-regulated
AT1G24265	gemin2.2.X16.t6-gemin2.2.X23.t6	0.000311666	-0.290855	1.08951	up-regulated
AT1G25098	gemin2.2.X16.t24-gemin2.2.X23.t24	4.50859932601621e-06	-0.262646	-0.782887	down-regulated
AT1G25380	gemin2.2.X16.t3-gemin2.2.X23.t3	0.00570143	-0.421158	0.00297371	up-regulated
AT1G25550	gemin2.2.X16.t24-gemin2.2.X23.t24	0.00433095	-0.129518	-0.246608	down-regulated
AT1G26670	gemin2.2.X16.t6-gemin2.2.X23.t6	1.32495905060138e-07	-0.1343	-0.90612	down-regulated
AT1G26940	gemin2.2.X27.t24-gemin2.2.X23.t24	0.00196372	0.317908	-0.260897	down-regulated
AT1G27060	gemin2.2.X16.t6-gemin2.2.X23.t6	0.00160568	-0.361296	0.273288	up-regulated
AT1G27630	gemin2.2.X16.t3-gemin2.2.X23.t3	0.00774126	-0.164947	0.602764	up-regulated
AT1G27900	gemin2.2.X16.t6-gemin2.2.X23.t6	8.58653321949077e-06	-0.105129	-0.00101124	down-regulated
AT1G27980	gemin2.2.X27.t24-gemin2.2.X23.t24	0.00161316	0.400541	0.182305	up-regulated
AT1G28210	gemin2.2.X16.t24-gemin2.2.X23.t24	0.00274364	-0.188471	0.31596	up-regulated
AT1G28395	gemin2.2.X16.t3-gemin2.2.X23.t3	0.00231486	0.105856	0.822464	up-regulated
AT1G28395	gemin2.2.X16.t6-gemin2.2.X23.t6	0.00127137	0.114479	1.02582	up-regulated
AT1G28660	gemin2.2.X16.t6-gemin2.2.X23.t6	0.00760556	0.202218	-0.903932	down-regulated
AT1G29120	gemin2.2.X16.t3-gemin2.2.X23.t3	0.00123706	-0.195643	-0.196764	down-regulated
AT1G29410	gemin2.2.X27.t1-gemin2.2.X23.t1	0.000841273	-0.477142	0.0722112	up-regulated
AT1G29630	gemin2.2.X16.t6-gemin2.2.X23.t6	0.00836887	-0.218676	0.964451	up-regulated
AT1G29690	gemin2.2.X16.t6-gemin2.2.X23.t6	0.00265604	-0.249719	-0.0902468	down-regulated
AT1G30450	gemin2.2.X16.t3-gemin2.2.X23.t3	0.00126375	-0.337723	-0.329996	down-regulated
AT1G30450	gemin2.2.X16.t6-gemin2.2.X23.t6	0.00674578	-0.293468	-0.183509	down-regulated
AT1G31360	gemin2.2.X16.t1-gemin2.2.X23.t1	0.00154498	-0.220905	0.00779006	up-regulated
AT1G31860	gemin2.2.X16.t1-gemin2.2.X23.t1	0.0055285	-0.109388	-0.215556	down-regulated
AT1G31860	gemin2.2.X16.t3-gemin2.2.X23.t3	0.000848027	-0.137027	0.357927	up-regulated
AT1G31860	gemin2.2.X16.t6-gemin2.2.X23.t6	0.00101409	-0.131154	0.379163	up-regulated
AT1G31870	gemin2.2.X16.t6-gemin2.2.X23.t6	0.00110048	0.179888	0.452601	up-regulated
AT1G32070	gemin2.2.X16.t3-gemin2.2.X23.t3	0.000357528	-0.158531	-0.0177233	down-regulated
AT1G32160	gemin2.2.X16.t6-gemin2.2.X23.t6	6.46103765141155e-06	0.122288	-0.588061	down-regulated
AT1G32230	gemin2.2.X16.t24-gemin2.2.X23.t24	0.000368583	-0.115298	-0.0697764	down-regulated
AT1G32330	gemin2.2.X16.t3-gemin2.2.X23.t3	0.000439056	-0.38518	0.103344	up-regulated
AT1G32330	gemin2.2.X16.t6-gemin2.2.X23.t6	5.40752108462877e-05	-0.373448	0.202647	up-regulated
AT1G34120	gemin2.2.X16.t1-gemin2.2.X23.t1	0.000184738	-0.282474	-0.149572	down-regulated
AT1G34320	gemin2.2.X27.t6-gemin2.2.X23.t6	0.00636889	0.119267	0.0271218	up-regulated
AT1G34418	gemin2.2.X16.t1-gemin2.2.X23.t1	0.00406273	0.15705	-0.456656	down-regulated
AT1G34418	gemin2.2.X16.t3-gemin2.2.X23.t3	9.74801754797305e-05	-0.196856	0.0303447	up-regulated
AT1G34418	gemin2.2.X16.t6-gemin2.2.X23.t6	0.000274251	-0.165266	-0.0398872	down-regulated
AT1G34780	gemin2.2.X16.t3-gemin2.2.X23.t3	0.00658087	-0.331658	0.3246	up-regulated
AT1G35340	gemin2.2.X16.t24-gemin2.2.X23.t24	0.00301615	-0.109	-0.256091	down-regulated
AT1G35340	gemin2.2.X16.t6-gemin2.2.X23.t6	6.99306222644981e-06	-0.243997	-0.599704	down-regulated
AT1G35516	gemin2.2.X16.t24-gemin2.2.X23.t24	0.00245355	-0.237013	-0.376248	down-regulated
AT1G36390	gemin2.2.X16.t3-gemin2.2.X23.t3	0.00925193	0.154665	-0.101218	down-regulated
AT1G42970	gemin2.2.X16.t3-gemin2.2.X23.t3	0.00869476	-0.412457	-0.306493	down-regulated
AT1G43650	gemin2.2.X16.t6-gemin2.2.X23.t6	0.00782188	-0.530512	0.0813314	up-regulated
AT1G45010	gemin2.2.X16.t1-gemin2.2.X23.t1	1.64264675739657e-06	-0.205523	-0.318591	down-regulated
AT1G45010	gemin2.2.X16.t3-gemin2.2.X23.t3	2.68870209947277e-05	-0.167366	0.318119	up-regulated
AT1G45010	gemin2.2.X16.t6-gemin2.2.X23.t6	1.17647932691138e-06	0.163301	-0.05006	down-regulated
AT1G47490	gemin2.2.X16.t1-gemin2.2.X23.t1	0.00121256	0.100347	0.08528	up-regulated
AT1G48175	gemin2.2.X16.t24-gemin2.2.X23.t24	0.00563729	-0.118843	-0.400358	down-regulated
AT1G48310	gemin2.2.X16.t24-gemin2.2.X23.t24	0.000231554	-0.600771	-0.360943	down-regulated
AT1G48540	gemin2.2.X16.t3-gemin2.2.X23.t3	0.000131905	0.167604	-0.0645069	down-regulated
AT1G48550	gemin2.2.X16.t1-gemin2.2.X23.t1	0.00567636	-0.22324	-0.183021	down-regulated
AT1G49340	gemin2.2.X16.t3-gemin2.2.X23.t3	0.00543974	-0.279729	-0.295801	down-regulated
AT1G50440	gemin2.2.X16.t6-gemin2.2.X23.t6	0.00105425	-0.237337	-0.145893	down-regulated
AT1G50570	gemin2.2.X16.t3-gemin2.2.X23.t3	0.00986437	0.194144	0.0774687	up-regulated
AT1G51800	gemin2.2.X16.t24-gemin2.2.X23.t24	0.000231554	-1	1.99841	up-regulated
AT1G52700	gemin2.2.X16.t1-gemin2.2.X23.t1	0.00106111	0.565041	-0.0105588	down-regulated
AT1G53160	gemin2.2.X16.t24-gemin2.2.X23.t24	0.00317377	0.377368	-1.36562	down-regulated
AT1G53380	gemin2.2.X16.t1-gemin2.2.X23.t1	0.00368062	0.26239	-0.209984	down-regulated
AT1G53380	gemin2.2.X16.t6-gemin2.2.X23.t6	0.00608636	0.208533	-0.113046	down-regulated
AT1G53510	gemin2.2.X16.t24-gemin2.2.X23.t24	4.50859932601621e-06	0.221613	-0.0287671	down-regulated
AT1G54920	gemin2.2.X16.t1-gemin2.2.X23.t1	0.00231998	0.132985	-0.0629114	down-regulated
AT1G55310	gemin2.2.X16.t6-gemin2.2.X23.t6	0.00723331	0.163243	-0.0866468	down-regulated
AT1G55610	gemin2.2.X27.t1-gemin2.2.X23.t1	0.00887138	-0.70033	-0.117945	down-regulated
AT1G56220	gemin2.2.X16.t1-gemin2.2.X23.t1	0.00041153	-0.202896	-0.966277	down-regulated
AT1G56300	gemin2.2.X16.t1-gemin2.2.X23.t1	4.49324909220225e-05	-0.10526	0.121427	up-regulated
AT1G57770	gemin2.2.X16.t1-gemin2.2.X23.t1	0.00122056	-0.210573	-0.0782759	down-regulated
AT1G57770	gemin2.2.X16.t6-gemin2.2.X23.t6	6.99420398944353e-05	-0.260487	0.111451	up-regulated
AT1G59740	gemin2.2.X16.t3-gemin2.2.X23.t3	0.00746386	-0.203965	-0.151249	down-regulated
AT1G60440	gemin2.2.X16.t6-gemin2.2.X23.t6	0.000716634	0.125879	-1.02511	down-regulated
AT1G60690	gemin2.2.X16.t6-gemin2.2.X23.t6	0.000746518	-0.221582	-0.45055	down-regulated
AT1G60990	gemin2.2.X16.t24-gemin2.2.X23.t24	0.00128957	-0.156445	-0.185788	down-regulated
AT1G61380	gemin2.2.X16.t3-gemin2.2.X23.t3	0.00409185	0.27413	0.164079	up-regulated
AT1G61520	gemin2.2.X16.t3-gemin2.2.X23.t3	0.00268162	0.255619	-0.145809	down-regulated
AT1G61790	gemin2.2.X16.t3-gemin2.2.X23.t3	0.00841987	0.21426	-0.498035	down-regulated
AT1G62560	gemin2.2.X16.t1-gemin2.2.X23.t1	0.000608082	-0.168171	0.0923422	up-regulated
AT1G62560	gemin2.2.X16.t3-gemin2.2.X23.t3	0.000826089	-0.148916	0.179817	up-regulated
AT1G62560	gemin2.2.X16.t6-gemin2.2.X23.t6	8.96373774699247e-07	-0.177425	0.249661	up-regulated
AT1G63110	gemin2.2.X16.t6-gemin2.2.X23.t6	0.00015076	-0.344279	-0.630304	down-regulated
AT1G63640	gemin2.2.X16.t3-gemin2.2.X23.t3	0.00614617	-0.376209	0.0261418	up-regulated
AT1G64770	gemin2.2.X16.t6-gemin2.2.X23.t6	0.000290192	-0.197931	-0.575542	down-regulated
AT1G64990	gemin2.2.X16.t6-gemin2.2.X23.t6	0.000231825	0.301269	-0.464584	down-regulated
AT1G65060	gemin2.2.X16.t6-gemin2.2.X23.t6	0.00157601	0.142567	0.416912	up-regulated
AT1G65270	gemin2.2.X16.t24-gemin2.2.X23.t24	0.00680923	0.140514	0.254136	up-regulated
AT1G65270	gemin2.2.X16.t6-gemin2.2.X23.t6	0.00149677	0.145964	-0.084707	down-regulated
AT1G65280	gemin2.2.X16.t6-gemin2.2.X23.t6	0.000343864	-0.20959	-0.0720691	down-regulated
AT1G65430	gemin2.2.X16.t6-gemin2.2.X23.t6	0.000203956	-0.242539	-0.323356	down-regulated
AT1G65580	gemin2.2.X27.t24-gemin2.2.X23.t24	0.00808629	0.25118	-0.0423138	down-regulated
AT1G65790	gemin2.2.X16.t6-gemin2.2.X23.t6	0.00281015	1	1.71035	up-regulated
AT1G67490	gemin2.2.X16.t3-gemin2.2.X23.t3	0.00126375	-0.428127	-0.410847	down-regulated
AT1G67840	gemin2.2.X16.t6-gemin2.2.X23.t6	0.00722437	-0.141529	-0.450824	down-regulated
AT1G67960	gemin2.2.X16.t1-gemin2.2.X23.t1	0.000317768	-0.416792	-0.526105	down-regulated
AT1G67960	gemin2.2.X16.t3-gemin2.2.X23.t3	0.000438561	-0.334619	-0.651984	down-regulated
AT1G67960	gemin2.2.X16.t6-gemin2.2.X23.t6	0.000984124	0.294244	-0.353788	down-regulated
AT1G68130	gemin2.2.X16.t6-gemin2.2.X23.t6	0.00209244	-0.244655	-0.195597	down-regulated
AT1G69420	gemin2.2.X16.t3-gemin2.2.X23.t3	0.00725521	-0.336271	-0.205931	down-regulated
AT1G69710	gemin2.2.X27.t1-gemin2.2.X23.t1	0.00381435	1	0.177201	up-regulated
AT1G69830	gemin2.2.X16.t3-gemin2.2.X23.t3	3.96247469990353e-05	-0.205297	-0.368898	down-regulated
AT1G70100	gemin2.2.X16.t3-gemin2.2.X23.t3	0.00655312	-0.290204	-0.399783	down-regulated
AT1G70190	gemin2.2.X16.t3-gemin2.2.X23.t3	0.00126156	0.304146	0.0550348	up-regulated
AT1G70590	gemin2.2.X16.t6-gemin2.2.X23.t6	0.00108605	0.139543	0.0757919	up-regulated
AT1G70620	gemin2.2.X16.t3-gemin2.2.X23.t3	0.00546185	-0.106122	-0.137921	down-regulated
AT1G70895	gemin2.2.X16.t3-gemin2.2.X23.t3	0.0015036	0.394947	0.327655	up-regulated
AT1G71020	gemin2.2.X16.t6-gemin2.2.X23.t6	7.59984632213979e-05	-0.161313	-1.13238	down-regulated
AT1G71790	gemin2.2.X16.t3-gemin2.2.X23.t3	0.00130539	-0.249652	-0.139554	down-regulated
AT1G71790	gemin2.2.X16.t6-gemin2.2.X23.t6	0.00106368	-0.195048	-0.488434	down-regulated
AT1G72130	gemin2.2.X16.t3-gemin2.2.X23.t3	0.00896744	0.128391	0.740786	up-regulated
AT1G72140	gemin2.2.X16.t3-gemin2.2.X23.t3	0.00601313	0.656053	-0.737412	down-regulated
AT1G72320	gemin2.2.X16.t3-gemin2.2.X23.t3	0.000342943	-0.345423	0.722303	up-regulated
AT1G72710	gemin2.2.X16.t3-gemin2.2.X23.t3	2.7101842517701e-05	-0.177994	0.0398134	up-regulated
AT1G72710	gemin2.2.X16.t6-gemin2.2.X23.t6	0.00850472	-0.128975	0.0383897	up-regulated
AT1G72855	gemin2.2.X16.t3-gemin2.2.X23.t3	0.00607686	-0.419187	-0.0478311	down-regulated
AT1G73650	gemin2.2.X16.t6-gemin2.2.X23.t6	4.45987867973954e-05	-0.23851	-0.425362	down-regulated
AT1G73920	gemin2.2.X16.t3-gemin2.2.X23.t3	0.00607787	-0.265541	-1.01486	down-regulated
AT1G73950	gemin2.2.X16.t6-gemin2.2.X23.t6	0.00219397	0.119885	-0.085366	down-regulated
AT1G73960	gemin2.2.X16.t6-gemin2.2.X23.t6	0.00826511	-0.301026	0.35688	up-regulated
AT1G74910	gemin2.2.X16.t3-gemin2.2.X23.t3	0.000268498	-0.385175	-0.560886	down-regulated
AT1G75020	gemin2.2.X16.t24-gemin2.2.X23.t24	0.00208996	0.13322	0.286894	up-regulated
AT1G75020	gemin2.2.X27.t24-gemin2.2.X23.t24	0.000995839	0.185895	-0.208398	down-regulated
AT1G75020	gemin2.2.X27.t6-gemin2.2.X23.t6	0.00019098	0.2478	-0.0963037	down-regulated
AT1G75230	gemin2.2.X16.t3-gemin2.2.X23.t3	0.00607787	-0.133893	-0.0451288	down-regulated
AT1G75420	gemin2.2.X16.t3-gemin2.2.X23.t3	0.00938714	0.28465	0.403339	up-regulated
AT1G75450	gemin2.2.X16.t24-gemin2.2.X23.t24	0.000352585	-0.647731	-0.327793	down-regulated
AT1G75980	gemin2.2.X16.t24-gemin2.2.X23.t24	0.00365167	0.199101	0.198996	up-regulated
AT1G75980	gemin2.2.X16.t6-gemin2.2.X23.t6	0.00352753	0.19755	0.188711	up-regulated
AT1G76520	gemin2.2.X16.t6-gemin2.2.X23.t6	0.00996269	0.132684	0.479685	up-regulated
AT1G77080	gemin2.2.X16.t24-gemin2.2.X23.t24	0.00233845	0.223994	-0.235155	down-regulated
AT1G77350	gemin2.2.X16.t6-gemin2.2.X23.t6	0.00345574	0.133446	-0.0582676	down-regulated
AT1G77360	gemin2.2.X16.t24-gemin2.2.X23.t24	0.00366056	0.40985	0.210106	up-regulated
AT1G77470	gemin2.2.X16.t24-gemin2.2.X23.t24	0.00467366	0.189825	0.31781	up-regulated
AT1G77800	gemin2.2.X16.t6-gemin2.2.X23.t6	3.83299321618269e-06	0.301313	0.229295	up-regulated
AT1G78150	gemin2.2.X16.t3-gemin2.2.X23.t3	0.00986437	0.295845	0.0568929	up-regulated
AT1G78490	gemin2.2.X16.t24-gemin2.2.X23.t24	0.000187515	0.210663	-0.366781	down-regulated
AT1G78490	gemin2.2.X16.t6-gemin2.2.X23.t6	0.0068284	0.137127	-0.130411	down-regulated
AT1G78670	gemin2.2.X16.t6-gemin2.2.X23.t6	0.00434973	-0.140953	-0.411061	down-regulated
AT1G78680	gemin2.2.X16.t1-gemin2.2.X23.t1	0.00118761	-0.127047	-0.244549	down-regulated
AT1G78680	gemin2.2.X16.t24-gemin2.2.X23.t24	0.000145692	-0.182708	-0.656722	down-regulated
AT1G78680	gemin2.2.X16.t3-gemin2.2.X23.t3	3.91836737663645e-06	-0.156755	-0.596235	down-regulated
AT1G78680	gemin2.2.X16.t6-gemin2.2.X23.t6	2.33358339099206e-09	-0.233653	-0.803705	down-regulated
AT1G79110	gemin2.2.X16.t6-gemin2.2.X23.t6	0.00692707	0.133508	0.654384	up-regulated
AT1G79630	gemin2.2.X16.t6-gemin2.2.X23.t6	0.00657856	0.322896	0.440539	up-regulated
AT1G79740	gemin2.2.X16.t3-gemin2.2.X23.t3	0.00390315	-0.335521	0.0153431	up-regulated
AT1G79840	gemin2.2.X16.t3-gemin2.2.X23.t3	0.00668102	-0.184128	-0.281009	down-regulated
AT1G79930	gemin2.2.X16.t3-gemin2.2.X23.t3	0.000892586	-0.37162	0.262842	up-regulated
AT1G80570	gemin2.2.X16.t6-gemin2.2.X23.t6	0.00135515	0.640967	-0.775962	down-regulated
AT1G80940	gemin2.2.X16.t3-gemin2.2.X23.t3	0.000540915	-0.286633	-0.365648	down-regulated
AT2G01070	gemin2.2.X16.t6-gemin2.2.X23.t6	0.00341967	-0.158679	-0.526525	down-regulated
AT2G01100	gemin2.2.X16.t3-gemin2.2.X23.t3	0.00245128	0.188871	0.28966	up-regulated
AT2G01320	gemin2.2.X16.t6-gemin2.2.X23.t6	0.00497065	0.103433	-0.394193	down-regulated
AT2G01650	gemin2.2.X16.t6-gemin2.2.X23.t6	0.00432809	0.178855	-0.226048	down-regulated
AT2G02070	gemin2.2.X16.t3-gemin2.2.X23.t3	0.00250756	0.315375	0.116705	up-regulated
AT2G02370	gemin2.2.X16.t6-gemin2.2.X23.t6	0.00216971	-0.20239	-0.0788598	down-regulated
AT2G02470	gemin2.2.X16.t6-gemin2.2.X23.t6	0.00224261	-0.174786	-0.145046	down-regulated
AT2G02765	gemin2.2.X16.t24-gemin2.2.X23.t24	0.0064322	-0.277871	-0.691207	down-regulated
AT2G03390	gemin2.2.X16.t6-gemin2.2.X23.t6	0.000863374	-0.251375	-0.659417	down-regulated
AT2G04039	gemin2.2.X16.t1-gemin2.2.X23.t1	0.00116074	-0.206593	0.118006	up-regulated
AT2G04039	gemin2.2.X16.t24-gemin2.2.X23.t24	0.00169245	-0.172995	-0.583423	down-regulated
AT2G04690	gemin2.2.X16.t3-gemin2.2.X23.t3	0.000791164	-0.189942	-0.695737	down-regulated
AT2G05220	gemin2.2.X16.t3-gemin2.2.X23.t3	0.00939523	0.309093	0.197982	up-regulated
AT2G05310	gemin2.2.X16.t3-gemin2.2.X23.t3	0.000236982	0.140747	-0.451395	down-regulated
AT2G05830	gemin2.2.X16.t6-gemin2.2.X23.t6	0.00353124	-0.135964	-0.0765652	down-regulated
AT2G06005	gemin2.2.X16.t3-gemin2.2.X23.t3	0.00231486	-0.35024	0.17988	up-regulated
AT2G12400	gemin2.2.X16.t1-gemin2.2.X23.t1	0.00677435	-0.647801	0.321586	up-regulated
AT2G12400	gemin2.2.X16.t6-gemin2.2.X23.t6	0.00161437	-0.623121	0.726397	up-regulated
AT2G13440	gemin2.2.X27.t6-gemin2.2.X23.t6	0.00519375	0.156002	-0.0252512	down-regulated
AT2G16530	gemin2.2.X16.t3-gemin2.2.X23.t3	0.00830466	-0.508447	-0.437881	down-regulated
AT2G16940	gemin2.2.X16.t24-gemin2.2.X23.t24	0.00807522	0.182585	-0.0512221	down-regulated
AT2G16990	gemin2.2.X16.t6-gemin2.2.X23.t6	7.21626711030805e-05	-0.14253	1.8762	up-regulated
AT2G17150	gemin2.2.X16.t6-gemin2.2.X23.t6	7.59984632213979e-05	-0.264419	0.377963	up-regulated
AT2G17220	gemin2.2.X16.t24-gemin2.2.X23.t24	0.000356459	-0.243689	-0.0234862	down-regulated
AT2G17787	gemin2.2.X16.t6-gemin2.2.X23.t6	0.000358872	-0.40789	-0.271042	down-regulated
AT2G17970	gemin2.2.X16.t3-gemin2.2.X23.t3	0.00946346	-0.350076	0.183457	up-regulated
AT2G18280	gemin2.2.X16.t3-gemin2.2.X23.t3	9.07627204265269e-05	0.176643	-0.574507	down-regulated
AT2G18280	gemin2.2.X16.t6-gemin2.2.X23.t6	0.00159346	0.152421	-0.835884	down-regulated
AT2G18790	gemin2.2.X16.t1-gemin2.2.X23.t1	0.00106867	-0.131144	0.336926	up-regulated
AT2G18790	gemin2.2.X16.t6-gemin2.2.X23.t6	0.00015076	-0.156512	-0.0180431	down-regulated
AT2G19120	gemin2.2.X16.t6-gemin2.2.X23.t6	0.00161437	0.6256	0.478537	up-regulated
AT2G19340	gemin2.2.X16.t1-gemin2.2.X23.t1	0.00360188	-0.361396	-0.42101	down-regulated
AT2G19340	gemin2.2.X16.t3-gemin2.2.X23.t3	0.00212938	-0.336743	-0.465194	down-regulated
AT2G19620	gemin2.2.X16.t6-gemin2.2.X23.t6	0.000274251	-0.196504	-0.269218	down-regulated
AT2G20100	gemin2.2.X16.t6-gemin2.2.X23.t6	1.17647932691138e-06	-0.116437	0.0632827	up-regulated
AT2G20250	gemin2.2.X16.t3-gemin2.2.X23.t3	0.00869476	-0.462301	-0.152273	down-regulated
AT2G20280	gemin2.2.X16.t3-gemin2.2.X23.t3	0.00959057	-0.123445	0.0287606	up-regulated
AT2G20650	gemin2.2.X16.t1-gemin2.2.X23.t1	3.65874766427725e-05	0.266347	-0.365244	down-regulated
AT2G20650	gemin2.2.X16.t6-gemin2.2.X23.t6	0.00135515	0.248456	-0.180116	down-regulated
AT2G20650	gemin2.2.X27.t1-gemin2.2.X23.t1	0.000739115	-0.205926	0.0802087	up-regulated
AT2G20950	gemin2.2.X16.t3-gemin2.2.X23.t3	0.00280636	-0.308634	-0.30466	down-regulated
AT2G21520	gemin2.2.X16.t3-gemin2.2.X23.t3	0.00483304	0.148189	0.227846	up-regulated
AT2G21540	gemin2.2.X16.t3-gemin2.2.X23.t3	0.00808101	0.235016	-0.146022	down-regulated
AT2G21630	gemin2.2.X16.t6-gemin2.2.X23.t6	0.00291278	-0.154277	-0.29397	down-regulated
AT2G21940	gemin2.2.X16.t3-gemin2.2.X23.t3	0.00604918	-0.19974	0.441115	up-regulated
AT2G21940	gemin2.2.X16.t6-gemin2.2.X23.t6	0.00256405	0.21247	0.46417	up-regulated
AT2G23470	gemin2.2.X16.t24-gemin2.2.X23.t24	0.00630658	-0.316401	0.452587	up-regulated
AT2G23790	gemin2.2.X16.t24-gemin2.2.X23.t24	0.000231554	-0.214113	-0.233265	down-regulated
AT2G23790	gemin2.2.X16.t3-gemin2.2.X23.t3	0.000104899	-0.203803	-0.278184	down-regulated
AT2G23790	gemin2.2.X16.t6-gemin2.2.X23.t6	1.3954109836057e-05	-0.201105	-0.226485	down-regulated
AT2G23940	gemin2.2.X27.t24-gemin2.2.X23.t24	5.17248217034366e-05	0.584642	-0.309872	down-regulated
AT2G23980	gemin2.2.X16.t3-gemin2.2.X23.t3	3.81811436081778e-05	0.455534	0.269392	up-regulated
AT2G24070	gemin2.2.X16.t24-gemin2.2.X23.t24	0.00244691	0.606626	0.574474	up-regulated
AT2G24150	gemin2.2.X16.t1-gemin2.2.X23.t1	3.62415124776896e-05	-0.213567	-0.626661	down-regulated
AT2G24150	gemin2.2.X16.t24-gemin2.2.X23.t24	0.000222454	0.211137	-0.553512	down-regulated
AT2G24150	gemin2.2.X16.t3-gemin2.2.X23.t3	0.000113476	0.235262	-0.527796	down-regulated
AT2G24150	gemin2.2.X27.t24-gemin2.2.X23.t24	0.00808629	0.143255	0.118531	up-regulated
AT2G24160	gemin2.2.X16.t6-gemin2.2.X23.t6	0.00226001	-0.525385	0.576276	up-regulated
AT2G24300	gemin2.2.X16.t24-gemin2.2.X23.t24	0.00658502	0.336102	0.0696454	up-regulated
AT2G24590	gemin2.2.X16.t3-gemin2.2.X23.t3	0.00330958	0.25381	0.714101	up-regulated
AT2G25100	gemin2.2.X16.t6-gemin2.2.X23.t6	0.00449242	-0.239085	0.0240156	up-regulated
AT2G25355	gemin2.2.X16.t3-gemin2.2.X23.t3	1.33242903796322e-06	-0.122582	0.512611	up-regulated
AT2G25670	gemin2.2.X16.t3-gemin2.2.X23.t3	0.00268461	-0.159437	0.172723	up-regulated
AT2G25670	gemin2.2.X16.t6-gemin2.2.X23.t6	0.00644075	-0.124656	0.214784	up-regulated
AT2G25740	gemin2.2.X16.t6-gemin2.2.X23.t6	0.000468317	-0.174395	0.295895	up-regulated
AT2G25950	gemin2.2.X16.t6-gemin2.2.X23.t6	0.00267657	0.150069	0.108947	up-regulated
AT2G26810	gemin2.2.X16.t3-gemin2.2.X23.t3	0.00168455	-0.196592	0.635369	up-regulated
AT2G26900	gemin2.2.X16.t3-gemin2.2.X23.t3	0.00692585	0.174579	-0.143733	down-regulated
AT2G27810	gemin2.2.X16.t3-gemin2.2.X23.t3	0.00252458	-0.112499	-0.190853	down-regulated
AT2G28290	gemin2.2.X16.t6-gemin2.2.X23.t6	0.000340664	0.136902	-0.276675	down-regulated
AT2G28350	gemin2.2.X16.t24-gemin2.2.X23.t24	0.00071505	-0.216897	0.0607899	up-regulated
AT2G28350	gemin2.2.X16.t6-gemin2.2.X23.t6	0.00920717	-0.145433	0.049228	up-regulated
AT2G28540	gemin2.2.X16.t6-gemin2.2.X23.t6	0.00493852	-0.147768	0.213249	up-regulated
AT2G29140	gemin2.2.X16.t3-gemin2.2.X23.t3	0.00746386	0.194693	-0.282061	down-regulated
AT2G29290	gemin2.2.X16.t1-gemin2.2.X23.t1	0.00149666	0.209818	-0.426745	down-regulated
AT2G29525	gemin2.2.X16.t3-gemin2.2.X23.t3	0.00267052	0.578876	-0.226169	down-regulated
AT2G29730	gemin2.2.X16.t24-gemin2.2.X23.t24	0.00754182	-0.15612	-0.0877155	down-regulated
AT2G30480	gemin2.2.X16.t3-gemin2.2.X23.t3	0.00751748	0.400587	-0.728165	down-regulated
AT2G30600	gemin2.2.X16.t3-gemin2.2.X23.t3	9.69218100915084e-07	0.31053	-0.271206	down-regulated
AT2G30700	gemin2.2.X16.t24-gemin2.2.X23.t24	0.00318819	0.239367	-0.0477746	down-regulated
AT2G30970	gemin2.2.X16.t3-gemin2.2.X23.t3	0.000421261	0.414198	0.158997	up-regulated
AT2G31580	gemin2.2.X16.t6-gemin2.2.X23.t6	8.03934759791241e-05	0.211544	0.0444236	up-regulated
AT2G31900	gemin2.2.X16.t1-gemin2.2.X23.t1	0.0055285	-0.667973	-0.226128	down-regulated
AT2G31955	gemin2.2.X16.t24-gemin2.2.X23.t24	0.000231554	-0.207415	0.216246	up-regulated
AT2G31955	gemin2.2.X16.t3-gemin2.2.X23.t3	2.05825066454492e-05	-0.223144	0.53796	up-regulated
AT2G31955	gemin2.2.X27.t1-gemin2.2.X23.t1	1.27242051050742e-05	-0.300053	-0.019928	down-regulated
AT2G31955	gemin2.2.X27.t24-gemin2.2.X23.t24	6.21493796414185e-05	0.311581	-0.141168	down-regulated
AT2G32150	gemin2.2.X27.t24-gemin2.2.X23.t24	0.00302955	0.213291	0.29012	up-regulated
AT2G32295	gemin2.2.X16.t24-gemin2.2.X23.t24	0.00845621	0.181721	-0.136834	down-regulated
AT2G32295	gemin2.2.X16.t3-gemin2.2.X23.t3	0.00150203	-0.260603	0.125156	up-regulated
AT2G32710	gemin2.2.X16.t3-gemin2.2.X23.t3	0.00345403	-0.199252	-0.122666	down-regulated
AT2G33480	gemin2.2.X16.t3-gemin2.2.X23.t3	0.000123786	-0.489034	-0.208005	down-regulated
AT2G33480	gemin2.2.X16.t6-gemin2.2.X23.t6	0.00135515	-0.241993	0.360363	up-regulated
AT2G34070	gemin2.2.X16.t6-gemin2.2.X23.t6	0.00722437	0.135615	0.0352152	up-regulated
AT2G34220	gemin2.2.X16.t6-gemin2.2.X23.t6	2.85460320412626e-05	-0.794727	0.106399	up-regulated
AT2G34770	gemin2.2.X16.t1-gemin2.2.X23.t1	7.96910050217841e-10	0.223214	-0.362623	down-regulated
AT2G34770	gemin2.2.X16.t3-gemin2.2.X23.t3	5.81619705750167e-18	-0.335467	-0.32719	down-regulated
AT2G34770	gemin2.2.X16.t6-gemin2.2.X23.t6	2.38545239067383e-15	-0.293465	-0.595604	down-regulated
AT2G35830	gemin2.2.X16.t24-gemin2.2.X23.t24	0.000637653	-0.106852	-0.110049	down-regulated
AT2G35830	gemin2.2.X16.t3-gemin2.2.X23.t3	0.0043473	-0.10085	-0.33197	down-regulated
AT2G36630	gemin2.2.X16.t6-gemin2.2.X23.t6	0.00827553	-0.113397	0.258368	up-regulated
AT2G37080	gemin2.2.X16.t24-gemin2.2.X23.t24	0.003337	-0.14899	-0.0606771	down-regulated
AT2G37080	gemin2.2.X16.t6-gemin2.2.X23.t6	4.79228686380469e-05	0.203579	-0.226513	down-regulated
AT2G37340	gemin2.2.X16.t1-gemin2.2.X23.t1	0.00974296	-0.117165	-0.0684613	down-regulated
AT2G38130	gemin2.2.X16.t6-gemin2.2.X23.t6	0.0019435	-0.246515	-0.209253	down-regulated
AT2G38160	gemin2.2.X27.t24-gemin2.2.X23.t24	0.00837486	-0.171506	0.621522	up-regulated
AT2G38465	gemin2.2.X16.t3-gemin2.2.X23.t3	0.000313762	-0.172098	0.294024	up-regulated
AT2G38465	gemin2.2.X16.t6-gemin2.2.X23.t6	0.00450787	-0.112268	0.301145	up-regulated
AT2G38680	gemin2.2.X27.t6-gemin2.2.X23.t6	0.000995057	0.101815	-0.0749716	down-regulated
AT2G38880	gemin2.2.X16.t3-gemin2.2.X23.t3	0.00622656	-0.141669	0.325003	up-regulated
AT2G38980	gemin2.2.X27.t1-gemin2.2.X23.t1	0.00204508	-0.115703	0.0484417	up-regulated
AT2G39000	gemin2.2.X16.t3-gemin2.2.X23.t3	0.00103205	-0.237556	-0.774251	down-regulated
AT2G39000	gemin2.2.X16.t6-gemin2.2.X23.t6	3.77293720932916e-06	-0.302585	-1.21227	down-regulated
AT2G39440	gemin2.2.X16.t6-gemin2.2.X23.t6	0.00973148	0.233578	-0.125741	down-regulated
AT2G39470	gemin2.2.X16.t6-gemin2.2.X23.t6	0.00216147	-0.131101	-1.02509	down-regulated
AT2G39760	gemin2.2.X16.t6-gemin2.2.X23.t6	0.000203387	-0.10339	-0.102715	down-regulated
AT2G39770	gemin2.2.X16.t3-gemin2.2.X23.t3	0.0012316	-0.167783	-0.214891	down-regulated
AT2G39920	gemin2.2.X16.t3-gemin2.2.X23.t3	0.00738446	-0.2149	0.454593	up-regulated
AT2G40120	gemin2.2.X27.t24-gemin2.2.X23.t24	0.00161288	0.398484	0.144358	up-regulated
AT2G40810	gemin2.2.X16.t6-gemin2.2.X23.t6	0.00559478	0.160487	-0.0557344	down-regulated
AT2G41430	gemin2.2.X16.t6-gemin2.2.X23.t6	0.000100739	-0.18441	-0.891987	down-regulated
AT2G41430	gemin2.2.X27.t1-gemin2.2.X23.t1	0.00559121	0.130932	-0.207838	down-regulated
AT2G41430	gemin2.2.X27.t24-gemin2.2.X23.t24	0.00013919	0.17318	-0.21208	down-regulated
AT2G41430	gemin2.2.X27.t3-gemin2.2.X23.t3	4.23111493430625e-09	0.208483	-0.0807573	down-regulated
AT2G41540	gemin2.2.X16.t24-gemin2.2.X23.t24	0.00299283	0.16205	-0.292381	down-regulated
AT2G41630	gemin2.2.X16.t6-gemin2.2.X23.t6	6.23739020481567e-05	-0.166762	0.328522	up-regulated
AT2G41705	gemin2.2.X16.t6-gemin2.2.X23.t6	0.00916075	-0.230907	0.208752	up-regulated
AT2G41720	gemin2.2.X16.t6-gemin2.2.X23.t6	0.00163103	-0.219745	0.0204819	up-regulated
AT2G41880	gemin2.2.X16.t1-gemin2.2.X23.t1	0.00281453	-0.21151	0.412702	up-regulated
AT2G41880	gemin2.2.X16.t6-gemin2.2.X23.t6	0.00448097	-0.169521	0.473164	up-regulated
AT2G41890	gemin2.2.X16.t24-gemin2.2.X23.t24	0.00452966	-0.104669	-0.182473	down-regulated
AT2G42070	gemin2.2.X16.t6-gemin2.2.X23.t6	0.000104912	0.119157	0.293276	up-regulated
AT2G42120	gemin2.2.X16.t3-gemin2.2.X23.t3	0.00857884	0.141524	-0.0998401	down-regulated
AT2G42330	gemin2.2.X16.t24-gemin2.2.X23.t24	0.00117101	-0.143603	-0.3317	down-regulated
AT2G42330	gemin2.2.X16.t3-gemin2.2.X23.t3	0.000191835	0.215473	-0.518091	down-regulated
AT2G42330	gemin2.2.X27.t24-gemin2.2.X23.t24	0.000875176	-0.143603	0.305282	up-regulated
AT2G42580	gemin2.2.X16.t3-gemin2.2.X23.t3	0.00482637	0.292722	-0.314835	down-regulated
AT2G42880	gemin2.2.X16.t6-gemin2.2.X23.t6	7.86566506754562e-06	0.152333	-0.163199	down-regulated
AT2G43410	gemin2.2.X16.t6-gemin2.2.X23.t6	0.00120381	0.167713	0.943291	up-regulated
AT2G43610	gemin2.2.X16.t24-gemin2.2.X23.t24	0.00436071	-0.891516	-0.718052	down-regulated
AT2G44140	gemin2.2.X27.t3-gemin2.2.X23.t3	0.00532054	0.316744	0.153651	up-regulated
AT2G44710	gemin2.2.X16.t3-gemin2.2.X23.t3	0.000791164	-0.337299	0.103948	up-regulated
AT2G44920	gemin2.2.X16.t24-gemin2.2.X23.t24	0.00549591	-0.118509	-0.733411	down-regulated
AT2G45400	gemin2.2.X16.t24-gemin2.2.X23.t24	0.00731756	0.130363	-0.28859	down-regulated
AT2G45400	gemin2.2.X16.t6-gemin2.2.X23.t6	1.78520181997641e-05	-0.232012	-0.598583	down-regulated
AT2G45450	gemin2.2.X16.t3-gemin2.2.X23.t3	0.00462461	0.165056	-0.322095	down-regulated
AT2G45540	gemin2.2.X16.t3-gemin2.2.X23.t3	0.00362019	0.33255	-0.215733	down-regulated
AT2G45690	gemin2.2.X16.t6-gemin2.2.X23.t6	0.00101926	-0.340662	0.0387104	up-regulated
AT2G45870	gemin2.2.X16.t6-gemin2.2.X23.t6	8.53036732383942e-05	-0.332132	0.377561	up-regulated
AT2G45950	gemin2.2.X16.t1-gemin2.2.X23.t1	0.00320995	0.113673	-0.0032814	down-regulated
AT2G46330	gemin2.2.X16.t24-gemin2.2.X23.t24	0.00301615	0.104261	-0.761248	down-regulated
AT2G46330	gemin2.2.X16.t3-gemin2.2.X23.t3	0.000411419	0.13797	-1.19752	down-regulated
AT2G46330	gemin2.2.X16.t6-gemin2.2.X23.t6	0.000104912	-0.149516	-1.28528	down-regulated
AT2G46340	gemin2.2.X16.t3-gemin2.2.X23.t3	0.00801435	0.43434	0.357368	up-regulated
AT2G46535	gemin2.2.X16.t6-gemin2.2.X23.t6	0.00159346	0.213076	-0.3095	down-regulated
AT2G46820	gemin2.2.X16.t3-gemin2.2.X23.t3	0.00298398	-0.377599	-0.127206	down-regulated
AT2G47000	gemin2.2.X16.t6-gemin2.2.X23.t6	0.00947794	-0.496539	1.74901	up-regulated
AT2G47250	gemin2.2.X16.t6-gemin2.2.X23.t6	0.00352753	-0.111629	0.767987	up-regulated
AT2G47620	gemin2.2.X16.t3-gemin2.2.X23.t3	0.00601761	0.138525	-0.10041	down-regulated
AT2G47620	gemin2.2.X16.t6-gemin2.2.X23.t6	0.00194569	-0.143953	0.0570486	up-regulated
AT2G47630	gemin2.2.X16.t6-gemin2.2.X23.t6	0.00212537	-0.146533	-0.164939	down-regulated
AT2G47890	gemin2.2.X16.t1-gemin2.2.X23.t1	9.22410289128706e-08	-0.362813	1.00663	up-regulated
AT2G47890	gemin2.2.X16.t3-gemin2.2.X23.t3	2.48877851238195e-06	-0.250562	1.3452	up-regulated
AT2G47890	gemin2.2.X16.t6-gemin2.2.X23.t6	2.33358339099206e-09	-0.328483	1.1772	up-regulated
AT2G47960	gemin2.2.X16.t3-gemin2.2.X23.t3	0.00142269	0.165397	-0.0791383	down-regulated
AT2G47960	gemin2.2.X16.t6-gemin2.2.X23.t6	0.000444232	-0.175747	-0.281081	down-regulated
AT2G48120	gemin2.2.X16.t24-gemin2.2.X23.t24	0.0064322	0.119591	0.0341754	up-regulated
AT3G01100	gemin2.2.X16.t1-gemin2.2.X23.t1	0.0015841	-0.231174	0.0100372	up-regulated
AT3G01370	gemin2.2.X16.t3-gemin2.2.X23.t3	0.00101234	-0.11109	-0.678787	down-regulated
AT3G01370	gemin2.2.X16.t6-gemin2.2.X23.t6	4.30695680086845e-05	-0.155205	-0.779772	down-regulated
AT3G01560	gemin2.2.X16.t3-gemin2.2.X23.t3	0.00410113	0.142253	-0.00320248	down-regulated
AT3G01650	gemin2.2.X16.t3-gemin2.2.X23.t3	0.00483304	-0.369986	-1.00081	down-regulated
AT3G01720	gemin2.2.X16.t3-gemin2.2.X23.t3	0.00997411	-0.384499	0.0753014	up-regulated
AT3G01770	gemin2.2.X16.t1-gemin2.2.X23.t1	4.51265930038578e-05	-0.309359	-0.469279	down-regulated
AT3G01770	gemin2.2.X16.t24-gemin2.2.X23.t24	0.00102697	-0.263273	-0.612451	down-regulated
AT3G01770	gemin2.2.X16.t3-gemin2.2.X23.t3	0.000192274	-0.270633	-0.461918	down-regulated
AT3G01770	gemin2.2.X16.t6-gemin2.2.X23.t6	1.86557206532431e-06	-0.322933	-0.471705	down-regulated
AT3G02070	gemin2.2.X16.t6-gemin2.2.X23.t6	0.00994881	-0.329428	-0.08022	down-regulated
AT3G02200	gemin2.2.X16.t3-gemin2.2.X23.t3	0.00483304	-0.156407	0.375732	up-regulated
AT3G02990	gemin2.2.X16.t6-gemin2.2.X23.t6	0.00353124	-0.15046	0.118121	up-regulated
AT3G03380	gemin2.2.X16.t6-gemin2.2.X23.t6	0.00217496	-0.103663	0.0641796	up-regulated
AT3G03770	gemin2.2.X16.t3-gemin2.2.X23.t3	0.00518863	-0.261164	0.580342	up-regulated
AT3G04610	gemin2.2.X16.t6-gemin2.2.X23.t6	0.00861222	0.155492	0.0222345	up-regulated
AT3G04630	gemin2.2.X16.t6-gemin2.2.X23.t6	0.00487292	-0.124314	-0.231336	down-regulated
AT3G04960	gemin2.2.X16.t24-gemin2.2.X23.t24	0.000222454	1	-1.6232	down-regulated
AT3G05030	gemin2.2.X16.t3-gemin2.2.X23.t3	0.00413372	-0.1069	0.423006	up-regulated
AT3G05090	gemin2.2.X16.t3-gemin2.2.X23.t3	0.000734279	-0.173954	-0.141464	down-regulated
AT3G05210	gemin2.2.X16.t3-gemin2.2.X23.t3	0.00979601	-0.272426	0.08538	up-regulated
AT3G05420	gemin2.2.X16.t6-gemin2.2.X23.t6	0.00208396	-0.183642	0.0967613	up-regulated
AT3G05560	gemin2.2.X16.t6-gemin2.2.X23.t6	3.75544829700333e-07	0.101361	0.559449	up-regulated
AT3G05625	gemin2.2.X16.t1-gemin2.2.X23.t1	0.00323429	-0.133983	-0.0334633	down-regulated
AT3G05740	gemin2.2.X16.t24-gemin2.2.X23.t24	0.00245355	0.236874	-0.113403	down-regulated
AT3G05820	gemin2.2.X16.t24-gemin2.2.X23.t24	0.00318819	-1	0.318572	up-regulated
AT3G05820	gemin2.2.X16.t3-gemin2.2.X23.t3	0.00261522	1	0.433497	up-regulated
AT3G05840	gemin2.2.X16.t6-gemin2.2.X23.t6	4.26581780476251e-05	0.13413	0.118331	up-regulated
AT3G06190	gemin2.2.X16.t3-gemin2.2.X23.t3	0.000332095	-0.18716	0.0246821	up-regulated
AT3G06190	gemin2.2.X16.t6-gemin2.2.X23.t6	6.26633030960495e-08	-0.24848	-0.0116132	down-regulated
AT3G06250	gemin2.2.X16.t3-gemin2.2.X23.t3	1.61778746109895e-05	-0.38263	-0.156351	down-regulated
AT3G06250	gemin2.2.X16.t6-gemin2.2.X23.t6	0.00723331	-0.229053	-0.0572943	down-regulated
AT3G06380	gemin2.2.X16.t1-gemin2.2.X23.t1	0.00302524	0.136821	-0.278302	down-regulated
AT3G07020	gemin2.2.X16.t6-gemin2.2.X23.t6	0.000985193	-0.236863	-0.0293982	down-regulated
AT3G07270	gemin2.2.X16.t3-gemin2.2.X23.t3	0.00472363	0.148225	-0.224895	down-regulated
AT3G08650	gemin2.2.X16.t6-gemin2.2.X23.t6	0.000468317	-0.293191	-0.597133	down-regulated
AT3G08980	gemin2.2.X16.t24-gemin2.2.X23.t24	0.000336981	-0.305007	0.653681	up-regulated
AT3G09040	gemin2.2.X16.t1-gemin2.2.X23.t1	0.00221598	-0.948579	0.0910666	up-regulated
AT3G09470	gemin2.2.X16.t3-gemin2.2.X23.t3	0.00434182	-0.330344	-0.632052	down-regulated
AT3G10160	gemin2.2.X16.t24-gemin2.2.X23.t24	4.3139269825846e-05	0.240003	-0.116641	down-regulated
AT3G10330	gemin2.2.X16.t6-gemin2.2.X23.t6	0.00924567	-0.113514	0.103895	up-regulated
AT3G10915	gemin2.2.X16.t6-gemin2.2.X23.t6	0.00101926	-0.162669	-0.488769	down-regulated
AT3G11940	gemin2.2.X16.t6-gemin2.2.X23.t6	0.00101926	-0.134982	0.396912	up-regulated
AT3G11960	gemin2.2.X16.t3-gemin2.2.X23.t3	0.00142269	-0.259351	-0.314263	down-regulated
AT3G12340	gemin2.2.X16.t24-gemin2.2.X23.t24	0.00995073	0.158295	0.422714	up-regulated
AT3G12350	gemin2.2.X16.t6-gemin2.2.X23.t6	0.00314669	0.194375	-0.28101	down-regulated
AT3G13222	gemin2.2.X16.t3-gemin2.2.X23.t3	0.00105721	-0.511075	-0.101853	down-regulated
AT3G13445	gemin2.2.X16.t6-gemin2.2.X23.t6	0.000203387	-0.127568	0.30102	up-regulated
AT3G14020	gemin2.2.X16.t1-gemin2.2.X23.t1	0.00024713	-0.293516	0.711293	up-regulated
AT3G14050	gemin2.2.X16.t3-gemin2.2.X23.t3	0.00264072	0.27306	0.140907	up-regulated
AT3G14130	gemin2.2.X16.t3-gemin2.2.X23.t3	0.000281427	-0.25616	-0.0622371	down-regulated
AT3G14660	gemin2.2.X16.t1-gemin2.2.X23.t1	2.2839617806224e-07	-0.282815	-0.000448796	down-regulated
AT3G14660	gemin2.2.X16.t3-gemin2.2.X23.t3	5.59320010698538e-05	-0.192646	-0.0771638	down-regulated
AT3G14660	gemin2.2.X16.t6-gemin2.2.X23.t6	4.51011591351023e-08	-0.212733	-0.0719183	down-regulated
AT3G14930	gemin2.2.X16.t24-gemin2.2.X23.t24	0.000368583	-0.174142	-0.610696	down-regulated
AT3G15160	gemin2.2.X16.t3-gemin2.2.X23.t3	0.00197581	-0.152112	-0.370743	down-regulated
AT3G15720	gemin2.2.X16.t3-gemin2.2.X23.t3	0.00553621	-0.352389	0.37956	up-regulated
AT3G15840	gemin2.2.X16.t3-gemin2.2.X23.t3	0.000154159	-0.139457	-0.491674	down-regulated
AT3G15980	gemin2.2.X16.t3-gemin2.2.X23.t3	0.00132377	0.103067	-0.12348	down-regulated
AT3G16700	gemin2.2.X16.t6-gemin2.2.X23.t6	0.00105006	0.20509	-0.401943	down-regulated
AT3G16850	gemin2.2.X16.t6-gemin2.2.X23.t6	0.00247824	-0.200885	-1.12124	down-regulated
AT3G16857	gemin2.2.X16.t1-gemin2.2.X23.t1	0.00281453	-0.169184	-0.65491	down-regulated
AT3G18145	gemin2.2.X16.t6-gemin2.2.X23.t6	0.0080993	0.433302	0.226051	up-regulated
AT3G18380	gemin2.2.X16.t6-gemin2.2.X23.t6	0.00834402	0.178523	0.0442424	up-regulated
AT3G19440	gemin2.2.X27.t6-gemin2.2.X23.t6	0.00236745	-0.187935	-0.402015	down-regulated
AT3G19460	gemin2.2.X16.t6-gemin2.2.X23.t6	0.00608636	0.183114	-0.155103	down-regulated
AT3G19860	gemin2.2.X16.t1-gemin2.2.X23.t1	0.00742535	-0.141685	-0.401695	down-regulated
AT3G19860	gemin2.2.X16.t24-gemin2.2.X23.t24	0.00658502	-0.133278	-0.423151	down-regulated
AT3G20040	gemin2.2.X16.t6-gemin2.2.X23.t6	0.00353124	0.184667	0.182314	up-regulated
AT3G20200	gemin2.2.X16.t3-gemin2.2.X23.t3	0.00146291	0.393446	-0.43882	down-regulated
AT3G20475	gemin2.2.X16.t6-gemin2.2.X23.t6	0.000311666	-0.841892	-0.264543	down-regulated
AT3G20480	gemin2.2.X16.t1-gemin2.2.X23.t1	0.00122056	-0.790308	0.440427	up-regulated
AT3G20490	gemin2.2.X16.t6-gemin2.2.X23.t6	0.00169327	0.131226	0.0178755	up-regulated
AT3G20810	gemin2.2.X16.t3-gemin2.2.X23.t3	1.90508936944249e-06	-0.39224	0.23743	up-regulated
AT3G20810	gemin2.2.X16.t6-gemin2.2.X23.t6	6.12790846642611e-41	-0.392876	-0.423591	down-regulated
AT3G21110	gemin2.2.X16.t3-gemin2.2.X23.t3	0.000191715	-0.301321	0.444631	up-regulated
AT3G21360	gemin2.2.X16.t3-gemin2.2.X23.t3	0.00374767	0.319476	-0.187673	down-regulated
AT3G21650	gemin2.2.X16.t3-gemin2.2.X23.t3	0.00123878	-0.315873	-0.0631804	down-regulated
AT3G22380	gemin2.2.X16.t6-gemin2.2.X23.t6	0.00652202	-0.162421	0.175626	up-regulated
AT3G23200	gemin2.2.X16.t6-gemin2.2.X23.t6	0.00092197	-0.366788	0.0610673	up-regulated
AT3G23340	gemin2.2.X16.t6-gemin2.2.X23.t6	0.00548998	0.106838	-0.0446097	down-regulated
AT3G25110	gemin2.2.X16.t3-gemin2.2.X23.t3	0.00105721	-0.115229	-0.100781	down-regulated
AT3G25290	gemin2.2.X27.t24-gemin2.2.X23.t24	0.0070043	0.94578	1.17461	up-regulated
AT3G25440	gemin2.2.X16.t6-gemin2.2.X23.t6	0.00842402	0.323568	0.373673	up-regulated
AT3G25680	gemin2.2.X16.t3-gemin2.2.X23.t3	0.00758539	-0.196146	-0.0654551	down-regulated
AT3G25840	gemin2.2.X16.t3-gemin2.2.X23.t3	0.000123786	0.150919	-0.307077	down-regulated
AT3G26180	gemin2.2.X16.t3-gemin2.2.X23.t3	0.00483304	-0.217079	-1.22463	down-regulated
AT3G26490	gemin2.2.X16.t3-gemin2.2.X23.t3	0.00175146	0.418125	-0.495049	down-regulated
AT3G26618	gemin2.2.X16.t3-gemin2.2.X23.t3	5.60305684505245e-05	-0.126494	0.222595	up-regulated
AT3G26690	gemin2.2.X16.t1-gemin2.2.X23.t1	0.00333882	0.313489	-0.225213	down-regulated
AT3G26690	gemin2.2.X16.t3-gemin2.2.X23.t3	0.000368261	0.429897	-0.709347	down-regulated
AT3G26690	gemin2.2.X16.t6-gemin2.2.X23.t6	0.00434973	-0.279889	-1.36089	down-regulated
AT3G26720	gemin2.2.X16.t24-gemin2.2.X23.t24	0.00183858	0.346313	-0.131822	down-regulated
AT3G26920	gemin2.2.X16.t24-gemin2.2.X23.t24	0.00365167	0.101585	-0.306604	down-regulated
AT3G28070	gemin2.2.X16.t1-gemin2.2.X23.t1	7.64667772479944e-06	0.217388	-0.28917	down-regulated
AT3G28080	gemin2.2.X16.t3-gemin2.2.X23.t3	0.00418981	0.111103	-0.481246	down-regulated
AT3G28130	gemin2.2.X16.t1-gemin2.2.X23.t1	0.000323557	-0.187641	0.0567141	up-regulated
AT3G28130	gemin2.2.X16.t3-gemin2.2.X23.t3	9.6819187486516e-07	-0.388424	-0.0520939	down-regulated
AT3G29100	gemin2.2.X16.t6-gemin2.2.X23.t6	0.00974354	-0.222352	-0.662046	down-regulated
AT3G29160	gemin2.2.X16.t3-gemin2.2.X23.t3	4.29334684235808e-07	-0.174637	-0.246449	down-regulated
AT3G30122	gemin2.2.X16.t24-gemin2.2.X23.t24	0.00515914	0.135435	-0.177417	down-regulated
AT3G43740	gemin2.2.X16.t24-gemin2.2.X23.t24	0.00995073	0.1105	-0.182063	down-regulated
AT3G43740	gemin2.2.X16.t3-gemin2.2.X23.t3	0.00338994	0.123483	0.0713348	up-regulated
AT3G44960	gemin2.2.X16.t3-gemin2.2.X23.t3	0.00264011	-0.119895	0.305224	up-regulated
AT3G45050	gemin2.2.X16.t24-gemin2.2.X23.t24	0.00929069	-0.136135	-0.127134	down-regulated
AT3G45443	gemin2.2.X16.t6-gemin2.2.X23.t6	0.000896333	-0.128796	0.0258213	up-regulated
AT3G45860	gemin2.2.X16.t24-gemin2.2.X23.t24	0.00365167	0.66093	1.30525	up-regulated
AT3G46210	gemin2.2.X16.t6-gemin2.2.X23.t6	0.00155128	-0.122078	0.928365	up-regulated
AT3G46640	gemin2.2.X16.t3-gemin2.2.X23.t3	0.00693981	0.194137	-0.018427	down-regulated
AT3G46640	gemin2.2.X16.t6-gemin2.2.X23.t6	0.00625669	0.267903	-0.339219	down-regulated
AT3G46780	gemin2.2.X16.t3-gemin2.2.X23.t3	0.00393482	0.346932	-0.0714766	down-regulated
AT3G46980	gemin2.2.X16.t3-gemin2.2.X23.t3	4.16060777786888e-05	-0.180415	-0.453193	down-regulated
AT3G46980	gemin2.2.X16.t6-gemin2.2.X23.t6	0.00120381	-0.142393	-0.376639	down-regulated
AT3G47120	gemin2.2.X16.t6-gemin2.2.X23.t6	0.00281015	-0.114865	0.4963	up-regulated
AT3G47630	gemin2.2.X16.t6-gemin2.2.X23.t6	0.00256322	-0.440256	0.00788013	up-regulated
AT3G47700	gemin2.2.X16.t1-gemin2.2.X23.t1	0.0023724	0.15232	0.0197584	up-regulated
AT3G47780	gemin2.2.X16.t3-gemin2.2.X23.t3	0.00483304	-0.726446	0.603022	up-regulated
AT3G49350	gemin2.2.X16.t3-gemin2.2.X23.t3	0.00268461	0.207116	-0.158204	down-regulated
AT3G49530	gemin2.2.X16.t6-gemin2.2.X23.t6	0.000167955	0.165744	-0.0955952	down-regulated
AT3G49640	gemin2.2.X16.t6-gemin2.2.X23.t6	0.00157601	-0.174613	0.0363894	up-regulated
AT3G49850	gemin2.2.X16.t6-gemin2.2.X23.t6	0.00575426	0.208132	-0.453672	down-regulated
AT3G50420	gemin2.2.X16.t3-gemin2.2.X23.t3	0.000371109	0.48916	-0.147682	down-regulated
AT3G50500	gemin2.2.X16.t24-gemin2.2.X23.t24	7.51466913473096e-05	-0.116577	-0.515988	down-regulated
AT3G50780	gemin2.2.X16.t3-gemin2.2.X23.t3	0.000426607	-0.36734	-0.240528	down-regulated
AT3G51100	gemin2.2.X16.t6-gemin2.2.X23.t6	0.00352753	0.102285	0.335254	up-regulated
AT3G51150	gemin2.2.X16.t3-gemin2.2.X23.t3	0.000413046	0.218495	-0.370894	down-regulated
AT3G51270	gemin2.2.X16.t3-gemin2.2.X23.t3	0.000863323	-0.209	0.32849	up-regulated
AT3G51580	gemin2.2.X16.t3-gemin2.2.X23.t3	0.00169315	0.134861	0.294706	up-regulated
AT3G51640	gemin2.2.X16.t3-gemin2.2.X23.t3	0.000885379	-0.511255	-0.0499013	down-regulated
AT3G51860	gemin2.2.X16.t24-gemin2.2.X23.t24	3.11975084554286e-05	0.987939	1.42793	up-regulated
AT3G51880	gemin2.2.X16.t3-gemin2.2.X23.t3	0.00152812	0.396824	0.229933	up-regulated
AT3G51950	gemin2.2.X16.t6-gemin2.2.X23.t6	0.00430584	0.297451	-0.31482	down-regulated
AT3G52050	gemin2.2.X16.t6-gemin2.2.X23.t6	0.000111533	-0.273506	-0.0567475	down-regulated
AT3G52072	gemin2.2.X16.t6-gemin2.2.X23.t6	0.00119843	-0.787295	-0.171144	down-regulated
AT3G52920	gemin2.2.X16.t24-gemin2.2.X23.t24	0.000114393	0.141298	-0.0718368	down-regulated
AT3G52920	gemin2.2.X16.t3-gemin2.2.X23.t3	0.000188476	0.12973	0.166422	up-regulated
AT3G52920	gemin2.2.X16.t6-gemin2.2.X23.t6	4.81126289923206e-05	0.128718	0.0700222	up-regulated
AT3G53170	gemin2.2.X16.t6-gemin2.2.X23.t6	0.00361752	0.238962	-0.458309	down-regulated
AT3G53190	gemin2.2.X16.t3-gemin2.2.X23.t3	0.00355984	-0.109625	-0.318257	down-regulated
AT3G53710	gemin2.2.X16.t6-gemin2.2.X23.t6	0.00159346	-0.130268	-0.392214	down-regulated
AT3G54390	gemin2.2.X16.t6-gemin2.2.X23.t6	0.0070455	0.257544	0.351852	up-regulated
AT3G54920	gemin2.2.X16.t3-gemin2.2.X23.t3	2.20481366153694e-06	-0.191415	-0.141824	down-regulated
AT3G54920	gemin2.2.X16.t6-gemin2.2.X23.t6	1.3180226024983e-08	-0.219373	-0.726767	down-regulated
AT3G55070	gemin2.2.X16.t6-gemin2.2.X23.t6	0.00352753	-0.126021	-0.697296	down-regulated
AT3G55080	gemin2.2.X16.t6-gemin2.2.X23.t6	0.000444232	-0.182028	-0.186854	down-regulated
AT3G55140	gemin2.2.X16.t6-gemin2.2.X23.t6	0.0040627	-0.104534	-0.57307	down-regulated
AT3G55370	gemin2.2.X16.t6-gemin2.2.X23.t6	0.000336547	-0.265028	0.211078	up-regulated
AT3G55400	gemin2.2.X16.t3-gemin2.2.X23.t3	0.000140017	-0.206823	-0.0237901	down-regulated
AT3G55400	gemin2.2.X16.t6-gemin2.2.X23.t6	0.00379509	-0.132143	0.334661	up-regulated
AT3G55760	gemin2.2.X16.t6-gemin2.2.X23.t6	0.00723331	-0.202014	0.838345	up-regulated
AT3G55850	gemin2.2.X16.t6-gemin2.2.X23.t6	0.00575426	-0.161767	0.137264	up-regulated
AT3G56850	gemin2.2.X16.t3-gemin2.2.X23.t3	0.00704098	-0.133944	-0.0985511	down-regulated
AT3G56930	gemin2.2.X16.t6-gemin2.2.X23.t6	0.00157601	-0.238177	-0.709286	down-regulated
AT3G57470	gemin2.2.X16.t24-gemin2.2.X23.t24	0.003337	0.144025	-0.888749	down-regulated
AT3G57750	gemin2.2.X16.t24-gemin2.2.X23.t24	0.00301615	-0.138663	0.190843	up-regulated
AT3G57780	gemin2.2.X16.t3-gemin2.2.X23.t3	0.00319198	0.346046	0.664586	up-regulated
AT3G58110	gemin2.2.X16.t3-gemin2.2.X23.t3	0.000200801	0.116385	-0.255033	down-regulated
AT3G58110	gemin2.2.X16.t6-gemin2.2.X23.t6	4.75758282689847e-06	0.148234	-0.147366	down-regulated
AT3G58530	gemin2.2.X16.t3-gemin2.2.X23.t3	0.00025774	-0.293092	0.0987999	up-regulated
AT3G58970	gemin2.2.X16.t3-gemin2.2.X23.t3	0.00341898	-0.184595	-0.210211	down-regulated
AT3G59350	gemin2.2.X16.t1-gemin2.2.X23.t1	0.000779781	-0.177021	0.257013	up-regulated
AT3G59350	gemin2.2.X16.t3-gemin2.2.X23.t3	9.74801754797305e-05	0.129141	0.456729	up-regulated
AT3G59350	gemin2.2.X16.t6-gemin2.2.X23.t6	0.000129848	-0.166515	0.118427	up-regulated
AT3G59430	gemin2.2.X16.t6-gemin2.2.X23.t6	0.00560348	-0.180401	0.224838	up-regulated
AT3G60440	gemin2.2.X16.t6-gemin2.2.X23.t6	0.00352753	-0.142804	0.0612754	up-regulated
AT3G60910	gemin2.2.X16.t24-gemin2.2.X23.t24	2.22122349750696e-05	-0.351359	-0.909244	down-regulated
AT3G60910	gemin2.2.X16.t6-gemin2.2.X23.t6	1.33969842816181e-06	-0.293168	-0.40793	down-regulated
AT3G61470	gemin2.2.X16.t3-gemin2.2.X23.t3	0.00607929	0.242358	-0.0983356	down-regulated
AT3G61600	gemin2.2.X16.t3-gemin2.2.X23.t3	0.00183656	-0.179907	-0.296475	down-regulated
AT3G61600	gemin2.2.X16.t6-gemin2.2.X23.t6	1.12845194268746e-06	-0.278152	-0.216639	down-regulated
AT3G61610	gemin2.2.X16.t3-gemin2.2.X23.t3	0.00473558	-0.241728	0.396272	up-regulated
AT3G62190	gemin2.2.X16.t6-gemin2.2.X23.t6	0.00760556	-0.15593	-0.265025	down-regulated
AT3G62220	gemin2.2.X16.t6-gemin2.2.X23.t6	0.00127817	-0.249443	0.00820816	up-regulated
AT3G62310	gemin2.2.X16.t24-gemin2.2.X23.t24	0.00396793	0.191732	0.574935	up-regulated
AT3G62310	gemin2.2.X16.t3-gemin2.2.X23.t3	1.64300793829954e-06	-0.215728	0.581701	up-regulated
AT3G62310	gemin2.2.X16.t6-gemin2.2.X23.t6	0.000342834	-0.145196	0.735936	up-regulated
AT3G62330	gemin2.2.X16.t3-gemin2.2.X23.t3	8.04884953244975e-06	-0.492354	-0.82559	down-regulated
AT3G62330	gemin2.2.X16.t6-gemin2.2.X23.t6	0.000568653	-0.429867	-0.687713	down-regulated
AT3G62750	gemin2.2.X27.t1-gemin2.2.X23.t1	0.00472591	-0.125525	0.0823547	up-regulated
AT3G62910	gemin2.2.X16.t24-gemin2.2.X23.t24	0.00490085	0.173016	0.301009	up-regulated
AT3G63310	gemin2.2.X16.t3-gemin2.2.X23.t3	0.00653479	0.150894	-0.222288	down-regulated
AT3G63450	gemin2.2.X16.t6-gemin2.2.X23.t6	0.00697372	-0.102717	-0.255075	down-regulated
AT3G63460	gemin2.2.X16.t6-gemin2.2.X23.t6	2.87323278501012e-06	-0.222213	0.121232	up-regulated
AT3G63510	gemin2.2.X16.t24-gemin2.2.X23.t24	0.00222038	-0.243102	-0.39503	down-regulated
AT4G00355	gemin2.2.X16.t3-gemin2.2.X23.t3	0.00137758	-0.201754	-0.319253	down-regulated
AT4G00355	gemin2.2.X16.t6-gemin2.2.X23.t6	0.000541504	-0.116297	-0.0690597	down-regulated
AT4G01130	gemin2.2.X16.t1-gemin2.2.X23.t1	0.000981137	-0.339686	-0.549745	down-regulated
AT4G01130	gemin2.2.X16.t3-gemin2.2.X23.t3	2.32293656268055e-05	-0.398879	-0.472616	down-regulated
AT4G01600	gemin2.2.X16.t6-gemin2.2.X23.t6	5.98915326811468e-09	-0.499935	-0.0790614	down-regulated
AT4G01995	gemin2.2.X16.t3-gemin2.2.X23.t3	0.00268162	-0.17122	-0.105051	down-regulated
AT4G01995	gemin2.2.X16.t6-gemin2.2.X23.t6	1.33367561908326e-06	-0.240187	-0.276359	down-regulated
AT4G02195	gemin2.2.X16.t3-gemin2.2.X23.t3	0.0012316	0.297981	-0.288139	down-regulated
AT4G02460	gemin2.2.X16.t3-gemin2.2.X23.t3	0.00332253	-0.353045	0.363901	up-regulated
AT4G02540	gemin2.2.X27.t24-gemin2.2.X23.t24	0.00161316	0.211472	0.457078	up-regulated
AT4G03935	gemin2.2.X16.t24-gemin2.2.X23.t24	0.00128874	-0.184322	-0.871535	down-regulated
AT4G03935	gemin2.2.X16.t3-gemin2.2.X23.t3	0.000497968	-0.1865	-0.311883	down-regulated
AT4G03935	gemin2.2.X16.t6-gemin2.2.X23.t6	2.24701083485443e-05	-0.21883	-0.454774	down-regulated
AT4G04750	gemin2.2.X16.t3-gemin2.2.X23.t3	0.00668389	-0.150936	-0.264313	down-regulated
AT4G04840	gemin2.2.X16.t6-gemin2.2.X23.t6	0.00352753	-0.219748	-0.236277	down-regulated
AT4G08280	gemin2.2.X16.t24-gemin2.2.X23.t24	0.00369238	-0.141915	-0.169068	down-regulated
AT4G08460	gemin2.2.X16.t24-gemin2.2.X23.t24	0.003337	0.16144	0.0232847	up-regulated
AT4G08470	gemin2.2.X16.t6-gemin2.2.X23.t6	0.00455937	0.142003	0.0662544	up-regulated
AT4G08540	gemin2.2.X16.t6-gemin2.2.X23.t6	0.00873817	-0.116003	0.0753646	up-regulated
AT4G10130	gemin2.2.X16.t3-gemin2.2.X23.t3	0.00808101	0.472214	0.34741	up-regulated
AT4G11920	gemin2.2.X16.t1-gemin2.2.X23.t1	0.00333882	0.196106	0.325803	up-regulated
AT4G11960	gemin2.2.X27.t24-gemin2.2.X23.t24	0.000173531	-0.238632	0.467055	up-regulated
AT4G12790	gemin2.2.X16.t24-gemin2.2.X23.t24	0.00240317	0.182367	-0.213558	down-regulated
AT4G13710	gemin2.2.X16.t3-gemin2.2.X23.t3	0.000438879	-0.230534	0.439927	up-regulated
AT4G13730	gemin2.2.X16.t6-gemin2.2.X23.t6	0.00980903	0.106607	-0.0526329	down-regulated
AT4G13970	gemin2.2.X16.t3-gemin2.2.X23.t3	0.000282139	-0.199671	0.142395	up-regulated
AT4G13970	gemin2.2.X16.t6-gemin2.2.X23.t6	0.000356249	-0.206719	0.250276	up-regulated
AT4G14145	gemin2.2.X16.t6-gemin2.2.X23.t6	0.00105782	-0.22393	-0.258885	down-regulated
AT4G14240	gemin2.2.X16.t24-gemin2.2.X23.t24	0.000538144	0.253213	0.276455	up-regulated
AT4G14240	gemin2.2.X16.t3-gemin2.2.X23.t3	0.000104899	0.341093	0.10677	up-regulated
AT4G14270	gemin2.2.X16.t3-gemin2.2.X23.t3	8.13395726484397e-05	-0.238398	-1.29568	down-regulated
AT4G14270	gemin2.2.X16.t6-gemin2.2.X23.t6	9.61148615870562e-06	-0.310135	-1.6441	down-regulated
AT4G15540	gemin2.2.X16.t6-gemin2.2.X23.t6	0.00870675	-0.154701	-0.830805	down-regulated
AT4G16015	gemin2.2.X16.t24-gemin2.2.X23.t24	0.00467366	-0.771104	0.203103	up-regulated
AT4G16360	gemin2.2.X16.t6-gemin2.2.X23.t6	0.00352753	-0.113394	0.0366333	up-regulated
AT4G16380	gemin2.2.X16.t6-gemin2.2.X23.t6	2.08127565270353e-06	-0.155105	-0.113689	down-regulated
AT4G16845	gemin2.2.X16.t3-gemin2.2.X23.t3	1.72857418903542e-05	-0.422472	-0.197832	down-regulated
AT4G16950	gemin2.2.X16.t24-gemin2.2.X23.t24	0.00561219	-0.143708	-0.116845	down-regulated
AT4G17440	gemin2.2.X16.t1-gemin2.2.X23.t1	0.00360188	0.194928	0.0645195	up-regulated
AT4G18460	gemin2.2.X16.t3-gemin2.2.X23.t3	0.00343552	-0.163032	0.0684643	up-regulated
AT4G18460	gemin2.2.X16.t6-gemin2.2.X23.t6	0.00352753	-0.178232	-0.0871808	down-regulated
AT4G18530	gemin2.2.X16.t24-gemin2.2.X23.t24	0.00697248	-0.130182	0.0169495	up-regulated
AT4G18530	gemin2.2.X16.t3-gemin2.2.X23.t3	0.00384812	-0.131626	0.353617	up-regulated
AT4G19550	gemin2.2.X16.t24-gemin2.2.X23.t24	0.00362606	0.17405	0.669151	up-regulated
AT4G20260	gemin2.2.X16.t3-gemin2.2.X23.t3	9.73218573807348e-05	-0.354932	-0.333505	down-regulated
AT4G20260	gemin2.2.X16.t6-gemin2.2.X23.t6	0.00843246	0.405856	-0.909971	down-regulated
AT4G20480	gemin2.2.X16.t1-gemin2.2.X23.t1	0.00442249	0.134346	0.0866802	up-regulated
AT4G20480	gemin2.2.X16.t24-gemin2.2.X23.t24	2.32611756946627e-07	0.236936	0.344426	up-regulated
AT4G20480	gemin2.2.X16.t3-gemin2.2.X23.t3	1.27875228206925e-09	-0.263127	0.669555	up-regulated
AT4G20480	gemin2.2.X16.t6-gemin2.2.X23.t6	3.54185347572517e-08	-0.22829	0.69096	up-regulated
AT4G20730	gemin2.2.X27.t6-gemin2.2.X23.t6	0.00236745	0.855087	-0.449336	down-regulated
AT4G20930	gemin2.2.X16.t3-gemin2.2.X23.t3	0.000140448	0.508152	-0.778454	down-regulated
AT4G21550	gemin2.2.X27.t24-gemin2.2.X23.t24	0.00302955	0.621949	0.255989	up-regulated
AT4G23100	gemin2.2.X16.t3-gemin2.2.X23.t3	0.00360584	0.329194	-0.524329	down-regulated
AT4G23770	gemin2.2.X16.t1-gemin2.2.X23.t1	0.00360188	0.242096	0.0558872	up-regulated
AT4G23860	gemin2.2.X16.t6-gemin2.2.X23.t6	0.00262082	0.170053	0.626129	up-regulated
AT4G23950	gemin2.2.X16.t6-gemin2.2.X23.t6	0.00493019	0.155067	0.374844	up-regulated
AT4G24015	gemin2.2.X16.t3-gemin2.2.X23.t3	0.00997411	0.227646	0.965161	up-regulated
AT4G24015	gemin2.2.X16.t6-gemin2.2.X23.t6	0.000190767	-0.175869	0.539713	up-regulated
AT4G24440	gemin2.2.X16.t24-gemin2.2.X23.t24	0.00170756	-0.130027	0.0949349	up-regulated
AT4G24440	gemin2.2.X16.t3-gemin2.2.X23.t3	0.00411058	0.123523	0.422322	up-regulated
AT4G24440	gemin2.2.X16.t6-gemin2.2.X23.t6	4.45987867973954e-05	-0.163055	0.308538	up-regulated
AT4G24710	gemin2.2.X16.t24-gemin2.2.X23.t24	0.000158806	0.344902	0.0474741	up-regulated
AT4G24780	gemin2.2.X16.t3-gemin2.2.X23.t3	0.00326274	-0.470992	-0.480092	down-regulated
AT4G24880	gemin2.2.X16.t6-gemin2.2.X23.t6	0.0053358	0.136487	0.142091	up-regulated
AT4G25080	gemin2.2.X16.t3-gemin2.2.X23.t3	0.000368261	-0.189996	-0.225775	down-regulated
AT4G25100	gemin2.2.X16.t3-gemin2.2.X23.t3	0.000594453	0.424758	0.185218	up-regulated
AT4G25230	gemin2.2.X16.t3-gemin2.2.X23.t3	0.00123978	0.24674	-0.450844	down-regulated
AT4G25500	gemin2.2.X16.t3-gemin2.2.X23.t3	0.000863323	0.16466	0.878414	up-regulated
AT4G25640	gemin2.2.X16.t1-gemin2.2.X23.t1	0.00139218	-0.15336	0.434622	up-regulated
AT4G25640	gemin2.2.X16.t3-gemin2.2.X23.t3	0.00142269	-0.148403	0.565393	up-regulated
AT4G25640	gemin2.2.X16.t6-gemin2.2.X23.t6	1.96354550194802e-05	0.181438	0.822082	up-regulated
AT4G25650	gemin2.2.X16.t3-gemin2.2.X23.t3	0.000438561	0.125289	-0.350367	down-regulated
AT4G25650	gemin2.2.X16.t6-gemin2.2.X23.t6	0.00996269	-0.106741	-0.310545	down-regulated
AT4G26140	gemin2.2.X16.t6-gemin2.2.X23.t6	0.000105876	-0.206432	-0.27859	down-regulated
AT4G26630	gemin2.2.X16.t6-gemin2.2.X23.t6	0.00530958	0.119809	-0.0325926	down-regulated
AT4G26650	gemin2.2.X16.t3-gemin2.2.X23.t3	0.00252458	-0.29011	-0.130482	down-regulated
AT4G27040	gemin2.2.X16.t1-gemin2.2.X23.t1	0.0055285	-0.306455	0.0627877	up-regulated
AT4G27710	gemin2.2.X16.t6-gemin2.2.X23.t6	0.00588004	0.203306	-1.24337	down-regulated
AT4G27820	gemin2.2.X16.t1-gemin2.2.X23.t1	5.53383373930731e-05	-0.13991	1.1551	up-regulated
AT4G28980	gemin2.2.X16.t3-gemin2.2.X23.t3	0.000660695	0.114768	-0.417373	down-regulated
AT4G29160	gemin2.2.X16.t6-gemin2.2.X23.t6	0.00226001	0.143204	-0.436516	down-regulated
AT4G29170	gemin2.2.X16.t24-gemin2.2.X23.t24	7.93613363598514e-08	0.19659	0.285629	up-regulated
AT4G29330	gemin2.2.X16.t6-gemin2.2.X23.t6	0.00252128	-0.102595	-0.273155	down-regulated
AT4G29440	gemin2.2.X16.t6-gemin2.2.X23.t6	0.0068284	0.279993	-0.0452387	down-regulated
AT4G30060	gemin2.2.X16.t3-gemin2.2.X23.t3	0.00738919	-0.299112	0.0541074	up-regulated
AT4G30830	gemin2.2.X16.t6-gemin2.2.X23.t6	0.00291281	-0.110084	2.45155	up-regulated
AT4G30993	gemin2.2.X16.t6-gemin2.2.X23.t6	0.000953945	0.137688	-0.56373	down-regulated
AT4G31240	gemin2.2.X16.t24-gemin2.2.X23.t24	0.000823507	-0.459392	-0.690157	down-regulated
AT4G31550	gemin2.2.X16.t3-gemin2.2.X23.t3	0.000767607	-0.160693	0.25493	up-regulated
AT4G31550	gemin2.2.X16.t6-gemin2.2.X23.t6	0.0076703	-0.135265	0.113641	up-regulated
AT4G31860	gemin2.2.X16.t6-gemin2.2.X23.t6	0.00349687	-0.167153	-0.430774	down-regulated
AT4G32620	gemin2.2.X16.t24-gemin2.2.X23.t24	0.0083549	-0.106729	0.181594	up-regulated
AT4G32660	gemin2.2.X16.t6-gemin2.2.X23.t6	0.00123913	-0.186025	0.0497796	up-regulated
AT4G32940	gemin2.2.X16.t3-gemin2.2.X23.t3	0.000357528	-0.147236	-0.50302	down-regulated
AT4G33080	gemin2.2.X16.t3-gemin2.2.X23.t3	0.00103397	0.127183	-0.323587	down-regulated
AT4G33130	gemin2.2.X16.t24-gemin2.2.X23.t24	0.00425905	-0.380452	0.092738	up-regulated
AT4G33140	gemin2.2.X16.t3-gemin2.2.X23.t3	0.00139488	-0.109511	-0.0568809	down-regulated
AT4G33140	gemin2.2.X16.t6-gemin2.2.X23.t6	7.70318690418326e-07	-0.128502	-0.243688	down-regulated
AT4G33500	gemin2.2.X16.t3-gemin2.2.X23.t3	0.00692585	-0.122474	-0.409443	down-regulated
AT4G33580	gemin2.2.X16.t6-gemin2.2.X23.t6	0.00233996	-0.187666	-0.334686	down-regulated
AT4G33625	gemin2.2.X16.t6-gemin2.2.X23.t6	0.00352753	-0.152782	0.410861	up-regulated
AT4G33690	gemin2.2.X16.t6-gemin2.2.X23.t6	0.00265604	-0.15809	-0.293358	down-regulated
AT4G33700	gemin2.2.X16.t3-gemin2.2.X23.t3	0.00169245	-0.221553	-0.125623	down-regulated
AT4G33910	gemin2.2.X16.t3-gemin2.2.X23.t3	0.00653479	-0.156179	-0.268101	down-regulated
AT4G34020	gemin2.2.X16.t3-gemin2.2.X23.t3	0.00420604	-0.185145	-0.149158	down-regulated
AT4G34060	gemin2.2.X16.t24-gemin2.2.X23.t24	9.09987635196188e-05	-0.515399	-0.765212	down-regulated
AT4G34265	gemin2.2.X16.t6-gemin2.2.X23.t6	0.00181337	-0.107053	0.308424	up-regulated
AT4G34370	gemin2.2.X16.t6-gemin2.2.X23.t6	0.00948939	0.115565	-0.601235	down-regulated
AT4G34390	gemin2.2.X16.t24-gemin2.2.X23.t24	0.003337	0.166712	0.406032	up-regulated
AT4G34480	gemin2.2.X16.t6-gemin2.2.X23.t6	2.24701083485443e-05	-0.388805	-0.471721	down-regulated
AT4G35140	gemin2.2.X16.t6-gemin2.2.X23.t6	0.00483654	0.235235	-0.338671	down-regulated
AT4G35300	gemin2.2.X16.t6-gemin2.2.X23.t6	0.000274251	0.34559	0.69392	up-regulated
AT4G35470	gemin2.2.X16.t6-gemin2.2.X23.t6	6.23739020481567e-05	0.127506	-0.385293	down-regulated
AT4G35780	gemin2.2.X16.t24-gemin2.2.X23.t24	0.00891032	0.124004	-0.335179	down-regulated
AT4G35880	gemin2.2.X16.t1-gemin2.2.X23.t1	0.00920844	-0.105862	-0.156377	down-regulated
AT4G36400	gemin2.2.X16.t3-gemin2.2.X23.t3	0.00360584	-0.493911	-0.571946	down-regulated
AT4G36960	gemin2.2.X16.t6-gemin2.2.X23.t6	0.00361201	-0.18624	-0.176236	down-regulated
AT4G37550	gemin2.2.X16.t6-gemin2.2.X23.t6	0.000582718	-0.304581	-0.942919	down-regulated
AT4G38150	gemin2.2.X16.t3-gemin2.2.X23.t3	0.00913934	0.266461	0.73629	up-regulated
AT4G38225	gemin2.2.X27.t24-gemin2.2.X23.t24	0.00632889	0.123863	0.163675	up-regulated
AT4G38510	gemin2.2.X16.t24-gemin2.2.X23.t24	6.29703460483153e-05	0.212621	0.180063	up-regulated
AT4G38540	gemin2.2.X16.t6-gemin2.2.X23.t6	0.00893794	-0.63092	-0.0810136	down-regulated
AT4G38960	gemin2.2.X16.t24-gemin2.2.X23.t24	1.16687925508743e-05	-0.211733	0.670993	up-regulated
AT4G38960	gemin2.2.X27.t24-gemin2.2.X23.t24	0.000245601	-0.211733	-0.111258	down-regulated
AT4G39100	gemin2.2.X16.t3-gemin2.2.X23.t3	9.6819187486516e-07	-0.210535	-0.197231	down-regulated
AT4G39100	gemin2.2.X16.t6-gemin2.2.X23.t6	0.000150227	-0.138509	-0.202547	down-regulated
AT4G39260	gemin2.2.X16.t6-gemin2.2.X23.t6	2.59502544264673e-07	0.134439	2.0335	up-regulated
AT4G39560	gemin2.2.X16.t3-gemin2.2.X23.t3	0.000317653	-0.23584	-0.0322626	down-regulated
AT4G39560	gemin2.2.X16.t6-gemin2.2.X23.t6	0.00674578	0.158393	0.0208295	up-regulated
AT4G39870	gemin2.2.X16.t3-gemin2.2.X23.t3	0.00265942	0.350552	-0.387399	down-regulated
AT5G01230	gemin2.2.X16.t6-gemin2.2.X23.t6	0.000125018	0.126606	0.723278	up-regulated
AT5G01800	gemin2.2.X16.t1-gemin2.2.X23.t1	0.000946168	0.151748	-0.078359	down-regulated
AT5G01800	gemin2.2.X16.t3-gemin2.2.X23.t3	1.72857418903542e-05	-0.210639	-0.189406	down-regulated
AT5G01800	gemin2.2.X16.t6-gemin2.2.X23.t6	5.94537422487977e-07	0.174058	-0.479146	down-regulated
AT5G02130	gemin2.2.X16.t6-gemin2.2.X23.t6	0.000746518	-0.282112	0.221085	up-regulated
AT5G02150	gemin2.2.X16.t6-gemin2.2.X23.t6	0.00224261	-0.296554	-0.140634	down-regulated
AT5G02250	gemin2.2.X16.t3-gemin2.2.X23.t3	0.000342943	-0.149595	-0.268409	down-regulated
AT5G03430	gemin2.2.X16.t3-gemin2.2.X23.t3	0.000572674	0.189132	-0.294717	down-regulated
AT5G04320	gemin2.2.X16.t3-gemin2.2.X23.t3	0.00655312	-0.343313	0.273432	up-regulated
AT5G04360	gemin2.2.X16.t3-gemin2.2.X23.t3	0.00405063	-0.282345	-0.225204	down-regulated
AT5G04710	gemin2.2.X16.t1-gemin2.2.X23.t1	2.78048352281967e-05	0.13107	-0.0791784	down-regulated
AT5G04830	gemin2.2.X16.t6-gemin2.2.X23.t6	0.00149199	-0.259822	0.108011	up-regulated
AT5G05550	gemin2.2.X16.t6-gemin2.2.X23.t6	0.0028686	0.182077	-0.74269	down-regulated
AT5G05610	gemin2.2.X16.t1-gemin2.2.X23.t1	0.00223931	-0.114924	-0.183043	down-regulated
AT5G05610	gemin2.2.X16.t3-gemin2.2.X23.t3	0.00510983	-0.133147	-0.2696	down-regulated
AT5G05800	gemin2.2.X16.t3-gemin2.2.X23.t3	0.0044703	0.258935	-0.330942	down-regulated
AT5G05930	gemin2.2.X16.t3-gemin2.2.X23.t3	0.000252564	-0.44839	-0.130062	down-regulated
AT5G06180	gemin2.2.X27.t1-gemin2.2.X23.t1	6.15389469610916e-07	0.283584	0.111059	up-regulated
AT5G06690	gemin2.2.X16.t3-gemin2.2.X23.t3	0.00653479	-0.181566	-0.479946	down-regulated
AT5G06750	gemin2.2.X16.t3-gemin2.2.X23.t3	0.00789212	0.47968	0.443471	up-regulated
AT5G06770	gemin2.2.X16.t1-gemin2.2.X23.t1	0.000624579	-0.137197	0.0281386	up-regulated
AT5G06980	gemin2.2.X27.t24-gemin2.2.X23.t24	1.00994026964766e-08	0.182461	0.0934919	up-regulated
AT5G07340	gemin2.2.X16.t3-gemin2.2.X23.t3	0.000818941	-0.425399	-0.046638	down-regulated
AT5G07350	gemin2.2.X16.t3-gemin2.2.X23.t3	0.0042651	-0.246684	-0.287225	down-regulated
AT5G07400	gemin2.2.X16.t24-gemin2.2.X23.t24	0.00359721	0.510879	0.0211478	up-regulated
AT5G07400	gemin2.2.X27.t24-gemin2.2.X23.t24	0.0053393	0.555071	0.253985	up-regulated
AT5G07730	gemin2.2.X16.t3-gemin2.2.X23.t3	0.00125949	0.241542	-0.500479	down-regulated
AT5G07790	gemin2.2.X16.t6-gemin2.2.X23.t6	0.000357292	0.593349	-0.0601721	down-regulated
AT5G08130	gemin2.2.X16.t1-gemin2.2.X23.t1	1.35647002530545e-05	0.16462	0.0452597	up-regulated
AT5G08130	gemin2.2.X16.t3-gemin2.2.X23.t3	6.61898145926194e-06	-0.172451	-0.617666	down-regulated
AT5G08740	gemin2.2.X16.t3-gemin2.2.X23.t3	3.45755111559088e-05	0.288094	-0.0315576	down-regulated
AT5G09630	gemin2.2.X16.t3-gemin2.2.X23.t3	0.00738919	0.274796	-0.271338	down-regulated
AT5G09880	gemin2.2.X16.t24-gemin2.2.X23.t24	0.00630893	0.13639	0.266129	up-regulated
AT5G09995	gemin2.2.X16.t24-gemin2.2.X23.t24	0.00322412	0.128394	-0.199702	down-regulated
AT5G10320	gemin2.2.X27.t1-gemin2.2.X23.t1	0.000739115	-0.364264	0.305249	up-regulated
AT5G10350	gemin2.2.X16.t24-gemin2.2.X23.t24	0.00315966	0.10699	0.415392	up-regulated
AT5G10440	gemin2.2.X16.t3-gemin2.2.X23.t3	0.00425354	-0.245245	-0.0598911	down-regulated
AT5G10490	gemin2.2.X16.t3-gemin2.2.X23.t3	0.00213178	0.375658	-0.05544	down-regulated
AT5G10630	gemin2.2.X16.t3-gemin2.2.X23.t3	0.00152812	0.223265	0.202716	up-regulated
AT5G11330	gemin2.2.X16.t24-gemin2.2.X23.t24	0.00136725	0.217441	-0.718313	down-regulated
AT5G12230	gemin2.2.X16.t3-gemin2.2.X23.t3	0.00738446	-0.152917	-0.00182274	down-regulated
AT5G12230	gemin2.2.X16.t6-gemin2.2.X23.t6	0.000913277	-0.163547	0.0512629	up-regulated
AT5G12260	gemin2.2.X16.t6-gemin2.2.X23.t6	0.00965691	-0.10758	0.000230461	up-regulated
AT5G13240	gemin2.2.X16.t6-gemin2.2.X23.t6	0.000863374	-0.142662	0.325053	up-regulated
AT5G13340	gemin2.2.X16.t3-gemin2.2.X23.t3	0.00588385	-0.21228	0.137419	up-regulated
AT5G14030	gemin2.2.X16.t3-gemin2.2.X23.t3	0.0012914	-0.149156	-0.0117949	down-regulated
AT5G14170	gemin2.2.X16.t6-gemin2.2.X23.t6	0.00531525	-0.111016	-0.156857	down-regulated
AT5G14220	gemin2.2.X16.t1-gemin2.2.X23.t1	0.0022076	-0.232415	-0.0476484	down-regulated
AT5G14220	gemin2.2.X16.t3-gemin2.2.X23.t3	0.002592	-0.240453	-0.195559	down-regulated
AT5G14220	gemin2.2.X16.t6-gemin2.2.X23.t6	0.00220741	-0.244037	-0.149713	down-regulated
AT5G14260	gemin2.2.X16.t24-gemin2.2.X23.t24	4.88318844715635e-06	0.105276	-0.15596	down-regulated
AT5G14440	gemin2.2.X16.t24-gemin2.2.X23.t24	0.000114393	0.153683	0.413351	up-regulated
AT5G14440	gemin2.2.X16.t6-gemin2.2.X23.t6	0.000541504	0.118993	0.918129	up-regulated
AT5G14440	gemin2.2.X27.t6-gemin2.2.X23.t6	0.00181776	-0.122775	-0.457689	down-regulated
AT5G14550	gemin2.2.X16.t6-gemin2.2.X23.t6	1.36748943471241e-07	0.193393	0.548282	up-regulated
AT5G14550	gemin2.2.X27.t6-gemin2.2.X23.t6	0.000995057	-0.12075	-0.075366	down-regulated
AT5G14610	gemin2.2.X16.t6-gemin2.2.X23.t6	6.26633030960495e-08	-0.193631	-0.0212866	down-regulated
AT5G15270	gemin2.2.X16.t3-gemin2.2.X23.t3	0.009061	0.168866	0.223457	up-regulated
AT5G15310	gemin2.2.X16.t1-gemin2.2.X23.t1	3.02265741326971e-05	-0.264368	-0.183712	down-regulated
AT5G15310	gemin2.2.X16.t3-gemin2.2.X23.t3	4.29334684235808e-07	-0.2973	-0.342965	down-regulated
AT5G15310	gemin2.2.X16.t6-gemin2.2.X23.t6	1.83222150132327e-05	-0.221747	0.0332028	up-regulated
AT5G16110	gemin2.2.X16.t1-gemin2.2.X23.t1	0.00199758	-0.143521	-0.275243	down-regulated
AT5G16110	gemin2.2.X16.t24-gemin2.2.X23.t24	0.00845621	-0.129846	-0.16281	down-regulated
AT5G16110	gemin2.2.X16.t6-gemin2.2.X23.t6	1.33367561908326e-06	-0.200488	-0.0380974	down-regulated
AT5G16120	gemin2.2.X16.t3-gemin2.2.X23.t3	0.00172258	-0.148616	-0.494267	down-regulated
AT5G16210	gemin2.2.X16.t6-gemin2.2.X23.t6	0.00450787	-0.364301	-0.24524	down-regulated
AT5G16540	gemin2.2.X16.t6-gemin2.2.X23.t6	9.23893165685839e-06	-0.23904	-0.557419	down-regulated
AT5G16690	gemin2.2.X16.t6-gemin2.2.X23.t6	0.00936151	-0.304185	0.713276	up-regulated
AT5G16800	gemin2.2.X16.t1-gemin2.2.X23.t1	0.00886906	0.178978	-0.20583	down-regulated
AT5G16800	gemin2.2.X16.t3-gemin2.2.X23.t3	0.0053254	0.174179	-0.342433	down-regulated
AT5G16800	gemin2.2.X16.t6-gemin2.2.X23.t6	2.04162442685783e-07	0.318636	-0.656121	down-regulated
AT5G17010	gemin2.2.X16.t6-gemin2.2.X23.t6	0.00019207	-0.366703	0.385922	up-regulated
AT5G17020	gemin2.2.X16.t3-gemin2.2.X23.t3	0.00424182	0.197304	-0.197014	down-regulated
AT5G17230	gemin2.2.X16.t3-gemin2.2.X23.t3	0.00012196	-0.362322	-0.434128	down-regulated
AT5G17660	gemin2.2.X16.t6-gemin2.2.X23.t6	0.00255864	-0.204305	-0.234606	down-regulated
AT5G17660	gemin2.2.X27.t24-gemin2.2.X23.t24	0.0067311	0.256707	0.0270008	up-regulated
AT5G17880	gemin2.2.X16.t3-gemin2.2.X23.t3	0.00326381	-0.185398	-0.244366	down-regulated
AT5G18100	gemin2.2.X16.t1-gemin2.2.X23.t1	0.00113588	-0.182409	-0.191433	down-regulated
AT5G18100	gemin2.2.X16.t3-gemin2.2.X23.t3	0.000154203	-0.205774	-0.174223	down-regulated
AT5G18100	gemin2.2.X16.t6-gemin2.2.X23.t6	0.000356998	-0.192558	-0.591953	down-regulated
AT5G18255	gemin2.2.X16.t3-gemin2.2.X23.t3	0.00332253	-0.290752	0.98604	up-regulated
AT5G18640	gemin2.2.X16.t1-gemin2.2.X23.t1	6.30736059771647e-06	-0.248848	-0.512163	down-regulated
AT5G18640	gemin2.2.X27.t1-gemin2.2.X23.t1	0.00051844	0.127179	0.161889	up-regulated
AT5G19330	gemin2.2.X16.t24-gemin2.2.X23.t24	0.0062377	-0.181484	-0.150029	down-regulated
AT5G19480	gemin2.2.X16.t24-gemin2.2.X23.t24	0.00181967	0.230625	-0.222642	down-regulated
AT5G20450	gemin2.2.X16.t24-gemin2.2.X23.t24	0.0037775	0.522662	-0.337899	down-regulated
AT5G20450	gemin2.2.X16.t3-gemin2.2.X23.t3	0.000493094	0.494432	-0.540417	down-regulated
AT5G20660	gemin2.2.X16.t3-gemin2.2.X23.t3	0.00133421	-0.196438	-0.353359	down-regulated
AT5G21150	gemin2.2.X27.t24-gemin2.2.X23.t24	0.00302955	-0.976578	0.163963	up-regulated
AT5G21150	gemin2.2.X27.t3-gemin2.2.X23.t3	0.00926621	-0.870017	0.278778	up-regulated
AT5G21160	gemin2.2.X16.t3-gemin2.2.X23.t3	5.42549583827649e-05	-0.129852	0.0391972	up-regulated
AT5G22700	gemin2.2.X16.t3-gemin2.2.X23.t3	0.00370589	0.116528	-0.341817	down-regulated
AT5G22860	gemin2.2.X16.t6-gemin2.2.X23.t6	0.00183341	-0.179991	0.189955	up-regulated
AT5G23050	gemin2.2.X16.t6-gemin2.2.X23.t6	0.000802419	0.197616	-0.849039	down-regulated
AT5G23240	gemin2.2.X16.t1-gemin2.2.X23.t1	0.00216776	-0.51869	0.521205	up-regulated
AT5G23240	gemin2.2.X16.t3-gemin2.2.X23.t3	1.14097294439344e-07	-0.365764	-0.460024	down-regulated
AT5G23240	gemin2.2.X16.t6-gemin2.2.X23.t6	1.61859246781188e-07	-0.33771	-1.11226	down-regulated
AT5G23490	gemin2.2.X16.t3-gemin2.2.X23.t3	0.00769863	-0.312981	-0.311342	down-regulated
AT5G23610	gemin2.2.X16.t1-gemin2.2.X23.t1	0.00484354	-0.131966	0.0299261	up-regulated
AT5G23610	gemin2.2.X16.t24-gemin2.2.X23.t24	3.26984413612252e-06	-0.196966	-0.16378	down-regulated
AT5G24470	gemin2.2.X16.t1-gemin2.2.X23.t1	8.84423501717307e-11	-0.350497	2.50639	up-regulated
AT5G24680	gemin2.2.X16.t1-gemin2.2.X23.t1	0.00243347	0.372584	-0.160924	down-regulated
AT5G24680	gemin2.2.X16.t3-gemin2.2.X23.t3	1.3954842713877e-05	-0.171589	-0.350494	down-regulated
AT5G24680	gemin2.2.X16.t6-gemin2.2.X23.t6	0.00610812	0.105702	-0.0129868	down-regulated
AT5G25630	gemin2.2.X16.t1-gemin2.2.X23.t1	5.53383373930731e-05	-0.226173	-0.34648	down-regulated
AT5G25630	gemin2.2.X16.t6-gemin2.2.X23.t6	4.19070196458532e-06	-0.209563	-0.612786	down-regulated
AT5G26110	gemin2.2.X16.t1-gemin2.2.X23.t1	0.00676304	-0.194784	0.0159282	up-regulated
AT5G26110	gemin2.2.X16.t6-gemin2.2.X23.t6	0.00066172	0.184535	0.275228	up-regulated
AT5G26600	gemin2.2.X16.t6-gemin2.2.X23.t6	0.000468317	-0.129644	-0.369827	down-regulated
AT5G26742	gemin2.2.X16.t3-gemin2.2.X23.t3	8.04884953244975e-06	-0.291086	-0.221513	down-regulated
AT5G26770	gemin2.2.X16.t1-gemin2.2.X23.t1	0.00176526	0.149663	0.124022	up-regulated
AT5G27560	gemin2.2.X16.t3-gemin2.2.X23.t3	0.000809702	0.301051	0.0811396	up-regulated
AT5G28262	gemin2.2.X16.t3-gemin2.2.X23.t3	0.00542967	0.507862	-0.613049	down-regulated
AT5G28830	gemin2.2.X16.t6-gemin2.2.X23.t6	0.00204238	0.168861	0.634532	up-regulated
AT5G28910	gemin2.2.X16.t3-gemin2.2.X23.t3	0.00268162	0.319954	0.227064	up-regulated
AT5G35180	gemin2.2.X16.t6-gemin2.2.X23.t6	1.17647932691138e-06	-0.163814	-0.00985571	down-regulated
AT5G35200	gemin2.2.X16.t6-gemin2.2.X23.t6	0.000454519	-0.252157	0.34037	up-regulated
AT5G35730	gemin2.2.X16.t24-gemin2.2.X23.t24	0.0083549	-0.269921	-0.111528	down-regulated
AT5G35840	gemin2.2.X16.t3-gemin2.2.X23.t3	0.00443946	0.169517	-0.056454	down-regulated
AT5G36290	gemin2.2.X16.t1-gemin2.2.X23.t1	0.00160579	0.110195	-0.109484	down-regulated
AT5G36290	gemin2.2.X16.t3-gemin2.2.X23.t3	0.00423332	0.109095	0.0352744	up-regulated
AT5G37260	gemin2.2.X16.t3-gemin2.2.X23.t3	3.08045848314092e-06	0.417668	-1.02205	down-regulated
AT5G37260	gemin2.2.X16.t6-gemin2.2.X23.t6	4.22483458011106e-14	0.366578	-1.15428	down-regulated
AT5G37350	gemin2.2.X16.t6-gemin2.2.X23.t6	0.00164604	-0.118657	0.381958	up-regulated
AT5G37380	gemin2.2.X16.t6-gemin2.2.X23.t6	0.00324689	0.213056	0.402672	up-regulated
AT5G37720	gemin2.2.X16.t3-gemin2.2.X23.t3	0.00236784	-0.143819	-0.106519	down-regulated
AT5G37720	gemin2.2.X16.t6-gemin2.2.X23.t6	1.32341624728528e-08	-0.262821	-0.106729	down-regulated
AT5G37850	gemin2.2.X16.t3-gemin2.2.X23.t3	0.00222629	0.186784	-0.108666	down-regulated
AT5G37850	gemin2.2.X16.t6-gemin2.2.X23.t6	0.0049382	0.216019	-0.0603252	down-regulated
AT5G39471	gemin2.2.X16.t6-gemin2.2.X23.t6	0.00687625	0.870459	-0.0518542	down-regulated
AT5G40490	gemin2.2.X16.t3-gemin2.2.X23.t3	0.00108779	-0.27085	0.172649	up-regulated
AT5G40500	gemin2.2.X16.t1-gemin2.2.X23.t1	2.42682099844772e-09	0.221339	-0.0959758	down-regulated
AT5G40500	gemin2.2.X16.t24-gemin2.2.X23.t24	0.00386808	0.184388	-0.900506	down-regulated
AT5G40500	gemin2.2.X16.t3-gemin2.2.X23.t3	5.4372878875289e-08	-0.248736	-0.65109	down-regulated
AT5G40500	gemin2.2.X16.t6-gemin2.2.X23.t6	0.000358872	0.154669	-1.49339	down-regulated
AT5G40870	gemin2.2.X16.t3-gemin2.2.X23.t3	0.00823096	-0.17403	-0.10824	down-regulated
AT5G41130	gemin2.2.X16.t24-gemin2.2.X23.t24	0.00922445	0.135178	-0.108581	down-regulated
AT5G41330	gemin2.2.X16.t6-gemin2.2.X23.t6	2.19252523302984e-05	-0.320305	-0.0956992	down-regulated
AT5G41340	gemin2.2.X16.t6-gemin2.2.X23.t6	0.000468317	-0.141645	-0.562656	down-regulated
AT5G41670	gemin2.2.X16.t3-gemin2.2.X23.t3	0.00370868	-0.344378	0.407899	up-regulated
AT5G42620	gemin2.2.X16.t1-gemin2.2.X23.t1	0.000164008	-0.308169	0.152352	up-regulated
AT5G42620	gemin2.2.X16.t24-gemin2.2.X23.t24	0.00293553	-0.287799	-0.210766	down-regulated
AT5G43822	gemin2.2.X16.t6-gemin2.2.X23.t6	0.00184644	0.210352	-0.157885	down-regulated
AT5G44250	gemin2.2.X16.t3-gemin2.2.X23.t3	0.0030109	-0.403155	0.0505511	up-regulated
AT5G44290	gemin2.2.X16.t3-gemin2.2.X23.t3	0.000140515	-0.184632	-0.135056	down-regulated
AT5G44520	gemin2.2.X16.t24-gemin2.2.X23.t24	0.00318819	0.110499	-1.11342	down-regulated
AT5G44580	gemin2.2.X16.t6-gemin2.2.X23.t6	0.000336547	-0.282044	1.93805	up-regulated
AT5G45040	gemin2.2.X16.t6-gemin2.2.X23.t6	1.18646548339281e-05	-0.32059	-0.451077	down-regulated
AT5G45100	gemin2.2.X16.t24-gemin2.2.X23.t24	0.00918648	-0.140663	0.600584	up-regulated
AT5G45100	gemin2.2.X16.t6-gemin2.2.X23.t6	0.000290192	-0.170258	0.487942	up-regulated
AT5G45150	gemin2.2.X16.t6-gemin2.2.X23.t6	0.00676757	-0.468719	0.998708	up-regulated
AT5G45710	gemin2.2.X16.t6-gemin2.2.X23.t6	0.00949928	0.122319	-0.250996	down-regulated
AT5G46150	gemin2.2.X16.t3-gemin2.2.X23.t3	0.00483304	-0.19523	-0.436532	down-regulated
AT5G46220	gemin2.2.X16.t6-gemin2.2.X23.t6	0.000554728	0.393718	-0.877793	down-regulated
AT5G46350	gemin2.2.X16.t6-gemin2.2.X23.t6	0.00189549	0.228882	0.246314	up-regulated
AT5G46470	gemin2.2.X16.t6-gemin2.2.X23.t6	0.000717275	-0.144376	0.0296706	up-regulated
AT5G46690	gemin2.2.X16.t3-gemin2.2.X23.t3	0.000767607	-0.102277	-0.624466	down-regulated
AT5G47455	gemin2.2.X16.t24-gemin2.2.X23.t24	0.000823507	0.103925	0.381903	up-regulated
AT5G47455	gemin2.2.X16.t3-gemin2.2.X23.t3	0.00142269	0.160024	0.802827	up-regulated
AT5G47455	gemin2.2.X16.t6-gemin2.2.X23.t6	1.3839544981632e-06	0.196653	1.13869	up-regulated
AT5G47620	gemin2.2.X16.t1-gemin2.2.X23.t1	0.00715998	-0.192388	0.144068	up-regulated
AT5G47620	gemin2.2.X16.t3-gemin2.2.X23.t3	0.00123706	-0.206983	-0.325411	down-regulated
AT5G47620	gemin2.2.X16.t6-gemin2.2.X23.t6	0.000381519	-0.163872	-0.41276	down-regulated
AT5G47820	gemin2.2.X16.t1-gemin2.2.X23.t1	0.00559767	0.120129	-0.0675042	down-regulated
AT5G47820	gemin2.2.X16.t24-gemin2.2.X23.t24	3.66613804127366e-05	-0.188226	-0.361078	down-regulated
AT5G47820	gemin2.2.X16.t3-gemin2.2.X23.t3	1.38964613676364e-09	-0.262639	-0.455421	down-regulated
AT5G47820	gemin2.2.X16.t6-gemin2.2.X23.t6	2.33358339099206e-09	-0.240791	-0.214906	down-regulated
AT5G47970	gemin2.2.X27.t3-gemin2.2.X23.t3	0.000711262	0.225283	0.00172841	up-regulated
AT5G48040	gemin2.2.X16.t3-gemin2.2.X23.t3	0.000108743	-0.541803	0.264125	up-regulated
AT5G49010	gemin2.2.X16.t6-gemin2.2.X23.t6	0.00722691	0.11069	-0.153359	down-regulated
AT5G49550	gemin2.2.X16.t6-gemin2.2.X23.t6	0.0027181	0.230184	0.223914	up-regulated
AT5G50130	gemin2.2.X16.t24-gemin2.2.X23.t24	0.00111223	-0.152151	0.34401	up-regulated
AT5G50330	gemin2.2.X16.t3-gemin2.2.X23.t3	0.00254279	0.460258	-0.0822349	down-regulated
AT5G50550	gemin2.2.X16.t24-gemin2.2.X23.t24	0.00627634	-0.350717	0.0969586	up-regulated
AT5G51100	gemin2.2.X16.t6-gemin2.2.X23.t6	4.7234682102285e-07	-0.12032	-0.327323	down-regulated
AT5G51180	gemin2.2.X16.t6-gemin2.2.X23.t6	0.00870675	-0.220881	0.439871	up-regulated
AT5G51300	gemin2.2.X16.t3-gemin2.2.X23.t3	0.000414041	-0.203334	-0.335781	down-regulated
AT5G51300	gemin2.2.X16.t6-gemin2.2.X23.t6	0.000454519	-0.197977	-0.196988	down-regulated
AT5G51460	gemin2.2.X16.t3-gemin2.2.X23.t3	0.00505867	0.234578	0.325581	up-regulated
AT5G51850	gemin2.2.X16.t1-gemin2.2.X23.t1	0.00571999	0.285261	0.588446	up-regulated
AT5G53030	gemin2.2.X16.t1-gemin2.2.X23.t1	0.00333882	0.147994	0.194687	up-regulated
AT5G53050	gemin2.2.X16.t1-gemin2.2.X23.t1	0.00149666	-0.186404	0.295645	up-regulated
AT5G53300	gemin2.2.X16.t3-gemin2.2.X23.t3	0.00280636	-0.313738	0.0766899	up-regulated
AT5G53350	gemin2.2.X16.t6-gemin2.2.X23.t6	0.00459073	0.135323	-0.592207	down-regulated
AT5G53420	gemin2.2.X16.t3-gemin2.2.X23.t3	0.00278158	-0.183703	0.810448	up-regulated
AT5G53420	gemin2.2.X16.t6-gemin2.2.X23.t6	0.000131223	-0.152756	0.266582	up-regulated
AT5G53550	gemin2.2.X16.t3-gemin2.2.X23.t3	0.0027636	0.324929	-0.457187	down-regulated
AT5G53920	gemin2.2.X16.t6-gemin2.2.X23.t6	0.000105832	-0.183715	-0.0665857	down-regulated
AT5G54590	gemin2.2.X16.t6-gemin2.2.X23.t6	0.00487026	-0.123323	-0.505662	down-regulated
AT5G54930	gemin2.2.X16.t1-gemin2.2.X23.t1	2.99409147791613e-06	-0.17106	0.689552	up-regulated
AT5G55530	gemin2.2.X16.t3-gemin2.2.X23.t3	1.72857418903542e-05	0.359034	-0.0724747	down-regulated
AT5G55530	gemin2.2.X16.t6-gemin2.2.X23.t6	1.17647932691138e-06	0.388385	-0.375872	down-regulated
AT5G55790	gemin2.2.X16.t24-gemin2.2.X23.t24	0.00081306	-0.187244	-0.536602	down-regulated
AT5G56180	gemin2.2.X16.t6-gemin2.2.X23.t6	0.00973148	-0.225753	-0.309215	down-regulated
AT5G57390	gemin2.2.X16.t6-gemin2.2.X23.t6	0.00668785	-0.349743	0.913952	up-regulated
AT5G58470	gemin2.2.X16.t3-gemin2.2.X23.t3	0.000131905	0.202062	0.40236	up-regulated
AT5G58470	gemin2.2.X16.t6-gemin2.2.X23.t6	0.000116582	0.235821	0.688074	up-regulated
AT5G58720	gemin2.2.X16.t3-gemin2.2.X23.t3	1.61778746109895e-05	-0.304075	-0.384968	down-regulated
AT5G58720	gemin2.2.X16.t6-gemin2.2.X23.t6	0.000343864	-0.201538	-0.231832	down-regulated
AT5G58800	gemin2.2.X16.t1-gemin2.2.X23.t1	0.00343087	-0.255675	-0.138631	down-regulated
AT5G59430	gemin2.2.X16.t3-gemin2.2.X23.t3	0.000268498	-0.353219	-0.378185	down-regulated
AT5G59560	gemin2.2.X16.t24-gemin2.2.X23.t24	0.00588758	0.15017	-0.189093	down-regulated
AT5G59570	gemin2.2.X16.t6-gemin2.2.X23.t6	8.1396441115512e-08	-0.351915	-1.39599	down-regulated
AT5G59660	gemin2.2.X16.t24-gemin2.2.X23.t24	0.0074639	-0.476553	-0.937634	down-regulated
AT5G59710	gemin2.2.X16.t3-gemin2.2.X23.t3	0.000873467	-0.355128	-0.0811972	down-regulated
AT5G60100	gemin2.2.X16.t3-gemin2.2.X23.t3	0.00452348	-0.14732	-0.43358	down-regulated
AT5G60100	gemin2.2.X27.t3-gemin2.2.X23.t3	0.00535887	-0.158416	-0.236921	down-regulated
AT5G60170	gemin2.2.X16.t6-gemin2.2.X23.t6	0.00360752	-0.236494	0.229079	up-regulated
AT5G60540	gemin2.2.X16.t3-gemin2.2.X23.t3	0.00100685	-0.144313	0.0311388	up-regulated
AT5G60570	gemin2.2.X16.t3-gemin2.2.X23.t3	0.00483304	0.304431	0.151118	up-regulated
AT5G60580	gemin2.2.X16.t3-gemin2.2.X23.t3	0.00627548	0.263215	-0.552663	down-regulated
AT5G61380	gemin2.2.X16.t1-gemin2.2.X23.t1	5.53383373930731e-05	-0.307729	0.648898	up-regulated
AT5G61380	gemin2.2.X16.t3-gemin2.2.X23.t3	3.45755111559088e-05	-0.247567	0.304984	up-regulated
AT5G61380	gemin2.2.X16.t6-gemin2.2.X23.t6	0.00224261	-0.196265	-0.191474	down-regulated
AT5G61530	gemin2.2.X16.t3-gemin2.2.X23.t3	0.000438561	-0.106925	-0.304179	down-regulated
AT5G62130	gemin2.2.X16.t1-gemin2.2.X23.t1	6.45973792282544e-05	-0.292264	-0.0522562	down-regulated
AT5G62130	gemin2.2.X16.t6-gemin2.2.X23.t6	0.00174846	-0.286475	-0.177132	down-regulated
AT5G63050	gemin2.2.X16.t24-gemin2.2.X23.t24	0.000187515	-0.218701	0.0948462	up-regulated
AT5G63050	gemin2.2.X16.t3-gemin2.2.X23.t3	0.00144881	-0.172406	0.149185	up-regulated
AT5G63050	gemin2.2.X16.t6-gemin2.2.X23.t6	0.000717275	-0.186876	0.210946	up-regulated
AT5G63120	gemin2.2.X16.t3-gemin2.2.X23.t3	0.000116557	-0.127041	0.589562	up-regulated
AT5G63120	gemin2.2.X16.t6-gemin2.2.X23.t6	3.54185347572517e-08	-0.247727	1.20888	up-regulated
AT5G63200	gemin2.2.X16.t6-gemin2.2.X23.t6	0.00138269	-0.284689	0.0361584	up-regulated
AT5G64080	gemin2.2.X16.t6-gemin2.2.X23.t6	0.00355139	0.143526	0.706923	up-regulated
AT5G64170	gemin2.2.X16.t3-gemin2.2.X23.t3	0.00436254	-0.228234	-0.0371762	down-regulated
AT5G64200	gemin2.2.X16.t6-gemin2.2.X23.t6	0.000274251	-0.153335	0.246034	up-regulated
AT5G64560	gemin2.2.X16.t3-gemin2.2.X23.t3	0.00245128	-0.192252	0.249568	up-regulated
AT5G64816	gemin2.2.X16.t6-gemin2.2.X23.t6	0.000336547	0.141463	0.0134571	up-regulated
AT5G65060	gemin2.2.X16.t24-gemin2.2.X23.t24	6.14401461170467e-06	-0.231881	0.0860691	up-regulated
AT5G65060	gemin2.2.X16.t3-gemin2.2.X23.t3	0.00101535	-0.169859	0.712087	up-regulated
AT5G65060	gemin2.2.X16.t6-gemin2.2.X23.t6	1.02412034794763e-06	-0.270636	0.54387	up-regulated
AT5G65740	gemin2.2.X16.t6-gemin2.2.X23.t6	0.00290616	0.258025	-0.182103	down-regulated
AT5G65740	gemin2.2.X27.t6-gemin2.2.X23.t6	0.000995057	0.15116	0.140749	up-regulated
AT5G65770	gemin2.2.X16.t24-gemin2.2.X23.t24	0.003337	-0.105988	-0.0336422	down-regulated
AT5G65770	gemin2.2.X16.t3-gemin2.2.X23.t3	0.00126156	0.113368	0.219865	up-regulated
AT5G65770	gemin2.2.X16.t6-gemin2.2.X23.t6	0.000274251	-0.114431	0.384494	up-regulated
AT5G65940	gemin2.2.X16.t6-gemin2.2.X23.t6	0.00511097	-0.101433	-0.435984	down-regulated
AT5G66000	gemin2.2.X16.t6-gemin2.2.X23.t6	0.00973256	0.14655	0.594921	up-regulated
AT5G66050	gemin2.2.X16.t3-gemin2.2.X23.t3	0.000790989	-0.24777	-0.0149517	down-regulated
AT5G66050	gemin2.2.X16.t6-gemin2.2.X23.t6	2.90370187599323e-05	-0.276293	-0.211252	down-regulated
AT5G66055	gemin2.2.X16.t3-gemin2.2.X23.t3	0.00642174	-0.148348	-0.14211	down-regulated
AT5G66160	gemin2.2.X27.t6-gemin2.2.X23.t6	0.000995057	0.309948	0.133954	up-regulated
AT5G66210	gemin2.2.X16.t3-gemin2.2.X23.t3	0.00168455	-0.542299	0.190619	up-regulated
AT5G66240	gemin2.2.X16.t24-gemin2.2.X23.t24	0.000515583	-0.198311	-0.213666	down-regulated
AT5G66470	gemin2.2.X16.t3-gemin2.2.X23.t3	0.00310156	-0.136757	-0.212103	down-regulated
AT5G66470	gemin2.2.X16.t6-gemin2.2.X23.t6	0.00533205	-0.111625	-0.115761	down-regulated
AT5G66600	gemin2.2.X16.t3-gemin2.2.X23.t3	0.0082764	-0.233409	-0.651012	down-regulated
AT5G66880	gemin2.2.X16.t3-gemin2.2.X23.t3	0.00131658	-0.11207	-0.17132	down-regulated
AT5G66900	gemin2.2.X16.t6-gemin2.2.X23.t6	0.000777682	-0.340382	0.136891	up-regulated
AT5G67540	gemin2.2.X16.t1-gemin2.2.X23.t1	0.00993315	-0.244349	0.260792	up-regulated
AT5G67540	gemin2.2.X16.t3-gemin2.2.X23.t3	0.00268406	0.317215	0.362856	up-regulated
AT5G67610	gemin2.2.X16.t6-gemin2.2.X23.t6	0.00772342	-0.138893	0.149481	up-regulated
target	contrast	adj.pval	maxdeltaPS	log2FC	up.down
AT1G01020	prmt5.1.X16.t24-prmt5.1.X23.t24	0.000101038	-0.19961	0.0477923	up-regulated
AT1G01020	prmt5.1.X16.t3-prmt5.1.X23.t3	0.000894578	-0.201145	0.301813	up-regulated
AT1G01020	prmt5.1.X16.t6-prmt5.1.X23.t6	0.00327549	-0.130554	0.534292	up-regulated
AT1G01290	prmt5.1.X16.t6-prmt5.1.X23.t6	0.00407814	0.106432	-0.103513	down-regulated
AT1G01320	prmt5.1.X16.t6-prmt5.1.X23.t6	8.24691611327094e-05	-0.163271	-0.283876	down-regulated
AT1G01370	prmt5.1.X16.t6-prmt5.1.X23.t6	0.000244706	-0.136922	0.189394	up-regulated
AT1G01550	prmt5.1.X16.t3-prmt5.1.X23.t3	0.000854506	-0.108499	0.0138848	up-regulated
AT1G01860	prmt5.1.X16.t6-prmt5.1.X23.t6	0.000644964	0.255518	0.0809086	up-regulated
AT1G01910	prmt5.1.X16.t24-prmt5.1.X23.t24	1.02583580195805e-09	-0.221286	0.300371	up-regulated
AT1G01910	prmt5.1.X16.t3-prmt5.1.X23.t3	0.000211926	0.112023	0.213074	up-regulated
AT1G01910	prmt5.1.X16.t6-prmt5.1.X23.t6	4.19706760750846e-05	-0.107554	0.107306	up-regulated
AT1G01920	prmt5.1.X16.t6-prmt5.1.X23.t6	0.00134099	-0.187269	0.214914	up-regulated
AT1G02090	prmt5.1.X16.t6-prmt5.1.X23.t6	0.000145447	-0.111766	0.290536	up-regulated
AT1G02205	prmt5.1.X16.t24-prmt5.1.X23.t24	0.00524055	-0.123768	-0.996075	down-regulated
AT1G02205	prmt5.1.X16.t6-prmt5.1.X23.t6	0.00768449	-0.19597	-1.07308	down-regulated
AT1G02840	prmt5.1.X16.t24-prmt5.1.X23.t24	2.97895541271428e-12	0.215291	0.168134	up-regulated
AT1G02840	prmt5.1.X27.t24-prmt5.1.X23.t24	1.20247122188025e-05	-0.121279	0.133443	up-regulated
AT1G02880	prmt5.1.X16.t6-prmt5.1.X23.t6	0.000229021	-0.208194	0.60677	up-regulated
AT1G03030	prmt5.1.X16.t24-prmt5.1.X23.t24	0.00441573	-0.101237	0.125834	up-regulated
AT1G03040	prmt5.1.X16.t6-prmt5.1.X23.t6	7.4558871149398e-05	-0.100428	0.291583	up-regulated
AT1G03090	prmt5.1.X16.t24-prmt5.1.X23.t24	0.00772738	-0.355481	-0.913667	down-regulated
AT1G03380	prmt5.1.X16.t3-prmt5.1.X23.t3	0.00211968	-0.164083	-0.359044	down-regulated
AT1G03380	prmt5.1.X16.t6-prmt5.1.X23.t6	0.00166196	-0.142597	-0.405343	down-regulated
AT1G04140	prmt5.1.X16.t6-prmt5.1.X23.t6	0.000281968	-0.158632	-0.117397	down-regulated
AT1G04300	prmt5.1.X16.t3-prmt5.1.X23.t3	0.00173661	-0.228316	0.268578	up-regulated
AT1G04790	prmt5.1.X16.t6-prmt5.1.X23.t6	4.76250591437416e-05	0.186504	0.108141	up-regulated
AT1G04950	prmt5.1.X27.t24-prmt5.1.X23.t24	3.51684942839345e-05	-0.266397	0.131646	up-regulated
AT1G04950	prmt5.1.X27.t6-prmt5.1.X23.t6	0.00715241	-0.180858	0.055403	up-regulated
AT1G04970	prmt5.1.X16.t6-prmt5.1.X23.t6	0.000517125	0.187701	-0.487656	down-regulated
AT1G04985	prmt5.1.X16.t3-prmt5.1.X23.t3	0.00118117	-0.177089	-0.154516	down-regulated
AT1G04985	prmt5.1.X16.t6-prmt5.1.X23.t6	0.00624595	-0.138172	-0.18244	down-regulated
AT1G05160	prmt5.1.X16.t3-prmt5.1.X23.t3	0.00425237	-0.130774	0.44198	up-regulated
AT1G05860	prmt5.1.X16.t3-prmt5.1.X23.t3	0.00536118	0.238932	-0.623077	down-regulated
AT1G05860	prmt5.1.X16.t6-prmt5.1.X23.t6	0.00244981	0.207601	-0.330687	down-regulated
AT1G05940	prmt5.1.X16.t24-prmt5.1.X23.t24	0.00507911	-0.236002	-0.0226111	down-regulated
AT1G05940	prmt5.1.X16.t3-prmt5.1.X23.t3	0.000214956	-0.270905	-0.11007	down-regulated
AT1G05940	prmt5.1.X16.t6-prmt5.1.X23.t6	0.000516898	-0.210284	-0.0491165	down-regulated
AT1G06060	prmt5.1.X16.t3-prmt5.1.X23.t3	0.00993246	-0.104681	-0.645689	down-regulated
AT1G06270	prmt5.1.X16.t6-prmt5.1.X23.t6	0.00160584	0.373933	0.484284	up-regulated
AT1G06470	prmt5.1.X16.t1-prmt5.1.X23.t1	0.00594409	-0.126599	0.35344	up-regulated
AT1G06500	prmt5.1.X16.t24-prmt5.1.X23.t24	0.0012122	0.250339	-0.274657	down-regulated
AT1G06910	prmt5.1.X16.t24-prmt5.1.X23.t24	0.000181463	-0.240761	0.302523	up-regulated
AT1G06910	prmt5.1.X16.t6-prmt5.1.X23.t6	0.00227418	0.171857	0.189236	up-regulated
AT1G07020	prmt5.1.X16.t6-prmt5.1.X23.t6	0.00281536	-0.133125	-0.40338	down-regulated
AT1G07110	prmt5.1.X16.t3-prmt5.1.X23.t3	0.00993246	0.122337	0.0953867	up-regulated
AT1G07350	prmt5.1.X16.t1-prmt5.1.X23.t1	0.00200986	-0.116751	-0.794723	down-regulated
AT1G07350	prmt5.1.X16.t24-prmt5.1.X23.t24	0.000845103	0.150283	-0.526707	down-regulated
AT1G07350	prmt5.1.X16.t6-prmt5.1.X23.t6	2.94632639619909e-07	-0.211803	-0.063756	down-regulated
AT1G07700	prmt5.1.X16.t24-prmt5.1.X23.t24	0.000743662	-0.183801	0.158266	up-regulated
AT1G07820	prmt5.1.X16.t24-prmt5.1.X23.t24	0.000707332	-0.159793	-0.258032	down-regulated
AT1G08110	prmt5.1.X16.t24-prmt5.1.X23.t24	0.00148828	0.126632	-0.0408304	down-regulated
AT1G08210	prmt5.1.X16.t6-prmt5.1.X23.t6	0.00353123	-0.13406	-0.149878	down-regulated
AT1G08230	prmt5.1.X16.t6-prmt5.1.X23.t6	0.00138326	-0.216393	-0.132588	down-regulated
AT1G08640	prmt5.1.X16.t24-prmt5.1.X23.t24	0.000292294	0.111442	0.392939	up-regulated
AT1G08660	prmt5.1.X16.t24-prmt5.1.X23.t24	1.15271011729662e-06	0.156537	-0.125103	down-regulated
AT1G08660	prmt5.1.X16.t3-prmt5.1.X23.t3	0.00049109	-0.161443	-0.172416	down-regulated
AT1G08660	prmt5.1.X16.t6-prmt5.1.X23.t6	7.48297410837761e-05	0.168187	0.0856442	up-regulated
AT1G08660	prmt5.1.X27.t6-prmt5.1.X23.t6	0.00125898	-0.129372	0.178489	up-regulated
AT1G08840	prmt5.1.X16.t6-prmt5.1.X23.t6	0.00216266	-0.361577	0.83085	up-regulated
AT1G08890	prmt5.1.X16.t3-prmt5.1.X23.t3	0.000244611	-0.1306	2.22089	up-regulated
AT1G08890	prmt5.1.X16.t6-prmt5.1.X23.t6	1.31565941884221e-06	0.111643	1.28664	up-regulated
AT1G08980	prmt5.1.X16.t3-prmt5.1.X23.t3	0.00798258	-0.110473	-1.09953	down-regulated
AT1G09040	prmt5.1.X16.t6-prmt5.1.X23.t6	0.00974484	-0.449482	0.217055	up-regulated
AT1G09140	prmt5.1.X16.t6-prmt5.1.X23.t6	1.55659916121618e-07	-0.169657	-0.232676	down-regulated
AT1G09660	prmt5.1.X16.t6-prmt5.1.X23.t6	1.54951605213406e-06	-0.179142	0.445755	up-regulated
AT1G09710	prmt5.1.X16.t3-prmt5.1.X23.t3	0.00384976	-0.300501	0.0957152	up-regulated
AT1G09970	prmt5.1.X16.t6-prmt5.1.X23.t6	0.00283737	-0.214685	0.77815	up-regulated
AT1G10030	prmt5.1.X16.t6-prmt5.1.X23.t6	0.00852509	-0.197145	0.155697	up-regulated
AT1G10060	prmt5.1.X16.t3-prmt5.1.X23.t3	0.00283606	-0.166186	1.45327	up-regulated
AT1G10360	prmt5.1.X16.t24-prmt5.1.X23.t24	0.000387023	-0.131498	-1.26501	down-regulated
AT1G10360	prmt5.1.X16.t6-prmt5.1.X23.t6	0.000561283	-0.152136	-1.26991	down-regulated
AT1G10360	prmt5.1.X27.t3-prmt5.1.X23.t3	0.00493899	-0.12034	0.338854	up-regulated
AT1G10910	prmt5.1.X16.t24-prmt5.1.X23.t24	0.000931676	0.182087	0.146716	up-regulated
AT1G11170	prmt5.1.X16.t3-prmt5.1.X23.t3	0.00239573	0.103683	1.31758	up-regulated
AT1G11360	prmt5.1.X16.t3-prmt5.1.X23.t3	0.000282566	0.152271	-0.699455	down-regulated
AT1G11360	prmt5.1.X16.t6-prmt5.1.X23.t6	4.8851009237111e-05	0.154615	-0.869899	down-regulated
AT1G12250	prmt5.1.X16.t1-prmt5.1.X23.t1	0.00133327	0.133506	-0.302173	down-regulated
AT1G13090	prmt5.1.X16.t24-prmt5.1.X23.t24	0.00117482	-0.169415	-0.328939	down-regulated
AT1G13460	prmt5.1.X16.t6-prmt5.1.X23.t6	0.000977485	-0.205653	-0.310234	down-regulated
AT1G13570	prmt5.1.X16.t6-prmt5.1.X23.t6	0.000517125	-0.221611	-0.668186	down-regulated
AT1G13880	prmt5.1.X16.t6-prmt5.1.X23.t6	0.00796284	0.14337	-0.326752	down-regulated
AT1G14130	prmt5.1.X16.t6-prmt5.1.X23.t6	0.00177911	0.240659	-0.259541	down-regulated
AT1G14310	prmt5.1.X16.t24-prmt5.1.X23.t24	0.000686352	-0.278556	-0.0607983	down-regulated
AT1G14310	prmt5.1.X16.t6-prmt5.1.X23.t6	0.00873426	-0.224049	-0.20531	down-regulated
AT1G14350	prmt5.1.X16.t1-prmt5.1.X23.t1	0.000199309	0.111305	0.256449	up-regulated
AT1G14560	prmt5.1.X16.t3-prmt5.1.X23.t3	0.00936692	0.13902	0.296764	up-regulated
AT1G14570	prmt5.1.X16.t6-prmt5.1.X23.t6	0.0022226	-0.114245	-0.0561243	down-regulated
AT1G14820	prmt5.1.X16.t6-prmt5.1.X23.t6	0.000383497	-0.173023	-0.0382328	down-regulated
AT1G15280	prmt5.1.X16.t3-prmt5.1.X23.t3	0.000515592	-0.254929	0.553157	up-regulated
AT1G15280	prmt5.1.X16.t6-prmt5.1.X23.t6	3.01367899204304e-07	-0.23105	0.635712	up-regulated
AT1G15400	prmt5.1.X16.t6-prmt5.1.X23.t6	0.00218231	-0.24122	-0.654081	down-regulated
AT1G16010	prmt5.1.X16.t24-prmt5.1.X23.t24	0.00285023	-0.176363	0.128985	up-regulated
AT1G16840	prmt5.1.X16.t3-prmt5.1.X23.t3	6.89124057665904e-06	-0.106931	-0.166875	down-regulated
AT1G17350	prmt5.1.X16.t6-prmt5.1.X23.t6	0.000781304	-0.238829	-0.0521199	down-regulated
AT1G17730	prmt5.1.X16.t6-prmt5.1.X23.t6	0.00051431	-0.101911	-0.182817	down-regulated
AT1G18030	prmt5.1.X16.t6-prmt5.1.X23.t6	0.00733088	-0.216365	0.122924	up-regulated
AT1G18090	prmt5.1.X16.t1-prmt5.1.X23.t1	0.00431642	-0.204825	0.294538	up-regulated
AT1G18340	prmt5.1.X16.t24-prmt5.1.X23.t24	0.000623615	-0.199177	-0.00170095	down-regulated
AT1G18440	prmt5.1.X16.t24-prmt5.1.X23.t24	0.000153236	0.189566	0.87842	up-regulated
AT1G18650	prmt5.1.X16.t3-prmt5.1.X23.t3	6.571638067615e-05	-0.129555	-0.310145	down-regulated
AT1G18650	prmt5.1.X16.t6-prmt5.1.X23.t6	8.6568994884789e-07	-0.152823	-0.335573	down-regulated
AT1G18800	prmt5.1.X16.t6-prmt5.1.X23.t6	0.000136748	0.129577	1.14831	up-regulated
AT1G18950	prmt5.1.X16.t24-prmt5.1.X23.t24	0.00325119	-0.249915	-0.131952	down-regulated
AT1G19400	prmt5.1.X16.t3-prmt5.1.X23.t3	0.00417971	0.167284	-0.344829	down-regulated
AT1G20100	prmt5.1.X16.t3-prmt5.1.X23.t3	0.0016817	0.138095	1.05092	up-regulated
AT1G20100	prmt5.1.X27.t6-prmt5.1.X23.t6	0.00140806	0.158349	-0.39513	down-regulated
AT1G20810	prmt5.1.X16.t6-prmt5.1.X23.t6	0.000195981	-0.141139	-0.306198	down-regulated
AT1G20880	prmt5.1.X16.t24-prmt5.1.X23.t24	0.000462582	0.110514	-0.682262	down-regulated
AT1G20920	prmt5.1.X16.t6-prmt5.1.X23.t6	2.42886519755546e-06	0.13698	0.0674672	up-regulated
AT1G21270	prmt5.1.X16.t6-prmt5.1.X23.t6	0.00755662	0.200236	-0.666049	down-regulated
AT1G21450	prmt5.1.X16.t6-prmt5.1.X23.t6	0.00381306	-0.307141	-0.338367	down-regulated
AT1G21700	prmt5.1.X16.t1-prmt5.1.X23.t1	0.000109383	-0.177885	0.228151	up-regulated
AT1G21700	prmt5.1.X16.t6-prmt5.1.X23.t6	0.00387619	0.126519	-0.334551	down-regulated
AT1G22020	prmt5.1.X16.t1-prmt5.1.X23.t1	0.000966707	-0.280185	0.292205	up-regulated
AT1G22140	prmt5.1.X16.t24-prmt5.1.X23.t24	0.00162695	-0.134837	0.0621134	up-regulated
AT1G22740	prmt5.1.X16.t6-prmt5.1.X23.t6	0.00362029	0.14571	-0.297113	down-regulated
AT1G22750	prmt5.1.X16.t3-prmt5.1.X23.t3	3.44120678087317e-10	-0.16807	0.0916106	up-regulated
AT1G22750	prmt5.1.X16.t6-prmt5.1.X23.t6	2.62317245208141e-08	-0.178534	0.0423606	up-regulated
AT1G22970	prmt5.1.X16.t6-prmt5.1.X23.t6	3.94270900380508e-05	0.213231	1.03899	up-regulated
AT1G23020	prmt5.1.X27.t6-prmt5.1.X23.t6	0.000149517	-0.228718	0.895282	up-regulated
AT1G23230	prmt5.1.X16.t6-prmt5.1.X23.t6	0.0089094	-0.141318	-0.0420455	down-regulated
AT1G23330	prmt5.1.X16.t6-prmt5.1.X23.t6	0.00410759	-0.171905	0.050741	up-regulated
AT1G23340	prmt5.1.X16.t6-prmt5.1.X23.t6	0.00293256	-0.420102	0.130309	up-regulated
AT1G23360	prmt5.1.X16.t24-prmt5.1.X23.t24	0.000154156	-0.125584	-0.0809344	down-regulated
AT1G23360	prmt5.1.X16.t6-prmt5.1.X23.t6	5.38294013698562e-07	-0.141595	0.124401	up-regulated
AT1G24764	prmt5.1.X16.t24-prmt5.1.X23.t24	0.00035429	-0.207022	-0.143974	down-regulated
AT1G24764	prmt5.1.X16.t6-prmt5.1.X23.t6	0.00564963	0.13707	-0.202165	down-regulated
AT1G24825	prmt5.1.X16.t3-prmt5.1.X23.t3	0.00643238	-0.114954	-0.12966	down-regulated
AT1G24825	prmt5.1.X16.t6-prmt5.1.X23.t6	6.81706494635782e-11	-0.198289	-0.102133	down-regulated
AT1G25098	prmt5.1.X16.t24-prmt5.1.X23.t24	0.000163887	-0.301141	-0.76578	down-regulated
AT1G25375	prmt5.1.X16.t6-prmt5.1.X23.t6	0.000229021	-0.335945	-0.420415	down-regulated
AT1G25550	prmt5.1.X16.t1-prmt5.1.X23.t1	0.00649823	-0.210648	0.0381193	up-regulated
AT1G26090	prmt5.1.X16.t6-prmt5.1.X23.t6	0.00679979	-0.278034	0.271424	up-regulated
AT1G27370	prmt5.1.X16.t24-prmt5.1.X23.t24	0.0093476	0.296533	-0.425711	down-regulated
AT1G27385	prmt5.1.X16.t24-prmt5.1.X23.t24	0.00334731	-0.12984	-0.244247	down-regulated
AT1G27600	prmt5.1.X16.t6-prmt5.1.X23.t6	0.00552978	0.323926	-0.460916	down-regulated
AT1G28060	prmt5.1.X16.t3-prmt5.1.X23.t3	0.00399225	-0.182191	0.352434	up-regulated
AT1G28210	prmt5.1.X16.t6-prmt5.1.X23.t6	0.000958128	-0.263748	1.0104	up-regulated
AT1G28320	prmt5.1.X16.t3-prmt5.1.X23.t3	0.000208937	-0.350628	0.00754906	up-regulated
AT1G28320	prmt5.1.X16.t6-prmt5.1.X23.t6	0.00100664	-0.306282	-0.25483	down-regulated
AT1G28330	prmt5.1.X16.t6-prmt5.1.X23.t6	0.00546283	0.184332	-1.66157	down-regulated
AT1G28330	prmt5.1.X27.t6-prmt5.1.X23.t6	3.37195164995698e-05	-0.173191	-0.170485	down-regulated
AT1G28340	prmt5.1.X16.t6-prmt5.1.X23.t6	0.000534542	-0.15313	-0.3422	down-regulated
AT1G29320	prmt5.1.X16.t6-prmt5.1.X23.t6	0.000853478	0.139617	1.50579	up-regulated
AT1G30210	prmt5.1.X16.t1-prmt5.1.X23.t1	0.00286182	0.153437	0.0345134	up-regulated
AT1G30970	prmt5.1.X16.t1-prmt5.1.X23.t1	0.0044173	-0.161752	0.162641	up-regulated
AT1G30970	prmt5.1.X16.t24-prmt5.1.X23.t24	0.00905225	0.16314	0.127227	up-regulated
AT1G30970	prmt5.1.X16.t3-prmt5.1.X23.t3	0.00441423	-0.167925	0.257983	up-regulated
AT1G31420	prmt5.1.X16.t6-prmt5.1.X23.t6	5.09697756599181e-05	0.10466	-0.371119	down-regulated
AT1G31870	prmt5.1.X16.t6-prmt5.1.X23.t6	0.00421745	-0.13882	0.342697	up-regulated
AT1G32230	prmt5.1.X16.t24-prmt5.1.X23.t24	0.000379605	-0.104348	-0.0424174	down-regulated
AT1G32330	prmt5.1.X16.t24-prmt5.1.X23.t24	0.00405257	-0.3717	0.00308078	up-regulated
AT1G33080	prmt5.1.X16.t6-prmt5.1.X23.t6	0.00429656	-0.291162	-0.392944	down-regulated
AT1G33230	prmt5.1.X16.t3-prmt5.1.X23.t3	8.18607786849273e-06	-0.169828	1.05167	up-regulated
AT1G33290	prmt5.1.X16.t24-prmt5.1.X23.t24	0.000924544	0.101172	0.157395	up-regulated
AT1G33390	prmt5.1.X16.t6-prmt5.1.X23.t6	0.00624178	0.179742	0.893669	up-regulated
AT1G33680	prmt5.1.X16.t24-prmt5.1.X23.t24	0.000509478	-0.106588	0.00813576	up-regulated
AT1G34320	prmt5.1.X16.t24-prmt5.1.X23.t24	0.00198594	-0.211727	0.0348619	up-regulated
AT1G34320	prmt5.1.X16.t6-prmt5.1.X23.t6	0.00139386	-0.168283	0.00491002	up-regulated
AT1G34418	prmt5.1.X16.t1-prmt5.1.X23.t1	1.41033011038655e-05	-0.207646	-0.609746	down-regulated
AT1G34418	prmt5.1.X16.t24-prmt5.1.X23.t24	0.0060823	-0.11386	0.271494	up-regulated
AT1G34418	prmt5.1.X16.t3-prmt5.1.X23.t3	5.74938118168665e-05	-0.167665	-0.170184	down-regulated
AT1G34418	prmt5.1.X16.t6-prmt5.1.X23.t6	0.00191543	-0.120637	0.112239	up-regulated
AT1G34630	prmt5.1.X16.t24-prmt5.1.X23.t24	0.000280214	0.357244	-0.589827	down-regulated
AT1G34780	prmt5.1.X16.t6-prmt5.1.X23.t6	0.00239768	-0.105301	0.014487	up-regulated
AT1G35340	prmt5.1.X16.t24-prmt5.1.X23.t24	0.000845103	-0.24337	-0.280601	down-regulated
AT1G35340	prmt5.1.X16.t6-prmt5.1.X23.t6	0.00761988	-0.181681	-0.434701	down-regulated
AT1G35510	prmt5.1.X16.t24-prmt5.1.X23.t24	0.000981491	-0.148915	0.0362182	up-regulated
AT1G43190	prmt5.1.X16.t6-prmt5.1.X23.t6	1.79556028577144e-07	0.155947	-0.499034	down-regulated
AT1G43580	prmt5.1.X16.t6-prmt5.1.X23.t6	0.000240867	-0.224536	-0.0226696	down-regulated
AT1G45010	prmt5.1.X16.t3-prmt5.1.X23.t3	0.00432414	-0.126347	0.398129	up-regulated
AT1G46768	prmt5.1.X16.t6-prmt5.1.X23.t6	0.000448212	-0.435497	3.04761	up-regulated
AT1G47230	prmt5.1.X16.t24-prmt5.1.X23.t24	0.00670854	0.147849	0.135924	up-regulated
AT1G47230	prmt5.1.X16.t6-prmt5.1.X23.t6	0.00561748	-0.114757	0.136975	up-regulated
AT1G47310	prmt5.1.X16.t3-prmt5.1.X23.t3	0.00521919	0.111604	-0.534187	down-regulated
AT1G47490	prmt5.1.X16.t3-prmt5.1.X23.t3	0.000117781	-0.136773	0.373522	up-regulated
AT1G47490	prmt5.1.X16.t6-prmt5.1.X23.t6	0.000761153	0.108039	0.44721	up-regulated
AT1G47520	prmt5.1.X16.t6-prmt5.1.X23.t6	0.00214396	-0.155119	-1.0708	down-regulated
AT1G48410	prmt5.1.X16.t6-prmt5.1.X23.t6	0.000253149	-0.176554	0.209639	up-regulated
AT1G48550	prmt5.1.X16.t6-prmt5.1.X23.t6	0.00531784	-0.211944	0.0621679	up-regulated
AT1G49590	prmt5.1.X16.t6-prmt5.1.X23.t6	0.0051752	-0.117291	-0.246914	down-regulated
AT1G49730	prmt5.1.X16.t6-prmt5.1.X23.t6	0.00905586	-0.156818	-1.14133	down-regulated
AT1G49910	prmt5.1.X27.t6-prmt5.1.X23.t6	0.00545678	-0.141207	0.083176	up-regulated
AT1G49950	prmt5.1.X16.t6-prmt5.1.X23.t6	0.00401697	-0.115182	0.0649004	up-regulated
AT1G50000	prmt5.1.X16.t6-prmt5.1.X23.t6	0.000811286	0.111664	0.564794	up-regulated
AT1G50140	prmt5.1.X16.t6-prmt5.1.X23.t6	0.00764031	0.155083	0.367048	up-regulated
AT1G50440	prmt5.1.X16.t3-prmt5.1.X23.t3	1.82795566574295e-06	0.250919	-0.350866	down-regulated
AT1G50440	prmt5.1.X16.t6-prmt5.1.X23.t6	0.000462241	0.142014	-0.445798	down-regulated
AT1G50570	prmt5.1.X16.t6-prmt5.1.X23.t6	0.00206376	0.130051	-0.0284458	down-regulated
AT1G51070	prmt5.1.X16.t3-prmt5.1.X23.t3	5.06767322320506e-05	-0.117993	0.137762	up-regulated
AT1G51310	prmt5.1.X16.t6-prmt5.1.X23.t6	7.13367128760735e-06	-0.127744	0.00108455	up-regulated
AT1G52730	prmt5.1.X16.t6-prmt5.1.X23.t6	1.7700108102636e-06	-0.26786	0.317769	up-regulated
AT1G53280	prmt5.1.X16.t6-prmt5.1.X23.t6	7.74810210183023e-18	-0.280684	-0.201967	down-regulated
AT1G53400	prmt5.1.X16.t1-prmt5.1.X23.t1	0.000108864	0.126719	-0.395386	down-regulated
AT1G53400	prmt5.1.X16.t24-prmt5.1.X23.t24	0.000253584	-0.115342	-0.154073	down-regulated
AT1G53400	prmt5.1.X16.t3-prmt5.1.X23.t3	8.18607786849273e-06	0.132903	-0.284501	down-regulated
AT1G53400	prmt5.1.X16.t6-prmt5.1.X23.t6	1.42157207788465e-09	-0.16227	-0.23174	down-regulated
AT1G53450	prmt5.1.X16.t24-prmt5.1.X23.t24	0.00371612	-0.140572	0.0302456	up-regulated
AT1G53570	prmt5.1.X16.t24-prmt5.1.X23.t24	0.000181463	-0.195145	0.0160262	up-regulated
AT1G53590	prmt5.1.X16.t24-prmt5.1.X23.t24	0.0078419	0.152941	0.290988	up-regulated
AT1G54210	prmt5.1.X16.t3-prmt5.1.X23.t3	0.00592955	-0.190321	-0.637206	down-regulated
AT1G54210	prmt5.1.X16.t6-prmt5.1.X23.t6	0.00635718	-0.171148	-0.506847	down-regulated
AT1G54217	prmt5.1.X16.t6-prmt5.1.X23.t6	0.000958816	-0.199069	0.600292	up-regulated
AT1G54350	prmt5.1.X16.t24-prmt5.1.X23.t24	3.82232545653392e-05	0.151281	-0.136498	down-regulated
AT1G54370	prmt5.1.X16.t24-prmt5.1.X23.t24	0.000126468	-0.113897	0.0796561	up-regulated
AT1G54380	prmt5.1.X16.t3-prmt5.1.X23.t3	7.12438986930874e-05	0.188081	0.46889	up-regulated
AT1G55310	prmt5.1.X16.t6-prmt5.1.X23.t6	0.0048242	-0.152763	-0.261369	down-regulated
AT1G56280	prmt5.1.X16.t24-prmt5.1.X23.t24	0.000154156	0.112123	-1.1625	down-regulated
AT1G56560	prmt5.1.X16.t6-prmt5.1.X23.t6	0.00391902	0.106981	-0.027091	down-regulated
AT1G56610	prmt5.1.X16.t24-prmt5.1.X23.t24	0.0031117	-0.309932	-0.0250331	down-regulated
AT1G57600	prmt5.1.X16.t6-prmt5.1.X23.t6	0.00458824	-0.529235	-0.239655	down-regulated
AT1G57770	prmt5.1.X16.t24-prmt5.1.X23.t24	3.31292932867332e-05	-0.143136	-0.0816794	down-regulated
AT1G57770	prmt5.1.X16.t3-prmt5.1.X23.t3	1.82795566574295e-06	-0.182319	0.271052	up-regulated
AT1G57770	prmt5.1.X16.t6-prmt5.1.X23.t6	7.30615982128405e-10	-0.254847	0.217783	up-regulated
AT1G58180	prmt5.1.X27.t3-prmt5.1.X23.t3	0.00914533	0.195902	0.344549	up-regulated
AT1G58235	prmt5.1.X16.t6-prmt5.1.X23.t6	0.00369239	0.173012	0.339519	up-regulated
AT1G58848	prmt5.1.X16.t6-prmt5.1.X23.t6	0.000783856	-0.150738	0.0381823	up-regulated
AT1G60200	prmt5.1.X16.t24-prmt5.1.X23.t24	0.00848823	-0.117918	-0.352635	down-regulated
AT1G60260	prmt5.1.X16.t1-prmt5.1.X23.t1	0.00385314	0.200318	0.0269004	up-regulated
AT1G60270	prmt5.1.X16.t3-prmt5.1.X23.t3	0.00245388	-0.160832	0.281507	up-regulated
AT1G60440	prmt5.1.X16.t24-prmt5.1.X23.t24	0.0038677	-0.193149	-0.473614	down-regulated
AT1G60900	prmt5.1.X16.t6-prmt5.1.X23.t6	2.58178315036902e-06	-0.219141	0.307346	up-regulated
AT1G61150	prmt5.1.X16.t3-prmt5.1.X23.t3	0.00441423	0.106244	-0.155845	down-regulated
AT1G61150	prmt5.1.X16.t6-prmt5.1.X23.t6	0.000870887	-0.112967	-0.186261	down-regulated
AT1G61790	prmt5.1.X16.t6-prmt5.1.X23.t6	0.00538385	-0.170489	-0.597421	down-regulated
AT1G62981	prmt5.1.X16.t24-prmt5.1.X23.t24	0.00547732	-0.739518	-0.16404	down-regulated
AT1G63110	prmt5.1.X16.t1-prmt5.1.X23.t1	0.00852118	-0.202236	0.0388478	up-regulated
AT1G63110	prmt5.1.X16.t24-prmt5.1.X23.t24	1.07132025857781e-05	-0.315098	0.09719	up-regulated
AT1G63110	prmt5.1.X16.t3-prmt5.1.X23.t3	5.74938118168665e-05	-0.292944	0.134161	up-regulated
AT1G63110	prmt5.1.X16.t6-prmt5.1.X23.t6	4.05910840115171e-06	0.298853	0.189685	up-regulated
AT1G63260	prmt5.1.X16.t24-prmt5.1.X23.t24	0.000830275	-0.241378	-0.656776	down-regulated
AT1G63490	prmt5.1.X16.t6-prmt5.1.X23.t6	0.00487476	-0.204073	-0.0508119	down-regulated
AT1G63640	prmt5.1.X16.t24-prmt5.1.X23.t24	0.000397662	-0.20039	-0.164804	down-regulated
AT1G63640	prmt5.1.X16.t3-prmt5.1.X23.t3	0.000597841	-0.198137	0.307178	up-regulated
AT1G63640	prmt5.1.X16.t6-prmt5.1.X23.t6	4.43002133480668e-06	-0.235987	0.044908	up-regulated
AT1G63690	prmt5.1.X16.t6-prmt5.1.X23.t6	4.7457917864307e-06	0.109337	-0.669785	down-regulated
AT1G63800	prmt5.1.X16.t6-prmt5.1.X23.t6	0.00525047	-0.247931	-1.89403	down-regulated
AT1G64150	prmt5.1.X16.t24-prmt5.1.X23.t24	8.49091974745026e-05	0.18005	-0.0926912	down-regulated
AT1G64810	prmt5.1.X16.t6-prmt5.1.X23.t6	0.000853478	0.187838	-0.0570735	down-regulated
AT1G64990	prmt5.1.X16.t6-prmt5.1.X23.t6	0.000503462	-0.245958	-0.334786	down-regulated
AT1G65060	prmt5.1.X16.t6-prmt5.1.X23.t6	0.00352656	0.154714	1.13289	up-regulated
AT1G65270	prmt5.1.X16.t24-prmt5.1.X23.t24	0.000298443	0.154623	0.219647	up-regulated
AT1G65270	prmt5.1.X16.t3-prmt5.1.X23.t3	0.00525449	0.110585	-0.054744	down-regulated
AT1G65270	prmt5.1.X16.t6-prmt5.1.X23.t6	0.000134648	0.15271	-0.00333477	down-regulated
AT1G65280	prmt5.1.X16.t3-prmt5.1.X23.t3	0.000112134	0.227955	-0.0583792	down-regulated
AT1G65580	prmt5.1.X16.t24-prmt5.1.X23.t24	0.00723086	-0.143346	-0.126984	down-regulated
AT1G65580	prmt5.1.X16.t6-prmt5.1.X23.t6	0.000240867	-0.141671	-0.247966	down-regulated
AT1G65930	prmt5.1.X16.t6-prmt5.1.X23.t6	0.00171405	-0.300502	-1.07802	down-regulated
AT1G66980	prmt5.1.X27.t3-prmt5.1.X23.t3	0.00049404	0.16252	-0.0406714	down-regulated
AT1G67070	prmt5.1.X16.t24-prmt5.1.X23.t24	0.00151779	-0.685056	-0.826814	down-regulated
AT1G67690	prmt5.1.X16.t6-prmt5.1.X23.t6	0.00903526	-0.300209	0.343408	up-regulated
AT1G67840	prmt5.1.X16.t6-prmt5.1.X23.t6	0.0012078	-0.170967	-0.432467	down-regulated
AT1G68190	prmt5.1.X16.t1-prmt5.1.X23.t1	0.00762759	-0.113016	-0.744047	down-regulated
AT1G69010	prmt5.1.X16.t1-prmt5.1.X23.t1	0.00422765	-0.112696	-0.0787884	down-regulated
AT1G69370	prmt5.1.X16.t6-prmt5.1.X23.t6	0.00129943	-0.247229	-0.700848	down-regulated
AT1G69830	prmt5.1.X16.t3-prmt5.1.X23.t3	0.00996523	-0.154927	0.450577	up-regulated
AT1G69830	prmt5.1.X16.t6-prmt5.1.X23.t6	4.57003324551919e-05	-0.165914	-0.122814	down-regulated
AT1G72130	prmt5.1.X16.t1-prmt5.1.X23.t1	0.00681419	0.126441	0.48976	up-regulated
AT1G72320	prmt5.1.X16.t3-prmt5.1.X23.t3	0.00784466	-0.138909	1.1098	up-regulated
AT1G72530	prmt5.1.X16.t6-prmt5.1.X23.t6	0.00233805	0.339728	-0.564065	down-regulated
AT1G72740	prmt5.1.X16.t24-prmt5.1.X23.t24	5.37018716797247e-05	-0.163468	-0.237984	down-regulated
AT1G72740	prmt5.1.X16.t3-prmt5.1.X23.t3	5.05443305938724e-06	-0.180489	-0.206502	down-regulated
AT1G72740	prmt5.1.X16.t6-prmt5.1.X23.t6	2.77995164999966e-07	-0.195357	-0.272287	down-regulated
AT1G72740	prmt5.1.X27.t24-prmt5.1.X23.t24	1.41475548098513e-05	-0.15764	0.168158	up-regulated
AT1G72740	prmt5.1.X27.t3-prmt5.1.X23.t3	0.000739295	0.157177	0.0563797	up-regulated
AT1G72770	prmt5.1.X16.t1-prmt5.1.X23.t1	0.00352397	-0.154158	-0.153764	down-regulated
AT1G73350	prmt5.1.X16.t6-prmt5.1.X23.t6	0.00494285	0.123765	0.400624	up-regulated
AT1G73650	prmt5.1.X16.t24-prmt5.1.X23.t24	0.000123772	-0.171623	0.423769	up-regulated
AT1G73650	prmt5.1.X16.t3-prmt5.1.X23.t3	5.05443305938724e-06	-0.23678	0.11765	up-regulated
AT1G73650	prmt5.1.X16.t6-prmt5.1.X23.t6	1.95283121773168e-09	-0.316267	-0.178309	down-regulated
AT1G73650	prmt5.1.X27.t6-prmt5.1.X23.t6	0.00221579	0.137584	0.267124	up-regulated
AT1G73960	prmt5.1.X16.t6-prmt5.1.X23.t6	0.00878766	-0.179012	0.47452	up-regulated
AT1G74390	prmt5.1.X16.t6-prmt5.1.X23.t6	0.00706017	-0.20705	0.0885237	up-regulated
AT1G76490	prmt5.1.X16.t6-prmt5.1.X23.t6	0.00441343	-0.236285	-0.390903	down-regulated
AT1G76570	prmt5.1.X16.t6-prmt5.1.X23.t6	0.00680848	-0.109469	0.389389	up-regulated
AT1G77260	prmt5.1.X16.t6-prmt5.1.X23.t6	0.00325067	-0.141239	-0.0376642	down-regulated
AT1G77280	prmt5.1.X16.t6-prmt5.1.X23.t6	0.00709667	-0.157945	0.930903	up-regulated
AT1G77490	prmt5.1.X16.t6-prmt5.1.X23.t6	0.00422543	0.226061	-0.743628	down-regulated
AT1G77800	prmt5.1.X16.t3-prmt5.1.X23.t3	2.2797669433295e-05	0.298094	0.241927	up-regulated
AT1G77800	prmt5.1.X16.t6-prmt5.1.X23.t6	0.0011586	0.201677	0.0669225	up-regulated
AT1G78040	prmt5.1.X16.t6-prmt5.1.X23.t6	8.95592549601938e-06	-0.235699	0.281185	up-regulated
AT1G78150	prmt5.1.X16.t24-prmt5.1.X23.t24	0.00815616	0.23811	-0.0898208	down-regulated
AT1G78150	prmt5.1.X16.t6-prmt5.1.X23.t6	0.008995	0.213294	-0.131522	down-regulated
AT1G78490	prmt5.1.X16.t24-prmt5.1.X23.t24	7.24354421566924e-05	-0.231443	-0.282793	down-regulated
AT1G78490	prmt5.1.X16.t6-prmt5.1.X23.t6	0.00271146	-0.161845	-0.291348	down-regulated
AT1G78600	prmt5.1.X16.t6-prmt5.1.X23.t6	4.2090165725955e-05	-0.100982	0.238391	up-regulated
AT1G78680	prmt5.1.X16.t24-prmt5.1.X23.t24	2.77739928962885e-06	-0.19524	-0.0410768	down-regulated
AT1G78680	prmt5.1.X16.t3-prmt5.1.X23.t3	6.89124057665904e-06	-0.180914	-0.613502	down-regulated
AT1G78680	prmt5.1.X16.t6-prmt5.1.X23.t6	9.20667087282944e-12	-0.26631	-0.402256	down-regulated
AT1G79090	prmt5.1.X16.t3-prmt5.1.X23.t3	0.000534079	-0.149744	0.294836	up-regulated
AT1G79380	prmt5.1.X16.t6-prmt5.1.X23.t6	0.00738478	-0.162084	-0.0839971	down-regulated
AT1G79430	prmt5.1.X16.t6-prmt5.1.X23.t6	0.00938622	0.153811	0.0499894	up-regulated
AT1G79520	prmt5.1.X16.t24-prmt5.1.X23.t24	0.000837995	-0.24886	-0.0595861	down-regulated
AT1G79570	prmt5.1.X16.t3-prmt5.1.X23.t3	0.00590974	0.204901	0.225651	up-regulated
AT1G79740	prmt5.1.X16.t6-prmt5.1.X23.t6	0.00892341	0.170301	-0.0508083	down-regulated
AT1G79790	prmt5.1.X16.t24-prmt5.1.X23.t24	4.34083301392363e-05	-0.202615	-0.938326	down-regulated
AT1G79930	prmt5.1.X16.t6-prmt5.1.X23.t6	0.00643317	-0.220911	0.626917	up-regulated
AT1G79940	prmt5.1.X27.t1-prmt5.1.X23.t1	0.000101914	-0.216541	-0.0810947	down-regulated
AT1G80650	prmt5.1.X16.t1-prmt5.1.X23.t1	0.00348114	0.184737	-0.610402	down-regulated
AT1G80690	prmt5.1.X16.t3-prmt5.1.X23.t3	0.00287893	-0.129482	-0.327535	down-regulated
AT1G80790	prmt5.1.X16.t1-prmt5.1.X23.t1	0.000630412	0.148266	-0.0968491	down-regulated
AT1G80790	prmt5.1.X16.t6-prmt5.1.X23.t6	0.00974484	-0.132845	-0.77116	down-regulated
AT1G80940	prmt5.1.X16.t3-prmt5.1.X23.t3	0.00314203	0.122811	-0.205418	down-regulated
AT1G80940	prmt5.1.X16.t6-prmt5.1.X23.t6	8.21344906947033e-06	-0.167787	-0.387139	down-regulated
AT2G01320	prmt5.1.X16.t24-prmt5.1.X23.t24	6.1951328237136e-05	0.212249	0.337129	up-regulated
AT2G01320	prmt5.1.X16.t6-prmt5.1.X23.t6	0.00216266	0.102488	-0.171401	down-regulated
AT2G02180	prmt5.1.X16.t6-prmt5.1.X23.t6	0.00325067	0.107849	-0.059897	down-regulated
AT2G02450	prmt5.1.X27.t24-prmt5.1.X23.t24	0.000378356	0.190318	-0.237274	down-regulated
AT2G02730	prmt5.1.X16.t6-prmt5.1.X23.t6	0.00122345	0.20288	0.255807	up-regulated
AT2G02910	prmt5.1.X16.t6-prmt5.1.X23.t6	0.000674959	-0.213599	0.186	up-regulated
AT2G03150	prmt5.1.X16.t1-prmt5.1.X23.t1	0.0007062	0.177857	0.0101967	up-regulated
AT2G03150	prmt5.1.X27.t1-prmt5.1.X23.t1	0.00645991	0.131334	0.208774	up-regulated
AT2G03150	prmt5.1.X27.t3-prmt5.1.X23.t3	0.000509622	-0.169608	0.121853	up-regulated
AT2G03730	prmt5.1.X16.t24-prmt5.1.X23.t24	0.00512667	0.160695	-0.507367	down-regulated
AT2G03980	prmt5.1.X16.t6-prmt5.1.X23.t6	0.00498328	0.603969	-0.458963	down-regulated
AT2G04039	prmt5.1.X16.t24-prmt5.1.X23.t24	6.1951328237136e-05	-0.163398	-0.309433	down-regulated
AT2G04350	prmt5.1.X16.t6-prmt5.1.X23.t6	0.00203932	0.159239	0.138219	up-regulated
AT2G04660	prmt5.1.X16.t6-prmt5.1.X23.t6	0.00936209	0.212733	0.0917716	up-regulated
AT2G04845	prmt5.1.X16.t6-prmt5.1.X23.t6	0.00546283	-0.166364	0.375754	up-regulated
AT2G05170	prmt5.1.X16.t6-prmt5.1.X23.t6	0.00925963	-0.364015	-0.324666	down-regulated
AT2G05185	prmt5.1.X16.t24-prmt5.1.X23.t24	0.00196268	0.410366	-0.647007	down-regulated
AT2G05185	prmt5.1.X16.t3-prmt5.1.X23.t3	0.00524598	0.253767	-0.655313	down-regulated
AT2G05310	prmt5.1.X16.t3-prmt5.1.X23.t3	1.71660479614574e-05	0.105058	-0.704361	down-regulated
AT2G07180	prmt5.1.X16.t6-prmt5.1.X23.t6	0.00248678	-0.265146	-0.399816	down-regulated
AT2G10950	prmt5.1.X16.t24-prmt5.1.X23.t24	0.00840375	-0.221873	-0.168173	down-regulated
AT2G11000	prmt5.1.X16.t3-prmt5.1.X23.t3	0.0016817	-0.1695	0.535015	up-regulated
AT2G12400	prmt5.1.X16.t3-prmt5.1.X23.t3	0.0025519	-0.255784	0.462397	up-regulated
AT2G13100	prmt5.1.X16.t3-prmt5.1.X23.t3	7.59912517792586e-07	0.207758	0.101371	up-regulated
AT2G14260	prmt5.1.X16.t6-prmt5.1.X23.t6	2.43103963905568e-05	-0.172074	-0.30933	down-regulated
AT2G14520	prmt5.1.X16.t24-prmt5.1.X23.t24	0.00264497	-0.476522	-0.480148	down-regulated
AT2G14520	prmt5.1.X16.t6-prmt5.1.X23.t6	0.00368662	-0.357627	-0.287868	down-regulated
AT2G16990	prmt5.1.X16.t3-prmt5.1.X23.t3	0.000181115	-0.189122	1.44784	up-regulated
AT2G17130	prmt5.1.X16.t6-prmt5.1.X23.t6	0.000520447	-0.152668	-0.264415	down-regulated
AT2G17220	prmt5.1.X16.t3-prmt5.1.X23.t3	0.00267347	0.174523	-0.195833	down-regulated
AT2G17340	prmt5.1.X16.t3-prmt5.1.X23.t3	4.03855117752706e-05	0.152734	0.0838906	up-regulated
AT2G17340	prmt5.1.X16.t6-prmt5.1.X23.t6	4.03849902869819e-05	0.11019	-0.178429	down-regulated
AT2G17787	prmt5.1.X16.t24-prmt5.1.X23.t24	0.00287438	-0.280142	-0.178628	down-regulated
AT2G18280	prmt5.1.X16.t1-prmt5.1.X23.t1	0.00422765	-0.114182	-0.294687	down-regulated
AT2G18280	prmt5.1.X16.t24-prmt5.1.X23.t24	0.000522303	-0.146016	-0.331544	down-regulated
AT2G18280	prmt5.1.X16.t3-prmt5.1.X23.t3	1.82795566574295e-06	-0.199865	-0.620657	down-regulated
AT2G18280	prmt5.1.X16.t6-prmt5.1.X23.t6	1.26418741258897e-06	-0.205759	-0.829876	down-regulated
AT2G18760	prmt5.1.X16.t6-prmt5.1.X23.t6	0.00546283	0.162401	0.252402	up-regulated
AT2G19540	prmt5.1.X16.t6-prmt5.1.X23.t6	0.00210874	-0.151913	1.2079	up-regulated
AT2G19930	prmt5.1.X16.t6-prmt5.1.X23.t6	0.00615458	-0.314377	-0.16792	down-regulated
AT2G19950	prmt5.1.X16.t24-prmt5.1.X23.t24	0.00196856	-0.170375	-0.158493	down-regulated
AT2G20100	prmt5.1.X16.t6-prmt5.1.X23.t6	0.00229094	-0.148047	0.15484	up-regulated
AT2G20585	prmt5.1.X16.t6-prmt5.1.X23.t6	0.000853478	0.10507	0.466337	up-regulated
AT2G21380	prmt5.1.X16.t6-prmt5.1.X23.t6	0.00873426	0.109483	-0.280718	down-regulated
AT2G21385	prmt5.1.X16.t24-prmt5.1.X23.t24	0.00281577	-0.1321	-0.243243	down-regulated
AT2G21385	prmt5.1.X16.t6-prmt5.1.X23.t6	4.84193567940403e-05	-0.139317	0.0696153	up-regulated
AT2G21500	prmt5.1.X16.t6-prmt5.1.X23.t6	0.00222109	-0.228962	-0.349275	down-regulated
AT2G21520	prmt5.1.X27.t3-prmt5.1.X23.t3	0.00331157	-0.221224	-0.268456	down-regulated
AT2G21540	prmt5.1.X16.t3-prmt5.1.X23.t3	0.0017708	-0.252777	-0.214228	down-regulated
AT2G21940	prmt5.1.X16.t24-prmt5.1.X23.t24	0.00698761	-0.175068	0.322826	up-regulated
AT2G21940	prmt5.1.X16.t6-prmt5.1.X23.t6	0.000207064	-0.167305	0.607717	up-regulated
AT2G22300	prmt5.1.X16.t6-prmt5.1.X23.t6	0.0003692	-0.318505	-0.273569	down-regulated
AT2G22540	prmt5.1.X16.t6-prmt5.1.X23.t6	0.00753658	-0.208612	-0.270069	down-regulated
AT2G22730	prmt5.1.X16.t3-prmt5.1.X23.t3	0.00104145	-0.201951	-0.0127181	down-regulated
AT2G22990	prmt5.1.X16.t1-prmt5.1.X23.t1	3.07869123356437e-08	-0.145896	-0.254347	down-regulated
AT2G22990	prmt5.1.X16.t24-prmt5.1.X23.t24	2.07491928446343e-06	-0.102535	-1.69163	down-regulated
AT2G22990	prmt5.1.X16.t3-prmt5.1.X23.t3	1.72280354609854e-18	-0.220839	-0.853687	down-regulated
AT2G22990	prmt5.1.X16.t6-prmt5.1.X23.t6	5.20891275181442e-11	-0.195594	-1.44618	down-regulated
AT2G23420	prmt5.1.X16.t6-prmt5.1.X23.t6	0.000337605	-0.20713	0.299641	up-regulated
AT2G23790	prmt5.1.X16.t24-prmt5.1.X23.t24	2.48151912649409e-05	0.280335	0.45038	up-regulated
AT2G23790	prmt5.1.X16.t3-prmt5.1.X23.t3	0.000515592	-0.217717	0.332495	up-regulated
AT2G23790	prmt5.1.X16.t6-prmt5.1.X23.t6	0.00203932	0.169468	0.597088	up-regulated
AT2G24150	prmt5.1.X16.t24-prmt5.1.X23.t24	2.35939884032532e-09	-0.231939	-0.598651	down-regulated
AT2G24150	prmt5.1.X16.t3-prmt5.1.X23.t3	9.99885226494815e-06	-0.177944	-0.527915	down-regulated
AT2G24150	prmt5.1.X16.t6-prmt5.1.X23.t6	0.000528867	-0.153217	-0.486425	down-regulated
AT2G24150	prmt5.1.X27.t6-prmt5.1.X23.t6	0.000660556	0.155187	0.18063	up-regulated
AT2G24270	prmt5.1.X16.t6-prmt5.1.X23.t6	0.00338019	-0.146824	-0.60534	down-regulated
AT2G24280	prmt5.1.X16.t6-prmt5.1.X23.t6	0.00797802	0.224154	-0.696449	down-regulated
AT2G25110	prmt5.1.X16.t24-prmt5.1.X23.t24	0.00244493	-0.266641	-0.0518323	down-regulated
AT2G25355	prmt5.1.X16.t3-prmt5.1.X23.t3	0.0050241	-0.1684	0.513379	up-regulated
AT2G25590	prmt5.1.X16.t6-prmt5.1.X23.t6	0.00610065	-0.423185	-0.307302	down-regulated
AT2G25670	prmt5.1.X16.t6-prmt5.1.X23.t6	0.00902488	-0.14214	0.389996	up-regulated
AT2G25740	prmt5.1.X16.t1-prmt5.1.X23.t1	0.000186749	-0.188037	-0.0909805	down-regulated
AT2G25740	prmt5.1.X16.t24-prmt5.1.X23.t24	0.00700011	-0.119341	-0.336305	down-regulated
AT2G25740	prmt5.1.X16.t3-prmt5.1.X23.t3	0.000597841	0.152732	-0.105178	down-regulated
AT2G25740	prmt5.1.X16.t6-prmt5.1.X23.t6	0.000330366	-0.143753	-0.25093	down-regulated
AT2G25930	prmt5.1.X16.t1-prmt5.1.X23.t1	0.00186261	0.126062	0.128667	up-regulated
AT2G25930	prmt5.1.X16.t3-prmt5.1.X23.t3	0.00410796	-0.101704	-0.248811	down-regulated
AT2G26030	prmt5.1.X16.t24-prmt5.1.X23.t24	0.000578329	0.290239	-0.594385	down-regulated
AT2G26170	prmt5.1.X16.t6-prmt5.1.X23.t6	0.00582982	-0.27888	0.342481	up-regulated
AT2G26280	prmt5.1.X16.t24-prmt5.1.X23.t24	6.95475853838967e-05	0.109715	-0.0505609	down-regulated
AT2G26350	prmt5.1.X16.t1-prmt5.1.X23.t1	0.00681419	-0.308032	0.0439861	up-regulated
AT2G26350	prmt5.1.X16.t6-prmt5.1.X23.t6	0.000145542	-0.234917	0.12425	up-regulated
AT2G26580	prmt5.1.X16.t6-prmt5.1.X23.t6	0.000406428	-0.188122	0.148962	up-regulated
AT2G27400	prmt5.1.X16.t6-prmt5.1.X23.t6	0.00961664	-0.206183	0.00804505	up-regulated
AT2G27580	prmt5.1.X16.t6-prmt5.1.X23.t6	0.00866475	0.414375	-0.0832207	down-regulated
AT2G27950	prmt5.1.X16.t6-prmt5.1.X23.t6	0.000244706	-0.139624	-0.13456	down-regulated
AT2G28470	prmt5.1.X16.t6-prmt5.1.X23.t6	0.00233805	0.252527	-0.908973	down-regulated
AT2G28840	prmt5.1.X16.t1-prmt5.1.X23.t1	8.39350780828284e-05	-0.100265	0.675167	up-regulated
AT2G28940	prmt5.1.X16.t6-prmt5.1.X23.t6	0.00920577	-0.288328	-0.063744	down-regulated
AT2G29290	prmt5.1.X16.t1-prmt5.1.X23.t1	6.99275831165387e-05	0.171581	-0.386724	down-regulated
AT2G29290	prmt5.1.X16.t3-prmt5.1.X23.t3	0.000139481	0.226878	-1.29801	down-regulated
AT2G29310	prmt5.1.X16.t6-prmt5.1.X23.t6	8.48328276674518e-05	0.232183	-1.44565	down-regulated
AT2G29310	prmt5.1.X27.t6-prmt5.1.X23.t6	0.00106262	0.108223	0.304532	up-regulated
AT2G29525	prmt5.1.X16.t24-prmt5.1.X23.t24	0.00558152	0.524429	-0.882414	down-regulated
AT2G30170	prmt5.1.X16.t24-prmt5.1.X23.t24	0.00124779	-0.171761	-0.440841	down-regulated
AT2G30170	prmt5.1.X16.t6-prmt5.1.X23.t6	0.00300094	-0.170605	-0.213129	down-regulated
AT2G30880	prmt5.1.X16.t6-prmt5.1.X23.t6	0.00235721	0.126418	0.204755	up-regulated
AT2G31190	prmt5.1.X27.t1-prmt5.1.X23.t1	0.000171702	-0.328877	-0.0445518	down-regulated
AT2G31370	prmt5.1.X16.t1-prmt5.1.X23.t1	0.00480098	-0.264714	0.258787	up-regulated
AT2G31530	prmt5.1.X27.t3-prmt5.1.X23.t3	0.0074857	0.138394	0.197259	up-regulated
AT2G32040	prmt5.1.X27.t6-prmt5.1.X23.t6	0.00221579	-0.143056	-0.0293454	down-regulated
AT2G32120	prmt5.1.X16.t6-prmt5.1.X23.t6	0.00783279	0.47428	-0.405172	down-regulated
AT2G32500	prmt5.1.X16.t1-prmt5.1.X23.t1	0.00140891	0.110044	-0.138492	down-regulated
AT2G32530	prmt5.1.X16.t6-prmt5.1.X23.t6	0.000200833	0.172679	0.439284	up-regulated
AT2G32710	prmt5.1.X16.t6-prmt5.1.X23.t6	0.00300094	0.174158	-0.051957	down-regulated
AT2G33470	prmt5.1.X16.t24-prmt5.1.X23.t24	0.00993441	0.103448	0.102597	up-regulated
AT2G33480	prmt5.1.X16.t3-prmt5.1.X23.t3	0.00873006	-0.17017	0.288369	up-regulated
AT2G33480	prmt5.1.X16.t6-prmt5.1.X23.t6	0.000110714	-0.173346	0.982699	up-regulated
AT2G33740	prmt5.1.X27.t6-prmt5.1.X23.t6	0.00715241	-0.108796	0.14127	up-regulated
AT2G34090	prmt5.1.X16.t6-prmt5.1.X23.t6	4.19706760750846e-05	-0.198581	-0.006351	down-regulated
AT2G34170	prmt5.1.X16.t6-prmt5.1.X23.t6	0.000869698	0.382501	-1.10154	down-regulated
AT2G34900	prmt5.1.X16.t6-prmt5.1.X23.t6	0.000517125	-0.192332	0.776967	up-regulated
AT2G35620	prmt5.1.X16.t6-prmt5.1.X23.t6	0.000750672	0.153722	-0.0365286	down-regulated
AT2G35830	prmt5.1.X16.t24-prmt5.1.X23.t24	0.000288472	-0.153097	0.181348	up-regulated
AT2G35830	prmt5.1.X16.t3-prmt5.1.X23.t3	4.03855117752706e-05	-0.195755	-0.425039	down-regulated
AT2G35830	prmt5.1.X16.t6-prmt5.1.X23.t6	3.30104086406633e-09	-0.239348	-0.534118	down-regulated
AT2G36010	prmt5.1.X16.t6-prmt5.1.X23.t6	0.00550907	-0.17186	0.835132	up-regulated
AT2G36060	prmt5.1.X16.t6-prmt5.1.X23.t6	5.49511263498995e-06	0.100929	-0.127501	down-regulated
AT2G36320	prmt5.1.X16.t6-prmt5.1.X23.t6	0.000893483	-0.146795	-0.174909	down-regulated
AT2G36590	prmt5.1.X16.t6-prmt5.1.X23.t6	0.0022054	0.21519	0.879442	up-regulated
AT2G37300	prmt5.1.X16.t6-prmt5.1.X23.t6	0.0056737	0.176907	0.266363	up-regulated
AT2G37340	prmt5.1.X16.t6-prmt5.1.X23.t6	1.7534469142721e-05	-0.222706	-0.0308835	down-regulated
AT2G37540	prmt5.1.X16.t1-prmt5.1.X23.t1	0.0015252	-0.376717	0.995623	up-regulated
AT2G37900	prmt5.1.X16.t1-prmt5.1.X23.t1	0.000109383	-0.822603	-0.298533	down-regulated
AT2G37900	prmt5.1.X27.t1-prmt5.1.X23.t1	0.00905983	-0.69443	0.724413	up-regulated
AT2G38130	prmt5.1.X16.t6-prmt5.1.X23.t6	0.000541436	-0.130778	-0.411803	down-regulated
AT2G38550	prmt5.1.X16.t1-prmt5.1.X23.t1	0.00247015	-0.268808	-0.0184269	down-regulated
AT2G38780	prmt5.1.X16.t6-prmt5.1.X23.t6	0.000143776	-0.151233	-0.0916059	down-regulated
AT2G38870	prmt5.1.X16.t6-prmt5.1.X23.t6	0.00583084	0.180233	-1.21679	down-regulated
AT2G39000	prmt5.1.X16.t24-prmt5.1.X23.t24	5.88348297961952e-05	-0.265074	-0.840119	down-regulated
AT2G39000	prmt5.1.X16.t6-prmt5.1.X23.t6	3.44504127520219e-07	-0.347102	-1.22286	down-regulated
AT2G39470	prmt5.1.X16.t24-prmt5.1.X23.t24	0.0011157	-0.10955	-0.329096	down-regulated
AT2G39730	prmt5.1.X16.t6-prmt5.1.X23.t6	0.000239677	-0.396277	-0.20694	down-regulated
AT2G39930	prmt5.1.X16.t24-prmt5.1.X23.t24	0.00643018	-0.132079	-0.299621	down-regulated
AT2G40110	prmt5.1.X16.t3-prmt5.1.X23.t3	0.00996844	-0.28816	-0.173499	down-regulated
AT2G40316	prmt5.1.X16.t6-prmt5.1.X23.t6	0.00278007	-0.122816	-0.159146	down-regulated
AT2G40410	prmt5.1.X16.t6-prmt5.1.X23.t6	0.00834923	-0.151675	-0.237012	down-regulated
AT2G40435	prmt5.1.X16.t6-prmt5.1.X23.t6	0.000557785	-0.380841	-0.091752	down-regulated
AT2G40540	prmt5.1.X27.t3-prmt5.1.X23.t3	0.00184137	-0.24872	-0.125175	down-regulated
AT2G40690	prmt5.1.X16.t24-prmt5.1.X23.t24	0.00643018	-0.301659	0.021292	up-regulated
AT2G40690	prmt5.1.X16.t6-prmt5.1.X23.t6	0.00446653	-0.225545	0.0963377	up-regulated
AT2G40820	prmt5.1.X27.t3-prmt5.1.X23.t3	0.00497134	-0.139455	-0.0740083	down-regulated
AT2G41050	prmt5.1.X16.t3-prmt5.1.X23.t3	0.00371198	0.284602	0.388675	up-regulated
AT2G41630	prmt5.1.X27.t6-prmt5.1.X23.t6	0.00272642	-0.113888	-0.154282	down-regulated
AT2G41705	prmt5.1.X16.t3-prmt5.1.X23.t3	6.15666663344386e-05	-0.113686	0.0656545	up-regulated
AT2G41720	prmt5.1.X16.t3-prmt5.1.X23.t3	5.05443305938724e-06	-0.236074	0.216229	up-regulated
AT2G41720	prmt5.1.X16.t6-prmt5.1.X23.t6	5.86852854818639e-09	-0.26876	0.0253373	up-regulated
AT2G42170	prmt5.1.X16.t6-prmt5.1.X23.t6	6.93805486996077e-08	-0.304964	-0.424218	down-regulated
AT2G42240	prmt5.1.X16.t6-prmt5.1.X23.t6	0.00111147	-0.307836	-0.143325	down-regulated
AT2G43160	prmt5.1.X16.t6-prmt5.1.X23.t6	0.00527469	0.267275	-0.246302	down-regulated
AT2G43200	prmt5.1.X16.t3-prmt5.1.X23.t3	0.00432816	-0.351439	0.297721	up-regulated
AT2G43430	prmt5.1.X16.t3-prmt5.1.X23.t3	0.00192287	0.138589	0.00210793	up-regulated
AT2G43430	prmt5.1.X16.t6-prmt5.1.X23.t6	0.00329676	-0.10774	0.0636982	up-regulated
AT2G44090	prmt5.1.X16.t6-prmt5.1.X23.t6	0.00493464	0.140041	-0.100077	down-regulated
AT2G44140	prmt5.1.X16.t3-prmt5.1.X23.t3	1.43159836394535e-05	0.245789	-0.42851	down-regulated
AT2G44140	prmt5.1.X16.t6-prmt5.1.X23.t6	9.52201331122418e-06	0.194084	-0.434415	down-regulated
AT2G44180	prmt5.1.X16.t6-prmt5.1.X23.t6	0.0023574	0.1721	0.283753	up-regulated
AT2G44680	prmt5.1.X16.t24-prmt5.1.X23.t24	2.94385148474319e-05	0.169219	0.0641631	up-regulated
AT2G44710	prmt5.1.X16.t6-prmt5.1.X23.t6	0.00331436	-0.214619	0.246413	up-regulated
AT2G44710	prmt5.1.X27.t3-prmt5.1.X23.t3	0.00049404	0.355926	0.13914	up-regulated
AT2G44750	prmt5.1.X27.t6-prmt5.1.X23.t6	0.00995622	0.26509	0.0540508	up-regulated
AT2G44920	prmt5.1.X16.t24-prmt5.1.X23.t24	9.62643344975036e-05	-0.118848	-0.643437	down-regulated
AT2G44950	prmt5.1.X16.t3-prmt5.1.X23.t3	0.00966938	-0.190902	0.559625	up-regulated
AT2G44950	prmt5.1.X16.t6-prmt5.1.X23.t6	0.000378456	0.18863	0.423172	up-regulated
AT2G44995	prmt5.1.X16.t24-prmt5.1.X23.t24	0.00698761	-0.482548	-0.424209	down-regulated
AT2G45990	prmt5.1.X16.t6-prmt5.1.X23.t6	0.00154567	0.276723	-0.129256	down-regulated
AT2G46030	prmt5.1.X16.t6-prmt5.1.X23.t6	0.0027538	-0.127135	-0.92798	down-regulated
AT2G46160	prmt5.1.X16.t6-prmt5.1.X23.t6	0.00469399	0.316012	0.300563	up-regulated
AT2G46280	prmt5.1.X16.t3-prmt5.1.X23.t3	8.18607786849273e-06	-0.12362	0.286594	up-regulated
AT2G46320	prmt5.1.X16.t3-prmt5.1.X23.t3	1.0653300528895e-05	0.308329	0.327877	up-regulated
AT2G46535	prmt5.1.X16.t3-prmt5.1.X23.t3	0.000139481	-0.290121	-0.541978	down-regulated
AT2G46535	prmt5.1.X16.t6-prmt5.1.X23.t6	0.000541436	0.200182	-0.0990131	down-regulated
AT2G46800	prmt5.1.X27.t3-prmt5.1.X23.t3	0.00886768	0.211394	-0.0858514	down-regulated
AT2G46820	prmt5.1.X16.t6-prmt5.1.X23.t6	3.95785196394724e-08	0.363276	-0.395848	down-regulated
AT2G46915	prmt5.1.X16.t24-prmt5.1.X23.t24	0.00139021	0.11277	0.0469632	up-regulated
AT2G47060	prmt5.1.X16.t6-prmt5.1.X23.t6	0.000870887	-0.171456	-0.590189	down-regulated
AT2G47250	prmt5.1.X16.t3-prmt5.1.X23.t3	0.000919739	0.140816	0.77362	up-regulated
AT2G47250	prmt5.1.X16.t6-prmt5.1.X23.t6	6.29971407655426e-05	0.129243	0.755839	up-regulated
AT2G47830	prmt5.1.X16.t24-prmt5.1.X23.t24	0.00035429	0.169455	0.128102	up-regulated
AT2G47890	prmt5.1.X16.t3-prmt5.1.X23.t3	0.0076576	-0.163713	1.7803	up-regulated
AT2G47940	prmt5.1.X27.t24-prmt5.1.X23.t24	9.36738287125946e-05	-0.147929	-0.18975	down-regulated
AT2G47940	prmt5.1.X27.t6-prmt5.1.X23.t6	0.000205536	-0.121141	-0.0618301	down-regulated
AT3G01150	prmt5.1.X16.t24-prmt5.1.X23.t24	8.49091974745026e-05	0.195733	0.179889	up-regulated
AT3G01150	prmt5.1.X16.t3-prmt5.1.X23.t3	2.96838463626877e-08	-0.276354	-0.093106	down-regulated
AT3G01150	prmt5.1.X16.t6-prmt5.1.X23.t6	1.23357001081987e-06	-0.199909	-0.098466	down-regulated
AT3G01200	prmt5.1.X16.t6-prmt5.1.X23.t6	0.00345779	0.103038	-0.180057	down-regulated
AT3G01310	prmt5.1.X16.t3-prmt5.1.X23.t3	1.0653300528895e-05	-0.207524	0.535294	up-regulated
AT3G01310	prmt5.1.X16.t6-prmt5.1.X23.t6	2.35488805211012e-09	-0.217642	0.0910886	up-regulated
AT3G01480	prmt5.1.X16.t1-prmt5.1.X23.t1	0.000199309	0.116494	-0.29216	down-regulated
AT3G01480	prmt5.1.X16.t3-prmt5.1.X23.t3	3.76690053931675e-05	0.121343	-0.393055	down-regulated
AT3G01560	prmt5.1.X16.t24-prmt5.1.X23.t24	0.000902515	-0.268809	-0.318306	down-regulated
AT3G01560	prmt5.1.X16.t3-prmt5.1.X23.t3	0.00227291	-0.23734	0.102178	up-regulated
AT3G01770	prmt5.1.X16.t24-prmt5.1.X23.t24	0.00343477	-0.162113	-0.477113	down-regulated
AT3G01770	prmt5.1.X16.t3-prmt5.1.X23.t3	0.000765175	-0.203516	-0.463409	down-regulated
AT3G01770	prmt5.1.X16.t6-prmt5.1.X23.t6	9.54477124636869e-07	-0.25274	-0.301138	down-regulated
AT3G02070	prmt5.1.X27.t24-prmt5.1.X23.t24	0.00980452	0.185219	0.108768	up-regulated
AT3G02200	prmt5.1.X16.t6-prmt5.1.X23.t6	0.000923193	0.225485	0.58308	up-regulated
AT3G02300	prmt5.1.X16.t24-prmt5.1.X23.t24	0.00355053	0.14505	-0.350303	down-regulated
AT3G02690	prmt5.1.X16.t6-prmt5.1.X23.t6	0.000244706	0.111207	-0.643477	down-regulated
AT3G03770	prmt5.1.X16.t6-prmt5.1.X23.t6	0.00902488	-0.140013	0.716497	up-regulated
AT3G04130	prmt5.1.X16.t24-prmt5.1.X23.t24	0.00191789	0.134071	0.371502	up-regulated
AT3G04130	prmt5.1.X16.t3-prmt5.1.X23.t3	0.00231416	0.114467	0.274953	up-regulated
AT3G04160	prmt5.1.X16.t24-prmt5.1.X23.t24	0.00355053	-0.226523	-0.337221	down-regulated
AT3G04160	prmt5.1.X16.t6-prmt5.1.X23.t6	0.00305519	-0.195031	-0.0262158	down-regulated
AT3G04240	prmt5.1.X16.t1-prmt5.1.X23.t1	0.00152587	-0.111681	0.314882	up-regulated
AT3G04610	prmt5.1.X16.t6-prmt5.1.X23.t6	0.000433383	0.131779	0.0245057	up-regulated
AT3G05090	prmt5.1.X16.t24-prmt5.1.X23.t24	1.49586350528997e-05	0.176577	0.255589	up-regulated
AT3G05090	prmt5.1.X16.t3-prmt5.1.X23.t3	0.000139481	-0.150477	0.10745	up-regulated
AT3G05090	prmt5.1.X16.t6-prmt5.1.X23.t6	0.000251276	0.117116	0.155064	up-regulated
AT3G05160	prmt5.1.X27.t6-prmt5.1.X23.t6	0.00711218	-0.106436	0.270421	up-regulated
AT3G05420	prmt5.1.X16.t6-prmt5.1.X23.t6	0.000145447	-0.163976	-0.0101034	down-regulated
AT3G05600	prmt5.1.X16.t3-prmt5.1.X23.t3	0.00204918	-0.130896	0.183109	up-regulated
AT3G05710	prmt5.1.X16.t3-prmt5.1.X23.t3	0.00155002	-0.143725	-0.348291	down-regulated
AT3G05710	prmt5.1.X16.t6-prmt5.1.X23.t6	0.000207876	-0.160346	-0.388022	down-regulated
AT3G06250	prmt5.1.X16.t6-prmt5.1.X23.t6	0.00325799	0.1199	-0.0348054	down-regulated
AT3G06310	prmt5.1.X16.t6-prmt5.1.X23.t6	2.96490148983735e-05	-0.261244	0.0934817	up-regulated
AT3G06380	prmt5.1.X16.t24-prmt5.1.X23.t24	0.00786417	0.106332	-0.457399	down-regulated
AT3G06690	prmt5.1.X16.t6-prmt5.1.X23.t6	0.000847601	-0.674646	0.91658	up-regulated
AT3G06760	prmt5.1.X16.t6-prmt5.1.X23.t6	0.00310159	-0.138995	-0.2357	down-regulated
AT3G07020	prmt5.1.X16.t3-prmt5.1.X23.t3	0.00209662	0.149761	-0.0274554	down-regulated
AT3G07020	prmt5.1.X16.t6-prmt5.1.X23.t6	0.00322317	0.209146	-0.156739	down-regulated
AT3G07060	prmt5.1.X16.t1-prmt5.1.X23.t1	0.0080572	0.349661	0.108028	up-regulated
AT3G07180	prmt5.1.X16.t6-prmt5.1.X23.t6	0.00103715	-0.105825	-0.190499	down-regulated
AT3G07280	prmt5.1.X16.t3-prmt5.1.X23.t3	0.00668298	0.105854	0.236293	up-regulated
AT3G07670	prmt5.1.X27.t24-prmt5.1.X23.t24	0.00638113	0.167509	0.104899	up-regulated
AT3G08840	prmt5.1.X16.t3-prmt5.1.X23.t3	0.00378998	-0.286876	-0.228419	down-regulated
AT3G08910	prmt5.1.X16.t1-prmt5.1.X23.t1	0.00235763	-0.173184	-0.140541	down-regulated
AT3G09800	prmt5.1.X16.t6-prmt5.1.X23.t6	0.00258138	0.204113	-0.371531	down-regulated
AT3G10140	prmt5.1.X16.t6-prmt5.1.X23.t6	0.00408547	0.106061	0.0679809	up-regulated
AT3G10160	prmt5.1.X16.t3-prmt5.1.X23.t3	0.00524598	0.106809	0.324301	up-regulated
AT3G10160	prmt5.1.X16.t6-prmt5.1.X23.t6	0.00738478	0.102515	0.0715423	up-regulated
AT3G10210	prmt5.1.X16.t6-prmt5.1.X23.t6	4.45587691771151e-05	0.135488	-0.632352	down-regulated
AT3G10690	prmt5.1.X16.t24-prmt5.1.X23.t24	0.000300996	-0.144002	0.916517	up-regulated
AT3G11280	prmt5.1.X16.t6-prmt5.1.X23.t6	0.00516591	-0.167146	-0.551151	down-regulated
AT3G11280	prmt5.1.X27.t6-prmt5.1.X23.t6	0.00272642	0.159197	-0.0119077	down-regulated
AT3G11620	prmt5.1.X16.t6-prmt5.1.X23.t6	0.00375144	-0.186458	-0.214121	down-regulated
AT3G11880	prmt5.1.X16.t24-prmt5.1.X23.t24	0.00424052	-0.169857	-0.0990609	down-regulated
AT3G11880	prmt5.1.X16.t6-prmt5.1.X23.t6	0.000877364	-0.148383	0.0741845	up-regulated
AT3G11890	prmt5.1.X16.t6-prmt5.1.X23.t6	0.00504688	-0.230978	0.159426	up-regulated
AT3G11960	prmt5.1.X16.t6-prmt5.1.X23.t6	0.00281487	-0.108218	-0.22578	down-regulated
AT3G12640	prmt5.1.X16.t24-prmt5.1.X23.t24	0.00698761	0.225178	-0.295564	down-regulated
AT3G12680	prmt5.1.X16.t6-prmt5.1.X23.t6	0.00290272	-0.205987	0.18098	up-regulated
AT3G12990	prmt5.1.X16.t3-prmt5.1.X23.t3	0.00524598	-0.240421	0.415905	up-regulated
AT3G13000	prmt5.1.X16.t6-prmt5.1.X23.t6	0.007729	-0.172973	-0.22111	down-regulated
AT3G13340	prmt5.1.X16.t6-prmt5.1.X23.t6	0.002834	-0.115742	-0.358036	down-regulated
AT3G13445	prmt5.1.X16.t3-prmt5.1.X23.t3	0.00759596	-0.135795	-0.0888629	down-regulated
AT3G14070	prmt5.1.X16.t6-prmt5.1.X23.t6	4.35829154034576e-05	-0.666341	-0.816074	down-regulated
AT3G14075	prmt5.1.X16.t24-prmt5.1.X23.t24	0.00329184	-0.258069	0.223868	up-regulated
AT3G14170	prmt5.1.X27.t24-prmt5.1.X23.t24	0.00617027	-0.399559	0.287738	up-regulated
AT3G14930	prmt5.1.X16.t24-prmt5.1.X23.t24	5.8714369844796e-12	-0.257612	-0.603634	down-regulated
AT3G15030	prmt5.1.X16.t6-prmt5.1.X23.t6	0.0012898	-0.312099	0.558751	up-regulated
AT3G15180	prmt5.1.X27.t6-prmt5.1.X23.t6	0.00473524	-0.173215	0.187439	up-regulated
AT3G15840	prmt5.1.X16.t24-prmt5.1.X23.t24	1.98300315608397e-06	-0.101318	-0.366694	down-regulated
AT3G15950	prmt5.1.X16.t6-prmt5.1.X23.t6	5.2736683368058e-05	-0.607943	-0.892477	down-regulated
AT3G16090	prmt5.1.X16.t6-prmt5.1.X23.t6	0.00125343	0.408911	-0.27422	down-regulated
AT3G16230	prmt5.1.X16.t24-prmt5.1.X23.t24	0.00131789	0.141726	-0.240977	down-regulated
AT3G16260	prmt5.1.X16.t1-prmt5.1.X23.t1	0.00151287	0.255757	0.260572	up-regulated
AT3G16565	prmt5.1.X27.t3-prmt5.1.X23.t3	0.00718871	0.174878	-0.0233848	down-regulated
AT3G16830	prmt5.1.X16.t3-prmt5.1.X23.t3	0.00198568	0.162939	0.778179	up-regulated
AT3G16830	prmt5.1.X16.t6-prmt5.1.X23.t6	0.00712845	-0.130275	0.81107	up-regulated
AT3G16840	prmt5.1.X16.t3-prmt5.1.X23.t3	0.0016817	-0.12209	0.513648	up-regulated
AT3G16850	prmt5.1.X16.t24-prmt5.1.X23.t24	0.00801149	-0.115687	-0.758883	down-regulated
AT3G16850	prmt5.1.X16.t6-prmt5.1.X23.t6	0.000645589	-0.153598	-1.40775	down-regulated
AT3G17590	prmt5.1.X16.t3-prmt5.1.X23.t3	0.00214253	0.188801	-0.0935366	down-regulated
AT3G17590	prmt5.1.X16.t6-prmt5.1.X23.t6	0.000191597	0.198617	0.157791	up-regulated
AT3G17590	prmt5.1.X27.t6-prmt5.1.X23.t6	0.00715241	0.167086	-0.10478	down-regulated
AT3G17910	prmt5.1.X16.t6-prmt5.1.X23.t6	1.13357872168971e-05	-0.12602	0.509319	up-regulated
AT3G18270	prmt5.1.X16.t24-prmt5.1.X23.t24	0.00424052	-0.266627	-0.319757	down-regulated
AT3G18380	prmt5.1.X16.t3-prmt5.1.X23.t3	3.60223330160416e-08	0.273314	0.0275677	up-regulated
AT3G18380	prmt5.1.X16.t6-prmt5.1.X23.t6	0.000433383	-0.145304	-0.00227423	down-regulated
AT3G18380	prmt5.1.X27.t1-prmt5.1.X23.t1	0.00133427	-0.183579	0.0391882	up-regulated
AT3G18380	prmt5.1.X27.t6-prmt5.1.X23.t6	1.65776936283127e-05	-0.193539	-0.0991934	down-regulated
AT3G18500	prmt5.1.X16.t6-prmt5.1.X23.t6	0.00138326	-0.110195	0.0841364	up-regulated
AT3G18610	prmt5.1.X16.t6-prmt5.1.X23.t6	0.00751104	-0.331898	2.60351	up-regulated
AT3G19000	prmt5.1.X16.t6-prmt5.1.X23.t6	0.0018936	0.121556	-0.59123	down-regulated
AT3G19460	prmt5.1.X16.t24-prmt5.1.X23.t24	0.00143109	0.145983	-0.115533	down-regulated
AT3G19670	prmt5.1.X16.t6-prmt5.1.X23.t6	0.000131936	0.152791	0.222061	up-regulated
AT3G19720	prmt5.1.X27.t1-prmt5.1.X23.t1	0.000335538	-0.108054	-0.0503467	down-regulated
AT3G19860	prmt5.1.X16.t1-prmt5.1.X23.t1	0.00521309	-0.113031	-0.177582	down-regulated
AT3G19860	prmt5.1.X16.t3-prmt5.1.X23.t3	6.85195523144456e-05	-0.160759	-0.416801	down-regulated
AT3G19860	prmt5.1.X16.t6-prmt5.1.X23.t6	6.29971407655426e-05	0.12071	-0.475141	down-regulated
AT3G19900	prmt5.1.X16.t6-prmt5.1.X23.t6	0.00100664	-0.112754	-0.226359	down-regulated
AT3G20320	prmt5.1.X16.t6-prmt5.1.X23.t6	0.00635718	-0.297708	0.128843	up-regulated
AT3G20330	prmt5.1.X16.t24-prmt5.1.X23.t24	0.000414967	0.118966	0.568358	up-regulated
AT3G20330	prmt5.1.X16.t6-prmt5.1.X23.t6	9.91715294086838e-08	0.167249	0.471982	up-regulated
AT3G20480	prmt5.1.X16.t6-prmt5.1.X23.t6	0.005947	-0.472671	-0.503814	down-regulated
AT3G20810	prmt5.1.X16.t6-prmt5.1.X23.t6	1.20994155022081e-32	0.282766	0.0137587	up-regulated
AT3G21650	prmt5.1.X16.t3-prmt5.1.X23.t3	0.00125475	-0.244962	-0.0443524	down-regulated
AT3G21950	prmt5.1.X16.t6-prmt5.1.X23.t6	0.000421071	-0.350535	-0.0567409	down-regulated
AT3G22125	prmt5.1.X16.t6-prmt5.1.X23.t6	0.00790754	-0.51543	0.525681	up-regulated
AT3G22190	prmt5.1.X16.t3-prmt5.1.X23.t3	0.00437335	-0.150293	-0.11312	down-regulated
AT3G22190	prmt5.1.X16.t6-prmt5.1.X23.t6	0.00166196	-0.108641	-0.423661	down-regulated
AT3G22380	prmt5.1.X16.t6-prmt5.1.X23.t6	0.00878766	-0.119758	-0.135987	down-regulated
AT3G23340	prmt5.1.X16.t24-prmt5.1.X23.t24	0.00759365	-0.198458	0.147501	up-regulated
AT3G24440	prmt5.1.X16.t6-prmt5.1.X23.t6	9.56606059272077e-05	-0.125796	0.224919	up-regulated
AT3G24440	prmt5.1.X27.t3-prmt5.1.X23.t3	0.00177628	0.154814	-0.0861137	down-regulated
AT3G25680	prmt5.1.X16.t6-prmt5.1.X23.t6	0.00254663	-0.125812	0.1357	up-regulated
AT3G25800	prmt5.1.X16.t3-prmt5.1.X23.t3	0.000685314	0.106695	0.140086	up-regulated
AT3G25805	prmt5.1.X16.t6-prmt5.1.X23.t6	0.00203292	-0.1346	-0.531583	down-regulated
AT3G26115	prmt5.1.X27.t3-prmt5.1.X23.t3	0.00775895	0.2986	0.00190859	up-regulated
AT3G26690	prmt5.1.X16.t3-prmt5.1.X23.t3	0.00289141	0.295098	-0.584113	down-regulated
AT3G26690	prmt5.1.X16.t6-prmt5.1.X23.t6	0.0073518	0.20826	-0.688584	down-regulated
AT3G26950	prmt5.1.X16.t3-prmt5.1.X23.t3	0.0015046	-0.148771	0.239768	up-regulated
AT3G27925	prmt5.1.X16.t6-prmt5.1.X23.t6	0.00225261	-0.11953	-0.677274	down-regulated
AT3G28070	prmt5.1.X16.t24-prmt5.1.X23.t24	0.00273591	-0.190325	-0.0281979	down-regulated
AT3G28080	prmt5.1.X16.t24-prmt5.1.X23.t24	0.00043235	-0.124022	0.278583	up-regulated
AT3G29030	prmt5.1.X16.t1-prmt5.1.X23.t1	0.000245027	-0.119877	-0.224419	down-regulated
AT3G29030	prmt5.1.X16.t6-prmt5.1.X23.t6	0.00259425	-0.103275	-0.211458	down-regulated
AT3G29390	prmt5.1.X16.t6-prmt5.1.X23.t6	0.000529798	0.118341	0.13066	up-regulated
AT3G30380	prmt5.1.X16.t3-prmt5.1.X23.t3	0.00750495	-0.107478	0.109665	up-regulated
AT3G30841	prmt5.1.X16.t24-prmt5.1.X23.t24	0.00564308	-0.162218	-0.0353628	down-regulated
AT3G30841	prmt5.1.X16.t6-prmt5.1.X23.t6	0.00331436	-0.195389	-0.134142	down-regulated
AT3G43740	prmt5.1.X16.t6-prmt5.1.X23.t6	0.00875649	-0.109581	0.217544	up-regulated
AT3G44690	prmt5.1.X27.t1-prmt5.1.X23.t1	0.000393279	-0.509713	-0.0101089	down-regulated
AT3G44970	prmt5.1.X16.t3-prmt5.1.X23.t3	0.00229732	-0.226984	-0.171992	down-regulated
AT3G44970	prmt5.1.X27.t24-prmt5.1.X23.t24	0.00729537	0.195945	-0.179431	down-regulated
AT3G45050	prmt5.1.X16.t24-prmt5.1.X23.t24	0.000111031	-0.165031	0.65035	up-regulated
AT3G45190	prmt5.1.X16.t6-prmt5.1.X23.t6	1.7490553092322e-05	0.203548	0.0611603	up-regulated
AT3G45443	prmt5.1.X16.t3-prmt5.1.X23.t3	0.00851738	-0.11806	-0.0927496	down-regulated
AT3G45610	prmt5.1.X16.t6-prmt5.1.X23.t6	0.00208521	-0.500834	0.149601	up-regulated
AT3G46200	prmt5.1.X27.t1-prmt5.1.X23.t1	0.000828089	-0.259544	0.18588	up-regulated
AT3G46210	prmt5.1.X16.t24-prmt5.1.X23.t24	0.00144704	-0.122999	0.76839	up-regulated
AT3G46210	prmt5.1.X16.t6-prmt5.1.X23.t6	0.00368667	0.120998	0.759514	up-regulated
AT3G46590	prmt5.1.X27.t6-prmt5.1.X23.t6	0.000401271	0.15864	0.252573	up-regulated
AT3G46640	prmt5.1.X16.t3-prmt5.1.X23.t3	0.00205819	-0.458026	0.820998	up-regulated
AT3G46640	prmt5.1.X27.t6-prmt5.1.X23.t6	0.000149517	0.247021	0.211981	up-regulated
AT3G46980	prmt5.1.X16.t3-prmt5.1.X23.t3	0.00636926	-0.160483	-0.0653842	down-regulated
AT3G47000	prmt5.1.X16.t6-prmt5.1.X23.t6	0.00325067	-0.173291	-0.80995	down-regulated
AT3G47350	prmt5.1.X16.t6-prmt5.1.X23.t6	8.39488831108111e-05	0.354046	0.241113	up-regulated
AT3G47990	prmt5.1.X16.t6-prmt5.1.X23.t6	0.00376108	0.152378	0.248769	up-regulated
AT3G48050	prmt5.1.X16.t6-prmt5.1.X23.t6	0.00190626	-0.164528	-0.0913174	down-regulated
AT3G48260	prmt5.1.X16.t1-prmt5.1.X23.t1	0.0081594	-0.340274	0.0256351	up-regulated
AT3G48330	prmt5.1.X16.t6-prmt5.1.X23.t6	0.00939638	-0.16142	-0.531123	down-regulated
AT3G49050	prmt5.1.X16.t6-prmt5.1.X23.t6	0.00230423	0.107665	-0.385163	down-regulated
AT3G49140	prmt5.1.X16.t24-prmt5.1.X23.t24	2.30947566637597e-06	0.124999	-0.242742	down-regulated
AT3G49430	prmt5.1.X16.t3-prmt5.1.X23.t3	0.00428246	-0.110267	0.0798105	up-regulated
AT3G49640	prmt5.1.X16.t6-prmt5.1.X23.t6	0.00546283	0.122574	-0.0174739	down-regulated
AT3G49900	prmt5.1.X16.t3-prmt5.1.X23.t3	0.00714122	-0.189226	0.31019	up-regulated
AT3G50380	prmt5.1.X16.t1-prmt5.1.X23.t1	8.39350780828284e-05	-0.497616	0.357563	up-regulated
AT3G50950	prmt5.1.X16.t6-prmt5.1.X23.t6	0.000933793	0.202181	-0.244953	down-regulated
AT3G51250	prmt5.1.X16.t6-prmt5.1.X23.t6	0.00132516	0.116055	-0.211552	down-regulated
AT3G51270	prmt5.1.X16.t6-prmt5.1.X23.t6	0.000281968	-0.144413	0.568966	up-regulated
AT3G51640	prmt5.1.X16.t3-prmt5.1.X23.t3	0.00524598	-0.275275	-0.118903	down-regulated
AT3G52120	prmt5.1.X16.t3-prmt5.1.X23.t3	0.00076207	-0.300086	0.235245	up-regulated
AT3G52120	prmt5.1.X16.t6-prmt5.1.X23.t6	0.0037303	-0.315205	0.364845	up-regulated
AT3G52180	prmt5.1.X16.t3-prmt5.1.X23.t3	1.0629214266184e-05	-0.102016	0.370273	up-regulated
AT3G52660	prmt5.1.X16.t6-prmt5.1.X23.t6	0.00546283	-0.107638	0.375348	up-regulated
AT3G52840	prmt5.1.X16.t1-prmt5.1.X23.t1	0.000199309	-0.196484	0.0127957	up-regulated
AT3G52840	prmt5.1.X16.t3-prmt5.1.X23.t3	2.98887690854466e-05	-0.206324	0.0950486	up-regulated
AT3G52920	prmt5.1.X16.t1-prmt5.1.X23.t1	0.000645693	-0.103771	0.0822105	up-regulated
AT3G52920	prmt5.1.X16.t24-prmt5.1.X23.t24	2.94590676698211e-06	0.131845	0.105187	up-regulated
AT3G52920	prmt5.1.X16.t3-prmt5.1.X23.t3	0.00049109	0.100103	0.0961229	up-regulated
AT3G52920	prmt5.1.X16.t6-prmt5.1.X23.t6	4.72424955441262e-06	0.123892	0.280162	up-regulated
AT3G52920	prmt5.1.X27.t3-prmt5.1.X23.t3	0.00316066	0.102468	-0.0694979	down-regulated
AT3G53190	prmt5.1.X16.t24-prmt5.1.X23.t24	0.00175855	-0.133002	-0.284383	down-regulated
AT3G53710	prmt5.1.X16.t3-prmt5.1.X23.t3	0.000298682	-0.116265	-0.229188	down-regulated
AT3G53800	prmt5.1.X16.t6-prmt5.1.X23.t6	0.000841092	0.13234	-1.36757	down-regulated
AT3G53960	prmt5.1.X27.t6-prmt5.1.X23.t6	0.00985961	0.17999	-0.0429596	down-regulated
AT3G54350	prmt5.1.X16.t6-prmt5.1.X23.t6	0.00207524	0.182716	0.363774	up-regulated
AT3G54380	prmt5.1.X16.t3-prmt5.1.X23.t3	0.00633938	0.223154	0.0927726	up-regulated
AT3G54480	prmt5.1.X16.t24-prmt5.1.X23.t24	0.00691249	-0.159507	-0.362037	down-regulated
AT3G54500	prmt5.1.X16.t1-prmt5.1.X23.t1	1.20441062982206e-06	-0.133961	0.120802	up-regulated
AT3G54600	prmt5.1.X16.t6-prmt5.1.X23.t6	0.00115612	-0.120546	-0.189266	down-regulated
AT3G54610	prmt5.1.X16.t6-prmt5.1.X23.t6	0.0018181	-0.121827	0.107711	up-regulated
AT3G55260	prmt5.1.X16.t24-prmt5.1.X23.t24	2.77702201601143e-05	-0.261413	-0.586224	down-regulated
AT3G55400	prmt5.1.X16.t3-prmt5.1.X23.t3	1.10034401283685e-06	-0.150256	0.372036	up-regulated
AT3G55400	prmt5.1.X16.t6-prmt5.1.X23.t6	2.54438103666825e-08	-0.155716	0.252056	up-regulated
AT3G55480	prmt5.1.X16.t1-prmt5.1.X23.t1	0.00975144	-0.145522	0.23752	up-regulated
AT3G55480	prmt5.1.X16.t6-prmt5.1.X23.t6	0.000345732	0.211808	0.0156554	up-regulated
AT3G55740	prmt5.1.X16.t3-prmt5.1.X23.t3	0.00673864	0.182037	-0.230126	down-regulated
AT3G55850	prmt5.1.X16.t24-prmt5.1.X23.t24	0.00238383	-0.12933	-0.382847	down-regulated
AT3G56140	prmt5.1.X16.t6-prmt5.1.X23.t6	1.62538131934923e-05	0.352017	-0.639435	down-regulated
AT3G56590	prmt5.1.X16.t3-prmt5.1.X23.t3	0.0050241	0.121006	-0.103192	down-regulated
AT3G56740	prmt5.1.X16.t6-prmt5.1.X23.t6	0.0038653	-0.135911	0.0504174	up-regulated
AT3G57050	prmt5.1.X16.t24-prmt5.1.X23.t24	1.63955390073637e-07	-0.114439	-0.0916898	down-regulated
AT3G57390	prmt5.1.X16.t3-prmt5.1.X23.t3	0.00724073	-0.229972	0.575222	up-regulated
AT3G58030	prmt5.1.X16.t6-prmt5.1.X23.t6	0.00492507	-0.192226	0.177675	up-regulated
AT3G58050	prmt5.1.X16.t1-prmt5.1.X23.t1	0.000545394	-0.268267	0.172268	up-regulated
AT3G58180	prmt5.1.X16.t6-prmt5.1.X23.t6	0.00725229	0.111405	0.451701	up-regulated
AT3G58640	prmt5.1.X16.t24-prmt5.1.X23.t24	0.00450714	-0.204078	-0.267156	down-regulated
AT3G59350	prmt5.1.X27.t6-prmt5.1.X23.t6	0.000660556	0.143128	0.020957	up-regulated
AT3G59410	prmt5.1.X16.t24-prmt5.1.X23.t24	0.000139629	-0.46754	0.181722	up-regulated
AT3G59530	prmt5.1.X16.t3-prmt5.1.X23.t3	0.00115199	0.725638	-1.00494	down-regulated
AT3G60040	prmt5.1.X27.t6-prmt5.1.X23.t6	0.00650112	0.685	0.177735	up-regulated
AT3G60250	prmt5.1.X16.t24-prmt5.1.X23.t24	0.00144008	0.136736	0.298073	up-regulated
AT3G60250	prmt5.1.X16.t6-prmt5.1.X23.t6	0.000309708	-0.136154	0.434175	up-regulated
AT3G60410	prmt5.1.X16.t1-prmt5.1.X23.t1	0.000545394	-0.165401	-0.549303	down-regulated
AT3G60410	prmt5.1.X16.t3-prmt5.1.X23.t3	0.0049735	-0.125114	-0.0133171	down-regulated
AT3G60830	prmt5.1.X16.t6-prmt5.1.X23.t6	0.00458179	0.232337	0.265726	up-regulated
AT3G60910	prmt5.1.X16.t24-prmt5.1.X23.t24	5.71474657783379e-11	-0.274535	-0.721243	down-regulated
AT3G60910	prmt5.1.X16.t3-prmt5.1.X23.t3	1.39828083722519e-08	-0.197422	-0.222328	down-regulated
AT3G60910	prmt5.1.X16.t6-prmt5.1.X23.t6	1.76665481692876e-05	-0.128966	-0.17347	down-regulated
AT3G61010	prmt5.1.X16.t6-prmt5.1.X23.t6	0.00873426	-0.111588	-0.129215	down-regulated
AT3G61050	prmt5.1.X16.t24-prmt5.1.X23.t24	0.000179222	-0.260899	-0.320246	down-regulated
AT3G61080	prmt5.1.X16.t24-prmt5.1.X23.t24	1.09950673207292e-11	-0.2983	-0.506191	down-regulated
AT3G61080	prmt5.1.X16.t3-prmt5.1.X23.t3	0.00733453	-0.128377	-0.0931523	down-regulated
AT3G61080	prmt5.1.X16.t6-prmt5.1.X23.t6	5.08428599558527e-06	-0.181647	-0.335581	down-regulated
AT3G61420	prmt5.1.X16.t6-prmt5.1.X23.t6	0.00912128	0.153874	-0.360471	down-regulated
AT3G61600	prmt5.1.X16.t1-prmt5.1.X23.t1	6.99275831165387e-05	0.179797	0.186159	up-regulated
AT3G61600	prmt5.1.X16.t24-prmt5.1.X23.t24	0.00271222	0.131448	-0.0710865	down-regulated
AT3G61600	prmt5.1.X16.t3-prmt5.1.X23.t3	4.49161444876334e-12	-0.301888	0.0277582	up-regulated
AT3G61600	prmt5.1.X16.t6-prmt5.1.X23.t6	1.08016614919141e-14	-0.333161	-0.0448668	down-regulated
AT3G61600	prmt5.1.X27.t1-prmt5.1.X23.t1	0.000322479	0.152895	-0.0930841	down-regulated
AT3G61610	prmt5.1.X16.t6-prmt5.1.X23.t6	0.00794948	0.159258	0.0578253	up-regulated
AT3G61860	prmt5.1.X16.t3-prmt5.1.X23.t3	0.000734451	-0.176095	-0.148226	down-regulated
AT3G62190	prmt5.1.X16.t24-prmt5.1.X23.t24	7.76475925510727e-08	-0.123203	0.160552	up-regulated
AT3G62310	prmt5.1.X16.t3-prmt5.1.X23.t3	7.36366395824409e-06	-0.182524	0.715709	up-regulated
AT3G62310	prmt5.1.X16.t6-prmt5.1.X23.t6	3.72040959995953e-05	-0.191403	0.686931	up-regulated
AT3G62330	prmt5.1.X16.t3-prmt5.1.X23.t3	0.000597841	-0.309518	-1.06441	down-regulated
AT3G62330	prmt5.1.X16.t6-prmt5.1.X23.t6	3.04797308009175e-05	-0.389955	-0.842536	down-regulated
AT3G62910	prmt5.1.X16.t6-prmt5.1.X23.t6	0.000615929	-0.136224	0.114215	up-regulated
AT3G63370	prmt5.1.X16.t6-prmt5.1.X23.t6	0.000331541	-0.348919	0.0627578	up-regulated
AT3G63510	prmt5.1.X16.t24-prmt5.1.X23.t24	0.00139021	-0.150645	0.23436	up-regulated
AT3G63510	prmt5.1.X27.t6-prmt5.1.X23.t6	0.00436587	0.110744	0.0663196	up-regulated
AT4G00380	prmt5.1.X16.t6-prmt5.1.X23.t6	0.00551811	-0.108365	-0.551655	down-regulated
AT4G00730	prmt5.1.X16.t6-prmt5.1.X23.t6	0.00583084	0.231691	0.0601408	up-regulated
AT4G00755	prmt5.1.X27.t3-prmt5.1.X23.t3	0.000333766	0.24085	-0.139573	down-regulated
AT4G00955	prmt5.1.X16.t24-prmt5.1.X23.t24	0.00175855	0.462778	-0.214556	down-regulated
AT4G01130	prmt5.1.X16.t3-prmt5.1.X23.t3	1.10034401283685e-06	-0.255326	0.386279	up-regulated
AT4G01590	prmt5.1.X16.t24-prmt5.1.X23.t24	0.00759315	0.18687	0.413161	up-regulated
AT4G01590	prmt5.1.X16.t6-prmt5.1.X23.t6	0.00893225	-0.162268	0.355435	up-regulated
AT4G01600	prmt5.1.X16.t6-prmt5.1.X23.t6	0.0094448	-0.2477	0.158677	up-regulated
AT4G01730	prmt5.1.X16.t6-prmt5.1.X23.t6	4.45587691771151e-05	-0.191337	0.0336919	up-regulated
AT4G01995	prmt5.1.X16.t24-prmt5.1.X23.t24	1.29740699263665e-07	-0.353352	-0.178793	down-regulated
AT4G01995	prmt5.1.X16.t3-prmt5.1.X23.t3	0.00791957	-0.150501	0.0781142	up-regulated
AT4G01995	prmt5.1.X16.t6-prmt5.1.X23.t6	2.17531772595355e-05	-0.186294	0.0138755	up-regulated
AT4G02600	prmt5.1.X16.t1-prmt5.1.X23.t1	0.00380039	-0.312762	0.0515789	up-regulated
AT4G03110	prmt5.1.X16.t24-prmt5.1.X23.t24	0.00829316	0.147599	-0.733461	down-regulated
AT4G03935	prmt5.1.X16.t3-prmt5.1.X23.t3	0.00505284	-0.165086	-0.272819	down-regulated
AT4G03935	prmt5.1.X16.t6-prmt5.1.X23.t6	0.00844931	0.122877	-0.108726	down-regulated
AT4G04200	prmt5.1.X16.t1-prmt5.1.X23.t1	0.0081594	-0.139485	-0.0574987	down-regulated
AT4G04200	prmt5.1.X16.t24-prmt5.1.X23.t24	0.00137207	-0.167352	0.0918662	up-regulated
AT4G04200	prmt5.1.X16.t3-prmt5.1.X23.t3	6.571638067615e-05	-0.198435	0.014471	up-regulated
AT4G04200	prmt5.1.X16.t6-prmt5.1.X23.t6	3.04797308009175e-05	-0.172347	0.193155	up-regulated
AT4G04330	prmt5.1.X16.t1-prmt5.1.X23.t1	0.000855144	-0.144269	0.42007	up-regulated
AT4G04750	prmt5.1.X16.t24-prmt5.1.X23.t24	0.000123772	-0.321911	1.753	up-regulated
AT4G05400	prmt5.1.X16.t24-prmt5.1.X23.t24	0.00639431	0.100914	0.410699	up-regulated
AT4G06634	prmt5.1.X16.t1-prmt5.1.X23.t1	0.001218	0.184794	-0.125671	down-regulated
AT4G07507	prmt5.1.X16.t3-prmt5.1.X23.t3	1.29187681082131e-05	0.160613	-0.180812	down-regulated
AT4G07507	prmt5.1.X16.t6-prmt5.1.X23.t6	0.00197753	0.103536	0.079524	up-regulated
AT4G07507	prmt5.1.X27.t24-prmt5.1.X23.t24	0.00638113	-0.10363	0.227169	up-regulated
AT4G08170	prmt5.1.X16.t6-prmt5.1.X23.t6	0.0088004	-0.262135	0.331006	up-regulated
AT4G08280	prmt5.1.X16.t24-prmt5.1.X23.t24	1.02583580195805e-09	-0.142307	-0.0805095	down-regulated
AT4G08460	prmt5.1.X16.t24-prmt5.1.X23.t24	0.000300996	-0.107224	0.0428028	up-regulated
AT4G08460	prmt5.1.X27.t6-prmt5.1.X23.t6	0.000891789	0.101639	-0.0641503	down-regulated
AT4G08470	prmt5.1.X16.t3-prmt5.1.X23.t3	0.00779063	-0.265839	-0.315315	down-regulated
AT4G08540	prmt5.1.X16.t6-prmt5.1.X23.t6	0.00279544	-0.199614	0.0100233	up-regulated
AT4G10060	prmt5.1.X16.t3-prmt5.1.X23.t3	0.000172352	0.17904	-0.434823	down-regulated
AT4G10070	prmt5.1.X16.t6-prmt5.1.X23.t6	0.00583084	0.105761	0.367316	up-regulated
AT4G10330	prmt5.1.X16.t24-prmt5.1.X23.t24	0.00494057	0.120311	-0.550909	down-regulated
AT4G10770	prmt5.1.X16.t24-prmt5.1.X23.t24	0.00273591	0.172109	-0.336194	down-regulated
AT4G10970	prmt5.1.X16.t24-prmt5.1.X23.t24	0.000707332	-0.182361	-0.217196	down-regulated
AT4G11670	prmt5.1.X16.t6-prmt5.1.X23.t6	0.00206659	-0.156559	0.355268	up-regulated
AT4G11830	prmt5.1.X16.t3-prmt5.1.X23.t3	0.00808922	0.214821	0.373425	up-regulated
AT4G11830	prmt5.1.X16.t6-prmt5.1.X23.t6	0.000131936	0.234895	0.425391	up-regulated
AT4G11960	prmt5.1.X16.t24-prmt5.1.X23.t24	5.61452348627853e-05	-0.239142	-0.699943	down-regulated
AT4G11960	prmt5.1.X16.t6-prmt5.1.X23.t6	0.000105367	-0.230539	-0.721011	down-regulated
AT4G11960	prmt5.1.X27.t3-prmt5.1.X23.t3	0.00493899	0.1469	0.445044	up-regulated
AT4G12030	prmt5.1.X16.t24-prmt5.1.X23.t24	0.00405257	-0.157485	0.67979	up-regulated
AT4G14145	prmt5.1.X16.t3-prmt5.1.X23.t3	0.00590974	0.112704	-0.250259	down-regulated
AT4G14145	prmt5.1.X16.t6-prmt5.1.X23.t6	0.000645589	0.119966	-0.066274	down-regulated
AT4G14660	prmt5.1.X16.t6-prmt5.1.X23.t6	0.00565942	0.131647	0.0506221	up-regulated
AT4G14880	prmt5.1.X16.t24-prmt5.1.X23.t24	0.00201073	0.108262	-0.0953975	down-regulated
AT4G15010	prmt5.1.X16.t3-prmt5.1.X23.t3	0.00441423	-0.135697	-0.0391227	down-regulated
AT4G15010	prmt5.1.X16.t6-prmt5.1.X23.t6	7.87437665241419e-08	-0.243195	0.109923	up-regulated
AT4G15080	prmt5.1.X16.t24-prmt5.1.X23.t24	0.00481899	-0.206061	0.214644	up-regulated
AT4G15510	prmt5.1.X16.t24-prmt5.1.X23.t24	0.000525285	0.141701	0.381963	up-regulated
AT4G15790	prmt5.1.X16.t24-prmt5.1.X23.t24	0.000636817	-0.1069	-0.208486	down-regulated
AT4G15790	prmt5.1.X16.t6-prmt5.1.X23.t6	1.21802422013196e-05	-0.110273	-0.105907	down-regulated
AT4G16380	prmt5.1.X16.t6-prmt5.1.X23.t6	0.00709667	-0.130419	-0.107864	down-regulated
AT4G16450	prmt5.1.X16.t24-prmt5.1.X23.t24	0.00507911	-0.163293	-0.144012	down-regulated
AT4G16770	prmt5.1.X16.t24-prmt5.1.X23.t24	5.88423468514019e-05	-0.184169	-0.784286	down-regulated
AT4G16860	prmt5.1.X16.t1-prmt5.1.X23.t1	0.0026753	-0.178577	0.91691	up-regulated
AT4G16860	prmt5.1.X16.t24-prmt5.1.X23.t24	0.00043235	0.245692	-0.501649	down-regulated
AT4G16990	prmt5.1.X16.t3-prmt5.1.X23.t3	0.0079031	0.101175	0.100805	up-regulated
AT4G17310	prmt5.1.X16.t3-prmt5.1.X23.t3	0.00808922	0.177526	0.312999	up-regulated
AT4G17360	prmt5.1.X16.t3-prmt5.1.X23.t3	0.000534079	-0.253595	0.211547	up-regulated
AT4G17370	prmt5.1.X16.t3-prmt5.1.X23.t3	0.00441423	0.118446	-0.40837	down-regulated
AT4G17440	prmt5.1.X16.t6-prmt5.1.X23.t6	0.000662618	-0.296465	0.368902	up-regulated
AT4G17480	prmt5.1.X16.t6-prmt5.1.X23.t6	0.00191075	0.269833	-0.462489	down-regulated
AT4G17570	prmt5.1.X16.t3-prmt5.1.X23.t3	0.000258084	-0.171316	0.0452686	up-regulated
AT4G17740	prmt5.1.X16.t6-prmt5.1.X23.t6	5.73796131293031e-05	-0.151508	-0.510042	down-regulated
AT4G18020	prmt5.1.X16.t24-prmt5.1.X23.t24	0.00920569	0.170623	-0.313976	down-regulated
AT4G18270	prmt5.1.X16.t6-prmt5.1.X23.t6	0.00741208	-0.135894	0.557013	up-regulated
AT4G18470	prmt5.1.X16.t6-prmt5.1.X23.t6	0.000308915	-0.229738	0.864418	up-regulated
AT4G18530	prmt5.1.X16.t3-prmt5.1.X23.t3	0.00603269	-0.141723	0.605283	up-regulated
AT4G19160	prmt5.1.X16.t6-prmt5.1.X23.t6	0.00558179	0.168633	-0.580422	down-regulated
AT4G19185	prmt5.1.X16.t6-prmt5.1.X23.t6	0.00270694	0.168404	-0.418881	down-regulated
AT4G19660	prmt5.1.X27.t3-prmt5.1.X23.t3	5.92520231168864e-07	0.441513	0.0140816	up-regulated
AT4G19670	prmt5.1.X16.t24-prmt5.1.X23.t24	0.000764639	-0.255519	-0.273198	down-regulated
AT4G20260	prmt5.1.X16.t6-prmt5.1.X23.t6	0.000730613	-0.264258	-1.11882	down-regulated
AT4G20340	prmt5.1.X16.t3-prmt5.1.X23.t3	0.00057081	-0.236842	0.388994	up-regulated
AT4G20480	prmt5.1.X16.t24-prmt5.1.X23.t24	1.77899678670952e-09	0.222606	0.494783	up-regulated
AT4G20480	prmt5.1.X16.t3-prmt5.1.X23.t3	0.000442769	0.150535	0.597291	up-regulated
AT4G20480	prmt5.1.X16.t6-prmt5.1.X23.t6	2.011911808822e-08	0.206711	0.88062	up-regulated
AT4G20830	prmt5.1.X16.t6-prmt5.1.X23.t6	0.00463717	-0.261633	0.62451	up-regulated
AT4G20980	prmt5.1.X16.t6-prmt5.1.X23.t6	0.00733088	-0.154171	0.755528	up-regulated
AT4G21160	prmt5.1.X16.t6-prmt5.1.X23.t6	2.2712172061088e-06	0.159312	-0.421691	down-regulated
AT4G21410	prmt5.1.X16.t6-prmt5.1.X23.t6	0.00203932	0.257487	0.0369608	up-regulated
AT4G21560	prmt5.1.X16.t24-prmt5.1.X23.t24	2.23409851789434e-05	0.152071	-0.118559	down-regulated
AT4G21660	prmt5.1.X16.t6-prmt5.1.X23.t6	0.000710835	-0.144036	0.161852	up-regulated
AT4G21720	prmt5.1.X16.t6-prmt5.1.X23.t6	0.00854439	0.148633	0.335215	up-regulated
AT4G22540	prmt5.1.X27.t6-prmt5.1.X23.t6	0.00179527	0.162697	0.261806	up-regulated
AT4G22570	prmt5.1.X16.t24-prmt5.1.X23.t24	1.02022590903473e-06	0.113842	-0.12974	down-regulated
AT4G22840	prmt5.1.X16.t6-prmt5.1.X23.t6	0.00771687	-0.482979	-0.0590346	down-regulated
AT4G22990	prmt5.1.X16.t6-prmt5.1.X23.t6	0.00239768	0.224013	-0.739553	down-regulated
AT4G23100	prmt5.1.X16.t6-prmt5.1.X23.t6	0.00427271	0.207569	-0.431311	down-regulated
AT4G24290	prmt5.1.X16.t6-prmt5.1.X23.t6	0.0033935	-0.144421	-0.457365	down-regulated
AT4G24460	prmt5.1.X16.t6-prmt5.1.X23.t6	0.00430878	-0.277886	0.310835	up-regulated
AT4G24520	prmt5.1.X16.t24-prmt5.1.X23.t24	0.00012888	-0.11553	-0.353198	down-regulated
AT4G24520	prmt5.1.X16.t3-prmt5.1.X23.t3	5.10039008156278e-06	-0.129113	-0.505241	down-regulated
AT4G24520	prmt5.1.X16.t6-prmt5.1.X23.t6	8.51899256105563e-09	-0.161594	-0.668003	down-regulated
AT4G24730	prmt5.1.X16.t24-prmt5.1.X23.t24	2.8901408393836e-05	0.308829	-0.212816	down-regulated
AT4G24730	prmt5.1.X16.t6-prmt5.1.X23.t6	0.000516898	-0.246465	-0.315784	down-regulated
AT4G24990	prmt5.1.X16.t3-prmt5.1.X23.t3	0.00241662	-0.105392	-0.0502643	down-regulated
AT4G25080	prmt5.1.X16.t24-prmt5.1.X23.t24	8.91288382555555e-06	-0.114276	-0.32755	down-regulated
AT4G25080	prmt5.1.X16.t6-prmt5.1.X23.t6	0.00463717	-0.116061	-0.661863	down-regulated
AT4G25690	prmt5.1.X16.t6-prmt5.1.X23.t6	2.84006321597328e-07	0.166885	-0.300598	down-regulated
AT4G25880	prmt5.1.X16.t3-prmt5.1.X23.t3	0.000786552	-0.12303	0.089992	up-regulated
AT4G25880	prmt5.1.X16.t6-prmt5.1.X23.t6	0.000932029	-0.122908	0.119432	up-regulated
AT4G26070	prmt5.1.X16.t24-prmt5.1.X23.t24	0.00551254	-0.308369	0.0493454	up-regulated
AT4G27340	prmt5.1.X16.t24-prmt5.1.X23.t24	1.90716169005476e-08	-0.261205	0.803693	up-regulated
AT4G27620	prmt5.1.X27.t24-prmt5.1.X23.t24	0.00980452	0.10101	-0.0468841	down-regulated
AT4G28300	prmt5.1.X16.t6-prmt5.1.X23.t6	0.00594877	-0.125286	-0.494885	down-regulated
AT4G28680	prmt5.1.X16.t24-prmt5.1.X23.t24	0.000111233	-0.162908	0.0569401	up-regulated
AT4G29170	prmt5.1.X16.t6-prmt5.1.X23.t6	0.00305461	0.118928	0.0434447	up-regulated
AT4G30200	prmt5.1.X16.t6-prmt5.1.X23.t6	0.000240867	-0.190146	-0.294794	down-regulated
AT4G30690	prmt5.1.X16.t24-prmt5.1.X23.t24	5.86549535673612e-08	0.1979	-1.09303	down-regulated
AT4G30690	prmt5.1.X16.t6-prmt5.1.X23.t6	0.00147988	-0.115688	-1.208	down-regulated
AT4G30720	prmt5.1.X16.t24-prmt5.1.X23.t24	0.000525285	0.12282	0.736985	up-regulated
AT4G30720	prmt5.1.X27.t6-prmt5.1.X23.t6	0.00235711	0.139204	-0.355789	down-regulated
AT4G30760	prmt5.1.X16.t6-prmt5.1.X23.t6	5.78386831606173e-07	0.19296	0.606135	up-regulated
AT4G30993	prmt5.1.X16.t6-prmt5.1.X23.t6	0.00148792	0.139972	-0.633437	down-regulated
AT4G31010	prmt5.1.X16.t6-prmt5.1.X23.t6	0.0057404	-0.134235	0.122583	up-regulated
AT4G31390	prmt5.1.X16.t3-prmt5.1.X23.t3	0.00927894	0.202984	0.532978	up-regulated
AT4G31550	prmt5.1.X16.t6-prmt5.1.X23.t6	0.00268852	-0.138697	0.0646286	up-regulated
AT4G31720	prmt5.1.X16.t3-prmt5.1.X23.t3	0.00524085	0.181657	-0.214422	down-regulated
AT4G31720	prmt5.1.X16.t6-prmt5.1.X23.t6	0.00277441	-0.163914	-0.128602	down-regulated
AT4G32040	prmt5.1.X16.t6-prmt5.1.X23.t6	0.000285257	0.103713	0.0671375	up-regulated
AT4G32060	prmt5.1.X16.t6-prmt5.1.X23.t6	3.99187021546292e-09	-0.164768	-0.728093	down-regulated
AT4G32430	prmt5.1.X16.t6-prmt5.1.X23.t6	0.00587515	0.464971	0.755649	up-regulated
AT4G32660	prmt5.1.X16.t24-prmt5.1.X23.t24	0.00233596	-0.107112	0.221519	up-regulated
AT4G32660	prmt5.1.X16.t6-prmt5.1.X23.t6	8.48328276674518e-05	-0.161449	0.437353	up-regulated
AT4G32660	prmt5.1.X27.t6-prmt5.1.X23.t6	0.00784516	-0.110221	-0.045315	down-regulated
AT4G32750	prmt5.1.X16.t6-prmt5.1.X23.t6	0.000205572	0.142498	-0.114683	down-regulated
AT4G32940	prmt5.1.X16.t1-prmt5.1.X23.t1	0.0076022	-0.133596	-0.0559608	down-regulated
AT4G32940	prmt5.1.X16.t3-prmt5.1.X23.t3	0.00214253	-0.225401	-0.0338866	down-regulated
AT4G33130	prmt5.1.X16.t1-prmt5.1.X23.t1	0.00438653	-0.38624	-0.0850559	down-regulated
AT4G33130	prmt5.1.X16.t6-prmt5.1.X23.t6	0.00891643	-0.261068	0.0310815	up-regulated
AT4G33500	prmt5.1.X16.t6-prmt5.1.X23.t6	0.000107519	-0.152973	-0.3638	down-regulated
AT4G33625	prmt5.1.X16.t1-prmt5.1.X23.t1	0.000969492	0.124353	0.293647	up-regulated
AT4G33625	prmt5.1.X16.t3-prmt5.1.X23.t3	0.0012138	0.101249	0.501495	up-regulated
AT4G33625	prmt5.1.X16.t6-prmt5.1.X23.t6	9.54477124636869e-07	0.129247	0.133744	up-regulated
AT4G33625	prmt5.1.X27.t3-prmt5.1.X23.t3	0.00164763	0.142428	-0.230041	down-regulated
AT4G33625	prmt5.1.X27.t6-prmt5.1.X23.t6	3.37195164995698e-05	-0.167638	-0.018136	down-regulated
AT4G33910	prmt5.1.X16.t24-prmt5.1.X23.t24	0.00611315	-0.174914	-0.277573	down-regulated
AT4G33910	prmt5.1.X16.t3-prmt5.1.X23.t3	0.000397239	0.206971	-0.158759	down-regulated
AT4G34100	prmt5.1.X16.t3-prmt5.1.X23.t3	0.00193554	0.125507	-0.221255	down-regulated
AT4G34265	prmt5.1.X16.t6-prmt5.1.X23.t6	0.00131474	-0.142021	0.277784	up-regulated
AT4G34480	prmt5.1.X16.t6-prmt5.1.X23.t6	0.000893165	-0.262792	-0.457505	down-regulated
AT4G34640	prmt5.1.X16.t6-prmt5.1.X23.t6	3.15761896969126e-05	-0.104077	-0.491586	down-regulated
AT4G34900	prmt5.1.X27.t6-prmt5.1.X23.t6	0.00221579	0.14045	-0.176205	down-regulated
AT4G35140	prmt5.1.X16.t3-prmt5.1.X23.t3	0.000301307	0.242389	-0.386643	down-regulated
AT4G35140	prmt5.1.X16.t6-prmt5.1.X23.t6	6.87621519051644e-05	0.251594	-0.374301	down-regulated
AT4G35140	prmt5.1.X27.t24-prmt5.1.X23.t24	0.00914251	-0.20209	0.23278	up-regulated
AT4G35300	prmt5.1.X16.t6-prmt5.1.X23.t6	0.000458649	0.192462	0.820612	up-regulated
AT4G35450	prmt5.1.X27.t3-prmt5.1.X23.t3	3.93124755888175e-05	-0.139824	-0.101098	down-regulated
AT4G35450	prmt5.1.X27.t6-prmt5.1.X23.t6	0.00221579	-0.113684	-0.0999288	down-regulated
AT4G35785	prmt5.1.X16.t24-prmt5.1.X23.t24	0.00200098	-0.192107	-0.130132	down-regulated
AT4G35800	prmt5.1.X16.t6-prmt5.1.X23.t6	1.62538131934923e-05	-0.319267	-0.00783956	down-regulated
AT4G36010	prmt5.1.X16.t6-prmt5.1.X23.t6	0.00322729	-0.318095	1.20494	up-regulated
AT4G36190	prmt5.1.X16.t6-prmt5.1.X23.t6	0.00171405	-0.157629	-0.0449794	down-regulated
AT4G36515	prmt5.1.X16.t3-prmt5.1.X23.t3	0.00908823	0.185293	-0.0246829	down-regulated
AT4G36960	prmt5.1.X16.t24-prmt5.1.X23.t24	0.00494057	-0.151708	0.13946	up-regulated
AT4G36960	prmt5.1.X16.t6-prmt5.1.X23.t6	0.00712123	0.143185	0.204304	up-regulated
AT4G37300	prmt5.1.X16.t24-prmt5.1.X23.t24	0.000664636	-0.128843	-0.637899	down-regulated
AT4G37550	prmt5.1.X16.t3-prmt5.1.X23.t3	7.58940456466468e-08	0.145344	-0.490323	down-regulated
AT4G37550	prmt5.1.X16.t6-prmt5.1.X23.t6	4.03849902869819e-05	-0.157779	-0.619977	down-regulated
AT4G38120	prmt5.1.X16.t24-prmt5.1.X23.t24	9.51126356984078e-05	-0.288397	0.0428834	up-regulated
AT4G38120	prmt5.1.X16.t6-prmt5.1.X23.t6	0.000814383	-0.278601	0.0636448	up-regulated
AT4G38420	prmt5.1.X16.t24-prmt5.1.X23.t24	0.000253584	-0.196531	-0.235927	down-regulated
AT4G38510	prmt5.1.X16.t24-prmt5.1.X23.t24	3.13742984691741e-15	0.313041	0.179826	up-regulated
AT4G39100	prmt5.1.X16.t3-prmt5.1.X23.t3	1.43159836394535e-05	-0.153251	-0.348839	down-regulated
AT4G39100	prmt5.1.X16.t6-prmt5.1.X23.t6	0.000281968	-0.113438	-0.198453	down-regulated
AT4G39260	prmt5.1.X16.t24-prmt5.1.X23.t24	6.1951328237136e-05	-0.141264	-0.243211	down-regulated
AT4G39560	prmt5.1.X27.t3-prmt5.1.X23.t3	0.00688302	0.21127	-0.064685	down-regulated
AT5G01200	prmt5.1.X16.t6-prmt5.1.X23.t6	0.00367345	0.193399	0.262709	up-regulated
AT5G01390	prmt5.1.X16.t6-prmt5.1.X23.t6	0.00866323	-0.10921	-0.333294	down-regulated
AT5G01460	prmt5.1.X16.t6-prmt5.1.X23.t6	0.000943231	-0.151085	-0.203263	down-regulated
AT5G01660	prmt5.1.X16.t3-prmt5.1.X23.t3	0.00462209	-0.643236	-0.0411128	down-regulated
AT5G01950	prmt5.1.X16.t6-prmt5.1.X23.t6	0.00939638	-0.133322	0.177952	up-regulated
AT5G01970	prmt5.1.X16.t24-prmt5.1.X23.t24	0.00534766	-0.262416	0.0533994	up-regulated
AT5G01970	prmt5.1.X16.t6-prmt5.1.X23.t6	0.00411118	-0.234709	-0.0184058	down-regulated
AT5G02100	prmt5.1.X16.t6-prmt5.1.X23.t6	0.000719733	-0.229928	0.163222	up-regulated
AT5G02620	prmt5.1.X16.t6-prmt5.1.X23.t6	0.00594877	0.195775	-0.392538	down-regulated
AT5G02650	prmt5.1.X16.t6-prmt5.1.X23.t6	0.00441371	-0.134489	0.326268	up-regulated
AT5G02880	prmt5.1.X16.t3-prmt5.1.X23.t3	0.00116374	-0.29124	-0.287254	down-regulated
AT5G03406	prmt5.1.X16.t6-prmt5.1.X23.t6	0.0025345	-0.176737	-0.207209	down-regulated
AT5G03440	prmt5.1.X27.t6-prmt5.1.X23.t6	0.00563987	0.153735	0.150377	up-regulated
AT5G03500	prmt5.1.X16.t6-prmt5.1.X23.t6	0.000324593	-0.266654	-0.00409667	down-regulated
AT5G03560	prmt5.1.X16.t24-prmt5.1.X23.t24	0.00558152	0.180392	0.385418	up-regulated
AT5G03650	prmt5.1.X16.t24-prmt5.1.X23.t24	0.000837995	-0.15068	-0.248747	down-regulated
AT5G04070	prmt5.1.X16.t6-prmt5.1.X23.t6	0.00303156	-0.26783	0.0505067	up-regulated
AT5G05310	prmt5.1.X16.t24-prmt5.1.X23.t24	0.00198594	0.105817	-0.901206	down-regulated
AT5G05310	prmt5.1.X16.t6-prmt5.1.X23.t6	0.00015104	0.114269	-0.1919	down-regulated
AT5G05610	prmt5.1.X16.t1-prmt5.1.X23.t1	0.0026753	-0.126958	-0.311068	down-regulated
AT5G05610	prmt5.1.X16.t24-prmt5.1.X23.t24	0.00042696	0.131342	-0.164873	down-regulated
AT5G05610	prmt5.1.X16.t3-prmt5.1.X23.t3	0.00239331	-0.115952	-0.399996	down-regulated
AT5G05740	prmt5.1.X16.t6-prmt5.1.X23.t6	0.000458649	-0.152631	-0.214808	down-regulated
AT5G06510	prmt5.1.X16.t1-prmt5.1.X23.t1	8.39350780828284e-05	0.9843	0.367572	up-regulated
AT5G06690	prmt5.1.X16.t3-prmt5.1.X23.t3	0.00164606	-0.140341	-0.400253	down-regulated
AT5G07340	prmt5.1.X27.t3-prmt5.1.X23.t3	0.00551134	-0.372115	0.0851519	up-regulated
AT5G07350	prmt5.1.X16.t6-prmt5.1.X23.t6	0.0011586	-0.384071	0.0250364	up-regulated
AT5G07630	prmt5.1.X16.t6-prmt5.1.X23.t6	0.00631693	-0.127906	0.153606	up-regulated
AT5G07890	prmt5.1.X16.t1-prmt5.1.X23.t1	0.00568459	0.184726	0.0664848	up-regulated
AT5G08130	prmt5.1.X16.t24-prmt5.1.X23.t24	0.00026262	-0.120643	-0.203921	down-regulated
AT5G08130	prmt5.1.X16.t3-prmt5.1.X23.t3	5.10039008156278e-06	-0.141494	0.22191	up-regulated
AT5G08470	prmt5.1.X16.t6-prmt5.1.X23.t6	0.000145542	-0.230796	-0.125619	down-regulated
AT5G08650	prmt5.1.X16.t24-prmt5.1.X23.t24	0.00049719	-0.126678	0.0828739	up-regulated
AT5G08650	prmt5.1.X27.t6-prmt5.1.X23.t6	0.00265219	-0.166322	0.0497201	up-regulated
AT5G09330	prmt5.1.X16.t24-prmt5.1.X23.t24	0.00144704	-0.206608	-0.17697	down-regulated
AT5G09410	prmt5.1.X16.t6-prmt5.1.X23.t6	0.00752843	-0.118157	-0.249343	down-regulated
AT5G09600	prmt5.1.X16.t6-prmt5.1.X23.t6	0.00740848	-0.243429	-0.244479	down-regulated
AT5G09880	prmt5.1.X16.t24-prmt5.1.X23.t24	9.51126356984078e-05	0.1307	0.0387389	up-regulated
AT5G09880	prmt5.1.X16.t3-prmt5.1.X23.t3	0.000197337	0.165805	0.318143	up-regulated
AT5G09995	prmt5.1.X16.t24-prmt5.1.X23.t24	0.00224353	0.124321	-0.187053	down-regulated
AT5G10060	prmt5.1.X16.t6-prmt5.1.X23.t6	0.00854439	0.10373	0.370367	up-regulated
AT5G10070	prmt5.1.X16.t24-prmt5.1.X23.t24	0.000145014	0.105809	0.433645	up-regulated
AT5G10310	prmt5.1.X16.t6-prmt5.1.X23.t6	0.00873426	-0.19176	0.10594	up-regulated
AT5G10490	prmt5.1.X16.t6-prmt5.1.X23.t6	0.000560494	0.285206	-0.0712573	down-regulated
AT5G10630	prmt5.1.X16.t3-prmt5.1.X23.t3	0.00152414	0.154357	0.628558	up-regulated
AT5G10630	prmt5.1.X16.t6-prmt5.1.X23.t6	0.0012898	0.133929	0.284131	up-regulated
AT5G10940	prmt5.1.X16.t3-prmt5.1.X23.t3	0.00370236	-0.242902	-0.01833	down-regulated
AT5G11170	prmt5.1.X16.t24-prmt5.1.X23.t24	4.34083301392363e-05	0.234617	0.137387	up-regulated
AT5G11170	prmt5.1.X16.t6-prmt5.1.X23.t6	0.00248678	-0.168842	0.524978	up-regulated
AT5G11580	prmt5.1.X16.t1-prmt5.1.X23.t1	0.00293008	0.181014	-0.220845	down-regulated
AT5G11630	prmt5.1.X16.t6-prmt5.1.X23.t6	0.00130279	0.139576	0.658341	up-regulated
AT5G11800	prmt5.1.X16.t24-prmt5.1.X23.t24	2.67735402385412e-05	-0.140254	-0.450531	down-regulated
AT5G11800	prmt5.1.X16.t3-prmt5.1.X23.t3	0.00668298	-0.127687	-0.244682	down-regulated
AT5G11800	prmt5.1.X16.t6-prmt5.1.X23.t6	8.48328276674518e-05	-0.144666	-0.46933	down-regulated
AT5G11950	prmt5.1.X16.t3-prmt5.1.X23.t3	0.00209701	-0.115894	0.0695005	up-regulated
AT5G12170	prmt5.1.X16.t6-prmt5.1.X23.t6	0.000447224	-0.123772	0.347695	up-regulated
AT5G12170	prmt5.1.X27.t3-prmt5.1.X23.t3	0.00208596	0.180847	-0.130972	down-regulated
AT5G13240	prmt5.1.X16.t6-prmt5.1.X23.t6	5.79783260504438e-05	-0.159427	0.696937	up-regulated
AT5G13290	prmt5.1.X27.t6-prmt5.1.X23.t6	0.00650112	0.103778	-0.152191	down-regulated
AT5G13550	prmt5.1.X16.t3-prmt5.1.X23.t3	6.15666663344386e-05	-0.282949	-0.140425	down-regulated
AT5G13550	prmt5.1.X16.t6-prmt5.1.X23.t6	0.00024301	-0.231728	0.128574	up-regulated
AT5G13690	prmt5.1.X16.t24-prmt5.1.X23.t24	0.0060823	-0.22277	-0.362988	down-regulated
AT5G13690	prmt5.1.X16.t3-prmt5.1.X23.t3	0.00049109	-0.301652	-0.321833	down-regulated
AT5G13690	prmt5.1.X16.t6-prmt5.1.X23.t6	0.00216266	-0.222706	-0.413453	down-regulated
AT5G13730	prmt5.1.X16.t6-prmt5.1.X23.t6	0.00520921	0.12782	-0.37839	down-regulated
AT5G14080	prmt5.1.X16.t6-prmt5.1.X23.t6	0.000516898	0.226913	-0.457878	down-regulated
AT5G14220	prmt5.1.X16.t3-prmt5.1.X23.t3	0.000894578	0.174445	0.116876	up-regulated
AT5G14540	prmt5.1.X16.t3-prmt5.1.X23.t3	0.000826755	0.144635	-0.541194	down-regulated
AT5G14660	prmt5.1.X16.t24-prmt5.1.X23.t24	6.58722575752509e-08	0.16727	0.410267	up-regulated
AT5G15310	prmt5.1.X16.t24-prmt5.1.X23.t24	2.0024788223716e-05	-0.178057	0.202216	up-regulated
AT5G15310	prmt5.1.X16.t6-prmt5.1.X23.t6	0.00400377	-0.135356	-0.258021	down-regulated
AT5G15330	prmt5.1.X16.t3-prmt5.1.X23.t3	0.00273744	0.20204	-0.606871	down-regulated
AT5G15460	prmt5.1.X16.t6-prmt5.1.X23.t6	0.00509127	0.108641	0.0476712	up-regulated
AT5G15610	prmt5.1.X16.t6-prmt5.1.X23.t6	0.00866323	-0.141704	0.296102	up-regulated
AT5G16480	prmt5.1.X16.t6-prmt5.1.X23.t6	0.000560224	0.194504	-0.148909	down-regulated
AT5G16505	prmt5.1.X16.t24-prmt5.1.X23.t24	0.00893603	-0.108355	-0.363974	down-regulated
AT5G16520	prmt5.1.X16.t6-prmt5.1.X23.t6	0.00750917	0.201437	-0.117426	down-regulated
AT5G16800	prmt5.1.X16.t24-prmt5.1.X23.t24	0.00150252	0.178939	-0.548853	down-regulated
AT5G16800	prmt5.1.X16.t6-prmt5.1.X23.t6	1.06974875379535e-06	0.248985	-0.594186	down-regulated
AT5G16810	prmt5.1.X16.t6-prmt5.1.X23.t6	0.00945578	-0.146765	-0.427717	down-regulated
AT5G16940	prmt5.1.X27.t6-prmt5.1.X23.t6	0.00711218	0.181786	0.288042	up-regulated
AT5G17010	prmt5.1.X16.t6-prmt5.1.X23.t6	3.72040959995953e-05	-0.211966	0.84781	up-regulated
AT5G17040	prmt5.1.X16.t3-prmt5.1.X23.t3	0.00599509	-0.831142	2.40796	up-regulated
AT5G17660	prmt5.1.X16.t24-prmt5.1.X23.t24	0.00196268	-0.150255	-0.0534816	down-regulated
AT5G17660	prmt5.1.X16.t6-prmt5.1.X23.t6	4.66094287193174e-07	-0.233571	-0.1298	down-regulated
AT5G18100	prmt5.1.X16.t24-prmt5.1.X23.t24	2.53752706702567e-06	-0.267421	-0.625838	down-regulated
AT5G18100	prmt5.1.X16.t6-prmt5.1.X23.t6	1.87697840460524e-05	-0.173627	-0.349903	down-regulated
AT5G18245	prmt5.1.X16.t6-prmt5.1.X23.t6	0.00866323	0.202953	-0.577149	down-regulated
AT5G18255	prmt5.1.X16.t24-prmt5.1.X23.t24	0.00742037	0.25602	-0.38471	down-regulated
AT5G18610	prmt5.1.X16.t6-prmt5.1.X23.t6	0.00498488	-0.324751	0.0977781	up-regulated
AT5G18820	prmt5.1.X16.t24-prmt5.1.X23.t24	0.00224038	0.298219	1.24047	up-regulated
AT5G18980	prmt5.1.X16.t24-prmt5.1.X23.t24	0.000913577	-0.271454	-0.17634	down-regulated
AT5G19000	prmt5.1.X27.t24-prmt5.1.X23.t24	0.000147876	-0.109077	0.0332616	up-regulated
AT5G19221	prmt5.1.X16.t6-prmt5.1.X23.t6	0.000106458	-0.753375	-0.345302	down-regulated
AT5G19330	prmt5.1.X16.t24-prmt5.1.X23.t24	0.000100068	0.16127	0.0185719	up-regulated
AT5G19330	prmt5.1.X16.t3-prmt5.1.X23.t3	8.13932966487033e-06	0.174426	-0.033705	down-regulated
AT5G19330	prmt5.1.X16.t6-prmt5.1.X23.t6	0.00188512	-0.119808	-0.296878	down-regulated
AT5G20300	prmt5.1.X16.t3-prmt5.1.X23.t3	0.000139481	-0.217557	0.0880851	up-regulated
AT5G20580	prmt5.1.X16.t24-prmt5.1.X23.t24	0.00558152	-0.192827	0.220968	up-regulated
AT5G20930	prmt5.1.X16.t6-prmt5.1.X23.t6	0.00189707	-0.492379	0.306796	up-regulated
AT5G21100	prmt5.1.X16.t1-prmt5.1.X23.t1	0.0044173	-0.16165	-0.124434	down-regulated
AT5G21930	prmt5.1.X16.t3-prmt5.1.X23.t3	0.000268832	0.38401	-0.63304	down-regulated
AT5G23240	prmt5.1.X16.t3-prmt5.1.X23.t3	3.45522387382158e-05	-0.27342	1.2848	up-regulated
AT5G23240	prmt5.1.X16.t6-prmt5.1.X23.t6	3.7214435419783e-05	-0.22649	-0.814534	down-regulated
AT5G23610	prmt5.1.X16.t1-prmt5.1.X23.t1	0.00403863	-0.119776	-0.022592	down-regulated
AT5G23610	prmt5.1.X16.t24-prmt5.1.X23.t24	0.000123772	-0.166203	-0.0210169	down-regulated
AT5G24060	prmt5.1.X16.t3-prmt5.1.X23.t3	0.00525543	0.121527	-0.00111058	down-regulated
AT5G24155	prmt5.1.X16.t24-prmt5.1.X23.t24	0.00123749	0.416054	-1.14561	down-regulated
AT5G24310	prmt5.1.X16.t6-prmt5.1.X23.t6	2.84006321597328e-07	-0.627008	0.413683	up-regulated
AT5G24320	prmt5.1.X16.t24-prmt5.1.X23.t24	0.00393376	0.107965	-0.32448	down-regulated
AT5G24735	prmt5.1.X16.t24-prmt5.1.X23.t24	0.00149643	-0.10845	-0.115508	down-regulated
AT5G24810	prmt5.1.X16.t3-prmt5.1.X23.t3	0.00289141	0.158582	0.370039	up-regulated
AT5G25270	prmt5.1.X16.t24-prmt5.1.X23.t24	0.000774457	0.185873	-0.221956	down-regulated
AT5G25630	prmt5.1.X16.t24-prmt5.1.X23.t24	2.24729287873054e-05	-0.179285	-0.304094	down-regulated
AT5G25630	prmt5.1.X16.t6-prmt5.1.X23.t6	0.000352975	-0.159274	-0.565988	down-regulated
AT5G26600	prmt5.1.X16.t6-prmt5.1.X23.t6	0.00203932	-0.149977	-0.300121	down-regulated
AT5G26742	prmt5.1.X16.t6-prmt5.1.X23.t6	0.00561748	-0.145008	0.276118	up-regulated
AT5G27270	prmt5.1.X16.t6-prmt5.1.X23.t6	0.000769754	0.228947	-0.283486	down-regulated
AT5G27540	prmt5.1.X16.t6-prmt5.1.X23.t6	1.07678883430966e-05	-0.229865	0.2847	up-regulated
AT5G28020	prmt5.1.X16.t6-prmt5.1.X23.t6	0.00694968	0.225524	-1.34347	down-regulated
AT5G28262	prmt5.1.X16.t24-prmt5.1.X23.t24	0.00497947	0.194017	-0.898397	down-regulated
AT5G28262	prmt5.1.X16.t3-prmt5.1.X23.t3	0.00113908	0.146702	-0.715104	down-regulated
AT5G28262	prmt5.1.X16.t6-prmt5.1.X23.t6	0.00263542	0.110937	-0.342332	down-regulated
AT5G28350	prmt5.1.X16.t6-prmt5.1.X23.t6	0.000443117	-0.336113	-0.228324	down-regulated
AT5G35170	prmt5.1.X16.t6-prmt5.1.X23.t6	0.00712123	0.135857	-0.824501	down-regulated
AT5G35180	prmt5.1.X16.t24-prmt5.1.X23.t24	0.000153236	-0.169416	-0.0659232	down-regulated
AT5G35330	prmt5.1.X16.t6-prmt5.1.X23.t6	9.56606059272077e-05	0.127291	-0.132988	down-regulated
AT5G35410	prmt5.1.X16.t1-prmt5.1.X23.t1	0.00236858	-0.207612	0.232531	up-regulated
AT5G35450	prmt5.1.X16.t1-prmt5.1.X23.t1	0.00418695	-0.251308	0.329631	up-regulated
AT5G35730	prmt5.1.X16.t6-prmt5.1.X23.t6	0.00551811	0.135506	-0.163412	down-regulated
AT5G36290	prmt5.1.X16.t6-prmt5.1.X23.t6	0.00551811	0.115813	-0.195795	down-regulated
AT5G36940	prmt5.1.X16.t1-prmt5.1.X23.t1	0.000545394	-0.202302	0.342429	up-regulated
AT5G37055	prmt5.1.X16.t6-prmt5.1.X23.t6	0.00130279	0.19226	0.0982124	up-regulated
AT5G37260	prmt5.1.X16.t6-prmt5.1.X23.t6	1.4496498729058e-07	-0.216066	-0.42617	down-regulated
AT5G37290	prmt5.1.X16.t6-prmt5.1.X23.t6	0.00899889	-0.101505	0.110226	up-regulated
AT5G37720	prmt5.1.X16.t6-prmt5.1.X23.t6	4.8851009237111e-05	-0.174737	0.239861	up-regulated
AT5G37930	prmt5.1.X16.t3-prmt5.1.X23.t3	3.95302344855225e-05	0.277913	-0.680385	down-regulated
AT5G38510	prmt5.1.X16.t1-prmt5.1.X23.t1	0.00159313	-0.13117	0.486873	up-regulated
AT5G38660	prmt5.1.X16.t6-prmt5.1.X23.t6	0.00195502	-0.173653	-0.281816	down-regulated
AT5G39340	prmt5.1.X16.t6-prmt5.1.X23.t6	0.00225404	-0.219214	0.0355577	up-regulated
AT5G39830	prmt5.1.X16.t6-prmt5.1.X23.t6	2.65731633860207e-06	-0.215237	-0.166058	down-regulated
AT5G40500	prmt5.1.X16.t1-prmt5.1.X23.t1	0.000199309	0.12255	-0.214678	down-regulated
AT5G40500	prmt5.1.X16.t24-prmt5.1.X23.t24	1.76532558062612e-12	0.245121	-0.659628	down-regulated
AT5G40500	prmt5.1.X16.t3-prmt5.1.X23.t3	2.96838463626877e-08	0.180461	-0.467015	down-regulated
AT5G40500	prmt5.1.X16.t6-prmt5.1.X23.t6	5.86852854818639e-09	-0.196102	-1.00775	down-regulated
AT5G40550	prmt5.1.X16.t6-prmt5.1.X23.t6	4.8851009237111e-05	0.158863	0.625549	up-regulated
AT5G40610	prmt5.1.X16.t6-prmt5.1.X23.t6	7.24767973131361e-06	0.147484	0.269161	up-regulated
AT5G41170	prmt5.1.X16.t6-prmt5.1.X23.t6	0.00315841	0.297201	0.993529	up-regulated
AT5G41520	prmt5.1.X16.t6-prmt5.1.X23.t6	5.08428599558527e-06	-0.236603	0.45483	up-regulated
AT5G41670	prmt5.1.X16.t6-prmt5.1.X23.t6	0.000207245	-0.294419	0.57849	up-regulated
AT5G41760	prmt5.1.X16.t24-prmt5.1.X23.t24	0.00222746	0.180778	0.0629353	up-regulated
AT5G41760	prmt5.1.X27.t3-prmt5.1.X23.t3	0.000728308	-0.224381	0.0927908	up-regulated
AT5G41910	prmt5.1.X16.t1-prmt5.1.X23.t1	0.00962891	0.250033	-0.101946	down-regulated
AT5G42220	prmt5.1.X16.t24-prmt5.1.X23.t24	0.000318523	-0.227406	-0.0573144	down-regulated
AT5G42250	prmt5.1.X16.t1-prmt5.1.X23.t1	0.00810914	-0.294928	0.836433	up-regulated
AT5G42620	prmt5.1.X16.t24-prmt5.1.X23.t24	0.00119447	-0.156666	-0.247063	down-regulated
AT5G42620	prmt5.1.X16.t3-prmt5.1.X23.t3	0.0018776	-0.171471	-0.186245	down-regulated
AT5G42730	prmt5.1.X16.t3-prmt5.1.X23.t3	6.89124057665904e-06	0.225736	-0.802117	down-regulated
AT5G42730	prmt5.1.X16.t6-prmt5.1.X23.t6	0.00591261	0.137719	-0.404425	down-regulated
AT5G43270	prmt5.1.X16.t6-prmt5.1.X23.t6	0.00830646	-0.141749	-0.23273	down-regulated
AT5G43600	prmt5.1.X16.t6-prmt5.1.X23.t6	0.000147848	-0.287346	-0.273007	down-regulated
AT5G43745	prmt5.1.X16.t6-prmt5.1.X23.t6	0.00961147	-0.141756	-0.0780651	down-regulated
AT5G43910	prmt5.1.X16.t6-prmt5.1.X23.t6	0.00712123	0.325589	0.182666	up-regulated
AT5G44530	prmt5.1.X16.t3-prmt5.1.X23.t3	0.00774739	0.186305	-0.68875	down-regulated
AT5G44635	prmt5.1.X16.t6-prmt5.1.X23.t6	0.00610065	-0.142711	0.703245	up-regulated
AT5G44870	prmt5.1.X16.t1-prmt5.1.X23.t1	0.00782376	0.241491	0.134877	up-regulated
AT5G44870	prmt5.1.X16.t6-prmt5.1.X23.t6	0.00553606	-0.234055	-0.173505	down-regulated
AT5G45040	prmt5.1.X16.t3-prmt5.1.X23.t3	0.000286661	-0.163663	-0.24302	down-regulated
AT5G45040	prmt5.1.X16.t6-prmt5.1.X23.t6	3.85878328176377e-05	-0.165123	-0.237489	down-regulated
AT5G45190	prmt5.1.X16.t3-prmt5.1.X23.t3	0.00498777	-0.267208	0.0981825	up-regulated
AT5G45190	prmt5.1.X16.t6-prmt5.1.X23.t6	0.00986932	-0.300917	0.156848	up-regulated
AT5G45780	prmt5.1.X16.t6-prmt5.1.X23.t6	0.00441498	0.265745	0.399536	up-regulated
AT5G45920	prmt5.1.X16.t3-prmt5.1.X23.t3	0.00441423	-0.257249	0.419795	up-regulated
AT5G46270	prmt5.1.X27.t3-prmt5.1.X23.t3	0.00177628	-0.448907	0.170146	up-regulated
AT5G46470	prmt5.1.X16.t24-prmt5.1.X23.t24	0.00647976	-0.210433	-0.519081	down-regulated
AT5G46470	prmt5.1.X16.t3-prmt5.1.X23.t3	0.00971902	0.202029	-0.03702	down-regulated
AT5G47080	prmt5.1.X16.t3-prmt5.1.X23.t3	0.00205819	-0.1667	0.380777	up-regulated
AT5G47380	prmt5.1.X16.t1-prmt5.1.X23.t1	0.00158383	0.268438	0.0498067	up-regulated
AT5G47480	prmt5.1.X16.t6-prmt5.1.X23.t6	0.00203932	-0.101462	-0.269582	down-regulated
AT5G47540	prmt5.1.X16.t3-prmt5.1.X23.t3	0.000739549	-0.146019	0.234856	up-regulated
AT5G47540	prmt5.1.X16.t6-prmt5.1.X23.t6	0.000923193	-0.131737	-0.0965866	down-regulated
AT5G47820	prmt5.1.X16.t3-prmt5.1.X23.t3	3.52969396134431e-10	-0.139881	-0.128986	down-regulated
AT5G47820	prmt5.1.X16.t6-prmt5.1.X23.t6	3.30104086406633e-09	-0.138171	-0.216064	down-regulated
AT5G48090	prmt5.1.X16.t6-prmt5.1.X23.t6	0.00381306	0.525346	-0.226768	down-regulated
AT5G48545	prmt5.1.X16.t24-prmt5.1.X23.t24	0.00589473	-0.150529	-0.445983	down-regulated
AT5G48790	prmt5.1.X16.t24-prmt5.1.X23.t24	0.00123756	-0.134981	-0.616696	down-regulated
AT5G48830	prmt5.1.X16.t24-prmt5.1.X23.t24	0.0023403	0.254888	0.35835	up-regulated
AT5G48880	prmt5.1.X16.t24-prmt5.1.X23.t24	8.83984973055244e-19	-0.366044	2.43699	up-regulated
AT5G48880	prmt5.1.X16.t6-prmt5.1.X23.t6	4.8851009237111e-05	0.279951	0.730467	up-regulated
AT5G49015	prmt5.1.X16.t6-prmt5.1.X23.t6	1.7490553092322e-05	0.110592	-0.331987	down-regulated
AT5G49230	prmt5.1.X16.t24-prmt5.1.X23.t24	0.000509816	-0.194489	-0.080088	down-regulated
AT5G49740	prmt5.1.X16.t1-prmt5.1.X23.t1	0.000186749	0.324155	-0.540443	down-regulated
AT5G49740	prmt5.1.X16.t24-prmt5.1.X23.t24	0.000567536	-0.170874	-1.09919	down-regulated
AT5G49840	prmt5.1.X16.t6-prmt5.1.X23.t6	0.000158564	-0.148951	-0.3673	down-regulated
AT5G50565	prmt5.1.X16.t1-prmt5.1.X23.t1	0.001218	0.172851	-0.152838	down-regulated
AT5G50565	prmt5.1.X16.t24-prmt5.1.X23.t24	0.00175855	0.152001	0.34396	up-regulated
AT5G50565	prmt5.1.X16.t3-prmt5.1.X23.t3	0.00873006	0.137908	0.269028	up-regulated
AT5G50740	prmt5.1.X16.t1-prmt5.1.X23.t1	0.00348902	0.106797	0.0363686	up-regulated
AT5G50740	prmt5.1.X16.t3-prmt5.1.X23.t3	0.00269449	-0.102315	-0.0442531	down-regulated
AT5G50950	prmt5.1.X16.t24-prmt5.1.X23.t24	2.21514969719076e-16	-0.237359	-0.72984	down-regulated
AT5G50950	prmt5.1.X16.t3-prmt5.1.X23.t3	8.18607786849273e-06	-0.124293	-0.361173	down-regulated
AT5G50950	prmt5.1.X16.t6-prmt5.1.X23.t6	0.000957187	0.143365	-0.491053	down-regulated
AT5G51050	prmt5.1.X16.t1-prmt5.1.X23.t1	0.0049777	-0.169358	0.235535	up-regulated
AT5G51180	prmt5.1.X16.t6-prmt5.1.X23.t6	0.00939638	0.139891	0.0548338	up-regulated
AT5G51300	prmt5.1.X16.t3-prmt5.1.X23.t3	0.0016817	0.119276	0.187584	up-regulated
AT5G51300	prmt5.1.X16.t6-prmt5.1.X23.t6	2.87275133928172e-07	0.163513	-0.0358802	down-regulated
AT5G51310	prmt5.1.X27.t6-prmt5.1.X23.t6	0.00650112	0.622738	-0.00268507	down-regulated
AT5G51370	prmt5.1.X16.t24-prmt5.1.X23.t24	0.0034765	0.319873	-0.392129	down-regulated
AT5G51620	prmt5.1.X16.t1-prmt5.1.X23.t1	0.0081594	-0.110885	-0.121447	down-regulated
AT5G51730	prmt5.1.X16.t24-prmt5.1.X23.t24	0.000612388	-0.149938	0.0374059	up-regulated
AT5G52030	prmt5.1.X16.t3-prmt5.1.X23.t3	0.00208918	0.184615	0.0687794	up-regulated
AT5G52890	prmt5.1.X16.t6-prmt5.1.X23.t6	0.00359249	-0.283616	0.0784619	up-regulated
AT5G53130	prmt5.1.X16.t6-prmt5.1.X23.t6	0.000406428	-0.248687	-0.534034	down-regulated
AT5G53180	prmt5.1.X16.t6-prmt5.1.X23.t6	0.00309325	-0.143955	0.101669	up-regulated
AT5G53300	prmt5.1.X16.t6-prmt5.1.X23.t6	0.000964354	-0.221884	-0.100785	down-regulated
AT5G53420	prmt5.1.X16.t1-prmt5.1.X23.t1	0.00293008	0.12525	0.940327	up-regulated
AT5G53420	prmt5.1.X16.t6-prmt5.1.X23.t6	2.77995164999966e-07	-0.133831	0.716685	up-regulated
AT5G53450	prmt5.1.X16.t6-prmt5.1.X23.t6	0.00272575	-0.149967	-0.491496	down-regulated
AT5G53850	prmt5.1.X16.t24-prmt5.1.X23.t24	0.00355053	0.148689	0.0184525	up-regulated
AT5G55125	prmt5.1.X27.t6-prmt5.1.X23.t6	0.0072296	0.114754	-0.197836	down-regulated
AT5G55530	prmt5.1.X16.t6-prmt5.1.X23.t6	7.87437665241419e-08	0.407104	-0.464048	down-regulated
AT5G56180	prmt5.1.X16.t3-prmt5.1.X23.t3	0.000172352	-0.259301	-0.4144	down-regulated
AT5G56180	prmt5.1.X16.t6-prmt5.1.X23.t6	0.00338197	-0.183274	-0.155467	down-regulated
AT5G57270	prmt5.1.X16.t3-prmt5.1.X23.t3	0.00808922	-0.111761	0.0665238	up-regulated
AT5G57590	prmt5.1.X16.t24-prmt5.1.X23.t24	0.0013165	0.365895	-0.15238	down-regulated
AT5G57630	prmt5.1.X16.t1-prmt5.1.X23.t1	0.00259979	-0.335433	1.12043	up-regulated
AT5G57630	prmt5.1.X16.t3-prmt5.1.X23.t3	3.98226130064251e-08	-0.304636	1.77145	up-regulated
AT5G57630	prmt5.1.X16.t6-prmt5.1.X23.t6	2.49389244398082e-24	0.295456	-0.519978	down-regulated
AT5G57630	prmt5.1.X27.t6-prmt5.1.X23.t6	0.000149517	0.150375	-0.461988	down-regulated
AT5G57860	prmt5.1.X16.t6-prmt5.1.X23.t6	0.000835213	-0.150804	-0.192993	down-regulated
AT5G58003	prmt5.1.X16.t6-prmt5.1.X23.t6	0.00401968	0.217749	0.0250266	up-regulated
AT5G58200	prmt5.1.X16.t6-prmt5.1.X23.t6	0.00452747	0.12971	0.0587816	up-regulated
AT5G58370	prmt5.1.X16.t6-prmt5.1.X23.t6	4.9467002204878e-05	-0.32637	1.62167	up-regulated
AT5G58800	prmt5.1.X16.t24-prmt5.1.X23.t24	0.00123838	-0.169531	0.162211	up-regulated
AT5G58800	prmt5.1.X16.t3-prmt5.1.X23.t3	8.65933249861437e-05	-0.204424	-0.196099	down-regulated
AT5G58800	prmt5.1.X16.t6-prmt5.1.X23.t6	1.38955039405112e-06	-0.207679	-0.490521	down-regulated
AT5G59130	prmt5.1.X16.t24-prmt5.1.X23.t24	0.0078419	0.11775	-0.32717	down-regulated
AT5G59130	prmt5.1.X16.t3-prmt5.1.X23.t3	0.00808319	-0.178338	0.553061	up-regulated
AT5G59570	prmt5.1.X16.t6-prmt5.1.X23.t6	0.000166934	-0.204357	-1.15911	down-regulated
AT5G59710	prmt5.1.X16.t6-prmt5.1.X23.t6	0.00303156	-0.18652	-0.385627	down-regulated
AT5G59750	prmt5.1.X16.t3-prmt5.1.X23.t3	0.00752522	0.107684	-0.487107	down-regulated
AT5G59950	prmt5.1.X16.t6-prmt5.1.X23.t6	1.54951605213406e-06	-0.119937	0.717067	up-regulated
AT5G59960	prmt5.1.X27.t6-prmt5.1.X23.t6	0.00976396	-0.104277	0.334583	up-regulated
AT5G60100	prmt5.1.X16.t3-prmt5.1.X23.t3	6.89124057665904e-06	-0.237601	0.757028	up-regulated
AT5G60100	prmt5.1.X16.t6-prmt5.1.X23.t6	2.65731633860207e-06	0.127601	-0.502864	down-regulated
AT5G60540	prmt5.1.X16.t3-prmt5.1.X23.t3	0.000397239	-0.127694	0.511081	up-regulated
AT5G61270	prmt5.1.X16.t24-prmt5.1.X23.t24	1.27682117184936e-06	0.109835	0.732646	up-regulated
AT5G61310	prmt5.1.X16.t24-prmt5.1.X23.t24	0.00325119	0.167487	-0.967381	down-regulated
AT5G61420	prmt5.1.X16.t24-prmt5.1.X23.t24	4.49338631463501e-05	0.210072	0.295058	up-regulated
AT5G61500	prmt5.1.X16.t6-prmt5.1.X23.t6	0.00268852	0.113674	-0.29872	down-regulated
AT5G61540	prmt5.1.X16.t3-prmt5.1.X23.t3	0.00442189	-0.390484	-0.343608	down-regulated
AT5G61830	prmt5.1.X16.t6-prmt5.1.X23.t6	0.000981409	-0.161501	0.347782	up-regulated
AT5G62130	prmt5.1.X16.t1-prmt5.1.X23.t1	0.000172475	-0.239329	0.221279	up-regulated
AT5G62760	prmt5.1.X16.t6-prmt5.1.X23.t6	0.00258846	0.215077	0.293502	up-regulated
AT5G62950	prmt5.1.X16.t6-prmt5.1.X23.t6	0.00664572	-0.357245	0.154365	up-regulated
AT5G62980	prmt5.1.X16.t24-prmt5.1.X23.t24	0.000387023	0.177858	0.282273	up-regulated
AT5G62980	prmt5.1.X16.t3-prmt5.1.X23.t3	0.00648932	-0.139477	0.0462521	up-regulated
AT5G62980	prmt5.1.X16.t6-prmt5.1.X23.t6	0.00177766	-0.140665	0.325855	up-regulated
AT5G63120	prmt5.1.X16.t1-prmt5.1.X23.t1	0.000628435	-0.197497	0.413607	up-regulated
AT5G63120	prmt5.1.X16.t24-prmt5.1.X23.t24	0.00522356	0.174534	0.717715	up-regulated
AT5G63120	prmt5.1.X16.t3-prmt5.1.X23.t3	1.18093220696074e-08	0.283509	1.21364	up-regulated
AT5G63120	prmt5.1.X16.t6-prmt5.1.X23.t6	1.85044098913014e-06	0.248885	1.27925	up-regulated
AT5G63120	prmt5.1.X27.t1-prmt5.1.X23.t1	0.000971186	0.270032	-0.167133	down-regulated
AT5G63120	prmt5.1.X27.t6-prmt5.1.X23.t6	0.000685297	0.254605	-0.191333	down-regulated
AT5G63160	prmt5.1.X16.t1-prmt5.1.X23.t1	0.00422765	-0.218095	1.79835	up-regulated
AT5G63260	prmt5.1.X16.t24-prmt5.1.X23.t24	1.25624124990004e-08	-0.300853	0.0715076	up-regulated
AT5G63260	prmt5.1.X16.t3-prmt5.1.X23.t3	0.00231416	-0.183944	-0.0649074	down-regulated
AT5G63260	prmt5.1.X16.t6-prmt5.1.X23.t6	0.000145542	-0.193896	-0.191971	down-regulated
AT5G63530	prmt5.1.X16.t1-prmt5.1.X23.t1	0.00594409	-0.154581	0.050722	up-regulated
AT5G63700	prmt5.1.X16.t1-prmt5.1.X23.t1	5.45827241776557e-09	0.297333	-0.108917	down-regulated
AT5G63700	prmt5.1.X16.t24-prmt5.1.X23.t24	0.00933135	0.130221	-0.519316	down-regulated
AT5G63700	prmt5.1.X16.t3-prmt5.1.X23.t3	8.51809472091139e-07	-0.265822	-0.491262	down-regulated
AT5G63700	prmt5.1.X16.t6-prmt5.1.X23.t6	0.000244706	-0.192995	-0.407805	down-regulated
AT5G63800	prmt5.1.X16.t3-prmt5.1.X23.t3	9.04533693592071e-05	0.157111	-0.774504	down-regulated
AT5G63800	prmt5.1.X16.t6-prmt5.1.X23.t6	0.000549959	-0.159009	-1.17203	down-regulated
AT5G63870	prmt5.1.X16.t3-prmt5.1.X23.t3	0.000225977	-0.195622	-0.0655923	down-regulated
AT5G64170	prmt5.1.X27.t3-prmt5.1.X23.t3	0.00551134	-0.158443	0.046396	up-regulated
AT5G64240	prmt5.1.X27.t6-prmt5.1.X23.t6	0.00221579	0.230671	0.201866	up-regulated
AT5G64470	prmt5.1.X16.t6-prmt5.1.X23.t6	0.00524736	0.172375	-0.276469	down-regulated
AT5G64860	prmt5.1.X16.t6-prmt5.1.X23.t6	0.000518331	-0.10393	0.0751988	up-regulated
AT5G64970	prmt5.1.X16.t6-prmt5.1.X23.t6	0.00179411	0.244987	0.0130161	up-regulated
AT5G64980	prmt5.1.X16.t1-prmt5.1.X23.t1	0.00247015	-0.252914	-0.07369	down-regulated
AT5G65050	prmt5.1.X16.t24-prmt5.1.X23.t24	0.000305283	0.115093	0.267464	up-regulated
AT5G65060	prmt5.1.X16.t24-prmt5.1.X23.t24	3.66447775204316e-05	0.236499	0.755121	up-regulated
AT5G65060	prmt5.1.X16.t3-prmt5.1.X23.t3	8.18607786849273e-06	0.206345	0.608616	up-regulated
AT5G65060	prmt5.1.X16.t6-prmt5.1.X23.t6	7.87437665241419e-08	0.208052	0.793488	up-regulated
AT5G65060	prmt5.1.X27.t6-prmt5.1.X23.t6	0.00190115	0.192243	-0.195894	down-regulated
AT5G65080	prmt5.1.X16.t6-prmt5.1.X23.t6	0.00267704	0.18024	-0.124876	down-regulated
AT5G65380	prmt5.1.X27.t1-prmt5.1.X23.t1	0.000101914	-0.191968	0.169779	up-regulated
AT5G65380	prmt5.1.X27.t24-prmt5.1.X23.t24	0.00914251	-0.160189	0.51867	up-regulated
AT5G65890	prmt5.1.X16.t6-prmt5.1.X23.t6	0.00715696	-0.502318	-0.904702	down-regulated
AT5G66050	prmt5.1.X16.t1-prmt5.1.X23.t1	0.00174721	-0.201989	-0.17067	down-regulated
AT5G66050	prmt5.1.X16.t24-prmt5.1.X23.t24	0.00222746	-0.181998	-0.000665068	down-regulated
AT5G66050	prmt5.1.X16.t3-prmt5.1.X23.t3	0.000268832	-0.160977	0.0208982	up-regulated
AT5G66050	prmt5.1.X16.t6-prmt5.1.X23.t6	0.00490412	-0.149871	0.0363708	up-regulated
AT5G66240	prmt5.1.X16.t6-prmt5.1.X23.t6	0.00407814	0.137192	-0.236935	down-regulated
AT5G66360	prmt5.1.X16.t1-prmt5.1.X23.t1	0.000435478	-0.204917	-0.0536782	down-regulated
AT5G66420	prmt5.1.X16.t24-prmt5.1.X23.t24	0.00066422	-0.188127	-0.125139	down-regulated
AT5G66420	prmt5.1.X16.t3-prmt5.1.X23.t3	0.000179908	-0.202609	-0.193491	down-regulated
AT5G66420	prmt5.1.X16.t6-prmt5.1.X23.t6	2.9501398360927e-05	-0.208413	-0.234932	down-regulated
AT5G66420	prmt5.1.X27.t3-prmt5.1.X23.t3	0.00995856	0.136281	0.0344867	up-regulated
AT5G66420	prmt5.1.X27.t6-prmt5.1.X23.t6	0.0048531	0.137524	0.198869	up-regulated
AT5G66470	prmt5.1.X27.t6-prmt5.1.X23.t6	0.00711218	-0.189956	-0.13206	down-regulated
AT5G66530	prmt5.1.X16.t6-prmt5.1.X23.t6	0.000183561	-0.171716	0.0894231	up-regulated
AT5G66930	prmt5.1.X16.t3-prmt5.1.X23.t3	9.92099049944596e-06	-0.269192	-0.34637	down-regulated
AT5G66930	prmt5.1.X16.t6-prmt5.1.X23.t6	0.000125958	0.176623	-0.150721	down-regulated
AT5G67540	prmt5.1.X16.t1-prmt5.1.X23.t1	0.00975144	-0.291021	0.218786	up-regulated
AT5G67540	prmt5.1.X16.t6-prmt5.1.X23.t6	0.0064075	-0.263888	0.288377	up-regulated
