## Supporting Table S4 for "Time and temperature-resolved transcriptomic analysis of *Arabidopsis* splicing-related mutants" (part 4 of 65)

### Sheet: Col0_23_t6 (continued)
ID	R10	R11	R12
AT1G69980;RI:Chr1:26357324:26357456-26357550:26357731:-	0.10424472991553	0.151061388932631	0.178300132182483
AT1G70100;A5:Chr1:26403627-26403715:26403319-26403715:+	0.137420402468778	0.187890719531863	0.17275426142015
AT1G70100;RI:Chr1:26402978:26403319-26403599:26403627:+	0.816771578611242	0.888986632799748	0.755172760157538
AT1G70100;RI:Chr1:26405397:26405496-26405598:26405654:+	0.274114143831769	0.269369011154846	0.27955972362692
AT1G70100;RI:Chr1:26405397:26405654-26405731:26406201:+	0.148079277332579	0.300559707057522	0.323583583146543
AT1G70150;A3:Chr1:26417966-26418165:26417966-26418180:+	0.186232227679436	0.193053098110069	0.287376077630988
AT1G70180;RI:Chr1:26426269:26426509-26426614:26426824:+	0.122237994202769	0.10752995021636	0.104772444238058
AT1G70180;RI:Chr1:26427390:26427421-26427504:26428457:+	0.745431233438756	0.730205339410235	0.692628587791456
AT1G70190;RI:Chr1:26430498:26431252-26431952:26432270:+	0.446475127416452	0.655224853213498	0.424872241585605
AT1G70250;A5:Chr1:26454814-26454911:26454797-26454911:+	0.682655048558821	0.626290700657471	0.646930658811514
AT1G70430;A5:Chr1:26547353-26547425:26547347-26547425:+	0.237814811590994	0.17595720839541	0.272120121649144
AT1G70430;RI:Chr1:26545189:26545497-26545579:26545756:+	0.814454983361724	0.838631255139155	0.793793774640236
AT1G70505;A5:Chr1:26571205-26571286:26571179-26571286:+	0.33332246525696	0.373702743879848	0.390894256620503
AT1G70505;RI:Chr1:26570209:26570323-26570696:26571056:+	0.622016710657274	0.588837992197222	0.390894256620503
AT1G70518;RI:Chr1:26583176:26583781-26584248:26584684:+	0.172508243953874	0.164096623823771	0.282149957904725
AT1G70550;A3:Chr1:26598980-26599066:26598980-26599082:+	0.198636123164198	0.120213524446873	0.158247110294055
AT1G70550;RI:Chr1:26597067:26597189-26597523:26597866:+	0.390378297383598	0.249100358941643	0.490299050496126
AT1G70590;A3:Chr1:26618961-26619046:26618961-26619134:+	0.196563128019759	0.22953917315689	0.167880541441383
AT1G70590;RI:Chr1:26619046:26619267-26619622:26619804:+	0.704652562414788	0.526077079753288	0.565347773327176
AT1G70610;A5:Chr1:26622797-26622941:26622786-26622941:+	0.221181144045929	0.173107581709681	0.151803519077944
AT1G70620;A3:Chr1:26628897-26629002:26628897-26629053:+	0.498487845213061	0.503301167117724	0.485358704542214
AT1G70620;RI:Chr1:26627196:26627540-26627842:26628053:+	0.704844002917237	0.740268940813053	0.734545045005851
AT1G70620;RI:Chr1:26630247:26630303-26630505:26630582:+	0.128345573920701	0.200752341209052	0.269171765922606
AT1G70620;RI:Chr1:26630247:26630582-26630701:26631104:+	0.785241327080939	0.694256149584187	0.656092561219487
AT1G70630;A5:Chr1:26631471-26631554:26631350-26631554:+	0.261961259186301	0.129781908204101	0.326754725530723
AT1G70730;A3:Chr1:26672882-26673092:26672711-26673092:-	0.892161901540954	0.410452839109887	0.732755737588955
AT1G70820;RI:Chr1:26707713:26707856-26707959:26708265:+	0.106775161803023	0.109092307211368	0.128593824775594
AT1G70895;RI:Chr1:26727555:26728572-26728946:26729374:+	0.686148692447008	0.730728890566624	0.857336341800713
AT1G70980;A5:Chr1:26763418-26763504:26763215-26763504:+	0.829752600160949	0.853815085094708	0.828926102657481
AT1G71060_and_AT1G71070;RI:Chr1:26807183:26807954-26808045:26808160:-	0.190839919206809	0.28576126242046	0.240459032558524
AT1G71220;A3:Chr1:26849553-26849651:26849553-26849654:+	0.374330278857093	0.394747052869207	0.431735134400051
AT1G71240;A3:Chr1:26855998-26856087:26855998-26856090:+	0.193658955759162	0.34883454466551	0.258554078403694
AT1G71240;A3:Chr1:26856439-26856601:26856439-26856685:+	0.746800909200213	0.444820780202328	0.799000725974552
AT1G71240;A3:Chr1:26856796-26857122:26856796-26857127:+	0.296464231581672	0.483509719275737	0.386812670605392
AT1G71340;RI:Chr1:26886535:26886615-26886706:26886770:-	0.208729956726696	0.234024982685556	0.284663535787769
AT1G71528;A3:Chr1:26940202-26940339:26940190-26940339:-	0.659647091222791	0.667192920319102	0.680755801114328
AT1G71696;A3:Chr1:26967556-26967676:26967556-26967699:+	0.554492611970683	0.256255149074074	0.318612700960926
AT1G71696;A3:Chr1:26969349-26969524:26969349-26969528:+	0.676091153469101	0.827778932579889	0.777600109803383
AT1G71696;RI:Chr1:26967461:26967556-26967676:26967729:+	0.520671930783115	0.203175802042872	0.439932556066042
AT1G71720;A5:Chr1:26984577-26984692:26984573-26984692:+	0.83250728519591	0.836413870238391	0.860718043736504
AT1G71720;A5:Chr1:26984941-26985027:26984915-26985027:+	0.123403059072307	0.139272005243861	0.124761878278745
AT1G71720;A5:Chr1:26984941-26985027:26984920-26985027:+	0.819805400405524	0.779233077259924	0.776149486222134
AT1G71760;RI:Chr1:26989561:26989867-26989946:26990119:+	0.211943038307859	0.429349617291555	0.223786356941594
AT1G71790;RI:Chr1:26998311:26998406-26998697:26999067:+	0.456125985127872	0.64340119760479	0.418624838584898
AT1G71810;A3:Chr1:27006155-27006475:27006135-27006475:-	0.55469091464565	0.618471863865197	0.402459769755237
AT1G71810;A5:Chr1:27005875-27006077:27005875-27006092:-	0.181926139388843	0.200526961131909	0.124250041158871
AT1G72050;SE:Chr1:27115491-27115642:27115816-27115915:+	0.759576049280853	0.767050340266412	0.757496693459436
AT1G72130;RI:Chr1:27137433:27137650-27137736:27138259:+	0.518399241582052	0.428902988542508	0.533526633942178
AT1G72175;RI:Chr1:27157875:27158060-27158538:27158737:+	0.71137798390304	0.678055239891877	0.88897127467892
AT1G72190;A3:Chr1:27168226-27168311:27168221-27168311:-	0.694618387812907	0.703508380119496	0.547671660869429
AT1G72250;A3:Chr1:27192968-27193043:27192968-27193046:+	0.472165871458588	0.46180325676207	0.4074476615577
AT1G72416;A3:Chr1:27259048-27259221:27259044-27259221:-	0.846413430767875	0.865933286757095	0.839091286339542
AT1G72416;RI:Chr1:27258747:27259044-27259221:27259430:-	0.536091294559652	0.514342271757825	0.569444109818349
AT1G72416;RI:Chr1:27258747:27259048-27259221:27259430:-	0.17334166866063	0.120858867406271	0.207943201894868
AT1G72420;RI:Chr1:27261647:27261714-27261798:27261929:-	0.382014735247538	0.165120907369614	0.393380085732392
AT1G72420;RI:Chr1:27261647:27261756-27261849:27261929:-	0.268980408864281	0.282481961799604	0.357560764654164
AT1G72420;RI:Chr1:27261849:27261929-27262033:27262137:-	0.305938682700525	0.52577250479629	0.615087966994952
AT1G72420;RI:Chr1:27262782:27262895-27263135:27263828:-	0.406930920600837	0.563754386779594	0.629952706496099
AT1G72420;RI:Chr1:27263135:27263190-27263643:27263828:-	0.433331485880266	0.514130320216315	0.465873182082606
AT1G72510;RI:Chr1:27303739:27303804-27303886:27304927:+	0.199371158396268	0.171767034631015	0.212705264963906
AT1G72560;A5:Chr1:27324871-27324958:27324871-27324992:-	0.153747553196067	0.339692116721214	0.132740086044175
AT1G72560;A5:Chr1:27324871-27324983:27324871-27324992:-	0.634205376258729	0.760914702594488	0.635196248937124
AT1G72560;RI:Chr1:27324357:27324728-27324817:27324871:-	0.677754664335272	0.586717543734507	0.584852063916742
AT1G72560;RI:Chr1:27324357:27324871-27324958:27325115:-	0.669916598144015	0.202864417946237	0.528529299790306
AT1G72560;RI:Chr1:27324357:27324871-27324992:27325115:-	0.228323084791117	0.201965360956326	0.108041284233672
AT1G72640;A3:Chr1:27346919-27347085:27346899-27347085:-	0.716861231218012	0.660667814389238	0.78439292098097
AT1G72640;A3:Chr1:27347498-27347585:27347489-27347585:-	0.312870384803206	0.36008149859783	0.246876483333575
AT1G72640;A3:Chr1:27347661-27347770:27347658-27347770:-	0.335349095823091	0.326237110485169	0.394794203861965
AT1G72640;RI:Chr1:27346569:27346664-27346746:27346919:-	0.122827011423645	0.143739127240032	0.140434780472048
AT1G72650;A5:Chr1:27351264-27351418:27351246-27351418:+	0.167992557457408	0.333860710426025	0.441987907449209
AT1G72650;RI:Chr1:27351194:27351246-27351418:27352308:+	0.278976470767284	0.322657036270462	0.33322762508809
AT1G72650;RI:Chr1:27351194:27351264-27351418:27352308:+	0.657095499749188	0.487299516221493	0.386861335286763
AT1G72740;A5:Chr1:27380901-27381147:27380901-27381165:-	0.36238140738727	0.408661167993742	0.2488244944709
AT1G72770;A3:Chr1:27392898-27392984:27392898-27392987:+	0.658861186500923	0.762779523531131	0.555890472969951
AT1G72770;RI:Chr1:27392288:27392393-27392517:27393327:+	0.188750687351514	0.270491654317827	0.197927934853934
AT1G72770;RI:Chr1:27392517:27392898-27392984:27393327:+	0.876762152766813	0.86911611882889	0.899791741286191
AT1G72830;RI:Chr1:27406173:27406250-27406326:27406343:-	0.847217713720992	0.882020497074618	0.876273438653477
AT1G72830;RI:Chr1:27407587:27407775-27408207:27408263:-	0.847217713720992	0.882020497074618	0.876273438653477
AT1G72855;RI:Chr1:27416525:27417724-27417841:27418323:+	0.376634403777125	0.38162713380743	0.398116253809123
AT1G72880;A5:Chr1:27425981-27426075:27425981-27426114:-	0.887858432097598	0.812207652831686	0.851551358003561
AT1G72880;RI:Chr1:27425636:27425981-27426075:27426215:-	0.848309858439324	0.784756950522074	0.847413523452334
AT1G72990;A3:Chr1:27461667-27461791:27461654-27461791:-	0.266868019685785	0.22905032658362	0.140443742963142
AT1G73170;A5:Chr1:27514268-27514351:27514268-27514355:-	0.364842361068136	0.378057076781376	0.328669235730924
AT1G73170;RI:Chr1:27511176:27511382-27511744:27512039:-	0.616236106065702	0.889378815260968	0.64936508443002
AT1G73170;RI:Chr1:27512608:27512877-27512984:27513146:-	0.412372075730527	0.401608340187941	0.493063743559247
AT1G73210;A3:Chr1:27529634-27530358:27529628-27530358:-	0.477132903482675	0.539909038161472	0.608379558248482
AT1G73210;RI:Chr1:27527752:27527759-27528054:27528678:-	0.522867096517325	0.460090961838528	0.391620441751518
AT1G73310;RI:Chr1:27563012:27563057-27563153:27563266:-	0.331783943199762	0.357121266210698	0.387438895855691
AT1G73320;A3:Chr1:27566365-27566444:27566357-27566444:-	0.759527760101101	0.56165911899068	0.713665357600781
AT1G73350;A3:Chr1:27576345-27576431:27576339-27576431:-	0.88434808568909	0.893930218614289	0.868371067124816
AT1G73350;A3:Chr1:27576519-27576901:27576479-27576901:-	0.424800221098125	0.343035693139885	0.360632496492157
AT1G73350;RI:Chr1:27576053:27576135-27576239:27576345:-	0.241784148365264	0.257954464552028	0.296562660344737
AT1G73350;RI:Chr1:27576239:27576339-27576431:27576479:-	0.47240640223926	0.658537596572806	0.485462961515005
AT1G73350;RI:Chr1:27576239:27576339-27576431:27576519:-	0.834552565305144	0.660378598131109	0.610979454853345
AT1G73350;RI:Chr1:27576431:27576479-27576901:27576965:-	0.225321307243184	0.157753884845822	0.129919292863145
AT1G73350;RI:Chr1:27576431:27576519-27576901:27576965:-	0.320650125725418	0.285528299991451	0.255817160374338
AT1G73390;A5:Chr1:27594551-27594962:27594551-27595541:-	0.279450181934184	0.162020294769892	0.302178360469367
AT1G73390;RI:Chr1:27593902:27594166-27594962:27595752:-	0.803214232616293	0.872861810493946	0.743196675701972
AT1G73430;A3:Chr1:27604375-27604450:27604375-27604463:+	0.103281129530961	0.121334942758266	0.148408574414343
AT1G73490;A3:Chr1:27634292-27634522:27634289-27634522:-	0.228082640682817	0.260869311470562	0.260092740567124
AT1G73490;RI:Chr1:27633665:27633820-27633930:27634092:-	0.883654559256338	0.881114855683489	0.886532753850904
AT1G73490;RI:Chr1:27634185:27634289-27634522:27634598:-	0.148840809632917	0.161151412089953	0.147471282689417
AT1G73490;RI:Chr1:27634185:27634292-27634522:27634598:-	0.371788358148863	0.352462913585729	0.329800646548792
AT1G73650;A3:Chr1:27688461-27688561:27688453-27688561:-	0.588731467968839	0.406401373736683	0.608044987075779
AT1G73650;A3:Chr1:27688461-27688561:27688457-27688561:-	0.168973282628994	0.143218277876265	0.114185997486377
AT1G73650;RI:Chr1:27688123:27688457-27688561:27688666:-	0.441746263819163	0.477365247467173	0.486630262396482
AT1G73650;RI:Chr1:27688123:27688461-27688561:27688666:-	0.795571656234419	0.845301115487449	0.880290777098622
AT1G73750;A5:Chr1:27737625-27737732:27737620-27737732:+	0.523031449609224	0.62184078321846	0.60913478983427
AT1G73820;RI:Chr1:27756443:27756588-27756944:27757463:-	0.719056077094047	0.82301433017942	0.681380068461156
AT1G73920;A3:Chr1:27791234-27791596:27791234-27791601:+	0.182765246264414	0.238401516522677	0.183862293489476
AT1G73920;RI:Chr1:27792354:27792652-27792747:27792815:+	0.207625977288738	0.136301012813863	0.280544630441529
AT1G73930;RI:Chr1:27796018:27797680-27797864:27798007:-	0.771223026263134	0.73635802072461	0.767635710198641
AT1G73960;RI:Chr1:27806523:27806701-27806797:27806962:-	0.732597751442534	0.898914264663987	0.661877460605712
AT1G73960;RI:Chr1:27806523:27806706-27806797:27806962:-	0.1212733816668	0.190352903781227	0.150058920990637
AT1G73980;A3:Chr1:27821620-27821719:27821613-27821719:-	0.846447253150165	0.881750648072228	0.880132232745237
AT1G73980;RI:Chr1:27822315:27822428-27822613:27822808:-	0.168816827971175	0.126844410828108	0.141825162423573
AT1G73980;RI:Chr1:27822315:27822808-27822954:27823068:-	0.255168736925044	0.242080246717324	0.537219313385644
AT1G73990;A3:Chr1:27825958-27826027:27825958-27826037:+	0.182605448807729	0.298629093357138	0.152661907349825
AT1G74180;RI:Chr1:27896998:27898600-27898705:27899364:-	0.332762233670017	0.722091257459455	0.31225034964
AT1G74180;RI:Chr1:27898705:27899018-27899120:27899364:-	0.775878047120809	0.378795694682066	0.898234877976179
AT1G74180;RI:Chr1:27900521:27900896-27901568:27902166:-	0.19888693275267	0.134401085177169	0.584413431634119
AT1G74300;RI:Chr1:27935156:27935637-27935704:27936608:+	0.225619804497738	0.443911239030636	0.162360066844154
AT1G74330;RI:Chr1:27943790:27943913-27944436:27944966:-	0.117425428093085	0.232805374141707	0.190258336215227
AT1G74420;A3:Chr1:27969345-27969547:27969333-27969547:-	0.625320231265952	0.118722567979112	0.598036025871456
AT1G74440;RI:Chr1:27976496:27976819-27976991:27977203:-	0.241246494130415	0.445795005716098	0.19425588902805
AT1G74510;RI:Chr1:28005264:28005523-28005656:28007750:+	0.536939031988612	0.28332827501047	0.11972129946184
AT1G74510;RI:Chr1:28005264:28005724-28006057:28007750:+	0.31213603355894	0.238236832908789	0.110758274447026
AT1G74650;RI:Chr1:28041146:28041625-28041723:28041852:+	0.4190586042706	0.505412049675975	0.488743070827042
AT1G74650;RI:Chr1:28041723:28041852-28042044:28043022:+	0.472428479580264	0.418546193363343	0.381341642723214
AT1G74700;A5:Chr1:28066642-28066733:28066608-28066733:+	0.243402833294074	0.290018011429158	0.20915452637124
AT1G74910;RI:Chr1:28138396:28138591-28138719:28138971:-	0.782106015207165	0.62574499128293	0.734449907589534
AT1G74960;RI:Chr1:28151920:28152241-28152512:28152680:-	0.622871139359606	0.616022572754986	0.548760824190266
AT1G75000;A3:Chr1:28164189-28164281:28164189-28164334:+	0.786634274867144	0.815500259308772	0.523377528491755
AT1G75010;A5:Chr1:28168862-28169111:28168862-28169115:-	0.22551815575285	0.172308243352164	0.241091478744325
AT1G75020;SE:Chr1:28171117-28171750:28172347-28172599:+	0.849493210450491	0.534232785775922	0.715947534453726
AT1G75150;RI:Chr1:28204387:28204738-28204858:28205121:-	0.56602557940076	0.791458033765122	0.866457189023299
AT1G75150;RI:Chr1:28204387:28204774-28204858:28205121:-	0.2774053329776	0.281190230002499	0.355055287520436
AT1G75180;A5:Chr1:28216380-28216741:28216380-28216776:-	0.350258246799599	0.311441807692948	0.391511668600454
AT1G75180;A5:Chr1:28216380-28216776:28216380-28217195:-	0.111119066848354	0.115165004848231	0.134195529890237
AT1G75180;A5:Chr1:28218008-28218147:28218008-28218374:-	0.213720393198092	0.17040400033908	0.199362486863386
AT1G75230;RI:Chr1:28234086:28235600-28236434:28237290:+	0.119628392519624	0.118876553474001	0.123109112627727
AT1G75295;RI:Chr1:28254366:28254575-28254724:28255102:-	0.318998402128104	0.332005446795253	0.471005226054082
AT1G75295;RI:Chr1:28255540:28255966-28256055:28256323:-	0.681001597871896	0.667994553204747	0.528994773945918
AT1G75295;RI:Chr1:28256490:28256642-28256716:28256877:-	0.199318100481101	0.153837728409237	0.317760802993254
AT1G75310;A3:Chr1:28265089-28265178:28265089-28265181:+	0.795120544437082	0.734903667417289	0.83965773469249
AT1G75350;RI:Chr1:28271979:28272004-28272130:28272231:+	0.202399810023188	0.152456769334811	0.220554743534646
AT1G75410;A5:Chr1:28301950-28302403:28301950-28302712:-	0.546040357322819	0.33845646238368	0.453541325764345
AT1G75410;RI:Chr1:28299776:28300493-28300560:28300620:-	0.135087830394346	0.157654064004127	0.10302184482278
AT1G75410;RI:Chr1:28299776:28300620-28300698:28301074:-	0.173910437557507	0.196857044496919	0.141149284381372
AT1G75420;RI:Chr1:28305218:28305371-28305542:28305706:+	0.775920831339706	0.579061003185101	0.775973830508895
AT1G75420;RI:Chr1:28305218:28305706-28305794:28305936:+	0.114059062722575	0.195739593875869	0.160656624348094
AT1G75420;RI:Chr1:28306039:28306149-28306247:28306310:+	0.79627216225602	0.619834230003148	0.804944831903684
AT1G75430;RI:Chr1:28308344:28308404-28308503:28308891:-	0.115715560503779	0.150767711199486	0.16773603820388
AT1G75560;A3:Chr1:28373050-28373192:28372120-28373192:-	0.431564996862889	0.402027007113576	0.546747585640545
AT1G75710;RI:Chr1:28429481:28429578-28430425:28431623:+	0.155001630554443	0.17583170703775	0.16884983088282
AT1G75730;RI:Chr1:28438914:28439068-28439501:28439835:-	0.381011046624311	0.252521893624131	0.236428346209376
AT1G75760;RI:Chr1:28446580:28446988-28447117:28447393:-	0.364511540402882	0.158242005800118	0.164934585669559
AT1G75760;RI:Chr1:28446580:28447241-28447313:28447393:-	0.425578193390086	0.248668714287139	0.115084627971947
AT1G75770;RI:Chr1:28450501:28450560-28450666:28451108:+	0.178459570151076	0.179438999086148	0.227664863478428
AT1G75850;A3:Chr1:28482774-28482892:28482709-28482892:-	0.252655853301049	0.36250472808826	0.311846832019878
AT1G75860;RI:Chr1:28484844:28485162-28485663:28486077:-	0.854909971877991	0.720463500282134	0.883831167065346
AT1G75980;RI:Chr1:28523502:28523572-28523766:28523845:-	0.644873147339689	0.56574975651429	0.723598608922369
AT1G76020;A5:Chr1:28533071-28533204:28533071-28533292:-	0.208764370477583	0.187362607537768	0.188258779792211
AT1G76020;RI:Chr1:28532969:28533071-28533204:28533694:-	0.16787746899907	0.136852211836596	0.128035722817072
AT1G76050;RI:Chr1:28541813:28542011-28542154:28542232:+	0.593780513529165	0.673544323224353	0.435943628916676
AT1G76140;RI:Chr1:28574350:28574485-28574584:28574697:+	0.100909667669829	0.105346867856364	0.114667710382257
AT1G76170;A3:Chr1:28585966-28586121:28585958-28586121:-	0.814058051372786	0.863933589907437	0.864346249617754
AT1G76180;RI:Chr1:28586663:28586726-28586893:28587321:-	0.471634023071469	0.867614413794449	0.465838558022898
AT1G76280;A3:Chr1:28621149-28621403:28621142-28621403:-	0.893457626370406	0.874070633906353	0.863422036436155
AT1G76280;A5:Chr1:28620160-28620268:28620160-28620706:-	0.443680021122009	0.362370075996151	0.453168954728535
AT1G76280;SE:Chr1:28620160-28620268:28620363-28620706:-	0.840584439238719	0.739182176941452	0.767989579153844
AT1G76320;RI:Chr1:28631207:28633401-28633586:28633642:+	0.519122124238343	0.450843703771163	0.626478001663446
AT1G76390;A3:Chr1:28655621-28655881:28655621-28655900:+	0.445275023878296	0.330830013099862	0.278927057325756
AT1G76405;A3:Chr1:28662861-28662939:28662861-28662968:+	0.746580816689366	0.715226272003499	0.714366082490927
AT1G76440;A3:Chr1:28683044-28683673:28683009-28683673:-	0.756784597579584	0.645015020565044	0.847124102456706
AT1G76510;A5:Chr1:28712510-28712734:28712510-28712757:-	0.66008787864173	0.713761152405993	0.616701699600723
AT1G76520;RI:Chr1:28714765:28715256-28715344:28715521:+	0.67369895047522	0.651528057721938	0.685838573752868
AT1G76570;A3:Chr1:28729525-28729687:28729525-28729694:+	0.415577766213075	0.322728774529917	0.336376466707133
AT1G76580;A3:Chr1:28735078-28735167:28735078-28735174:+	0.427019839979912	0.753930716584702	0.468316311919179
AT1G76580;RI:Chr1:28737149:28737293-28737386:28737967:+	0.120433580891966	0.155544414093565	0.149221693535697
AT1G76580;RI:Chr1:28737149:28737293-28737429:28737967:+	0.675947447634351	0.609539876304453	0.623167415811858
AT1G76620;RI:Chr1:28758602:28758730-28758814:28759332:+	0.205126591331712	0.237378654584612	0.204757446458991
AT1G76670;A3:Chr1:28774678-28774773:28774652-28774773:-	0.356212902556553	0.591596415364506	0.442965002368325
AT1G76705;RI:Chr1:28785135:28785386-28786444:28786882:+	0.766904644388986	0.61829879500942	0.421084421507638
AT1G76710;RI:Chr1:28790244:28790665-28790822:28790856:-	0.54154740604721	0.785288314234941	0.469053750934618
AT1G76720;A5:Chr1:28795703-28795790:28795703-28795794:-	0.520173672329417	0.619761755983376	0.489581572229771
AT1G76720;RI:Chr1:28794593:28794906-28794933:28795149:-	0.479826327670583	0.380238244016623	0.510418427770229
AT1G76720;RI:Chr1:28797004:28798203-28798273:28798792:-	0.479826327670583	0.380238244016623	0.510418427770229
AT1G76730;A5:Chr1:28803934-28804138:28803934-28804155:-	0.750986562664939	0.72399911663903	0.801912203570263
AT1G76730;RI:Chr1:28803708:28803934-28804155:28804878:-	0.437189130403563	0.363258778680418	0.501196744111704
AT1G76730;RI:Chr1:28803708:28804228-28804311:28804878:-	0.756716529487841	0.867511454724936	0.816659268093205
AT1G76730;RI:Chr1:28804155:28804228-28804311:28804878:-	0.400815492277046	0.452560735120574	0.48413099572384
AT1G76850;RI:Chr1:28850620:28850757-28850854:28851035:+	0.378349669048295	0.141584170454076	0.202108883913443
AT1G76870;A3:Chr1:28857002-28857226:28857002-28857248:+	0.324824834965969	0.737913070887253	0.45261920777562
AT1G76940;RI:Chr1:28903315:28903376-28903457:28903712:-	0.384499809142553	0.391072521095043	0.252524731940711
AT1G77000;RI:Chr1:28941822:28941963-28942028:28942639:+	0.143845070121654	0.139668145927283	0.167443289622082
AT1G77080;A3:Chr1:28955863-28958334:28955863-28958456:+	0.552261580134358	0.615551359414503	0.430735976410809
AT1G77080;A3:Chr1:28959371-28959703:28959371-28959772:+	0.164957918094169	0.388647874369107	0.402395779955608
AT1G77080;RI:Chr1:28958334:28958501-28958602:28958663:+	0.600942729657268	0.337225757544383	0.571022956039599
AT1G77080;RI:Chr1:28958602:28958663-28958745:28958844:+	0.159149971648465	0.121374929414726	0.108725303820823
AT1G77080;RI:Chr1:28958602:28958663-28958783:28958844:+	0.861001264718547	0.74743891354457	0.777947862710741
AT1G77080;RI:Chr1:28959330:28959371-28959744:28960234:+	0.1344564091438	0.142803803634647	0.114256061482436
AT1G77080;RI:Chr1:28959330:28959371-28959772:28960234:+	0.71849860592138	0.821849418553369	0.822091103671565
AT1G77090;A3:Chr1:28961394-28961602:28961390-28961602:-	0.125742214185842	0.151660665440214	0.162637192905878
AT1G77090;RI:Chr1:28961091:28961202-28961287:28961394:-	0.383753985811954	0.374009144785434	0.501874840537218
AT1G77110;A3:Chr1:28972182-28972894:28972182-28972900:+	0.81343318488294	0.796813383196733	0.741730131904461
AT1G77180;A3:Chr1:29001840-29001964:29001664-29001964:-	0.153485283548297	0.164960144841114	0.100085219164974
AT1G77210;RI:Chr1:29009544:29010173-29010259:29010581:-	0.253934941972018	0.174723330346613	0.408122327545655
AT1G77220;RI:Chr1:29014558:29014715-29014902:29015147:+	0.883292654398811	0.875501792863445	0.773590557843905
AT1G77220;RI:Chr1:29014558:29014813-29014902:29015147:+	0.214567061981624	0.16648240996549	0.28598582411674
AT1G77270;RI:Chr1:29027753:29027996-29028307:29030012:+	0.225217704184178	0.235125919300543	0.287204404956163
AT1G77280;A3:Chr1:29033773-29033839:29033737-29033839:-	0.508046964279131	0.72006497922995	0.561773739669238
AT1G77280;RI:Chr1:29034403:29034585-29035807:29035882:-	0.486016082847325	0.200930676619945	0.438226260330762
AT1G77290;RI:Chr1:29038375:29038543-29038877:29039125:+	0.341118997615924	0.244774227373685	0.28345879410874
AT1G77310;A3:Chr1:29054449-29054547:29054449-29054642:+	0.101997250811771	0.166392107122979	0.138085292077794
AT1G77350;A3:Chr1:29070363-29070482:29070363-29070493:+	0.897209646262906	0.833469576673572	0.881719357811314
AT1G77360;RI:Chr1:29071983:29073459-29073631:29073729:-	0.158402573897763	0.182982310046243	0.166499424661674
AT1G77440;A5:Chr1:29096339-29096452:29096025-29096452:+	0.631153287553706	0.371207762872287	0.49451028973978
AT1G77450;RI:Chr1:29100664:29101136-29101635:29101759:+	0.536791765347329	0.605043428912922	0.462069354383986
AT1G77480;RI:Chr1:29114449:29114834-29114974:29115061:-	0.20493585880256	0.25990008286094	0.229016411640429
AT1G77580;RI:Chr1:29146417:29146612-29146704:29147646:-	0.374231912891691	0.714868628952127	0.547265379424346
AT1G77580;RI:Chr1:29146417:29146837-29147365:29147646:-	0.261261274810788	0.251427605675762	0.650241001458676
AT1G77600;RI:Chr1:29153865:29153951-29154415:29154466:-	0.15864961343519	0.123400375641356	0.222857580807021
AT1G77770;RI:Chr1:29246074:29246390-29246489:29247291:-	0.434236440893835	0.521947507451684	0.630557414186414
AT1G77800;A3:Chr1:29259865-29259984:29259865-29259987:+	0.548857454592379	0.562219538080519	0.581594808459311
AT1G77800;RI:Chr1:29255544:29255721-29255803:29255891:+	0.656127729675863	0.530781330653659	0.595632871879545
AT1G77800;RI:Chr1:29259464:29259865-29259984:29260617:+	0.611443043028194	0.659706020058439	0.640316052371922
AT1G77800;RI:Chr1:29259464:29259865-29259987:29260617:+	0.656883681843623	0.713441813962724	0.712193208524518
AT1G77810;A3:Chr1:29262388-29262482:29262379-29262482:-	0.761420231194617	0.843296573808089	0.873505407645117
AT1G77850;RI:Chr1:29273941:29274625-29275189:29275607:+	0.135102589130683	0.139778271626879	0.189067970244362
AT1G77890_and_AT1G77910;RI:Chr1:29293976:29294048-29294267:29294328:+	0.150959195081702	0.124938385849005	0.163718700871741
AT1G78010;A3:Chr1:29335260-29335372:29335260-29335379:+	0.45249399160644	0.364312939375491	0.38966865443416
AT1G78010;RI:Chr1:29335201:29335260-29335372:29335517:+	0.219829625993023	0.159854787573813	0.261050006740824
AT1G78070;A5:Chr1:29356466-29356665:29356363-29356665:+	0.32402972543936	0.552937564997306	0.405957832514976
AT1G78070;RI:Chr1:29355739:29355825-29356665:29356708:+	0.192184525888381	0.189787400614308	0.231338688786478
AT1G78070;RI:Chr1:29355739:29356708-29357085:29357219:+	0.708847572371961	0.551420635744693	0.716935876465721
AT1G78070;SE:Chr1:29355825-29356300:29356363-29356665:+	0.270071822130586	0.121408134282048	0.236219042850373
AT1G78070;SE:Chr1:29355825-29356300:29356466-29356665:+	0.164234077953161	0.14596369719243	0.174477239686257
AT1G78070;SE:Chr1:29355825-29356665:29356708-29357085:+	0.26888008249644	0.271092112356004	0.203449280150696
AT1G78240;RI:Chr1:29436154:29436422-29436523:29436674:-	0.759178072670894	0.565211798963853	0.660013593977036
AT1G78270;RI:Chr1:29450563:29451643-29451707:29452417:-	0.531846495968683	0.568470552462829	0.400378160492574
AT1G78290;RI:Chr1:29458790:29458920-29459268:29459493:-	0.739971368934197	0.125206293294119	0.776224446223961
AT1G78450;RI:Chr1:29516884:29517588-29517685:29518089:-	0.184435745213978	0.255704531243633	0.172848207612067
AT1G78530;RI:Chr1:29539086:29539480-29539570:29539703:-	0.326621968980074	0.370399626824277	0.225541003697778
AT1G78580;A5:Chr1:29557529-29557661:29557529-29557884:-	0.386866423512864	0.686232160126601	0.104006124407864
AT1G78580;SE:Chr1:29557529-29557661:29557701-29557884:-	0.667253677397365	0.627652619059211	0.596476981369829
AT1G78590;RI:Chr1:29565747:29566121-29566520:29566812:+	0.61161483216269	0.827290815830687	0.79505784120149
AT1G78660;RI:Chr1:29585677:29585761-29585851:29585955:+	0.564572145816195	0.451664519272218	0.567241073798582
AT1G78660;RI:Chr1:29585677:29585955-29586066:29586337:+	0.193535390335341	0.167441760477046	0.133511487996943
AT1G78670;RI:Chr1:29590904:29591409-29591676:29591728:+	0.505157761262	0.288722532652292	0.606369599160227
AT1G78690;A3:Chr1:29597710-29597789:29597710-29597792:+	0.236230659674712	0.296034293213859	0.299738312020362
AT1G78690;A3:Chr1:29597929-29598088:29597929-29598119:+	0.169713517230121	0.259337284823977	0.194431894933769
AT1G78690;A5:Chr1:29597210-29597316:29596723-29597316:+	0.236078651729855	0.203319032521278	0.523328986462379
AT1G78690;A5:Chr1:29597210-29597316:29597190-29597316:+	0.897965578360057	0.790675840882731	0.771446406219162
AT1G78690;SE:Chr1:29596723-29596844:29597190-29597316:+	0.147233841047404	0.538759939403831	0.371561734214943
AT1G78690;SE:Chr1:29596723-29596983:29597190-29597316:+	0.148320351877954	0.792706670089795	0.691896739330202
AT1G78690;SE:Chr1:29596723-29596983:29597235-29597316:+	0.345959495861466	0.643592346573091	0.193939801111028
AT1G78730;A3:Chr1:29609483-29609561:29609450-29609561:-	0.641449734189098	0.665361031599188	0.621216136360094
AT1G78730;A5:Chr1:29608112-29608215:29608112-29608256:-	0.775199997300754	0.720533794123487	0.621216136360094
AT1G78790;RI:Chr1:29623205:29623760-29623929:29624033:-	0.36244930267737	0.287697986274467	0.280536445618365
AT1G78800;A5:Chr1:29626619-29626729:29626619-29626734:-	0.290725423923539	0.333551775532238	0.345959755853463
AT1G78810;A5:Chr1:29628545-29628636:29628545-29628693:-	0.326569581834212	0.274778999682189	0.304417518706037
AT1G78810;RI:Chr1:29628234:29628545-29628636:29628756:-	0.520636067501829	0.646634051922892	0.271405899172789
AT1G78810;RI:Chr1:29628234:29628545-29628693:29628756:-	0.352218677970742	0.409451580860155	0.140173374383126
AT1G78910;A5:Chr1:29665602-29665764:29665589-29665764:+	0.504622402827517	0.576431899361758	0.534718309910085
AT1G78970;RI:Chr1:29703014:29703179-29703397:29703617:+	0.471058933011318	0.447946046669208	0.236858851063983
AT1G79000;A3:Chr1:29724124-29724352:29724121-29724352:-	0.551535079672023	0.49970946140689	0.533105258481035
AT1G79020;RI:Chr1:29728467:29728547-29728649:29728983:-	0.198736327842233	0.323971097703629	0.467392378080482
AT1G79090;RI:Chr1:29749101:29749366-29749457:29751586:-	0.672876414450027	0.696282798732532	0.713912753605579
AT1G79090;RI:Chr1:29752864:29753004-29753083:29753330:-	0.170391039126423	0.152511454680452	0.158367648215422
AT1G79110;A3:Chr1:29759922-29759999:29759922-29760008:+	0.136030654511147	0.198959590715657	0.172570961668062
AT1G79110;RI:Chr1:29759490:29759922-29759999:29760789:+	0.652382037183081	0.581603893522926	0.577520986282465
AT1G79110;RI:Chr1:29759490:29759922-29760008:29760789:+	0.228089457003764	0.256650967225836	0.22185138315829
AT1G79190;A5:Chr1:29791022-29791132:29790993-29791132:+	0.331597907152914	0.633059565277817	0.333633980052217
AT1G79245;A3:Chr1:29807930-29808010:29807914-29808010:-	0.358635566639366	0.640517950786432	0.370869576860623
AT1G79245;A3:Chr1:29809299-29809368:29809271-29809368:-	0.375040866496083	0.669401120581935	0.434601455847234
AT1G79245;A5:Chr1:29805916-29806012:29805916-29806055:-	0.823451294928514	0.736153701441926	0.881827471145003
AT1G79245;A5:Chr1:29807148-29807243:29807148-29807249:-	0.283887076995869	0.394038049335195	0.449579061679423
AT1G79245;A5:Chr1:29807586-29807691:29807586-29807716:-	0.229974677881936	0.218218022233885	0.268953893492803
AT1G79245;A5:Chr1:29808263-29808370:29808263-29808389:-	0.418725913548665	0.321743053293042	0.415826441243705
AT1G79245;A5:Chr1:29808860-29808969:29808860-29809059:-	0.570619396147183	0.43242445599619	0.712277003473495
AT1G79245;MX:Chr1:29806938-29807030:29807128-29807243:29806938-29807129:29807148-29807243:-	0.878509252545453	0.678451840876216	0.733766089423048
AT1G79245;RI:Chr1:29805551:29805916-29806012:29806064:-	0.214377488118497	0.23953239684037	0.157865323505687
AT1G79245;RI:Chr1:29805551:29805916-29806055:29806064:-	0.544990610699596	0.375505120103373	0.566544777996852
AT1G79245;RI:Chr1:29806012:29806064-29806166:29806574:-	0.365953481334437	0.588747837665411	0.318473220160021
AT1G79245;RI:Chr1:29806166:29806363-29806513:29806574:-	0.691435649825055	0.712920036945112	0.656555635913851
AT1G79245;RI:Chr1:29806803:29806938-29807129:29807586:-	0.429380603852817	0.56757554400381	0.317502207060881
AT1G79245;RI:Chr1:29807507:29807586-29807716:29807744:-	0.116031668246462	0.104761963646052	0.253106737465036
AT1G79245;RI:Chr1:29808010:29808077-29808151:29808263:-	0.796316541391591	0.824749233651924	0.790717367982081
AT1G79270;A5:Chr1:29815873-29816607:29815761-29816607:+	0.764337563841158	0.323664296778064	0.223790548722501
AT1G79270;A5:Chr1:29816515-29816607:29816190-29816607:+	0.15515410628488	0.366350187247607	0.188706993629931
AT1G79380;RI:Chr1:29861644:29861757-29861830:29861927:+	0.371494343685255	0.36311246637956	0.365117505771506
AT1G79500;A3:Chr1:29906013-29906105:29906013-29906108:+	0.818864577557527	0.557110492556887	0.734461966480315
AT1G79500;A3:Chr1:29906013-29906105:29906013-29906288:+	0.417163555072179	0.33126653587785	0.257623836137851
AT1G79500;A3:Chr1:29906013-29906108:29906013-29906288:+	0.136684834942364	0.282538280358485	0.11147764972217
AT1G79500;RI:Chr1:29905933:29906013-29906288:29906653:+	0.847196029195233	0.840427414612628	0.80663728045876
AT1G79520;A3:Chr1:29913913-29914323:29913736-29914323:-	0.20476872085552	0.330650525192485	0.238865642862062
AT1G79529;RI:Chr1:29915662:29915806-29915886:29916410:+	0.531645258194875	0.686361169431825	0.587947120060517
AT1G79590;RI:Chr1:29946185:29946280-29946386:29946467:+	0.771653831866821	0.825265179525196	0.785802637973773
AT1G79630;RI:Chr1:29964020:29964448-29964906:29965795:-	0.105281655628786	0.473171668197491	0.147252503533062
AT1G79640;A5:Chr1:29971248-29971367:29971248-29971442:-	0.72266278004605	0.695237245853778	0.776709112082625
AT1G79640;RI:Chr1:29971198:29971248-29971367:29971644:-	0.29279182859293	0.428509974931008	0.265064136723852
AT1G79640;RI:Chr1:29971198:29971248-29971442:29971644:-	0.518952249971714	0.631064563546258	0.556453050281194
AT1G79650;A3:Chr1:29974327-29974392:29974309-29974392:-	0.858394904883881	0.636133699595083	0.771387339114129
AT1G79690;RI:Chr1:29985046:29985242-29985332:29985424:+	0.228989839125805	0.386850521411369	0.240135473558932
AT1G79700;RI:Chr1:29990336:29990825-29991804:29991880:-	0.239447168861085	0.167306122118006	0.30797001358885
AT1G79710;RI:Chr1:29996398:29996683-29996829:29997201:+	0.844823365342033	0.777983293991182	0.689482423703142
AT1G79740;RI:Chr1:30005074:30006627-30006715:30007190:-	0.127067208813516	0.140837236234033	0.159077629369789
AT1G79740;RI:Chr1:30005074:30006755-30006976:30007190:-	0.631920709122027	0.412031911571184	0.535576629926729
AT1G79740;RI:Chr1:30006715:30006755-30006976:30007190:-	0.474980547444113	0.46034408170298	0.495417110701723
AT1G79790;RI:Chr1:30017372:30017632-30017713:30017764:-	0.455125947578338	0.20987224610599	0.400737557332655
AT1G79820;A3:Chr1:30023727-30023981:30023689-30023981:-	0.735991247495229	0.631540223663365	0.717313578604141
AT1G79830;A3:Chr1:30033590-30033714:30033584-30033714:-	0.709841192987198	0.640175642775863	0.541960638844049
AT1G79830;RI:Chr1:30027569:30027975-30028070:30028118:-	0.620950294849759	0.636746219910212	0.634019966787965
AT1G79870;A3:Chr1:30045193-30045333:30045193-30045367:+	0.88191662664432	0.740882391548399	0.803211184656864
AT1G79880;RI:Chr1:30047900:30048049-30048125:30048186:-	0.830722149326335	0.323407790647095	0.128231489016302
AT1G79880;RI:Chr1:30047900:30048049-30048125:30048203:-	0.468042148962883	0.613404760690349	0.465045949965732
AT1G79930;RI:Chr1:30065898:30066368-30066819:30067121:-	0.794499988096662	0.442326470664048	0.73134572961543
AT1G79940;A3:Chr1:30069669-30069989:30069669-30069992:+	0.366851789096542	0.271194617100935	0.425307580978622
AT1G79970;RI:Chr1:30082703:30083395-30083493:30083894:+	0.122957031192128	0.123115080358391	0.121265729582775
AT1G79985_and_AT1G79990;A3:Chr1:30084348-30084517:30084348-30084520:+	0.374376823636381	0.482956090515761	0.387316688623978
AT1G79985_and_AT1G79990;SE:Chr1:30085912-30086000:30086037-30086189:+	0.732134377606643	0.7850309163512	0.709730522807437
AT1G80000;A5:Chr1:30093078-30093161:30092950-30093161:+	0.666359932712707	0.576388551425699	0.667719576606096
AT1G80000;RI:Chr1:30092807:30092950-30093161:30093661:+	0.839214074571916	0.63887479683389	0.78988316086268
AT1G80000;RI:Chr1:30092807:30093078-30093161:30093661:+	0.723246884826461	0.56525527320007	0.651657347759562
AT1G80030_and_AT1G80040;A5:Chr1:30105250-30105341:30105250-30105377:-	0.460279069266001	0.441164880863948	0.489797861695856
AT1G80030_and_AT1G80040;RI:Chr1:30104552:30105250-30105341:30105443:-	0.482381457498038	0.494754801625953	0.491066261511826
AT1G80030_and_AT1G80040;RI:Chr1:30104552:30105250-30105377:30105443:-	0.442820589067643	0.435998686190711	0.480871097088104
AT1G80170;A5:Chr1:30155333-30155415:30155333-30155474:-	0.261450203455407	0.339447022574485	0.109900162227447
AT1G80170;RI:Chr1:30154932:30155102-30155212:30155333:-	0.738549796544593	0.134992748690325	0.890099837772553
AT1G80190;A3:Chr1:30159245-30159436:30159245-30159440:+	0.204610911795788	0.185021556077544	0.131785998239309
AT1G80190;A3:Chr1:30159332-30159436:30159332-30159440:+	0.235610491846412	0.381767748428503	0.327886274551892
AT1G80190;A5:Chr1:30159332-30159440:30159245-30159440:+	0.758252342196809	0.779645341725884	0.802780567080718
AT1G80190;RI:Chr1:30158856:30159245-30159440:30159550:+	0.494847365350962	0.5774645569393	0.651975416502874
AT1G80190;RI:Chr1:30158856:30159332-30159436:30159550:+	0.503291063833943	0.384811458420223	0.485436631568861
AT1G80190;RI:Chr1:30158856:30159332-30159440:30159550:+	0.249068342192802	0.301005939663377	0.316983260676753
AT1G80210;RI:Chr1:30163129:30163479-30163564:30163618:-	0.109061469064259	0.120737507918723	0.150686326210123
AT1G80245;A5:Chr1:30174349-30174539:30174289-30174539:+	0.578472484875945	0.696799393690058	0.699329995605561
AT1G80245;RI:Chr1:30174710:30174812-30174944:30175133:+	0.319374014553259	0.269817102639825	0.230476326270542
AT1G80245;RI:Chr1:30174944:30174975-30175061:30175133:+	0.711418534333202	0.833809328813939	0.865383073598693
AT1G80270;A3:Chr1:30181077-30181227:30181077-30181232:+	0.345171409767013	0.141494006049808	0.164002458687533
AT1G80270;A5:Chr1:30181077-30181232:30181053-30181232:+	0.48382443778623	0.560168902534967	0.532705608267304
AT1G80270;RI:Chr1:30180954:30181053-30181232:30181293:+	0.127395278299883	0.203071396819091	0.195978765082536
AT1G80270;RI:Chr1:30180954:30181077-30181227:30181293:+	0.228089452902476	0.548319053724185	0.52151555283662
AT1G80270;RI:Chr1:30180954:30181077-30181232:30181293:+	0.134765637772676	0.166719851118047	0.176153440498091
AT1G80325_and_AT1G80330;RI:Chr1:30196605:30197594-30197672:30198074:-	0.142997068622488	0.171501089224816	0.506723391824024
AT1G80360;RI:Chr1:30211092:30211197-30211320:30211595:-	0.253027042055509	0.431173628960915	0.259716099221774
AT1G80360;SE:Chr1:30210671-30210762:30210906-30211092:-	0.777148943628464	0.619180840216141	0.775434758775585
AT1G80360;SE:Chr1:30210671-30210791:30210906-30211092:-	0.153458258545587	0.188611566401349	0.17453872312188
AT1G80420;RI:Chr1:30236975:30237319-30237649:30238535:-	0.723402618637443	0.762306511031117	0.564265068611017
AT1G80490;A3:Chr1:30265109-30265249:30265106-30265249:-	0.520324032951057	0.694162340003368	0.541623036687676
AT1G80550;RI:Chr1:30284890:30286302-30286431:30286856:-	0.823627415491744	0.811447788714909	0.70792462745879
AT1G80570;RI:Chr1:30290325:30290691-30290820:30292422:+	0.823784598263747	0.72671766848816	0.419324436667168
AT1G80650;A3:Chr1:30315357-30315441:30315357-30315482:+	0.846752174961957	0.768354313903103	0.804945971123308
AT1G80650;A3:Chr1:30315357-30315471:30315357-30315482:+	0.252355838115631	0.214461797117336	0.156361980351523
AT1G80650;RI:Chr1:30315234:30315357-30315441:30315885:+	0.383288035362284	0.30700245929148	0.383904764836377
AT1G80650;RI:Chr1:30315234:30315357-30315482:30315885:+	0.743823318768572	0.577222570885026	0.675882329954762
AT1G80690;RI:Chr1:30329019:30329545-30329881:30330180:-	0.473754051599075	0.530735953929174	0.516555314329668
AT1G80770;A5:Chr1:30355569-30355663:30355353-30355663:+	0.860794651612705	0.395977523388776	0.697754496501703
AT1G80770;RI:Chr1:30355025:30355353-30355461:30355569:+	0.371665458950197	0.287599352846319	0.257025827635484
AT1G80790_and_AT1G80800;RI:Chr1:30359649:30359697-30359871:30359896:+	0.167879463416195	0.221619263718084	0.195501887663761
AT1G80810;A3:Chr1:30367998-30368072:30367998-30368075:+	0.19476949245062	0.188285565796577	0.178190292594239
AT1G80830;RI:Chr1:30375528:30375660-30375865:30376072:-	0.733263039564282	0.360671461080173	0.656167733628527
AT1G80850;RI:Chr1:30386383:30386440-30386843:30387813:-	0.254469164319573	0.204278083576978	0.198923638861599
AT1G80860;RI:Chr1:30388032:30388302-30388379:30388681:-	0.48678339008655	0.48792767672305	0.476348424083681
AT1G80900;RI:Chr1:30399280:30399889-30400217:30400421:-	0.288879713374301	0.310765474517866	0.133583945634124
AT1G80940;A5:Chr1:30411680-30411749:30411603-30411749:+	0.896332997676022	0.876737614589857	0.888106814568883
AT1G80940;RI:Chr1:30410585:30411073-30411349:30411603:+	0.33158035142479	0.523431983353315	0.349968259376667
AT1G80940;RI:Chr1:30411349:30411603-30411749:30412289:+	0.806340789267858	0.881882506332145	0.795545974288051
AT1G80940;RI:Chr1:30411349:30411680-30411749:30412289:+	0.243504581764672	0.333441984071092	0.241660762915927
AT1G80980;RI:Chr1:30423199:30423644-30423725:30424152:-	0.801330365932006	0.698605291563152	0.568654758958979
AT2G01100;A3:Chr2:81800-82186:81800-82220:+	0.887135874025323	0.874197298618872	0.811160816208433
AT2G01100;RI:Chr2:81737:81800-82186:83290:+	0.220922208675714	0.186854396386798	0.229865619255686
AT2G01100;RI:Chr2:81737:81800-82220:83290:+	0.690298081622403	0.614912824753635	0.561807366016301
AT2G01120;A3:Chr2:87206-87268:87206-87286:+	0.230624927454492	0.191630190956876	0.28050270549502
AT2G01130;RI:Chr2:94187:94344-94495:94753:-	0.279161443570444	0.5563132642242	0.447300834045997
AT2G01130;RI:Chr2:94187:94347-94495:94753:-	0.142685400962601	0.107836944141009	0.407030965684236
AT2G01180;A5:Chr2:106854-106941:106854-106951:-	0.134265836994244	0.544240294816943	0.330656797204489
AT2G01200;RI:Chr2:118017:118174-118369:118532:+	0.332375609570679	0.217582641702437	0.28269915234152
AT2G01220;RI:Chr2:123854:123923-124065:124125:+	0.324544218453867	0.284243821829893	0.2321124736952
AT2G01275;A5:Chr2:143845-144217:143845-144373:-	0.253726451661698	0.376968325715282	0.57734377407158
AT2G01275;SE:Chr2:143845-144070:144136-144217:-	0.63990081775262	0.309342357788864	0.515722004899454
AT2G01320_and_AT2G01330;A3:Chr2:154503-154677:154500-154677:-	0.497891646054149	0.475330013159055	0.507196505622611
AT2G01320_and_AT2G01330;RI:Chr2:154131:154500-154677:154983:-	0.473777421174171	0.418781202988804	0.445059792976887
AT2G01320_and_AT2G01330;RI:Chr2:154131:154503-154677:154983:-	0.483008282794912	0.447762453708155	0.44005113921197
AT2G01420;A5:Chr2:181847-182005:181847-182017:-	0.486931389773242	0.471963492050378	0.478682212922382
AT2G01420;RI:Chr2:180820:180977-181355:181440:-	0.163811921797444	0.134269885394444	0.14433461447199
AT2G01430;RI:Chr2:187608:188056-189398:189477:-	0.150452522513992	0.324463431862639	0.224089757196387
AT2G01450;A5:Chr2:201488-201605:201488-201684:-	0.557998772309386	0.480267014135514	0.566020801136134
AT2G01450;A5:Chr2:202025-202227:202025-203031:-	0.467287724040862	0.401500391550912	0.399817546238216
AT2G01450;RI:Chr2:200637:200792-200948:201097:-	0.277702861671998	0.208343644865551	0.242445985401506
AT2G01450;RI:Chr2:201361:201488-201605:202025:-	0.170577641270741	0.161866390826256	0.165556178451049
AT2G01450;RI:Chr2:201361:201488-201684:202025:-	0.20443352644786	0.150608055372481	0.204957568262888
AT2G01450;RI:Chr2:202227:202272-203031:203126:-	0.416093410905133	0.307363885271275	0.38502016836102
AT2G01450;SE:Chr2:202025-202227:202272-203031:-	0.5562965976655	0.605098738256156	0.517478446485065
AT2G01460;A3:Chr2:208856-208994:208856-209007:+	0.67294451093941	0.867773431068826	0.814066096239177
AT2G01460;A3:Chr2:210971-211065:210971-211093:+	0.872192290517819	0.867399672816736	0.832089625042792
AT2G01470;A3:Chr2:213551-213639:213546-213639:-	0.156048670453342	0.257260080919554	0.112601161164401
AT2G01480;RI:Chr2:218196:218263-218401:218464:+	0.205669450494923	0.472496809119317	0.344492650488572
AT2G01590;A3:Chr2:267391-267480:267391-267554:+	0.596875391992623	0.26508804945577	0.300220678966852
AT2G01620;A3:Chr2:278836-278918:278836-278924:+	0.8832070786198	0.853310256943133	0.877271176418871
AT2G01630;RI:Chr2:279282:279706-279804:281189:-	0.499426474564081	0.151785869874591	0.509246959775491
AT2G01640;RI:Chr2:283842:284076-284449:284598:+	0.229333098275123	0.302628234512492	0.1837880173429
AT2G01730;RI:Chr2:320720:320897-320984:321056:+	0.124278243927051	0.156279450348366	0.412980518455415
AT2G01735;RI:Chr2:325265:325397-325478:325636:+	0.282759898964408	0.501226476565691	0.296930895723532
AT2G01830;A3:Chr2:367436-367955:367431-367955:-	0.588537297505595	0.660885361805878	0.435473620536956
AT2G01830;A3:Chr2:367436-369450:367431-369450:-	0.502165482138202	0.895222319631212	0.292177840011137
AT2G01830;RI:Chr2:366887:367431-367955:370063:-	0.245104099631097	0.618853865385558	0.16372151525425
AT2G01830;RI:Chr2:366887:367436-367955:370063:-	0.185002038733194	0.454487360650337	0.202419276928207
AT2G01850;RI:Chr2:385858:386066-386631:387496:+	0.177443166413357	0.169855547347035	0.199522070786411
AT2G01918;RI:Chr2:424428:424612-425418:425810:-	0.766883687101544	0.725193659548183	0.800214978152139
AT2G01918;RI:Chr2:424428:424634-425418:425810:-	0.177715534646945	0.139777345200656	0.187087741947094
AT2G01918;RI:Chr2:424428:424634-425540:425810:-	0.851235832351893	0.847297096495223	0.883939468450845
AT2G01930;RI:Chr2:427103:428223-428706:428900:-	0.367665974484988	0.339043758535169	0.477413160802509
AT2G01990;RI:Chr2:464994:465603-466151:466220:-	0.157474561332145	0.118566709875876	0.157971379989708
AT2G02020;RI:Chr2:479749:480235-480330:481185:+	0.526972972924635	0.629954632020072	0.583447213355065
AT2G02060;RI:Chr2:494745:494760-495676:495850:+	0.189512011836493	0.145151200226901	0.259129350089306
AT2G02080;A5:Chr2:521205-521433:521205-521619:-	0.16377816271706	0.177462647414237	0.273041151730712
AT2G02080;RI:Chr2:520981:521205-521433:521737:-	0.451448712472816	0.402558428079431	0.290620338737247
AT2G02080;RI:Chr2:520981:521205-521619:521737:-	0.149715368161646	0.13706976892687	0.124765753654161
AT2G02148;RI:Chr2:549140:549322-549532:549669:-	0.35542156060875	0.422511246135305	0.430890184979985
AT2G02170;RI:Chr2:558581:558659-558759:558955:-	0.171616747129254	0.154045563612522	0.209552963041445
AT2G02410;A3:Chr2:633524-633617:633524-633628:+	0.233378796441828	0.242225811997971	0.185842519232836
AT2G02410;A5:Chr2:632904-633209:632874-633209:+	0.257501453348247	0.359092544695842	0.465042248630081
AT2G02410;RI:Chr2:632634:632898-633209:633280:+	0.437548790520343	0.57413711399477	0.477748030922863
AT2G02410;RI:Chr2:632634:632904-633209:633280:+	0.260408841421897	0.121313774812154	0.200989204637198
AT2G02410;RI:Chr2:633400:633524-633617:633791:+	0.242703342739077	0.164867070053974	0.358189233712209
AT2G02410;RI:Chr2:633873:633942-634027:634378:+	0.41528409608841	0.356979968484656	0.550115801075229
AT2G02410;RI:Chr2:634027:634081-634177:634378:+	0.25406191062565	0.347962178600182	0.288071284721592
AT2G02410;RI:Chr2:634177:634260-634340:634378:+	0.232319612642512	0.156708223984903	0.275405389820497
AT2G02450;RI:Chr2:649966:650395-650501:650827:+	0.702774516601256	0.691372044382407	0.745699445631688
AT2G02470;A3:Chr2:654262-654337:654262-654364:+	0.527373519103911	0.562258636975071	0.541680510041915
AT2G02480;A3:Chr2:660863-660995:660863-661006:+	0.209552336729633	0.146198554948042	0.186592932879997
AT2G02560;A3:Chr2:690380-690463:690380-690469:+	0.435691040356448	0.494517797648419	0.373416186816086
AT2G02570;A3:Chr2:699149-699241:699137-699241:-	0.182539348250738	0.206224723117322	0.121303649410207
AT2G02570;RI:Chr2:697943:698191-698326:698525:-	0.536146860093164	0.636326057762191	0.614436460143643
AT2G02570;RI:Chr2:698811:698987-699062:699149:-	0.736520787350037	0.531149336950847	0.700426335232206
AT2G02570;RI:Chr2:699531:699812-700247:700315:-	0.794272940224929	0.630208149839331	0.700426335232206
AT2G02710;A3:Chr2:759160-759249:759154-759249:-	0.806099058356775	0.856237865284883	0.861423630660537
AT2G02710;RI:Chr2:758670:758952-759096:759160:-	0.734855655917148	0.553820423001032	0.612694009300729
AT2G02770_and_AT2G02765;A3:Chr2:777576-777649:777547-777649:-	0.821585296536806	0.728562012226549	0.697788069378469
AT2G02770_and_AT2G02765;A5:Chr2:777318-777401:777318-777464:-	0.836902985249389	0.788532365606146	0.854786974257106
AT2G02770_and_AT2G02765;RI:Chr2:776100:776214-776297:776731:-	0.127576840124368	0.180605620984831	0.116927285792203
AT2G02820;RI:Chr2:807032:807180-807519:807895:-	0.426539941871934	0.409310699225124	0.693024613730586
AT2G02860;A3:Chr2:831108-831210:831083-831210:-	0.734476504591421	0.798477527978956	0.814904316551504
AT2G02910;A5:Chr2:848044-848125:848044-848130:-	0.29744259534166	0.307676263860271	0.352218897617744
AT2G02910;RI:Chr2:849164:849388-849543:849703:-	0.301846041648206	0.309613415427415	0.352218897617744
AT2G02960;A3:Chr2:863998-864248:863995-864248:-	0.219406522360337	0.35406503741372	0.323562611592746
AT2G02960;A3:Chr2:864020-864248:863995-864248:-	0.156771929201778	0.4888423517716	0.534987428727708
AT2G02960;A3:Chr2:864020-864248:863998-864248:-	0.39811699204741	0.635660896009366	0.706330041027679
AT2G02960;A3:Chr2:864032-864248:863998-864248:-	0.180864995192545	0.512724404856663	0.231269528106027
AT2G02960;A3:Chr2:864032-864248:864020-864248:-	0.250268487832242	0.376208752983007	0.111176202726043
AT2G02960;A3:Chr2:864036-864248:863995-864248:-	0.197106408086876	0.329143248038532	0.341790704161067
AT2G02960;A3:Chr2:864036-864248:863998-864248:-	0.466214002605273	0.472317246426017	0.520519185630037
AT2G02960;A3:Chr2:864036-864248:864020-864248:-	0.569047720064914	0.339073763202594	0.31098824996049
AT2G02960;A3:Chr2:864036-864248:864032-864248:-	0.798210584732763	0.459649694595098	0.783007496521858
AT2G02960;A3:Chr2:864087-864248:863995-864248:-	0.264771482271294	0.571690898254317	0.423451904165558
AT2G02960;A3:Chr2:864087-864248:863998-864248:-	0.561638375683278	0.708884296543775	0.605593873220646
AT2G02960;A3:Chr2:864087-864248:864020-864248:-	0.659514442651547	0.582584309124739	0.389646677798465
AT2G02960;A3:Chr2:864087-864248:864032-864248:-	0.852998127609762	0.698267818313754	0.836167587458133
AT2G02960;A3:Chr2:864087-864248:864036-864248:-	0.594636049486072	0.731218962446741	0.585818459110205
AT2G02960;RI:Chr2:863783:863995-864248:864536:-	0.694213870535327	0.725234482981173	0.828215540266884
AT2G02960;RI:Chr2:863783:864087-864248:864536:-	0.86309155843687	0.664145592547335	0.867800729910727
AT2G03060;A3:Chr2:901317-901599:901317-901613:+	0.218354224347747	0.191103793786586	0.109377437155636
AT2G03060;A3:Chr2:902069-902158:902069-902163:+	0.106871883731267	0.176044913820209	0.131676318938862
AT2G03060;RI:Chr2:901061:901317-901599:901798:+	0.357814487901916	0.527861536114304	0.617108957354889
AT2G03060;RI:Chr2:901061:901317-901613:901798:+	0.134686082116143	0.208945700893325	0.165229562882716
AT2G03140;A3:Chr2:944548-944634:944548-944645:+	0.457666455457374	0.380883248480327	0.534661220125269
AT2G03140;A5:Chr2:950231-950309:950208-950309:+	0.347024886791495	0.590265822410843	0.517019233623104
AT2G03140;A5:Chr2:950717-951060:950575-951060:+	0.614455828158665	0.662799019516186	0.499759385669031
AT2G03140;RI:Chr2:949040:949866-949990:951553:+	0.449054120701178	0.433823160941543	0.376607526067637
AT2G03140;RI:Chr2:949990:950208-950309:950717:+	0.269512491099009	0.159014227317316	0.546131471490747
AT2G03140;RI:Chr2:949990:950231-950309:950717:+	0.332370640659281	0.24234548169885	0.409098597277414
AT2G03140;RI:Chr2:949990:950717-951060:951553:+	0.346393396833621	0.379168143303586	0.356761816398444
AT2G03150;RI:Chr2:958772:958834-958930:959238:+	0.699134015142789	0.670213535012058	0.622907202360896
AT2G03280;RI:Chr2:996088:996471-996537:996694:-	0.298928043508509	0.218184565880584	0.185383234199009
AT2G03390;RI:Chr2:1032031:1032225-1032513:1032718:-	0.717344821418301	0.643411439172638	0.543124950531237
AT2G03470;A3:Chr2:1046898-1046983:1046895-1046983:-	0.736787200625273	0.801502212981754	0.641460707526751
AT2G03530_and_AT2G03540;RI:Chr2:1072719:1072845-1072910:1073284:+	0.127144295665135	0.11388581762204	0.127705789175918
AT2G03530_and_AT2G03540;RI:Chr2:1072719:1072845-1072959:1073284:+	0.70459680043564	0.571966377959681	0.691066261474603
AT2G03640;RI:Chr2:1106239:1106420-1106730:1106926:-	0.502824736758812	0.626226306682782	0.517489411035819
AT2G03640;RI:Chr2:1106239:1106431-1106730:1106926:-	0.166225199613582	0.147153245337996	0.158812759064229
AT2G03667;A3:Chr2:1115558-1115632:1115558-1115643:+	0.666813560609509	0.630112517363665	0.863866112649369
AT2G03710;A3:Chr2:1131440-1131538:1131440-1131541:+	0.338158844362448	0.486403766385559	0.359824742156378
AT2G03780;RI:Chr2:1154005:1154105-1154201:1154322:-	0.340544859009981	0.44335709637936	0.399808362304003
AT2G03810;A5:Chr2:1161729-1162633:1161296-1162633:+	0.133607873295791	0.164072542952864	0.354906346920772
AT2G03810;A5:Chr2:1161729-1162633:1161724-1162633:+	0.547140317079044	0.563058833732142	0.537967337266689
AT2G03810;RI:Chr2:1160947:1161296-1161670:1161729:+	0.261880546676152	0.295927701015835	0.508142442837929
AT2G03810;SE:Chr2:1161296-1161670:1161729-1162633:+	0.302966503935011	0.318327785778707	0.347484640898415
AT2G04039;RI:Chr2:1333133:1333565-1333640:1333983:+	0.579641228984801	0.57019112890123	0.617843027159298
AT2G04039;RI:Chr2:1333133:1333703-1333778:1333983:+	0.224422078805537	0.287193318997344	0.527484647594739
AT2G04100;RI:Chr2:1376694:1377082-1377155:1377360:-	0.129170985224703	0.104368555772965	0.151235383722419
AT2G04110;RI:Chr2:1382481:1382857-1383048:1383676:-	0.441154249876182	0.394456312018972	0.488364006061083
AT2G04270;A3:Chr2:1475781-1475950:1475781-1475973:+	0.841234291565227	0.714017287118403	0.754969488082071
AT2G04270;A3:Chr2:1476208-1476286:1476208-1476297:+	0.186062628237615	0.222725368459613	0.189934356159522
AT2G04340;A3:Chr2:1513613-1514388:1513613-1514392:+	0.85797809012837	0.861531514068013	0.841213670303381
AT2G04350;A5:Chr2:1515934-1516075:1515930-1516075:+	0.70445523175133	0.64659877617248	0.776057648586442
AT2G04395;RI:Chr2:1528508:1528606-1528711:1528950:-	0.256426534097513	0.108579742011425	0.212023029059276
AT2G04395;RI:Chr2:1529087:1529166-1529546:1529724:-	0.256426534097513	0.108579742011425	0.212023029059276
AT2G04540;A3:Chr2:1583257-1583476:1583234-1583476:-	0.126570972892233	0.247841096200908	0.170285775180719
AT2G04540;RI:Chr2:1583083:1583257-1583476:1583562:-	0.355191240119512	0.38963069087397	0.426672357869428
AT2G04540;RI:Chr2:1583671:1583742-1583831:1583925:-	0.496635439899877	0.489081284350593	0.544283540206782
AT2G04690;A5:Chr2:1645671-1645753:1645510-1645753:+	0.854129687107066	0.832504523928337	0.84067215126854
AT2G04690;A5:Chr2:1646066-1646155:1646031-1646155:+	0.223726758818927	0.210185397904051	0.233319540415589
AT2G04690;RI:Chr2:1645473:1645510-1645753:1645831:+	0.22754674509655	0.225787638546136	0.408811451727694
AT2G04690;RI:Chr2:1645914:1646031-1646155:1646443:+	0.204058841535825	0.218497813505516	0.193789274426941
AT2G04690;RI:Chr2:1645914:1646066-1646155:1646443:+	0.470773909117769	0.512339071358517	0.44129386373341
AT2G04740;RI:Chr2:1657985:1658720-1658810:1658846:+	0.193438572386367	0.15900095439199	0.225339689869296
AT2G04780;RI:Chr2:1676717:1677039-1677472:1678455:+	0.608100915444359	0.550289322416543	0.290415456034748
AT2G04790;A5:Chr2:1679909-1680015:1679886-1680015:+	0.390217305906907	0.398511207754624	0.321834609487599
AT2G04790;RI:Chr2:1679307:1679909-1680015:1680176:+	0.828454527339426	0.59898297319329	0.806034596716692
AT2G04790;RI:Chr2:1679805:1679886-1680015:1680592:+	0.251993042407237	0.584014456641671	0.297088707292281
AT2G04790;RI:Chr2:1679805:1679909-1680015:1680592:+	0.166394616723704	0.455691624345034	0.46092173466108
AT2G04790;RI:Chr2:1680015:1680176-1680269:1680592:+	0.193254806793125	0.166922440573106	0.205238296176847
AT2G04845;A3:Chr2:1702829-1702935:1702824-1702935:-	0.290389847752017	0.217280129780597	0.13752344550377
AT2G04845;RI:Chr2:1702174:1702472-1702558:1702824:-	0.39026642009091	0.171857863566572	0.39020240628868
AT2G04845;RI:Chr2:1702558:1702596-1702663:1702824:-	0.551068941540314	0.769022494814146	0.657066886713754
AT2G04845;RI:Chr2:1702558:1702596-1702692:1702829:-	0.292922640413085	0.345429383169234	0.779845698918625
AT2G05160;RI:Chr2:1859582:1859695-1859788:1860006:-	0.888424677047848	0.895861355462776	0.892169521188817
AT2G05210;A3:Chr2:1891550-1891714:1891550-1891780:+	0.549892708956694	0.599025241987753	0.5693048780413
AT2G05210;A3:Chr2:1891550-1891714:1891550-1891803:+	0.551500421870587	0.55032076449538	0.535132609225827
AT2G05210;A3:Chr2:1891550-1891780:1891550-1891803:+	0.501624408556181	0.450304996554289	0.465491638906843
AT2G05210;RI:Chr2:1892582:1892679-1892833:1892912:+	0.338689593190432	0.28888083852267	0.321069927499122
AT2G05210;RI:Chr2:1892582:1892707-1892833:1892912:+	0.802549616599457	0.798081582157962	0.786892015654185
AT2G05300;RI:Chr2:1931213:1932135-1932207:1932347:+	0.141043232411775	0.23019046374237	0.251692305124075
AT2G05310;RI:Chr2:1933166:1933535-1933848:1933917:-	0.198828842604339	0.199865476466296	0.181688467700226
AT2G05520;A3:Chr2:2026610-2026671:2026610-2026713:+	0.695515716633289	0.627859606627454	0.534318042371503
AT2G05520;A3:Chr2:2026610-2026671:2026610-2026734:+	0.661344052533931	0.672253376602954	0.836451024423235
AT2G05520;A3:Chr2:2026610-2026713:2026610-2026734:+	0.460893878919495	0.548682556999434	0.816762786006911
AT2G05520;A3:Chr2:2026628-2026713:2026628-2026734:+	0.396988081624708	0.816534602319866	0.270384579841152
AT2G05520;A3:Chr2:2026649-2026713:2026649-2026734:+	0.581246140021388	0.737818486190637	0.632568073093476
AT2G05520;A5:Chr2:2026628-2026713:2026610-2026713:+	0.29000175829812	0.313119889702943	0.115627075224879
AT2G05520;A5:Chr2:2026628-2026734:2026610-2026734:+	0.346583852792896	0.110733778322319	0.611288287723418
AT2G05520;A5:Chr2:2026649-2026713:2026610-2026713:+	0.754133091283814	0.824494561249594	0.666099187217963
AT2G05520;A5:Chr2:2026649-2026734:2026610-2026734:+	0.65388103033708	0.669912389062479	0.837794932539843
AT2G05590;A3:Chr2:2067762-2067842:2067762-2067847:+	0.307631515744731	0.163289955002175	0.178824395782053
AT2G05632;A3:Chr2:2087722-2087921:2087592-2087921:-	0.666668763450646	0.77669847421765	0.768558331825117
AT2G05755;A5:Chr2:2172458-2172573:2172450-2172573:+	0.187335388512747	0.270732691436688	0.203312745732012
AT2G05990;A3:Chr2:2322382-2322847:2322382-2322850:+	0.606043507110641	0.58122984898001	0.53775859222309
AT2G06000;RI:Chr2:2327253:2327693-2327891:2329873:-	0.284107867208007	0.358588748158512	0.31204053230123
AT2G06010;RI:Chr2:2337804:2337956-2338033:2338208:+	0.14964795839985	0.193732384046799	0.145536995418943
AT2G06025;RI:Chr2:2350017:2350115-2350202:2350539:+	0.241880032947139	0.422389762135257	0.250742461452263
AT2G06025;RI:Chr2:2350017:2350539-2350622:2350674:+	0.333436464745707	0.362033105910376	0.27574942522906
AT2G06025;RI:Chr2:2351395:2351447-2351672:2351748:+	0.814159548764365	0.853175565629429	0.84295714192738
AT2G06025;RI:Chr2:2351395:2351548-2351672:2351748:+	0.175007315577251	0.251873043968933	0.227329346238601
AT2G06025;RI:Chr2:2351395:2351748-2351833:2352270:+	0.313332618050536	0.232691201424063	0.328549560750476
AT2G06025;SE:Chr2:2348977-2350017:2350115-2350202:+	0.250295653898346	0.104451089319786	0.342414344719642
AT2G07042;A5:Chr2:2920647-2920974:2920647-2922115:-	0.451736926753289	0.3810408243543	0.699769205736067
AT2G07180;RI:Chr2:2983193:2983352-2983582:2983657:-	0.573716347446546	0.376694112739993	0.575604849354637
AT2G07340;A3:Chr2:3046147-3046227:3046147-3046314:+	0.731152161606838	0.851043453473427	0.770944871677867
AT2G07680;A3:Chr2:3515543-3515613:3515543-3515622:+	0.364564859489828	0.547217572279644	0.365882051857376
AT2G10950;RI:Chr2:4314243:4314537-4315525:4315944:-	0.255000987829122	0.272256380673596	0.226914082110658
AT2G11000;A5:Chr2:4345169-4345756:4345169-4345761:-	0.672876169137572	0.709727568454505	0.715274077453732
AT2G11225_and_AT2G11280_and_AT2G11270;A5:Chr2:4481901-4482031:4481877-4482031:+	0.490225150567822	0.57841047605606	0.544645297370485
AT2G11910;RI:Chr2:4807048:4807166-4807277:4807441:-	0.443158513347475	0.467421092100536	0.505557389703523
AT2G12170;A3:Chr2:4890762-4890876:4890514-4890876:-	0.148720551888179	0.138484671790132	0.321300577947274
AT2G12170;A5:Chr2:4890948-4891109:4890948-4891123:-	0.426071330254754	0.276490495216204	0.853563100894291
AT2G13290;A3:Chr2:5511803-5511999:5511803-5512016:+	0.160907787343027	0.151525153064436	0.159868560629645
AT2G13360;A3:Chr2:5540935-5541235:5540930-5541235:-	0.844634085589291	0.857270185758543	0.833662874351217
AT2G13360;RI:Chr2:5538740:5538935-5539024:5539554:-	0.23019360129188	0.222481148565551	0.249078251590795
AT2G13360;RI:Chr2:5540413:5540930-5541235:5541479:-	0.211499091986666	0.203633418207067	0.216316268767669
AT2G13650;A3:Chr2:5689606-5689954:5689561-5689954:-	0.487657929959258	0.24299402989068	0.264885240597855
AT2G13650;RI:Chr2:5689497:5689561-5689954:5690317:-	0.785901254695215	0.509584816824464	0.842112620179391
AT2G13790;A3:Chr2:5742513-5743197:5742513-5743213:+	0.134666353618734	0.101737384743022	0.125564789330007
AT2G13790;RI:Chr2:5744298:5744374-5745134:5745262:+	0.383161322008698	0.35911578015658	0.467844671181247
AT2G13800;RI:Chr2:5753498:5753536-5753706:5753777:+	0.801838245327818	0.648734568879511	0.740727463402106
AT2G13800;RI:Chr2:5753498:5753639-5753706:5753777:+	0.117308847906825	0.407928110818636	0.272464081873647
AT2G13975;RI:Chr2:5864884:5865236-5865319:5865600:-	0.284785968612706	0.264520066936475	0.22476212757041
AT2G14045;RI:Chr2:5906420:5906638-5906998:5907150:+	0.261824774090491	0.179648710729913	0.182490734719176
AT2G14045;RI:Chr2:5906420:5906638-5907039:5907150:+	0.785471505559329	0.731191156698325	0.705041547079702
AT2G14050;RI:Chr2:5913645:5913797-5913935:5914374:+	0.32092153759851	0.127086000618074	0.173596820257321
AT2G14090;RI:Chr2:5929603:5930392-5930480:5930626:-	0.288818994806681	0.173820737489282	0.236912516704226
AT2G14255;A5:Chr2:6038366-6039084:6038340-6039084:+	0.384623344896897	0.283608915465292	0.505181469483904
AT2G14255;RI:Chr2:6037282:6037422-6037584:6037696:+	0.793576461124658	0.808242577662883	0.761768938509738
AT2G14260;RI:Chr2:6042122:6042223-6042446:6042487:-	0.801336391742296	0.518188345486927	0.896027657296818
AT2G14285;A3:Chr2:6053537-6053918:6053135-6053918:-	0.508449504466571	0.722668495588344	0.488025390645225
AT2G14285;A3:Chr2:6053580-6053918:6053527-6053918:-	0.421937309575497	0.432560700460319	0.635605897019458
AT2G14285;A5:Chr2:6053135-6053488:6053135-6053918:-	0.61777935690474	0.656280124204767	0.59196034310657
AT2G14285;RI:Chr2:6053098:6053135-6053488:6054026:-	0.562134054988121	0.580697793891001	0.500393890003343
AT2G14285;RI:Chr2:6053098:6053135-6053918:6054026:-	0.67479668703187	0.725597463421505	0.592340853932288
AT2G14285;RI:Chr2:6053098:6053537-6053918:6054026:-	0.667335765714857	0.503665488292131	0.603856109520369
AT2G14285;RI:Chr2:6053488:6053527-6053918:6054026:-	0.463409553465904	0.279089488744053	0.573188862975182
AT2G14285;RI:Chr2:6053488:6053580-6053918:6054026:-	0.541951556991558	0.336803552876006	0.435002610836214
AT2G14285;SE:Chr2:6053135-6053488:6053527-6053918:-	0.627093581946616	0.831422602911053	0.519290825652394
AT2G14285;SE:Chr2:6053135-6053488:6053580-6053918:-	0.577356685933381	0.789901555585763	0.653292698704771
AT2G14530;A3:Chr2:6187883-6188024:6187883-6188029:+	0.193203075294074	0.291626498980561	0.396611405386061
AT2G14530;A5:Chr2:6188206-6188433:6188202-6188433:+	0.822160469408475	0.694324129346867	0.676232592240721
AT2G14680;A3:Chr2:6280301-6281107:6280301-6281111:+	0.487349842827002	0.457151111306987	0.320304808253236
AT2G14680;A5:Chr2:6280635-6281111:6280301-6281111:+	0.167368061292704	0.179685531103775	0.140035082368185
AT2G14740;RI:Chr2:6312205:6312348-6312442:6312726:+	0.811862253847344	0.854028407814998	0.789598490437846
AT2G14880;A5:Chr2:6393802-6394352:6393802-6394379:-	0.848837685561546	0.860097900970339	0.715290538186049
AT2G15000;A5:Chr2:6481207-6481828:6481207-6481871:-	0.132963804343	0.151597314956897	0.158963053233058
AT2G15000;A5:Chr2:6481656-6481828:6481656-6481871:-	0.336663089906874	0.358106099964635	0.406451044799219
AT2G15000;RI:Chr2:6480817:6481207-6481593:6481656:-	0.876638550424271	0.524837084301458	0.783761993834547
AT2G15000;RI:Chr2:6480817:6481656-6481828:6481989:-	0.549579002702129	0.39242681577785	0.451584548243663
AT2G15000;RI:Chr2:6480817:6481656-6481871:6481989:-	0.432055130212865	0.581108389799543	0.470066671984863
AT2G15080;RI:Chr2:6533261:6536719-6536823:6537041:+	0.106230825490932	0.213947918277513	0.422808717465881
AT2G15530;A5:Chr2:6773983-6774084:6773964-6774084:+	0.498681011149539	0.412152650300569	0.366586961272972
AT2G15530;RI:Chr2:6774084:6775826-6776250:6776300:+	0.157446384871648	0.113648072367443	0.19069824783166
AT2G15530;SE:Chr2:6773163-6773255:6773392-6773917:+	0.345472377170405	0.214673112969105	0.302613826976157
AT2G15580;A3:Chr2:6798141-6798522:6798141-6798527:+	0.62456953716762	0.660594952594456	0.62175131423573
AT2G15580;RI:Chr2:6798026:6798141-6798522:6799037:+	0.576605301805976	0.636325814671837	0.574873660419375
AT2G15580;RI:Chr2:6798026:6798141-6798527:6799037:+	0.693778180870991	0.773012276555013	0.68970750554976
AT2G16090;RI:Chr2:6986823:6987524-6987625:6987755:-	0.596864232227762	0.535520145779885	0.868585316464975
AT2G16365;A3:Chr2:7076385-7077818:7076385-7077830:+	0.305563228393589	0.166938071100158	0.349836753680519
AT2G16365;A5:Chr2:7074602-7074895:7074446-7074895:+	0.305563228393589	0.166938071100158	0.349836753680519
AT2G16370;RI:Chr2:7082240:7082470-7082545:7082710:-	0.262700624981532	0.257688348575571	0.16440530809883
AT2G16370;RI:Chr2:7082240:7082710-7082799:7082873:-	0.137804361088319	0.168766346976261	0.327093019885811
AT2G16370;RI:Chr2:7082961:7083022-7083109:7083174:-	0.184900998224896	0.172431367924342	0.196981316342258
AT2G16405;A3:Chr2:7108333-7108412:7108308-7108412:-	0.24569139867059	0.170833951067646	0.143984328126825
AT2G16405;A5:Chr2:7107543-7107770:7107543-7107783:-	0.240373473985027	0.103603360337066	0.113142422796033
AT2G16430;RI:Chr2:7121885:7121968-7122092:7122292:-	0.324816227411286	0.10508088606295	0.343544918295795
AT2G16530;RI:Chr2:7164894:7165091-7165243:7165410:-	0.19972262347242	0.221528478002655	0.120034059874108
AT2G16700;RI:Chr2:7244435:7244737-7244815:7245074:+	0.1553397416971	0.396505515729335	0.432707141775643
AT2G16750;RI:Chr2:7273055:7273306-7273392:7273543:+	0.634292568120502	0.604497917478466	0.363639399047227
AT2G16900;RI:Chr2:7325251:7325411-7325494:7326317:-	0.598628089525369	0.341647327929569	0.46643465733277
AT2G16920;A5:Chr2:7338827-7339134:7338827-7339145:-	0.255262064430204	0.272924957865553	0.357596073200715
AT2G16930;RI:Chr2:7341078:7341247-7341489:7341588:+	0.577646118036813	0.529417866702484	0.582788674809842
AT2G16940;A3:Chr2:7345091-7345400:7345079-7345400:-	0.660139325243021	0.616437327961036	0.535923407190592
AT2G16940;A3:Chr2:7345124-7345400:7345079-7345400:-	0.227045202451574	0.339597706660562	0.172534880425948
AT2G16940;A3:Chr2:7345124-7345400:7345091-7345400:-	0.131360059737482	0.242404622927396	0.152942158936119
AT2G16940;A3:Chr2:7345985-7346108:7345776-7346108:-	0.783534998571493	0.767474187334877	0.658042215077227
AT2G16940;RI:Chr2:7345695:7345776-7345968:7345985:-	0.865536795758991	0.778515326442472	0.756569833507958
AT2G16940;RI:Chr2:7345695:7345776-7346108:7346177:-	0.620074119266388	0.61606398872828	0.568982031528847
AT2G16940;RI:Chr2:7345695:7345985-7346108:7346177:-	0.3501831324867	0.37602651578603	0.447470448574562
AT2G16940;SE:Chr2:7345776-7345968:7345985-7346108:-	0.401379600573736	0.499995688647951	0.385311902167964
AT2G16990;A3:Chr2:7384249-7385435:7384249-7385516:+	0.776864161479546	0.730795435975406	0.896211040676756
AT2G16990;RI:Chr2:7382772:7383074-7383170:7383364:+	0.729269128293563	0.612051016999554	0.69871384760596
AT2G16990;RI:Chr2:7386763:7386795-7386878:7386931:+	0.370595553627379	0.341216750285934	0.197202071204295
AT2G17033;A5:Chr2:7401235-7401633:7401232-7401633:+	0.557183649133611	0.64295800220153	0.457433340893437
AT2G17033;A5:Chr2:7401248-7401688:7401235-7401688:+	0.378445763929179	0.169916081015406	0.367635334050556
AT2G17033;A5:Chr2:7401393-7401633:7401248-7401633:+	0.296910533066205	0.236177598147005	0.481275576310956
AT2G17033;A5:Chr2:7401393-7401633:7401388-7401633:+	0.783878473904136	0.774809620377111	0.64413263624059
AT2G17033;RI:Chr2:7401117:7401235-7401688:7402054:+	0.281835240993129	0.464343262434015	0.496275291298561
AT2G17033;RI:Chr2:7401117:7401248-7401633:7402054:+	0.148517464925825	0.228133733940427	0.563318426600017
AT2G17033;RI:Chr2:7401117:7401248-7401688:7402054:+	0.391925422789021	0.808973292639496	0.628894146725636
AT2G17033;RI:Chr2:7401117:7401388-7401633:7402054:+	0.599693933066152	0.766838187469177	0.715636723135698
AT2G17033;RI:Chr2:7401117:7401393-7401633:7402054:+	0.292303405838418	0.488719902336331	0.581655606399305
AT2G17130;A3:Chr2:7461823-7461957:7461811-7461957:-	0.787570604650311	0.8194126630736	0.732724730108614
AT2G17150;RI:Chr2:7466630:7467887-7468214:7469222:-	0.141672686668333	0.182329424810397	0.117472436062508
AT2G17150;RI:Chr2:7469302:7469349-7469700:7470694:-	0.22221524446744	0.117946716921674	0.208828591952076
AT2G17190;SE:Chr2:7478420-7478503:7478586-7478737:-	0.611514363061919	0.766973146517203	0.863127111632156
AT2G17220;A3:Chr2:7489378-7489693:7489375-7489693:-	0.531727189264939	0.522860419313089	0.525273707714289
AT2G17320;RI:Chr2:7533386:7533617-7533713:7533750:-	0.624245648111267	0.878002123502173	0.582991309871979
AT2G17340;A3:Chr2:7542563-7542668:7542536-7542668:-	0.446574664664678	0.229067661513549	0.215816364321569
AT2G17442;A3:Chr2:7574875-7574964:7574780-7574964:-	0.345785491635418	0.479562516367446	0.329227126063022
AT2G17442;A3:Chr2:7575027-7575150:7575024-7575150:-	0.668647943180257	0.646214401979236	0.644174121932353
AT2G17442;A3:Chr2:7575074-7575150:7575024-7575150:-	0.197931960138869	0.166102421575961	0.254627366426473
AT2G17442;A3:Chr2:7575204-7575790:7575173-7575790:-	0.488420361388382	0.300001548174607	0.437146853614704
AT2G17442;RI:Chr2:7574722:7574751-7574826:7574875:-	0.116372370852036	0.237508635310245	0.127060909020205
AT2G17500;A3:Chr2:7606870-7606944:7606870-7606963:+	0.852781727718783	0.648737568433257	0.654305449953766
AT2G17500;RI:Chr2:7606728:7606870-7606944:7607197:+	0.203546454090863	0.21958831064738	0.10288033565173
AT2G17500;RI:Chr2:7606728:7606870-7606963:7607197:+	0.596839321524732	0.341959887236244	0.178344515918497
AT2G17530;RI:Chr2:7628198:7628245-7628325:7629149:+	0.305410090144761	0.266547118203917	0.365286169372572
AT2G17540;A3:Chr2:7631532-7631744:7631493-7631744:-	0.795128112219026	0.710200131778599	0.737737984501971
AT2G17540;A3:Chr2:7631532-7631744:7631507-7631744:-	0.181474114137281	0.171330702043396	0.131137657765933
AT2G17640;RI:Chr2:7668970:7669064-7669204:7669228:-	0.227558319842933	0.152061105672908	0.199896255235091
AT2G17640;RI:Chr2:7668970:7669130-7669204:7669228:-	0.735882699514346	0.391452195619049	0.773741600845117
AT2G17780;A3:Chr2:7726997-7727325:7726960-7727325:-	0.1678667235612	0.224529419437335	0.530908348689525
AT2G17780;A5:Chr2:7726960-7727038:7726960-7727325:-	0.84137853755206	0.883769294892524	0.796670446474187
AT2G17780;RI:Chr2:7724406:7725213-7725277:7725373:-	0.135740626262379	0.277059618286393	0.277800571719275
AT2G17780;RI:Chr2:7724406:7725216-7725277:7725373:-	0.76082832319871	0.813299205087113	0.757548351947698
AT2G17780;RI:Chr2:7727038:7727109-7727325:7727503:-	0.261239660210406	0.498045459595652	0.420057179716061
AT2G17787;RI:Chr2:7731075:7731442-7731856:7732141:+	0.10200660187081	0.10273998724967	0.262299459128028
AT2G17800;A5:Chr2:7740183-7740269:7740170-7740269:+	0.257935370368552	0.295891932693565	0.373440044084571
AT2G17900;RI:Chr2:7775192:7775296-7775386:7775467:-	0.480858036493894	0.43251525510499	0.540313161478045
AT2G17970;RI:Chr2:7818788:7819425-7819512:7819583:-	0.200763716145853	0.333382700362277	0.233383655626028
AT2G17970;RI:Chr2:7820265:7820858-7820932:7821518:-	0.587405504370423	0.457506592562405	0.808600017991669
AT2G17970;RI:Chr2:7820265:7820858-7821126:7821518:-	0.111201922620023	0.13667291759262	0.240133551805376
AT2G17970;RI:Chr2:7820932:7820985-7821126:7821518:-	0.194479126214268	0.243645317771829	0.254851110058776
AT2G17970;SE:Chr2:7820858-7820932:7820985-7821126:-	0.26686083133589	0.368182578959107	0.179464185679549
AT2G17975;A3:Chr2:7823374-7823805:7823339-7823805:-	0.807270904623641	0.610753645048627	0.642716603122941
AT2G17975;RI:Chr2:7823106:7823339-7823805:7824121:-	0.858949294825757	0.790423965965659	0.779921170431592
AT2G17975;RI:Chr2:7823106:7823374-7823805:7824121:-	0.592477487937835	0.706200500273871	0.663299422121571
AT2G17990;RI:Chr2:7827464:7828321-7828422:7828827:+	0.184388217911469	0.148354554772596	0.112054084052623
AT2G18050;RI:Chr2:7845923:7846181-7846254:7847031:+	0.146561558645838	0.270734130170327	0.200521253467416
AT2G18180;RI:Chr2:7910703:7911016-7911105:7911179:-	0.196374878789671	0.192384487429578	0.300046416020158
AT2G18245;A5:Chr2:7937985-7938100:7937981-7938100:+	0.256460191353701	0.493783859005314	0.302009898262812
AT2G18245;RI:Chr2:7936990:7937981-7938100:7938202:+	0.23314346876125	0.311065531492104	0.284391653166562
AT2G18245;RI:Chr2:7936990:7937985-7938100:7938202:+	0.468492586406365	0.316419251771396	0.478753916601692
AT2G18280;A3:Chr2:7946410-7946689:7946410-7946721:+	0.130370788470635	0.161720651617129	0.16496843444184
AT2G18440;A3:Chr2:7996853-7996946:7996847-7996946:-	0.821478285757081	0.782730933218783	0.847136402462019
AT2G18440;SE:Chr2:7995217-7995892:7995974-7996357:-	0.733211165940278	0.735006776720224	0.416752941091507
AT2G18750;RI:Chr2:8125128:8125594-8125802:8125942:+	0.352019259542331	0.213867684969134	0.267754771797099
AT2G18750;RI:Chr2:8125128:8125710-8125802:8125942:+	0.701459454047313	0.759224985407185	0.647946365863417
AT2G18760;RI:Chr2:8128706:8128898-8129074:8129243:+	0.597865041851389	0.566231668795069	0.846911254986593
AT2G18790;RI:Chr2:8143229:8143519-8143896:8144520:+	0.166951324954863	0.169222977449717	0.21735317631993
AT2G19250;A3:Chr2:8353352-8353620:8353352-8353630:+	0.248041656976579	0.531382722670014	0.583590573847156
AT2G19250;A3:Chr2:8353352-8353620:8353352-8353641:+	0.205956271739954	0.609955500596755	0.300841207326424
AT2G19250;A3:Chr2:8353352-8353630:8353352-8353641:+	0.440190136114368	0.57967248221435	0.23490371110382
AT2G19250;A3:Chr2:8354324-8354713:8354324-8354721:+	0.45428087762018	0.516299980601613	0.623221201841723
AT2G19250;RI:Chr2:8353852:8353954-8354066:8354324:+	0.819362356393263	0.898377884505505	0.693388251300222
AT2G19250;RI:Chr2:8353852:8354009-8354106:8354324:+	0.664656957284234	0.847721547338822	0.485441938082391
AT2G19340;RI:Chr2:8373766:8374437-8375318:8375962:-	0.551210330585817	0.742433362276458	0.611866723016894
AT2G19400;RI:Chr2:8400295:8400432-8400611:8400695:-	0.343405096937224	0.36004857586344	0.40012681095513
AT2G19620;RI:Chr2:8487408:8487507-8487604:8487701:-	0.257653469888554	0.233494354525451	0.349505710146182
AT2G19730;A3:Chr2:8511560-8511739:8511560-8511743:+	0.412865547386668	0.420331774297195	0.422918892307418
AT2G19880;RI:Chr2:8584050:8584290-8584469:8584614:+	0.44022200288477	0.345519955602107	0.670789675483627
AT2G19910;A3:Chr2:8598424-8598525:8598397-8598525:-	0.304905711235402	0.255534831569698	0.516580483001597
AT2G19920;A3:Chr2:8605880-8606082:8605877-8606082:-	0.777678296028497	0.448958280465325	0.628621691033146
AT2G19930;A3:Chr2:8608102-8608199:8608095-8608199:-	0.773787418066506	0.775650619007533	0.806993645549127
AT2G19930;RI:Chr2:8609174:8609396-8609489:8609637:-	0.226212581933494	0.224349380992468	0.193006354450873
AT2G20020;RI:Chr2:8644369:8645256-8645467:8645590:+	0.741958686720646	0.480771177006376	0.591145256606017
AT2G20050;A5:Chr2:8653028-8653115:8653028-8653120:-	0.153563008545724	0.142732715206064	0.14140139507984
AT2G20100;RI:Chr2:8680809:8680853-8681612:8682175:+	0.145229282126298	0.179860637702931	0.166958946557242
AT2G20180;A3:Chr2:8706352-8706441:8706315-8706441:-	0.83217639946088	0.834497127053695	0.756028460281131
AT2G20180;RI:Chr2:8704024:8704359-8704440:8704608:-	0.145508866984651	0.124141813821178	0.209844666207857
AT2G20180;RI:Chr2:8706441:8706548-8706785:8707009:-	0.145508866984651	0.126327024159024	0.218712207473966
AT2G20210;A3:Chr2:8724304-8724393:8724287-8724393:-	0.818542787569904	0.812434465063316	0.839000566040041
AT2G20250;A3:Chr2:8735398-8735479:8735385-8735479:-	0.168948033044467	0.730349498804493	0.351724193744183
AT2G20250;RI:Chr2:8733285:8734163-8734243:8735068:-	0.762269252643654	0.849401591024029	0.667007647796706
AT2G20290;SE:Chr2:8745495-8745581:8745625-8745710:-	0.356298065370896	0.269625523676962	0.385244230697226
AT2G20390;A3:Chr2:8796659-8796768:8796656-8796768:-	0.834244172907571	0.866580958216504	0.853075024313781
AT2G20400;A3:Chr2:8800809-8801118:8800809-8801121:+	0.107746888138615	0.156074421184583	0.186531407710854
AT2G20400;RI:Chr2:8800770:8800809-8801118:8801178:+	0.608077130960697	0.217008034120214	0.24857417064718
AT2G20410;RI:Chr2:8802091:8802422-8802515:8802675:+	0.583680551775789	0.319352127416864	0.617665277973829
AT2G20495;RI:Chr2:8832957:8832999-8833110:8833318:+	0.131788888332945	0.138508386811445	0.179043545967715
AT2G20550;RI:Chr2:8846695:8847154-8847252:8847311:-	0.299273689429396	0.321309161134124	0.359804033950171
AT2G20585;RI:Chr2:8865658:8865779-8866093:8866791:+	0.444042258065406	0.375283848719833	0.589102035501931
AT2G20585;RI:Chr2:8865658:8865779-8866348:8866791:+	0.251282139312489	0.14231842212696	0.164144657801604
AT2G20585;RI:Chr2:8866348:8866403-8866574:8866791:+	0.351087836391116	0.424031111562295	0.361844703352361
AT2G20585;SE:Chr2:8865779-8866348:8866403-8866574:+	0.145158363396807	0.136322370937348	0.13911043412419
AT2G20590;A5:Chr2:8868623-8868704:8868623-8868743:-	0.882163356783906	0.867204278497123	0.88936796169968
AT2G20650;A5:Chr2:8903815-8903903:8903815-8903907:-	0.458394825399949	0.461837522289915	0.555891950613735
AT2G20670;RI:Chr2:8911860:8912602-8912914:8913142:-	0.316116955027096	0.366666460983142	0.225432467891323
AT2G20770;A3:Chr2:8946200-8946272:8946200-8946279:+	0.507971744495707	0.27518968890472	0.373171778008545
AT2G20790;SE:Chr2:8951859-8951951:8952266-8952345:-	0.636529254416081	0.638108952220397	0.293055989804081
AT2G20810_and_AT2G20815;A3:Chr2:8961563-8961645:8961563-8961648:+	0.589235674664824	0.717232970581466	0.829095189233423
AT2G20810_and_AT2G20815;RI:Chr2:8959255:8960041-8960129:8960923:+	0.410764325335176	0.897482436434316	0.710141381049646
AT2G20830;A5:Chr2:8969811-8970018:8969811-8970601:-	0.397139884124033	0.240207030981722	0.329993685530621
AT2G20830;RI:Chr2:8969417:8969811-8970018:8970739:-	0.52026636061469	0.690067233322378	0.563264337626828
AT2G20830;RI:Chr2:8969417:8969811-8970601:8970739:-	0.416711753960917	0.413112992125354	0.388459396074596
AT2G20830;RI:Chr2:8969417:8970430-8970601:8970739:-	0.887119995015486	0.694800754782528	0.856265249752094
AT2G20850;RI:Chr2:8976823:8977181-8977271:8977686:-	0.294271056668302	0.144569434148099	0.368988771415958
AT2G20900;RI:Chr2:8992475:8992850-8992974:8993275:-	0.204618065533033	0.229907068307776	0.161166305583479
AT2G20950;A3:Chr2:9004228-9004308:9004228-9004314:+	0.405962460300493	0.437867883539449	0.405304075666209
AT2G21150;A3:Chr2:9066790-9066873:9066790-9066886:+	0.219334783122908	0.237498271823564	0.139794077206349
AT2G21195;RI:Chr2:9083144:9083261-9083339:9083392:+	0.271205759521359	0.228029381137732	0.198816438847341
AT2G21195;RI:Chr2:9083144:9083392-9083462:9083909:+	0.161156645946788	0.253884559857407	0.309010345400476
AT2G21230;RI:Chr2:9094933:9096068-9096217:9096414:-	0.250095939100402	0.218361547021547	0.306357807985024
AT2G21300;A5:Chr2:9118298-9118463:9118298-9118880:-	0.301309626889169	0.284269749775933	0.227388247149219
AT2G21370;A3:Chr2:9139589-9139703:9139585-9139703:-	0.338660316573395	0.408024372503902	0.284650245309919
AT2G21370;RI:Chr2:9137451:9137788-9138061:9138130:-	0.10585812876948	0.103523829379092	0.10859701843605
AT2G21380;RI:Chr2:9146741:9146791-9146892:9147200:+	0.493216233104782	0.153924682856992	0.601883488964346
AT2G21500;RI:Chr2:9207406:9207886-9207961:9208894:-	0.201465037273153	0.17772521509323	0.4111894016827
AT2G21520;A3:Chr2:9215989-9216208:9215989-9216220:+	0.828698557557868	0.821130792328258	0.834599896810238
AT2G21520;RI:Chr2:9215519:9215554-9215836:9215989:+	0.41131927336998	0.253215950957352	0.340905789985299
AT2G21540;A5:Chr2:9223761-9224154:9223761-9224337:-	0.510098936119169	0.366945547899376	0.48578822968387
AT2G21590;RI:Chr2:9238296:9238761-9239033:9239098:+	0.725387108741921	0.236626391335782	0.623648284736623
AT2G21590;RI:Chr2:9238296:9238931-9239033:9239098:+	0.707456532916913	0.845280115847588	0.416336179612717
AT2G21630;A3:Chr2:9251498-9251584:9251498-9251588:+	0.816621317967457	0.899454494409379	0.823956853758299
AT2G21630;A5:Chr2:9251749-9251840:9251726-9251840:+	0.276914497622303	0.203826354400686	0.176043146241701
AT2G21660;A3:Chr2:9265649-9265716:9265583-9265716:-	0.712193125670086	0.578993926571149	0.685707966009868
AT2G21710;RI:Chr2:9272699:9272973-9273046:9273444:+	0.318870552262264	0.479815436773528	0.507732291198181
AT2G21940;A5:Chr2:9350955-9351069:9350617-9351069:+	0.621999377640961	0.280368666588431	0.34390317503038
AT2G21940;RI:Chr2:9350543:9350955-9351069:9351325:+	0.137285300975378	0.113221546698051	0.253365240213161
AT2G21940;RI:Chr2:9352491:9352569-9352669:9352733:+	0.19660474220311	0.236099446444349	0.226382634923616
AT2G21960;A5:Chr2:9355371-9355482:9355364-9355482:+	0.428839449613085	0.392015663848737	0.297018908038649
AT2G22170;RI:Chr2:9426792:9426803-9426883:9427486:-	0.322363648216153	0.353855691334804	0.119711583636228
AT2G22190;RI:Chr2:9435120:9435187-9435289:9435381:-	0.723105623705592	0.463604723451531	0.625312191696812
AT2G22250;RI:Chr2:9460176:9460285-9460853:9460919:-	0.53466025077105	0.666014702549755	0.416062960836053
AT2G22250;RI:Chr2:9460176:9460338-9460853:9460919:-	0.420120878136523	0.174108582315536	0.401749489623007
AT2G22260_and_AT2G22270;RI:Chr2:9460918:9461149-9461305:9461386:+	0.207734952608878	0.269052429279196	0.166296507168703
AT2G22260_and_AT2G22270;RI:Chr2:9462582:9462774-9462857:9463600:+	0.145457109769628	0.146435366274256	0.232201064500348
AT2G22260_and_AT2G22270;RI:Chr2:9462857:9463075-9463152:9463600:+	0.739622628049085	0.8789335051272	0.647882703094105
AT2G22300;RI:Chr2:9471219:9471389-9471466:9471638:+	0.606990154015028	0.598630983638367	0.468610748054171
AT2G22310;RI:Chr2:9477222:9477403-9477683:9477871:-	0.23158103594362	0.140597786803368	0.155314374174973
AT2G22530;A3:Chr2:9575466-9575602:9575462-9575602:-	0.627794410859144	0.728106047942806	0.70462012540943
AT2G22530;A3:Chr2:9576083-9576234:9576067-9576234:-	0.328206362995487	0.580216238909787	0.155772285083748
AT2G22530;RI:Chr2:9573812:9574535-9574663:9574723:-	0.755000617366962	0.691677713147407	0.89333407258594
AT2G22540;RI:Chr2:9579647:9579929-9580398:9580598:+	0.701309986298872	0.328870280441957	0.61700134637295
AT2G22570;RI:Chr2:9589797:9589969-9590081:9590214:-	0.564272373775118	0.586353016663275	0.807561315940079
AT2G22650;A3:Chr2:9626124-9626204:9626101-9626204:-	0.351646394957255	0.444732352032256	0.605064819750934
AT2G22650;RI:Chr2:9626335:9626479-9626595:9626652:-	0.679332299739714	0.721958741889493	0.733083936449727
AT2G22650;RI:Chr2:9626735:9626792-9626864:9627072:-	0.320473305662995	0.241539018349477	0.1832331912597
AT2G22670;A5:Chr2:9636922-9637106:9636897-9637106:+	0.284931869167972	0.116028963399892	0.299875756128941
AT2G22670;RI:Chr2:9636808:9636897-9637106:9637623:+	0.503968465222574	0.323695538617029	0.253235983585901
AT2G22720;A3:Chr2:9657645-9658140:9657645-9658147:+	0.295896307407722	0.458264965021187	0.365450040025182
AT2G22720;A3:Chr2:9658994-9659075:9658994-9659095:+	0.404483225071651	0.391802789969814	0.354333105140546
AT2G22730;RI:Chr2:9662200:9662274-9662351:9662453:+	0.161821244202729	0.327226384338686	0.187741446951191
AT2G22730;RI:Chr2:9662351:9662453-9662533:9662595:+	0.321496113113677	0.290779266679236	0.518838667185798
AT2G22730;RI:Chr2:9663793:9663871-9663961:9664133:+	0.32555945595421	0.187404827239897	0.272787730353982
AT2G22830;RI:Chr2:9724477:9725140-9725209:9725383:-	0.39951650145113	0.226386439982894	0.550650382593172
AT2G22830;RI:Chr2:9725209:9725383-9725471:9725582:-	0.437455901488948	0.374717179591772	0.327449817788353
AT2G22980;A3:Chr2:9781237-9782048:9781237-9782629:+	0.258951679820199	0.514661930295316	0.496501242176127
AT2G22980;RI:Chr2:9779239:9779384-9779451:9779527:+	0.381819680374659	0.325545262345067	0.364974852844817
AT2G22980;RI:Chr2:9779451:9779533-9779607:9779729:+	0.760222648414926	0.604401177184594	0.555155638501315
AT2G22980;RI:Chr2:9780041:9780143-9780245:9780267:+	0.41438287114669	0.39809658272612	0.378007644150084
AT2G22980;RI:Chr2:9780041:9780267-9780351:9780452:+	0.545854738951388	0.528293380301506	0.56262816594123
AT2G22980;RI:Chr2:9782846:9782891-9782998:9783310:+	0.259475421267	0.336079128561708	0.395582926994831
AT2G22990;A3:Chr2:9789750-9789845:9789750-9789849:+	0.763997365986213	0.741338612655143	0.338836577217917
AT2G23140;A5:Chr2:9848769-9848940:9848769-9849104:-	0.347798794849627	0.462066381986145	0.223293782116547
AT2G23310;A3:Chr2:9918767-9918872:9918767-9918875:+	0.789380062364394	0.808110239651882	0.833438248577307
AT2G23348_and_AT2G23347;A3:Chr2:9941613-9942767:9941589-9942767:-	0.248969185633528	0.182722306751207	0.460207479669581
AT2G23370;A3:Chr2:9953773-9953853:9953766-9953853:-	0.83710098799094	0.768694323084366	0.838877179408233
AT2G23470;A3:Chr2:9999896-9999979:9999891-9999979:-	0.809841242460432	0.81998364068982	0.883829734331393
AT2G23470;RI:Chr2:9999418:9999483-9999558:9999712:-	0.205147145586744	0.277857757726296	0.240369237487292
AT2G23590;RI:Chr2:10034439:10034888-10034992:10035102:-	0.28176864346162	0.381141231747077	0.38936869081817
AT2G23600;RI:Chr2:10042690:10042824-10043267:10043840:-	0.164134173744805	0.116401627672061	0.188983541072337
AT2G23680;RI:Chr2:10066104:10066360-10066453:10066566:+	0.328424112745993	0.298180384956373	0.123769126467018
AT2G23740;A5:Chr2:10097797-10098151:10097464-10098151:+	0.198060442135991	0.129228728264559	0.166153675287131
AT2G23760;RI:Chr2:10111780:10112778-10112886:10113327:-	0.534467539405898	0.463822937754829	0.512047940604586
AT2G23790;A3:Chr2:10126660-10126904:10126150-10126904:-	0.762532862324453	0.645683381070125	0.684937595628704
AT2G23790;RI:Chr2:10125327:10126150-10126904:10127604:-	0.499039507451919	0.396994690691527	0.562404902663945
AT2G23790;RI:Chr2:10125327:10126660-10126904:10127604:-	0.236772148171215	0.265393482969622	0.371536931435694
AT2G23820;A3:Chr2:10142517-10142607:10142517-10142613:+	0.493747377698497	0.208556784461829	0.642208388896982
AT2G23820;RI:Chr2:10142476:10142517-10142613:10142938:+	0.168241884017758	0.728467137071397	0.363002015042994
AT2G23890;A3:Chr2:10171494-10171571:10171494-10171574:+	0.189717638475854	0.889357308565833	0.251773275653742
AT2G23890;RI:Chr2:10171345:10171494-10171571:10171667:+	0.854171270521311	0.400261037052055	0.798071199079049
AT2G23890;RI:Chr2:10171345:10171494-10171574:10171667:+	0.578313253012048	0.842880097621627	0.570797481341223
AT2G23910;RI:Chr2:10179425:10179617-10179678:10180088:+	0.615814521565236	0.474089103051822	0.79038282348735
AT2G23980;A3:Chr2:10204040-10204388:10204031-10204388:-	0.695734216870313	0.280010757911344	0.691830984889981
AT2G23980;RI:Chr2:10202598:10202911-10202981:10203193:-	0.19873632957592	0.284627834899716	0.262151677637773
AT2G23980;RI:Chr2:10203277:10203862-10203941:10204467:-	0.338562087915535	0.291715879492606	0.40516304668073
AT2G23980;RI:Chr2:10203941:10204040-10204388:10204467:-	0.13394323969196	0.209323182136552	0.147644846811052
AT2G23985;A3:Chr2:10205241-10205450:10205241-10205462:+	0.375553344799937	0.374990291609277	0.42183369377831
AT2G23985;A3:Chr2:10205693-10206104:10205693-10206113:+	0.566249336289877	0.46927615897422	0.489606933926021
AT2G23985;A5:Chr2:10205710-10206104:10205693-10206104:+	0.70223624748818	0.774911130047501	0.725666305673785
AT2G23985;A5:Chr2:10205710-10206113:10205693-10206113:+	0.333463627468753	0.516962251889949	0.214383105882834
AT2G23985;RI:Chr2:10204802:10205241-10205623:10205710:+	0.511732153252853	0.391752303484435	0.309934639772842
AT2G23985;RI:Chr2:10205623:10205693-10206104:10206545:+	0.444820086738546	0.593605096488837	0.379395050452308
AT2G23985;RI:Chr2:10205623:10205693-10206113:10206545:+	0.511233687973675	0.563613036451186	0.386987074807499
AT2G23985;RI:Chr2:10205623:10205710-10206104:10206545:+	0.28939272937121	0.313135501196787	0.212401198072
AT2G23985;RI:Chr2:10205623:10205710-10206113:10206545:+	0.711086081019018	0.619252331686024	0.682440396490151
AT2G23985;SE:Chr2:10205241-10205450:10205474-10205623:+	0.638413647415736	0.618814749919677	0.409252726600637
AT2G23985;SE:Chr2:10205241-10205462:10205474-10205623:+	0.751170016854607	0.721127274434332	0.448170483911304
AT2G23985;SE:Chr2:10205241-10205462:10205501-10205623:+	0.19097217536552	0.171632697336498	0.140680946333708
AT2G24120;RI:Chr2:10251126:10251196-10251290:10251340:-	0.114043109573279	0.115138729467368	0.132966939089885
AT2G24140;RI:Chr2:10262856:10263825-10263957:10264125:-	0.366993711469229	0.575188113663475	0.666003307373747
AT2G24150;RI:Chr2:10266924:10267022-10267110:10267607:-	0.148683667348322	0.178361488075186	0.219794913679055
AT2G24200;RI:Chr2:10289400:10289489-10289581:10289685:-	0.389171986191798	0.169944100279102	0.498590608580836
AT2G24250;RI:Chr2:10313066:10314591-10314859:10314985:-	0.294744458535295	0.205795446308534	0.140740136188909
AT2G24270;A3:Chr2:10329618-10329722:10329607-10329722:-	0.830225331713272	0.831856934452702	0.834459288594126
AT2G24270;RI:Chr2:10329457:10329618-10329722:10330048:-	0.800527450420181	0.751910587258756	0.769875913969084
AT2G24280;RI:Chr2:10332483:10333636-10334235:10334981:+	0.450539071910886	0.365967336128473	0.433120744758749
AT2G24280;RI:Chr2:10336496:10336575-10336647:10336696:+	0.14593729789345	0.122949448000666	0.166820595120406
AT2G24300;RI:Chr2:10340437:10340483-10340877:10340998:+	0.19399598811506	0.117208399345506	0.153051750284808
AT2G24350;RI:Chr2:10361054:10361364-10361836:10361936:+	0.287627029074634	0.353851269312561	0.248470366998595
AT2G24360;A5:Chr2:10366118-10366660:10366118-10366755:-	0.611762875275208	0.167803985496353	0.237094587796477
AT2G24420;A3:Chr2:10383059-10383151:10383059-10383163:+	0.715333585603356	0.677850811774589	0.700028772162397
AT2G24530_and_AT2G24535;A3:Chr2:10423814-10423893:10423814-10423906:+	0.815541415811016	0.870399871595363	0.803734063820809
AT2G24530_and_AT2G24535;A5:Chr2:10424804-10424986:10423991-10424986:+	0.335532901269233	0.349344352486529	0.222534158131204
AT2G24530_and_AT2G24535;RI:Chr2:10425522:10425595-10425846:10425997:+	0.664467098730767	0.650655647513471	0.777465841868796
AT2G24590;RI:Chr2:10450824:10451067-10451170:10451184:+	0.630235479747895	0.768871949513621	0.649484288530866
AT2G24630;RI:Chr2:10473265:10474264-10474398:10474610:-	0.25512481938625	0.188827100823578	0.208914693517871
AT2G24645;RI:Chr2:10482213:10482516-10482597:10482803:-	0.636372333301445	0.535543241173421	0.101710366515851
AT2G24650;A3:Chr2:10484219-10484321:10484209-10484321:-	0.801698292319704	0.7839761245519	0.677046022731021
AT2G24650;RI:Chr2:10483249:10483762-10483845:10484219:-	0.159788989323329	0.126517784302995	0.331085698860919
AT2G24650;RI:Chr2:10487041:10487115-10487181:10487427:-	0.290376132579359	0.289872825924404	0.308630331382743
AT2G24680;SE:Chr2:10494698-10494792:10495223-10495313:-	0.481474774687924	0.383478916759321	0.276441965362093
AT2G24690;RI:Chr2:10500425:10500981-10501083:10501169:-	0.524792249295277	0.411900115347445	0.802742398218678
AT2G24690;RI:Chr2:10500863:10500981-10501170:10501813:-	0.766063635561325	0.891031732585675	0.724490262481673
AT2G24690;RI:Chr2:10501243:10501813-10501903:10502367:-	0.172257155652066	0.172227961790906	0.160111181729384
AT2G24700;RI:Chr2:10513752:10514016-10514105:10514214:-	0.168535541141267	0.209075146335294	0.131830070716225
AT2G24700;RI:Chr2:10513752:10514214-10514282:10514549:-	0.513474317120034	0.401847674732923	0.485139556892642
AT2G24700;RI:Chr2:10514644:10514780-10514856:10515135:-	0.168535541141267	0.209075146335294	0.131830070716225
AT2G24700;RI:Chr2:10514644:10515135-10515211:10515411:-	0.513474317120034	0.401847674732923	0.485139556892642
AT2G24755;A3:Chr2:10547581-10547687:10547546-10547687:-	0.208556654623948	0.581527589064091	0.130041582723352
AT2G24755;A3:Chr2:10548370-10548447:10548338-10548447:-	0.429427901231673	0.488021044780423	0.439739398048188
AT2G25050_and_AT2G25052;A3:Chr2:10655361-10655417:10655289-10655417:-	0.669048582785856	0.506757472586353	0.619461009934222
AT2G25050_and_AT2G25052;RI:Chr2:10658709:10659409-10660154:10660558:-	0.330951417214144	0.493242527413647	0.380538990065778
AT2G25095;RI:Chr2:10674338:10676613-10676915:10677128:-	0.161878408342318	0.254761332339926	0.58565692268302
AT2G25110;RI:Chr2:10685752:10685839-10686571:10686640:+	0.274856677339899	0.505177024720078	0.274656675978275
AT2G25170_and_AT2G25171;RI:Chr2:10713807:10714023-10714103:10714139:+	0.574742984162267	0.341473534178105	0.680735982526857
AT2G25170_and_AT2G25171;SE:Chr2:10714023-10714103:10714139-10714408:+	0.232703353390745	0.161491344937258	0.132335468829153
AT2G25220;RI:Chr2:10744970:10745131-10745456:10745819:-	0.155915668716429	0.129294935312232	0.110167691376952
AT2G25290;RI:Chr2:10765702:10766059-10766144:10766355:-	0.488740484209227	0.665878824663501	0.420781463028821
AT2G25290;RI:Chr2:10765702:10766074-10766144:10766355:-	0.17799701730244	0.137006574879704	0.159154116081752
AT2G25350;A3:Chr2:10798410-10798573:10798410-10798590:+	0.100291411740178	0.256907575972843	0.31115759325985
AT2G25420;A3:Chr2:10819443-10819531:10819443-10819552:+	0.559634794637001	0.366539963670133	0.481011751964302
AT2G25420;RI:Chr2:10820485:10820660-10820742:10821168:+	0.299803280313971	0.119370963105203	0.10440295126866
AT2G25480;A3:Chr2:10844270-10844348:10844270-10844351:+	0.399603524953393	0.340188543270696	0.376517333066369
AT2G25565_and_AT2G25570;RI:Chr2:10884966:10885305-10885824:10886113:-	0.322792969763927	0.439705811708245	0.281961002123905
AT2G25590;A5:Chr2:10892729-10892942:10892352-10892942:+	0.578170555757331	0.890777602717024	0.815165428050456
AT2G25590;A5:Chr2:10893022-10893114:10893010-10893114:+	0.817680253491513	0.892813791083545	0.735087474150365
AT2G25590;RI:Chr2:10891278:10891382-10891453:10891696:+	0.410638892727458	0.512372444894201	0.450657611573918
AT2G25590;RI:Chr2:10891793:10893022-10893114:10893216:+	0.704682607168709	0.360325290988977	0.277963492202271
AT2G25605;RI:Chr2:10899952:10899994-10900097:10900189:+	0.23177780871695	0.212856195647508	0.132440536360204
AT2G25670;RI:Chr2:10930299:10930719-10930828:10931090:-	0.433422356759308	0.435965108657723	0.422006437348262
AT2G25730;A3:Chr2:10970537-10970614:10970518-10970614:-	0.144216886371703	0.116602442783756	0.273011693081895
AT2G25730;RI:Chr2:10956249:10956620-10956705:10956916:-	0.560391600113741	0.598366799783947	0.615277358460585
AT2G25740;RI:Chr2:10980122:10980344-10980621:10980688:+	0.250676618877322	0.375122417772483	0.259968997424807
AT2G25760;RI:Chr2:10984190:10984544-10984667:10985177:-	0.141018946321727	0.165350621095998	0.146872783429564
AT2G25760;RI:Chr2:10987353:10987424-10987575:10987630:-	0.141018946321727	0.165350621095998	0.144596902772171
AT2G25840;A3:Chr2:11022624-11022738:11022624-11022743:+	0.254664536233496	0.328700206321025	0.650709901325428
AT2G25850;A3:Chr2:11026081-11026196:11026078-11026196:-	0.703023269964157	0.733978268503612	0.663027265572129
AT2G25850;A5:Chr2:11026081-11026166:11026081-11026196:-	0.14798630520097	0.115172981594458	0.117927118894789
AT2G25850;RI:Chr2:11025420:11026078-11026196:11026242:-	0.321074252679227	0.384239499212391	0.342872840012145
AT2G25850;RI:Chr2:11025420:11026081-11026166:11026242:-	0.534919884346402	0.634706958680079	0.664826076797875
AT2G25850;RI:Chr2:11025420:11026081-11026196:11026242:-	0.167111068245883	0.184946836288956	0.210832326727586
AT2G25920;RI:Chr2:11054168:11054974-11055079:11055176:-	0.156803224007806	0.237618968659009	0.30726735168107
AT2G26030;A3:Chr2:11091798-11091865:11091783-11091865:-	0.204085773795666	0.152275894945402	0.24344520623026
AT2G26030;A3:Chr2:11092221-11093097:11092194-11093097:-	0.108858118422894	0.344664565795373	0.332377300729717
AT2G26030;A3:Chr2:11092221-11093097:11092205-11093097:-	0.498910984142139	0.291809470443495	0.869177953255194
AT2G26030;A3:Chr2:11092927-11093097:11092194-11093097:-	0.823968486612179	0.800833742783442	0.596212378571948
AT2G26030;RI:Chr2:11091865:11092005-11092092:11092194:-	0.271538019011789	0.424428335300449	0.169219004488937
AT2G26030;RI:Chr2:11092092:11092927-11093097:11093444:-	0.631704024649285	0.681336248492804	0.767627279100819
AT2G26150;RI:Chr2:11136489:11137224-11137430:11137792:+	0.758243371671614	0.783209454378508	0.895264316156048
AT2G26150;RI:Chr2:11136489:11137260-11137430:11137792:+	0.831009657481683	0.260575891439265	0.699079111349313
AT2G26170;RI:Chr2:11142763:11142858-11142941:11143360:+	0.136825410207501	0.134621354389759	0.119727236509121
AT2G26210;A3:Chr2:11157247-11157332:11157247-11157620:+	0.266107716303566	0.375515128189307	0.18963448448995
AT2G26210;A3:Chr2:11157247-11157616:11157247-11157688:+	0.738057868408699	0.783937450072183	0.780373168711292
AT2G26210;A3:Chr2:11157247-11157620:11157247-11157688:+	0.293213525621057	0.240402849840551	0.218537007596034
AT2G26260;A3:Chr2:11178480-11178557:11178480-11178565:+	0.812610585428069	0.689545733142613	0.817334325762303
AT2G26280;A5:Chr2:11190784-11191096:11190784-11191237:-	0.207741848155648	0.189873539046272	0.25305561085485
AT2G26300;RI:Chr2:11196996:11197381-11197958:11198146:+	0.595696334408038	0.381234042846034	0.766304472616038
AT2G26300;RI:Chr2:11196996:11197468-11197964:11198146:+	0.857232156198635	0.332747694987536	0.83148229145328
AT2G26300;RI:Chr2:11196996:11197468-11198079:11198146:+	0.367913234756547	0.323874390698422	0.477859675861773
AT2G26350;A3:Chr2:11219104-11219181:11219091-11219181:-	0.140758851143929	0.284019388250653	0.167902546809327
AT2G26350;RI:Chr2:11218612:11218706-11218958:11219104:-	0.359222058674508	0.145234290658198	0.433145512035446
AT2G26430;RI:Chr2:11243128:11243864-11244123:11244401:-	0.153297699390729	0.527333490967019	0.416558495831849
AT2G26510_and_AT2G26511;A3:Chr2:11278134-11278314:11278134-11278323:+	0.812273831871873	0.152606176168273	0.553012325431186
AT2G26510_and_AT2G26511;A3:Chr2:11278134-11278314:11278134-11278781:+	0.680360375982415	0.153494734823285	0.450604222061833
AT2G26510_and_AT2G26511;A3:Chr2:11278134-11278323:11278134-11278781:+	0.329725966304861	0.501713694029324	0.356371700929507
AT2G26510_and_AT2G26511;RI:Chr2:11276603:11276657-11276789:11276866:+	0.563553818991957	0.558917365094042	0.5755013086795
AT2G26540;RI:Chr2:11288372:11288427-11288766:11288814:-	0.462645461763423	0.482127221798886	0.390935325012245
AT2G26550_and_AT2G26547;RI:Chr2:11291531:11291676-11291761:11291868:-	0.118432067647605	0.129298937595375	0.111326832701154
AT2G26590;A5:Chr2:11314742-11314985:11314742-11315020:-	0.517739161948193	0.602598681823659	0.565822613136985
AT2G26710;RI:Chr2:11382355:11382724-11382973:11383821:+	0.10357794868109	0.182360956945749	0.108626854779859
AT2G26770;A5:Chr2:11407748-11407823:11407748-11407857:-	0.551400344782604	0.454796290796255	0.682551043653276
AT2G26770;SE:Chr2:11407748-11407823:11407884-11408200:-	0.254879504978226	0.177798611747145	0.257204758954585
AT2G26770;SE:Chr2:11407748-11407857:11407884-11408200:-	0.217705964282508	0.205866456165573	0.138707328627841
AT2G26800;A3:Chr2:11432313-11432568:11432202-11432568:-	0.347602036508779	0.215166407464229	0.277008504702086
AT2G26810;A5:Chr2:11435874-11435964:11435874-11435987:-	0.112388184649137	0.139276034813783	0.161597484506368
AT2G26810;RI:Chr2:11434143:11434254-11434433:11434534:-	0.24979014268105	0.218540525939894	0.21389995475746
AT2G26810;RI:Chr2:11435807:11435874-11435964:11436084:-	0.294438456034901	0.216744580016715	0.171639580881373
AT2G26830;RI:Chr2:11443241:11443409-11443571:11443729:+	0.163455047362232	0.124015281409038	0.226714074315926
AT2G26890;A3:Chr2:11471977-11472255:11471967-11472255:-	0.277811631523929	0.45908561459458	0.305060788104659
AT2G26970;RI:Chr2:11510615:11510854-11511076:11511152:-	0.75761148054337	0.154429975233682	0.200138853648812
AT2G26980;RI:Chr2:11516427:11516480-11516697:11516786:-	0.209108040070285	0.164935767385104	0.393301647467471
AT2G26980;RI:Chr2:11518032:11518209-11518401:11518777:-	0.119633061156817	0.22781209047988	0.279279180436026
AT2G26980;SE:Chr2:11516207-11516427:11516480-11516697:-	0.235363659573717	0.203142233459806	0.120174148744882
AT2G27060;RI:Chr2:11552308:11553696-11553768:11553852:+	0.867168933879992	0.851491665659963	0.873197688313415
AT2G27090;RI:Chr2:11569298:11570353-11571608:11571903:-	0.341974394661771	0.375759618020652	0.362606578127309
AT2G27150;A3:Chr2:11602078-11602330:11602078-11602430:+	0.61232724151958	0.719050123083885	0.761721262269706
AT2G27150;RI:Chr2:11606797:11607025-11607501:11608450:+	0.459666289648877	0.814108900915013	0.407579092629042
AT2G27190;RI:Chr2:11622778:11622889-11623052:11623618:-	0.14178346901824	0.17188130710142	0.197743448871396
AT2G27230_and_AT2G27228;A5:Chr2:11650729-11650817:11650691-11650817:+	0.750512037908165	0.848434334886206	0.799328274915213
AT2G27340;A3:Chr2:11696799-11696937:11696799-11697449:+	0.593858795471922	0.645844776939243	0.610512485111858
AT2G27340;RI:Chr2:11696937:11697163-11697449:11697554:+	0.51324770037132	0.361386318770511	0.592310165982577
AT2G27340;SE:Chr2:11696799-11696937:11697163-11697449:+	0.581014030761417	0.763176840432909	0.518976675730176
AT2G27350;A3:Chr2:11699997-11700081:11699994-11700081:-	0.443736642631385	0.486231891809805	0.438305004683585
AT2G27350;A3:Chr2:11702387-11704057:11702382-11704057:-	0.619973979459724	0.362996923341398	0.52747515118449
AT2G27350;A3:Chr2:11702706-11704057:11702382-11704057:-	0.423065537228831	0.262999687032926	0.402710702698793
AT2G27350;A3:Chr2:11702706-11704057:11702387-11704057:-	0.310102668762267	0.385076619869347	0.376555439592796
AT2G27400;RI:Chr2:11721539:11721728-11722301:11722468:-	0.381378636409616	0.423274223543986	0.392027851554069
AT2G27480;A5:Chr2:11747144-11747238:11747064-11747238:+	0.80868504504726	0.650761023150846	0.766699482174199
AT2G27480;RI:Chr2:11747238:11747284-11747393:11747568:+	0.36738172624228	0.21856867669957	0.404954608446043
AT2G27710;A3:Chr2:11816840-11816926:11816840-11816929:+	0.841747042280122	0.822342118969059	0.838147058543576
AT2G27720;A3:Chr2:11818783-11818872:11818783-11818954:+	0.595575495435176	0.392319332105101	0.740132294217462
AT2G27730;A5:Chr2:11820884-11821607:11820884-11821652:-	0.250942391779871	0.372108530696712	0.127661909181525
AT2G27760;A3:Chr2:11826245-11826410:11826245-11826415:+	0.411109243557686	0.664905572725406	0.457340827133032
AT2G27790;A3:Chr2:11848993-11849064:11848973-11849064:-	0.775391889120466	0.880442245178233	0.849893699959319
AT2G27790;RI:Chr2:11848332:11848471-11848913:11848973:-	0.231333942732106	0.271159761241302	0.273891656615449
AT2G27900;A3:Chr2:11878522-11878593:11878522-11878598:+	0.796023110087745	0.83770502923933	0.868724627564018
AT2G27930;RI:Chr2:11891899:11892242-11892358:11892542:+	0.337718295019256	0.551120575406634	0.365839283263316
AT2G27950;RI:Chr2:11902347:11903186-11903288:11903454:-	0.688989978972168	0.623998551032888	0.751185140058182
AT2G28060;A3:Chr2:11951763-11952043:11951752-11952043:-	0.818325434439178	0.237718970051989	0.686037991094076
AT2G28060;A5:Chr2:11951777-11951919:11951777-11952027:-	0.591977648876039	0.332999185432378	0.172114600558904
AT2G28060;A5:Chr2:11951777-11951919:11951777-11952038:-	0.508777325356566	0.32964787651617	0.183264283156872
AT2G28060;A5:Chr2:11951777-11952027:11951777-11952038:-	0.416530129648923	0.496218355976933	0.519072721125878
AT2G28060;RI:Chr2:11951696:11951763-11952043:11952255:-	0.8963960921333	0.861389628398358	0.870584188722319
AT2G28060;RI:Chr2:11951696:11951777-11952027:11952255:-	0.84134011332555	0.806529907624768	0.732018943447597
AT2G28060;RI:Chr2:11951696:11951777-11952038:11952255:-	0.791038918210911	0.80415857023548	0.746724412908363
AT2G28070;RI:Chr2:11955833:11956038-11956394:11956927:+	0.190526659109715	0.236963418531379	0.174355703397494
AT2G28070;RI:Chr2:11958249:11958440-11958524:11958610:+	0.190526659109715	0.236963418531379	0.174355703397494
AT2G28130;RI:Chr2:11990098:11990221-11990317:11990389:+	0.160162277566481	0.265202233278747	0.145215103495488
AT2G28210;RI:Chr2:12032502:12032555-12032686:12033096:+	0.334281815883954	0.531833004594804	0.461341695440772
AT2G28250;RI:Chr2:12042348:12043516-12043928:12044073:+	0.49179677511095	0.778979352585114	0.243587740134183
AT2G28290;A3:Chr2:12072240-12072334:12072240-12072376:+	0.815897481886524	0.793905817380503	0.796767632812878
AT2G28290;RI:Chr2:12067483:12072240-12072334:12073279:+	0.157555091175567	0.134068611298955	0.141506729909206
AT2G28290;RI:Chr2:12067483:12072240-12072376:12073279:+	0.453203081290865	0.373595560375966	0.392547014378307
AT2G28305;RI:Chr2:12083488:12083558-12083986:12084697:+	0.82469898327302	0.798208815710545	0.678195378905833
AT2G28310;A5:Chr2:12085530-12085689:12085521-12085689:+	0.857876227049312	0.852521239164412	0.843144206461536
AT2G28310;A5:Chr2:12085530-12085698:12085521-12085698:+	0.689775031674087	0.799069282861608	0.819351367939614
AT2G28310;RI:Chr2:12085689:12085792-12085874:12085990:+	0.624543366362338	0.389333523338172	0.590362149481917
AT2G28310;RI:Chr2:12085689:12085792-12085882:12085990:+	0.135515743787712	0.162035468259323	0.186276638035058
AT2G28320;A5:Chr2:12095642-12095733:12095637-12095733:+	0.248778990957238	0.261552416625796	0.225803831760765
AT2G28320;A5:Chr2:12097045-12097280:12097040-12097280:+	0.311150001372971	0.321784279322522	0.22808473623527
AT2G28470;RI:Chr2:12172982:12173151-12173259:12173298:-	0.869111486387954	0.680421248913731	0.801267803427313
AT2G28470;RI:Chr2:12172982:12173151-12173259:12173991:-	0.858242256197356	0.879447806972861	0.787620984040032
AT2G28470;RI:Chr2:12172982:12173298-12173403:12173991:-	0.41882078551013	0.433057683712768	0.380251769755832
AT2G28470;RI:Chr2:12173259:12173298-12173403:12173991:-	0.441455417001269	0.182292868154039	0.400138712000387
AT2G28540;A5:Chr2:12218383-12218646:12218258-12218646:+	0.213534089401556	0.231941095211465	0.513114718967525
AT2G28550;RI:Chr2:12226642:12227013-12227120:12227265:-	0.884951942450917	0.877131794700715	0.872747992420936
AT2G28560;RI:Chr2:12235899:12236737-12236808:12236916:-	0.836563927298571	0.723893764540575	0.81687332225489
AT2G28580;SE:Chr2:12245390-12245871:12245912-12246100:+	0.485924143149218	0.613450302520563	0.800024805887081
AT2G28670;RI:Chr2:12300259:12301665-12302087:12302358:-	0.179486588761351	0.158695507028014	0.116640141069934
AT2G28760;A5:Chr2:12338644-12338740:12338644-12338770:-	0.275318644797205	0.382013389901511	0.374790812299156
AT2G28880;A5:Chr2:12400601-12400760:12400601-12400798:-	0.187311353219288	0.233549893685828	0.167765825366925
AT2G28930;A5:Chr2:12424602-12425033:12424593-12425033:+	0.418523640861303	0.454623010499739	0.265706532978873
AT2G28940;A3:Chr2:12427959-12428241:12427952-12428241:-	0.236967751296716	0.375349118873276	0.312142192059227
AT2G28940;RI:Chr2:12426710:12427416-12427486:12427608:-	0.151038527787826	0.119583902527651	0.179100481000505
AT2G28940;RI:Chr2:12427486:12427608-12427689:12427952:-	0.350909633410379	0.396511387318946	0.200652031970729
AT2G28940;RI:Chr2:12427689:12427952-12428241:12428737:-	0.206357393387667	0.208436266803555	0.17368797768625
AT2G28940;RI:Chr2:12427689:12427959-12428241:12428737:-	0.373864777559847	0.227555565563002	0.28315060226254
AT2G29080;A3:Chr2:12490383-12490495:12490360-12490495:-	0.57109045436493	0.604708825836804	0.582708186946862
AT2G29140;RI:Chr2:12530838:12530924-12531389:12531985:+	0.335651775680498	0.195894581193468	0.287067448452637
AT2G29190;A3:Chr2:12548093-12548181:12548077-12548181:-	0.745207035831395	0.679931259252089	0.744949442757603
AT2G29200;A5:Chr2:12553191-12553277:12553191-12553637:-	0.685003031676524	0.398551219077401	0.605617891740893
AT2G29290_and_AT2G29280;RI:Chr2:12585856:12585953-12586042:12586562:+	0.240022796415304	0.288577241027964	0.344445409320425
AT2G29290_and_AT2G29280;RI:Chr2:12587297:12587403-12587493:12588174:+	0.222673049760623	0.242622235842485	0.316865746425512
AT2G29310;A3:Chr2:12590132-12590228:12590132-12590233:+	0.176281407359377	0.199427094073311	0.192031266068726
AT2G29310;RI:Chr2:12590855:12590961-12591069:12591487:+	0.148268636643622	0.15018729232001	0.201075729087307
AT2G29320;RI:Chr2:12592129:12592262-12592364:12592571:+	0.163556813004304	0.170555357589453	0.276507289962758
AT2G29340;A5:Chr2:12598306-12598869:12598300-12598869:+	0.459469540137124	0.73181588252979	0.639592954268369
AT2G29340;RI:Chr2:12597910:12598016-12598115:12599299:+	0.179238526651092	0.230607239115421	0.226100655970189
AT2G29340;RI:Chr2:12598115:12598306-12598869:12599299:+	0.67855409619966	0.894004977909748	0.467747631852713
AT2G29340;RI:Chr2:12598115:12598311-12598869:12599299:+	0.467623594806607	0.446981557818579	0.538787995102631
AT2G29360;RI:Chr2:12603762:12603940-12604143:12604350:+	0.15642543512881	0.113946131466828	0.112666262837471
AT2G29390;A5:Chr2:12611500-12611657:12611500-12611667:-	0.167059656785351	0.126476690898532	0.1691609183269
AT2G29390;A5:Chr2:12612140-12612294:12612140-12612452:-	0.753784176963823	0.644721230461096	0.484817919707682
AT2G29390;A5:Chr2:12612140-12612294:12612140-12612623:-	0.714943268212316	0.472647182923679	0.745310722892888
AT2G29390;A5:Chr2:12612140-12612452:12612140-12612623:-	0.450318815739806	0.330608125988399	0.756669124095497
AT2G29390;RI:Chr2:12612003:12612140-12612294:12612937:-	0.758185679498724	0.719459515785635	0.806824736102021
AT2G29525;RI:Chr2:12638284:12638397-12638505:12638565:+	0.742771751914217	0.678356956812568	0.499427079622533
AT2G29525;RI:Chr2:12639664:12639724-12639818:12639920:+	0.239964609001136	0.16385882606674	0.230654563347713
AT2G29525;RI:Chr2:12640184:12640230-12640531:12640820:+	0.443004134627863	0.485501869254172	0.461838319864517
AT2G29530;RI:Chr2:12641904:12641956-12642205:12642387:-	0.37696885708135	0.28021684812541	0.361351398477397
AT2G29540;RI:Chr2:12642521:12642545-12642672:12642827:+	0.106974902233761	0.143904255638234	0.125585148034331
AT2G29590;A3:Chr2:12654988-12655241:12654983-12655241:-	0.854578313248978	0.873394262798661	0.843078943846972
AT2G29630;A3:Chr2:12669834-12669987:12669834-12670007:+	0.727400440119098	0.725614576156003	0.761451407750794
AT2G29890;A3:Chr2:12747753-12747822:12747753-12747870:+	0.335016641277259	0.33164077786706	0.31467301522487
AT2G29890;A5:Chr2:12747759-12747870:12747753-12747870:+	0.330214614647129	0.330768702114508	0.35199241381178
AT2G29910;RI:Chr2:12751669:12751808-12751895:12752839:-	0.248296092145474	0.145565101734073	0.349463027770094
AT2G29970;A3:Chr2:12778088-12778172:12778088-12778177:+	0.24378276407785	0.187035887702732	0.194006851345753
AT2G30070;RI:Chr2:12837068:12837182-12837266:12837520:+	0.215103680475854	0.19625195837398	0.125672243321635
AT2G30120;RI:Chr2:12860147:12860489-12860847:12860938:-	0.48156950125615	0.604016646487782	0.528108953289223
AT2G30120;RI:Chr2:12861025:12861200-12861336:12861971:-	0.334591750109756	0.356129404235354	0.301390930103095
AT2G30170;A3:Chr2:12881116-12881211:12881100-12881211:-	0.227136557308947	0.235845888469741	0.175352956222735
AT2G30170;RI:Chr2:12880074:12880156-12880227:12880350:-	0.157156728569049	0.189006569778037	0.108495396955917
AT2G30170;RI:Chr2:12880074:12880350-12880428:12880525:-	0.331626873693581	0.262870245399682	0.361599987686948
AT2G30170;RI:Chr2:12880609:12880680-12880778:12880930:-	0.489563750255663	0.414880725403332	0.768063068192368
AT2G30330;RI:Chr2:12929235:12929460-12929532:12929863:-	0.682092991279203	0.880673323695211	0.440760907481172
AT2G30460;RI:Chr2:12978633:12978677-12978843:12979052:-	0.161079749049944	0.211131168707207	0.212972406651768
AT2G30480;A5:Chr2:12988582-12988670:12988582-12988674:-	0.489531579100289	0.423122690549258	0.499466161850142
AT2G30480;RI:Chr2:12987051:12987398-12988326:12988441:-	0.658731202271609	0.554571028774244	0.499466161850142
AT2G30500;RI:Chr2:13000058:13000098-13000419:13000825:-	0.459266952545307	0.730024873559184	0.46471251068447
AT2G30500;RI:Chr2:13000419:13000539-13000670:13000825:-	0.501439370819983	0.125627537990683	0.552320741658929
AT2G30530;A5:Chr2:13010224-13010367:13010219-13010367:+	0.209449550839458	0.233252277285935	0.247649572009622
AT2G30580;A5:Chr2:13028841-13028978:13028832-13028978:+	0.133589812047852	0.127844977040911	0.154049250136622
AT2G30600;A3:Chr2:13039013-13039259:13039013-13039382:+	0.266017739697459	0.139759506599336	0.233563815401932
AT2G30600;A5:Chr2:13037109-13037382:13036915-13037382:+	0.390365769813748	0.22017078281295	0.151135566022383
AT2G30600;A5:Chr2:13037114-13037382:13036915-13037382:+	0.477875198135608	0.324895932654886	0.485608830621424
AT2G30600;A5:Chr2:13037114-13037382:13037109-13037382:+	0.588366811060144	0.630254665160808	0.841327903245711
AT2G30600;A5:Chr2:13037249-13037382:13036915-13037382:+	0.311666783558495	0.144568615186737	0.325150603160257
AT2G30600;A5:Chr2:13037249-13037382:13037109-13037382:+	0.414216023433122	0.374448301274763	0.730177080996683
AT2G30600;A5:Chr2:13037249-13037382:13037114-13037382:+	0.330974377843261	0.259899741218588	0.337910315691786
AT2G30600;A5:Chr2:13037284-13037382:13037109-13037382:+	0.155992283979846	0.113328115386242	0.63151133634413
AT2G30600;A5:Chr2:13037284-13037382:13037249-13037382:+	0.207215577604792	0.175953460298363	0.387741607006271
AT2G30600;RI:Chr2:13039259:13039283-13039382:13039543:+	0.365022299097716	0.254504667005047	0.48530228858996
AT2G30600;RI:Chr2:13040220:13040278-13040371:13040503:+	0.111116753806858	0.14574147990661	0.137328421984201
AT2G30600;SE:Chr2:13039013-13039259:13039283-13039382:+	0.386679743578584	0.322444780048614	0.244255543444663
AT2G30695;A5:Chr2:13079658-13079926:13079658-13080295:-	0.353726769024122	0.351477168345544	0.181772811571198
AT2G30695;RI:Chr2:13079557:13079658-13079926:13080403:-	0.59520414411137	0.56451664431165	0.800782840526198
AT2G30695;RI:Chr2:13079557:13079658-13080295:13080403:-	0.445918390587809	0.412645626185336	0.471733147369061
AT2G30700;SE:Chr2:13083938-13084330:13084469-13085056:-	0.892747115831516	0.84142036167208	0.824834029184221
AT2G30800;RI:Chr2:13123657:13123746-13124235:13124268:-	0.160795951392588	0.13130898789894	0.13510950209453
AT2G30910;A5:Chr2:13155829-13155920:13155825-13155920:+	0.16548267125561	0.109546652320928	0.197324214025568
AT2G30910;RI:Chr2:13152789:13152897-13153239:13153516:+	0.185171457576769	0.176746031597891	0.222815307486451
AT2G30920;RI:Chr2:13159553:13159874-13160670:13160893:-	0.244848207458486	0.114291050979968	0.226503248302398
AT2G30970;RI:Chr2:13178833:13178905-13178978:13179203:+	0.61161916766241	0.299840882022798	0.499065256322746
AT2G30990;RI:Chr2:13188796:13189249-13189340:13189762:-	0.757761169720796	0.752272985754357	0.802890085125928
AT2G31010;A3:Chr2:13194304-13194819:13194304-13194824:+	0.454672983897373	0.163743715496773	0.297417403492062
AT2G31180;RI:Chr2:13286681:13287292-13287813:13287942:-	0.173359872123024	0.214842088037964	0.205639618370152
AT2G31190;A3:Chr2:13293575-13293670:13293572-13293670:-	0.618849370679718	0.651007234782807	0.612458071426949
AT2G31190;RI:Chr2:13291974:13292096-13292193:13292372:-	0.462386299475268	0.398367929009595	0.360677042930075
AT2G31300;A5:Chr2:13347312-13347406:13347312-13347410:-	0.586249544755708	0.494314097601156	0.367457268027462
AT2G31300;RI:Chr2:13347406:13347498-13347629:13347710:-	0.305450977538985	0.263160258632925	0.248795561437816
AT2G31300;RI:Chr2:13347406:13347498-13347633:13347710:-	0.396475096357824	0.332025262298937	0.766182573345603
AT2G31370;RI:Chr2:13378897:13379035-13379222:13379300:+	0.643342245405893	0.364420581548746	0.644189048928923
AT2G31370;RI:Chr2:13380714:13381103-13381220:13381761:+	0.179882420141991	0.143845424508508	0.659539503605019
AT2G31440_and_AT2G31450;A3:Chr2:13403891-13403975:13403885-13403975:-	0.719810738706232	0.588284450352448	0.816635133909004
AT2G31440_and_AT2G31450;RI:Chr2:13401590:13401673-13401785:13401889:-	0.113099927546414	0.184948446954939	0.252915838173992
AT2G31440_and_AT2G31450;RI:Chr2:13403773:13403885-13403975:13404222:-	0.292629454633736	0.367055973513579	0.32672994194527
AT2G31510;RI:Chr2:13416551:13417183-13417485:13417611:-	0.181552543692482	0.146429400345906	0.17603840312175
AT2G31530;A3:Chr2:13429199-13429361:13429199-13429366:+	0.888612789783609	0.837044929462324	0.854164524846632
AT2G31530;A5:Chr2:13428320-13428422:13428292-13428422:+	0.174586254780748	0.145653095050918	0.175320944445657
AT2G31560;RI:Chr2:13437233:13437422-13437618:13437683:+	0.571912719999341	0.82404593340054	0.514804596207538
AT2G31560;RI:Chr2:13437233:13437683-13437765:13438011:+	0.147789914540501	0.235488519391864	0.11157693302706
AT2G31580;A3:Chr2:13442107-13442193:13441837-13442193:-	0.782805896635148	0.86145697948165	0.257382721347531
AT2G31580;A3:Chr2:13442442-13442715:13442371-13442715:-	0.398161894977984	0.34758307833717	0.382025320765638
AT2G31580;A3:Chr2:13444883-13445780:13444837-13445780:-	0.318495720116354	0.541583778844437	0.412556005607011
AT2G31800;A3:Chr2:13521828-13521923:13521821-13521923:-	0.315126049657904	0.285302842947369	0.282423250092044
AT2G31870;A5:Chr2:13551891-13552023:13551891-13552033:-	0.479377247396344	0.337968045933203	0.658574657811695
AT2G31870;A5:Chr2:13552399-13552826:13552399-13552869:-	0.635630961272006	0.202834284123656	0.705301393787571
AT2G31870;RI:Chr2:13552222:13552399-13552826:13552929:-	0.348716500225933	0.622825538263019	0.278863814352919
AT2G31870;RI:Chr2:13552222:13552399-13552869:13552929:-	0.482947913065781	0.295855033753202	0.480651566033602
AT2G31900;A3:Chr2:13562796-13562887:13562793-13562887:-	0.368823293401286	0.52098153562327	0.366067062971255
AT2G31955;A3:Chr2:13586521-13586589:13586495-13586589:-	0.172568558414189	0.26257078476455	0.151170252128384
AT2G31955;A5:Chr2:13585253-13585344:13585253-13585349:-	0.266910434875004	0.256147718423219	0.242919410796032
AT2G31955;RI:Chr2:13586419:13586495-13586589:13586700:-	0.463437819685995	0.278509153848961	0.416710806014119
AT2G31955;RI:Chr2:13586419:13586521-13586589:13586700:-	0.805498493377275	0.520184184852176	0.79925229023416
AT2G32000;A3:Chr2:13620757-13621015:13620752-13621015:-	0.858934663084083	0.654930623818387	0.665140731920543
AT2G32010;A5:Chr2:13628888-13628976:13628884-13628976:+	0.855380005732209	0.794312447730965	0.773259346733773
AT2G32010;RI:Chr2:13628779:13628884-13628976:13629255:+	0.600552428772241	0.283371936650997	0.296159995712487
AT2G32040;A3:Chr2:13635706-13635786:13635706-13635790:+	0.794470452742041	0.77203422174942	0.825075107332964
AT2G32040;A3:Chr2:13636332-13636420:13636332-13636434:+	0.213055299796694	0.337210223066923	0.255213210680333
AT2G32080;A5:Chr2:13643191-13643267:13643191-13643270:-	0.32964456015459	0.276978131826568	0.335658375917394
AT2G32120;A3:Chr2:13653427-13653747:13653414-13653747:-	0.137907706970055	0.188417080114459	0.172375241452422
AT2G32150;RI:Chr2:13660184:13660249-13660343:13660948:+	0.114579296788297	0.124376723017764	0.179524915266983
AT2G32180;A3:Chr2:13672877-13672962:13672808-13672962:-	0.269803345487614	0.738341063975431	0.471227822442891
AT2G32180;A5:Chr2:13672808-13672962:13672808-13673016:-	0.833427946377957	0.478128390750589	0.625258434101253
AT2G32180;A5:Chr2:13672877-13672962:13672877-13673188:-	0.15848400317014	0.203570620046716	0.147694994506435
AT2G32250;A3:Chr2:13693270-13693382:13693270-13693585:+	0.821787687437685	0.468071022845663	0.809918224204974
AT2G32250;A3:Chr2:13696288-13696412:13696288-13696418:+	0.533230795525442	0.697174022531985	0.502514046035937
AT2G32250;RI:Chr2:13693094:13693270-13693382:13695479:+	0.668961506694483	0.613374254127875	0.618970481286095
AT2G32250;RI:Chr2:13693094:13693270-13693585:13695479:+	0.845272929126363	0.524119837068199	0.83560853858207
AT2G32250;RI:Chr2:13693382:13695171-13695248:13695479:+	0.614722017192285	0.861970807157879	0.744490135942524
AT2G32250;RI:Chr2:13696223:13696288-13696418:13696486:+	0.115584304811147	0.381313929036489	0.204703571652283
AT2G32250;RI:Chr2:13696715:13696889-13696986:13697341:+	0.804278264425307	0.717288410286621	0.85457124314734
AT2G32295;A5:Chr2:13720513-13720599:13720511-13720599:+	0.542144620977112	0.634347517178645	0.461311749272686
AT2G32295;RI:Chr2:13718800:13719011-13719297:13719358:+	0.522623022894135	0.272149280040044	0.561879819303338
AT2G32320;A3:Chr2:13729823-13730181:13729823-13730252:+	0.504610880522087	0.470379648079466	0.551855811716028
AT2G32415;A3:Chr2:13761392-13761559:13761370-13761559:-	0.252022869069078	0.230563730105262	0.200218584648918
AT2G32415;A3:Chr2:13763784-13763908:13763781-13763908:-	0.503294790627092	0.400751782857689	0.662788953984022
AT2G32415;A3:Chr2:13764028-13764134:13764021-13764134:-	0.852685359372387	0.689583143305057	0.856168940235985
AT2G32415;RI:Chr2:13763597:13763781-13763908:13764028:-	0.272583203620528	0.371182750013277	0.186070548030526
AT2G32415;RI:Chr2:13763597:13763784-13763908:13764028:-	0.269977826920589	0.468837322486685	0.10419156278296
AT2G32487;RI:Chr2:13791857:13792018-13792155:13792240:+	0.650052472639267	0.545800838548797	0.456269606402537
AT2G32500;A5:Chr2:13796147-13796242:13796147-13796256:-	0.295498448915401	0.283687289376498	0.207275690597752
AT2G32500;RI:Chr2:13795685:13795747-13795826:13795964:-	0.139067200903872	0.143090724750122	0.115047935248035
AT2G32530;RI:Chr2:13811426:13811626-13811720:13811855:+	0.311744144101517	0.283773578761487	0.280703564351643
AT2G32530;RI:Chr2:13812094:13812720-13812921:13813588:+	0.598270208510462	0.555386030649106	0.74899682183895
AT2G32640;A3:Chr2:13848507-13848609:13848443-13848609:-	0.369816060603072	0.591343143059005	0.353894324724253
AT2G32640;RI:Chr2:13848609:13848676-13848757:13848885:-	0.148311845515595	0.247569523282367	0.171590063883976
AT2G32690;A3:Chr2:13864010-13864311:13863989-13864311:-	0.896633169305454	0.571985401066953	0.859940404735356
AT2G32690;A3:Chr2:13864028-13864311:13864025-13864311:-	0.267998126211698	0.520029046211546	0.17162886757188
AT2G32690;A5:Chr2:13864028-13864311:13864028-13864323:-	0.770613381917104	0.846342300110384	0.311892465774586
AT2G32690;RI:Chr2:13863634:13864025-13864311:13864723:-	0.149582555646098	0.209507723900106	0.365433049452864
AT2G32690;RI:Chr2:13863634:13864025-13864368:13864723:-	0.764624649291388	0.787551444881215	0.855381974993384
AT2G32690;RI:Chr2:13863634:13864028-13864311:13864723:-	0.324520126907652	0.196541116607913	0.735413981620179
AT2G32690;RI:Chr2:13863634:13864028-13864323:13864723:-	0.617441353984515	0.573988282257024	0.557489755851455
AT2G32690;RI:Chr2:13863634:13864049-13864356:13864723:-	0.743364818708984	0.494247966330653	0.725153112996664
AT2G32690;RI:Chr2:13863634:13864166-13864203:13864723:-	0.217716419086627	0.263888031081127	0.373283626346438
AT2G32700;A3:Chr2:13866926-13867037:13866926-13867040:+	0.347068278461338	0.410670196727099	0.343939944330335
AT2G32700;A3:Chr2:13867128-13867212:13867128-13867215:+	0.699504337086442	0.692585686161104	0.746833451056431
AT2G32700;A3:Chr2:13869938-13870117:13869938-13870123:+	0.46514236251027	0.60164422492409	0.432436064481826
AT2G32700;RI:Chr2:13870117:13870261-13870343:13870452:+	0.230893128265526	0.374818155442102	0.378924379542707
AT2G32700;RI:Chr2:13870123:13870261-13870343:13870452:+	0.211716642416861	0.117919570376881	0.216419295973299
AT2G32700;SE:Chr2:13866926-13867085:13867128-13867212:+	0.301177198082243	0.100507651715354	0.682468735823199
AT2G32710;A3:Chr2:13874073-13874945:13874073-13874954:+	0.514936142494087	0.54291353481621	0.509087649756518
AT2G32760;A3:Chr2:13892325-13892578:13892325-13892600:+	0.414446110100638	0.460056976445446	0.529471872104293
AT2G32760;RI:Chr2:13891537:13892325-13892578:13892806:+	0.156271991060458	0.187179491563239	0.132580392311082
AT2G32760;RI:Chr2:13891537:13892325-13892600:13892806:+	0.115899488267569	0.164028328055907	0.146751601556568
AT2G32850;RI:Chr2:13935156:13935641-13935702:13935834:-	0.845514674206737	0.830761637051411	0.812873894335822
AT2G32870;RI:Chr2:13944449:13945140-13945256:13945419:-	0.163383788544018	0.183021006439132	0.179285785267691
AT2G32880;RI:Chr2:13948733:13949125-13949241:13949407:-	0.238158963183969	0.2158855870115	0.210794377382794
AT2G32970;A3:Chr2:13994226-13994312:13994221-13994312:-	0.719423378430139	0.840482780466281	0.727696119996861
AT2G32970;A3:Chr2:13995111-13995590:13994450-13995590:-	0.61591173314255	0.104775160599572	0.514477520739102
AT2G32970;A5:Chr2:13994450-13995010:13994450-13995590:-	0.887639310380913	0.494941197078881	0.685508027314488
AT2G33435_and_AT2G33440;RI:Chr2:14170146:14170221-14170841:14170912:+	0.196122785628384	0.131241916567278	0.175278430197616
AT2G33470;A3:Chr2:14177988-14178414:14177969-14178414:-	0.345633977200761	0.392107883788369	0.326755586624657
AT2G33480;A3:Chr2:14181789-14181885:14181789-14181908:+	0.580480212469658	0.701830916687147	0.44374760388712
AT2G33480;A5:Chr2:14181789-14181879:14181709-14181879:+	0.681570127093644	0.757412890997039	0.855562176315114
AT2G33480;RI:Chr2:14181536:14181709-14181879:14182439:+	0.625311676033276	0.733540235322051	0.764713321927507
AT2G33480;RI:Chr2:14181536:14181789-14181879:14182439:+	0.45967094059558	0.484223053845715	0.3809928909861
AT2G33490;A3:Chr2:14184132-14184408:14184132-14184425:+	0.301027687715595	0.246684186935489	0.103195685134804
AT2G33500;A3:Chr2:14188587-14188951:14188584-14188951:-	0.491498866989643	0.528335263345065	0.454485259369254
AT2G33540;RI:Chr2:14207914:14208049-14208175:14209192:-	0.380194690579549	0.40006144959994	0.375706099099189
AT2G33550;A3:Chr2:14210810-14210899:14210801-14210899:-	0.881597249867692	0.863029007664684	0.887081025909849
AT2G33560;A3:Chr2:14214808-14214898:14214805-14214898:-	0.262764112881044	0.33388233399664	0.290478748460782
AT2G33620;A5:Chr2:14234374-14234739:14234049-14234739:+	0.204432944925598	0.124205055960574	0.18104918746954
AT2G33620;A5:Chr2:14234462-14234739:14234049-14234739:+	0.153529161826403	0.100496360816398	0.130151206525677
AT2G33620;A5:Chr2:14234462-14234739:14234374-14234739:+	0.413777720976332	0.440650248237782	0.40362890345046
AT2G33620;RI:Chr2:14234026:14234049-14234739:14235217:+	0.264952496229019	0.155105656801199	0.211871811213548
AT2G33620;RI:Chr2:14234026:14234374-14234739:14235217:+	0.583809230935119	0.564167467070233	0.566588525431093
AT2G33620;RI:Chr2:14234026:14234462-14234739:14235217:+	0.665254836817861	0.621663877345311	0.642433779922179
AT2G33680;A5:Chr2:14248574-14248748:14248552-14248748:+	0.666932442268246	0.650250568781607	0.67952828705208
AT2G33760;RI:Chr2:14275797:14276468-14276564:14277551:+	0.478839006244016	0.144323117061613	0.665873717397769
AT2G33793;RI:Chr2:14299128:14299251-14299892:14300506:+	0.581638233417084	0.659777188076892	0.515512474207969
AT2G33820;A3:Chr2:14306892-14306963:14306885-14306963:-	0.826576750075249	0.796002176849061	0.873252277971686
AT2G33820;A3:Chr2:14307061-14307151:14307056-14307151:-	0.826576750075249	0.796002176849061	0.873252277971686
AT2G33820;RI:Chr2:14306517:14306615-14306704:14306892:-	0.104513924273263	0.18756938482403	0.135217608473449
AT2G33980;A3:Chr2:14358279-14358374:14358270-14358374:-	0.426138317524848	0.511890449994237	0.319542834451518
AT2G34010;RI:Chr2:14369738:14369876-14369954:14370438:+	0.167060031243596	0.335771677259164	0.233747222603023
AT2G34090;A3:Chr2:14397320-14397460:14397317-14397460:-	0.279224566495691	0.372155618902419	0.231533945519885
AT2G34150;RI:Chr2:14421919:14421986-14422078:14422174:-	0.137114295189204	0.160044562552913	0.115990572095581
AT2G34170;RI:Chr2:14427509:14427880-14428198:14429059:+	0.274829560946079	0.310929117250494	0.299137546149341
AT2G34170;RI:Chr2:14427509:14428064-14428198:14429059:+	0.742541222316909	0.87511332321348	0.842248694475894
AT2G34310;A5:Chr2:14477985-14478360:14477985-14478426:-	0.678780072468069	0.627559166359778	0.728073368122608
AT2G34310;RI:Chr2:14477524:14477990-14478558:14478653:-	0.620350745950546	0.645675191505235	0.470406534484371
AT2G34560;A3:Chr2:14560307-14560666:14560307-14560693:+	0.24023440972245	0.269269958728429	0.241720313779595
AT2G34630;A3:Chr2:14578832-14579334:14578832-14579337:+	0.138009969495789	0.214973771364041	0.107030315556021
AT2G34850;RI:Chr2:14706829:14706923-14707219:14707401:-	0.645277156459151	0.24947193627876	0.1987948972312
AT2G35050;A3:Chr2:14768872-14769524:14768872-14772270:+	0.812145961942633	0.442472658663001	0.78355432148202
AT2G35060;RI:Chr2:14778035:14778202-14778750:14779106:-	0.7621588844566	0.278764086585316	0.555568788361108
AT2G35130;RI:Chr2:14808782:14808930-14809039:14809288:-	0.170706899248899	0.195510422502743	0.219501773625256
AT2G35330;RI:Chr2:14868861:14869060-14869226:14870879:+	0.242398122136107	0.225403224434871	0.428674023038061
AT2G35360;A3:Chr2:14890362-14890462:14890209-14890462:-	0.321281648591386	0.368535338823716	0.467352341110392
AT2G35360;A5:Chr2:14890209-14890286:14890209-14890462:-	0.633934839562883	0.619208755143274	0.577310463989212
AT2G35360;RI:Chr2:14890286:14890362-14890462:14890594:-	0.208335097760786	0.109961458846337	0.260376093068847
AT2G35390;RI:Chr2:14896685:14897107-14897438:14897882:-	0.127570991420024	0.193932615434009	0.136545338099862
AT2G35510;A3:Chr2:14917967-14918093:14917432-14918093:-	0.785320547255354	0.895413578395839	0.641681891719904
AT2G35510;SE:Chr2:14919308-14919593:14919835-14920174:-	0.415083866926503	0.755947791607005	0.582859586186125
AT2G35600;A3:Chr2:14944635-14945111:14944615-14945111:-	0.829777139382042	0.516234943691461	0.860018176096983
AT2G35620;A3:Chr2:14964749-14965246:14964745-14965246:-	0.75238106710477	0.69461441390139	0.883023023054462
AT2G35620;A3:Chr2:14964772-14965246:14964749-14965246:-	0.654749315718594	0.713289828151012	0.653638851027528
AT2G35620;RI:Chr2:14964544:14964745-14965246:14965497:-	0.225305633631328	0.218277324985029	0.24380081739282
AT2G35630;A3:Chr2:14971741-14971888:14971741-14971891:+	0.68804521074229	0.83758144204375	0.669920256371583
AT2G35650;A3:Chr2:14986569-14986697:14986569-14986704:+	0.75977089978904	0.697856528530191	0.858651303517027
AT2G35650;RI:Chr2:14987229:14987365-14987440:14987939:+	0.151996283817823	0.154896412806226	0.168241748901939
AT2G35660;A3:Chr2:14988924-14989002:14988924-14989010:+	0.557469877868684	0.598797633675694	0.362140121790731
AT2G35660;RI:Chr2:14988778:14988924-14989002:14989075:+	0.109037526083427	0.179555488288602	0.101991117682233
AT2G35738;A5:Chr2:15023810-15023884:15023648-15023884:+	0.426298979043525	0.345974565910792	0.183770507943399
AT2G35760;RI:Chr2:15032364:15032496-15032843:15033342:+	0.199470666397861	0.169511321037685	0.110329306557737
AT2G35820_and_AT2G35830;A3:Chr2:15052453-15052667:15052453-15052682:+	0.594544267359885	0.545078160529646	0.566793851630851
AT2G35820_and_AT2G35830;RI:Chr2:15052667:15053009-15053086:15053276:+	0.185441914674107	0.191299840021934	0.171931166654985
AT2G35840_and_AT2G35850;A5:Chr2:15053719-15053933:15053647-15053933:+	0.331069833869037	0.257827748786426	0.309535927852557
AT2G35840_and_AT2G35850;RI:Chr2:15055690:15055776-15056735:15057426:+	0.521755162337657	0.742172251213574	0.423876872792956
AT2G35900;RI:Chr2:15070979:15071078-15071332:15071829:-	0.420853156721788	0.103150398712628	0.446946160649009
AT2G35920;RI:Chr2:15078998:15079271-15079350:15079542:+	0.17610802949225	0.175608149680898	0.148500216745042
AT2G36000;A5:Chr2:15118220-15118313:15118116-15118313:+	0.70525365735588	0.724485164632763	0.744891334204018
AT2G36010;A3:Chr2:15121291-15121390:15121291-15121396:+	0.773987752719579	0.851604662655418	0.634924338269592
AT2G36060;A5:Chr2:15143351-15143475:15143351-15143478:-	0.307550109663571	0.332095901247464	0.337650073908579
AT2G36120;RI:Chr2:15165213:15165714-15166147:15166542:+	0.436176825374126	0.334166514150028	0.420801980052444
AT2G36120;RI:Chr2:15165213:15165756-15166153:15166542:+	0.60407278047334	0.758159774864741	0.631137341604938
AT2G36230;A3:Chr2:15194952-15195042:15194938-15195042:-	0.148458343429293	0.234569444492262	0.150791577172874
AT2G36320;RI:Chr2:15228714:15229157-15229334:15230663:+	0.238640234327422	0.281548304385351	0.297809534708629
AT2G36355;RI:Chr2:15242811:15243102-15243202:15243492:+	0.721913665005875	0.745821061472422	0.645664159126028
AT2G36370;A3:Chr2:15249090-15249271:15249090-15249350:+	0.516745840715825	0.299103853270051	0.217846132045305
AT2G36370;A5:Chr2:15249270-15249350:15249090-15249350:+	0.168822332951406	0.469947097157263	0.144395470361955
AT2G36370;RI:Chr2:15248985:15249090-15249234:15249270:+	0.329534717201611	0.402884906914709	0.163702413063913
AT2G36370;SE:Chr2:15249090-15249234:15249270-15249350:+	0.29241029402313	0.567854346434448	0.462988293564053
AT2G36390;RI:Chr2:15266569:15266649-15266739:15266855:+	0.198951660866803	0.356446627139232	0.225797869646633
AT2G36410;A3:Chr2:15280077-15280190:15280077-15280199:+	0.429702710657599	0.430304169852035	0.430594054123519
AT2G36590;RI:Chr2:15343006:15343499-15343563:15343778:-	0.273675640570393	0.311319999422983	0.307404151512904
AT2G36670;SE:Chr2:15367302-15367400:15367414-15367724:-	0.556715799495742	0.599690317674249	0.423609243945123
AT2G36680;RI:Chr2:15369246:15369366-15369449:15369495:-	0.212511354273178	0.212311536680393	0.238521404960272
AT2G36720;A3:Chr2:15396061-15396266:15396061-15396410:+	0.754008093770313	0.435932844462942	0.717411946043533
AT2G36720;RI:Chr2:15393047:15393287-15393405:15394301:+	0.796240951747301	0.786398694793699	0.719448502801453
AT2G36792;RI:Chr2:15420355:15421484-15421584:15421964:+	0.522295821420326	0.518498794186791	0.515351581985364
AT2G36792;RI:Chr2:15420355:15421548-15421620:15421964:+	0.80474607194792	0.808928090968688	0.815383664857258
AT2G36800_and_AT2G36810;A3:Chr2:15434014-15434128:15434008-15434128:-	0.249105687738699	0.168297468221141	0.22435364932027
AT2G36800_and_AT2G36810;RI:Chr2:15434848:15434937-15435444:15435551:-	0.173749500648279	0.168297468221141	0.22435364932027
AT2G36900;RI:Chr2:15490560:15491101-15491668:15491776:-	0.607252401890425	0.893310473493517	0.751510235148792
AT2G36960;A3:Chr2:15525106-15525312:15525106-15525315:+	0.205374082655527	0.501699812649978	0.329280744270705
AT2G36960;RI:Chr2:15527069:15527496-15527632:15527758:+	0.794625917344473	0.498300187350022	0.670719255729295
AT2G37025;RI:Chr2:15550625:15550715-15550797:15551079:+	0.142790768247961	0.204137195871553	0.223672902747907
AT2G37060;A3:Chr2:15576164-15576316:15576164-15576336:+	0.476981360902778	0.736673647003969	0.87666717139575
AT2G37080;A3:Chr2:15583115-15583686:15583109-15583686:-	0.619107411089121	0.642844658142078	0.610081180807798
AT2G37390;A3:Chr2:15694839-15694930:15694839-15694933:+	0.727508665264141	0.739558356664873	0.726680353435531
AT2G37450;A3:Chr2:15723921-15724670:15723804-15724670:-	0.476098103546721	0.366985157850312	0.518537852800869
AT2G37450;RI:Chr2:15723570:15723804-15724670:15725062:-	0.69384560041484	0.544765780661229	0.703192990934681
AT2G37450;RI:Chr2:15723570:15723921-15724670:15725062:-	0.713785388768161	0.673644743117315	0.687479906704267
AT2G37478_and_AT2G37480;A3:Chr2:15738899-15739250:15738899-15739253:+	0.775553992119095	0.787280895949957	0.795377778936981
AT2G37540;RI:Chr2:15753703:15753847-15753952:15754061:-	0.683772908960331	0.297255487457241	0.751162328976595
AT2G37585;A5:Chr2:15766959-15767052:15766940-15767052:+	0.259751936886773	0.192987932374265	0.312897875362296
AT2G37585;RI:Chr2:15767052:15767167-15767265:15767939:+	0.259751936886773	0.192987932374265	0.312897875362296
AT2G37620;A3:Chr2:15779327-15779751:15779327-15779755:+	0.82178045189534	0.89437875966274	0.87813117075492
AT2G37678;RI:Chr2:15801847:15802322-15802644:15802793:-	0.105674282415017	0.138383738993795	0.110328058417698
AT2G37760;RI:Chr2:15831656:15831894-15831971:15832102:+	0.563189419107831	0.61222963189274	0.770902446099144
AT2G37840;A3:Chr2:15852738-15852854:15852738-15852999:+	0.135608003650795	0.279279739866906	0.134280365982875
AT2G37840;A3:Chr2:15853348-15853426:15853348-15853430:+	0.851304729371867	0.858032898617697	0.852101053304943
AT2G37840;A5:Chr2:15853175-15853255:15853063-15853255:+	0.654069539240949	0.544116157950802	0.527235118835772
AT2G37840;RI:Chr2:15853598:15853706-15853931:15854010:+	0.40730357468127	0.834979231568017	0.138552681604158
AT2G37840;RI:Chr2:15853931:15854010-15854135:15854207:+	0.45942553071893	0.668091261066279	0.144745028744929
AT2G37930;A5:Chr2:15872544-15872870:15872171-15872870:+	0.521541345762407	0.252268197482147	0.258420370325074
AT2G38020;RI:Chr2:15909908:15910247-15910328:15910447:-	0.335982546950443	0.550575997562551	0.852550809856177
AT2G38040;A3:Chr2:15920771-15920848:15920771-15920856:+	0.26009304448296	0.238860898639626	0.269238770826782
AT2G38130;A3:Chr2:15980234-15980470:15980177-15980470:-	0.730363321468787	0.718078232266962	0.792584856679206
AT2G38130;RI:Chr2:15978377:15978868-15979551:15979606:-	0.409471743334474	0.377303095471691	0.593584265740079
AT2G38160;A3:Chr2:15987370-15987637:15987352-15987637:-	0.453619321338944	0.526885600506382	0.367887141182179
AT2G38260;A5:Chr2:16027310-16027448:16027310-16028261:-	0.452077736890316	0.338323934551725	0.301028018581182
AT2G38280;A5:Chr2:16033647-16033727:16033647-16033742:-	0.497985975355371	0.680193523778146	0.874193478924743
AT2G38280;A5:Chr2:16033654-16033727:16033654-16033742:-	0.376122686886832	0.425516168375143	0.356516916979763
AT2G38330;A5:Chr2:16065943-16066025:16065926-16066025:+	0.431753179827145	0.432964663641308	0.429308442689299
AT2G38370;RI:Chr2:16073989:16074188-16074722:16074773:-	0.187940009301544	0.161541589149397	0.111621738913378
AT2G38460;A3:Chr2:16103362-16103508:16103362-16103520:+	0.159658177120409	0.149909063551915	0.270849812793334
AT2G38460;A3:Chr2:16103362-16103520:16103362-16103600:+	0.463144981442349	0.683741304929353	0.220768887383884
AT2G38460;RI:Chr2:16103164:16103362-16103600:16103760:+	0.671872134398673	0.83458400328877	0.748622431229943
AT2G38460;RI:Chr2:16103912:16104259-16104363:16104845:+	0.230510670699643	0.262118925533403	0.189675474569091
AT2G38550;RI:Chr2:16131730:16131972-16132092:16132420:+	0.566663909527985	0.461012747332311	0.672262298424057
AT2G38580;A3:Chr2:16141460-16141628:16141460-16141636:+	0.170460999213695	0.208200171008685	0.176801598552103
AT2G38610;RI:Chr2:16149553:16149675-16149759:16149934:-	0.810206671770254	0.660577964115875	0.833399386907436
AT2G38650;RI:Chr2:16161455:16161744-16161853:16162137:-	0.511634201267083	0.678063166081796	0.615219040492749
AT2G38650;RI:Chr2:16161455:16162137-16162213:16162743:-	0.46608514909043	0.209927908419418	0.353666705019889
AT2G38660;A3:Chr2:16166033-16166369:16166033-16166384:+	0.895872550759729	0.819069451551659	0.829693635114192
AT2G38660;A3:Chr2:16167570-16167669:16167570-16167671:+	0.810939178980464	0.807095402037413	0.89716284331781
AT2G38780;A3:Chr2:16212900-16213256:16212900-16213264:+	0.20914960996823	0.213340791062061	0.264124750857292
AT2G38810;A5:Chr2:16220681-16220826:16220681-16220910:-	0.617834140367538	0.400387765408189	0.49164869535809
AT2G38810;RI:Chr2:16220566:16220681-16220826:16220928:-	0.375529118503528	0.394076899235761	0.412356826885
AT2G38810;RI:Chr2:16220566:16220681-16220910:16220928:-	0.492949630041587	0.302787987201361	0.404285748623571
AT2G38870;RI:Chr2:16236257:16236739-16237106:16237280:-	0.379591757316616	0.24691272302943	0.395068203799502
AT2G38880;A5:Chr2:16240422-16240575:16240360-16240575:+	0.137160417183372	0.166781356800051	0.206437699283372
AT2G38880;RI:Chr2:16240308:16240422-16240575:16240883:+	0.237675330567865	0.177561564225983	0.235140886350625
AT2G38980;A3:Chr2:16277965-16278050:16277833-16278050:-	0.34112918107684	0.265540147294997	0.348743826035598
AT2G38980;A3:Chr2:16278958-16279036:16278941-16279036:-	0.605586382770224	0.624214990374663	0.644772891382882
AT2G38980;A5:Chr2:16277833-16277899:16277833-16278050:-	0.268330517916077	0.345440824857255	0.318640028615123
AT2G38980;RI:Chr2:16277429:16277504-16277726:16277833:-	0.171625868813485	0.152083968271116	0.233051897817604
AT2G38980;RI:Chr2:16277726:16277829-16277899:16277965:-	0.883423221001284	0.569551165730161	0.791492503371161
AT2G38980;RI:Chr2:16277726:16277833-16277899:16277965:-	0.2299754230089	0.121181228157763	0.197108180791745
AT2G38980;RI:Chr2:16277899:16277965-16278050:16278240:-	0.200889165126906	0.195593025095964	0.198835751709955
AT2G38980;RI:Chr2:16278548:16278628-16278719:16278784:-	0.664446942834904	0.869428896190731	0.26689375140988
AT2G38980;RI:Chr2:16278884:16278941-16279036:16279558:-	0.227045997345704	0.238829829731038	0.19073057546874
AT2G38980;RI:Chr2:16278884:16278958-16279036:16279558:-	0.197931963600086	0.212394841598644	0.150852506349404
AT2G38980;RI:Chr2:16279036:16279072-16279158:16279558:-	0.761476293946333	0.813015910286338	0.734790773487364
AT2G38980;SE:Chr2:16277833-16277899:16277965-16278050:-	0.634178217208701	0.723906413470459	0.68565895387053
AT2G38995;A3:Chr2:16282354-16282631:16282354-16283315:+	0.339331981193085	0.23102691603279	0.219798273479075
AT2G38995;A3:Chr2:16282354-16282631:16282354-16283348:+	0.802668719422547	0.781924216711145	0.649464308616429
AT2G38995;A3:Chr2:16283381-16283821:16283381-16283824:+	0.291253405040297	0.206166257038698	0.157133062072219
AT2G38995;A5:Chr2:16283200-16283315:16282354-16283315:+	0.275292947733226	0.167219234748807	0.229404357504509
AT2G38995;RI:Chr2:16281959:16282354-16282631:16283200:+	0.40124794382977	0.480923695787802	0.220150826635948
AT2G38995;RI:Chr2:16282631:16283200-16283315:16283381:+	0.475367739082044	0.580932038078985	0.147679208796548
AT2G38995;SE:Chr2:16282354-16282631:16283200-16283315:+	0.361776093220981	0.178122123509396	0.513274397083539
AT2G39000;RI:Chr2:16286212:16286764-16286996:16287392:-	0.405524915485075	0.513580878077322	0.406596724734619
AT2G39000;RI:Chr2:16286996:16287392-16287877:16288262:-	0.626187793442069	0.398696659850034	0.682839471022448
AT2G39090;RI:Chr2:16313634:16313779-16313908:16314001:-	0.504568948930314	0.440256761917223	0.369373772066345
AT2G39250;A3:Chr2:16389680-16389827:16389674-16389827:-	0.547321228608113	0.645673812802111	0.575148956416247
AT2G39250;A3:Chr2:16389694-16389827:16389680-16389827:-	0.878693846539191	0.849338686821679	0.886461736015744
AT2G39250;RI:Chr2:16389615:16389674-16389827:16389954:-	0.166024252806398	0.305442828638483	0.31321650362701
AT2G39250;RI:Chr2:16389615:16389680-16389827:16389954:-	0.141374122357876	0.194412696626448	0.251992273192312
AT2G39280;A3:Chr2:16402840-16402986:16402820-16402986:-	0.295131622275502	0.526913945374764	0.16539430142586
AT2G39280;A3:Chr2:16403220-16403429:16403205-16403429:-	0.430820647614347	0.524866038178931	0.476241899674175
AT2G39280;A5:Chr2:16403999-16404104:16403999-16404109:-	0.223180846233849	0.322450399908623	0.211283709743628
AT2G39280;RI:Chr2:16403159:16403205-16403429:16403832:-	0.734056887263378	0.71526218044226	0.668746339424265
AT2G39280;RI:Chr2:16403159:16403220-16403429:16403832:-	0.7847910053109	0.694561881490649	0.689466091434452
AT2G39340;RI:Chr2:16424766:16425150-16425246:16425665:+	0.664193988515292	0.568945830618799	0.617396084296884
AT2G39340;RI:Chr2:16424766:16425665-16425967:16426386:+	0.15632515140506	0.174203649903948	0.231761726956029
AT2G39440;A3:Chr2:16469147-16469497:16469144-16469497:-	0.683130111984665	0.769390206633488	0.837871411851715
AT2G39445;RI:Chr2:16469779:16470152-16470369:16470770:-	0.155377943735486	0.132106944056992	0.176234083706269
AT2G39470;A5:Chr2:16476558-16476644:16476534-16476644:+	0.777062379133977	0.757823910186314	0.753028910045781
AT2G39470;RI:Chr2:16476842:16476915-16477016:16477124:+	0.555498112304841	0.536604421706991	0.615765996800853
AT2G39550;A3:Chr2:16503031-16503281:16503031-16503289:+	0.465165645452566	0.577278373569308	0.43906494045235
AT2G39580;RI:Chr2:16514760:16514897-16515188:16517217:+	0.350744932280899	0.470381214306607	0.253212561471927
AT2G39580;RI:Chr2:16514775:16514897-16515188:16517217:+	0.187553566802354	0.186305123948788	0.255181754319615
AT2G39681;RI:Chr2:16539324:16539671-16540240:16540492:-	0.846063453072254	0.87906555922501	0.834344015501153
AT2G39690;A3:Chr2:16542683-16542762:16542683-16542765:+	0.60037367895995	0.498846148168511	0.682794610266643
AT2G39690;RI:Chr2:16540884:16541096-16541162:16541281:+	0.417072642168968	0.672354395072976	0.572398696531306
AT2G39725;A5:Chr2:16569583-16570063:16569515-16570063:+	0.186331527024158	0.184165175344127	0.207976614259153
AT2G39730;A5:Chr2:16571066-16571180:16571066-16571191:-	0.442242142494225	0.488054266007188	0.448706855028813
AT2G39760;RI:Chr2:16584522:16584798-16585358:16585406:+	0.156285036468594	0.424824501084353	0.288005546438622
AT2G39770;A5:Chr2:16589083-16589376:16588820-16589376:+	0.445595543899667	0.249257097972703	0.174226981245095
AT2G39805;A3:Chr2:16611401-16611589:16611398-16611589:-	0.337933571519651	0.346190027786604	0.39351235755975
AT2G39920;A3:Chr2:16663369-16663448:16663366-16663448:-	0.453582656141904	0.373017883871383	0.457082401025284
AT2G39920;A3:Chr2:16664330-16664455:16664319-16664455:-	0.301110620194495	0.364560738780949	0.423867190152481
AT2G39920;A3:Chr2:16664355-16664455:16664319-16664455:-	0.611351254169244	0.594243681407953	0.455622921876479
AT2G39920;A3:Chr2:16664355-16664455:16664330-16664455:-	0.784994057089554	0.718525640051507	0.532190764364276
AT2G39920;RI:Chr2:16663017:16663366-16663448:16663651:-	0.318715424994904	0.214234974641199	0.30800649007507
AT2G39920;RI:Chr2:16663017:16663369-16663448:16663651:-	0.341287068005096	0.273966736383424	0.322745618215893
AT2G39920;RI:Chr2:16663448:16663561-16663727:16664141:-	0.68253455929699	0.758722907228133	0.547055529018937
AT2G39920;RI:Chr2:16664242:16664319-16664455:16664717:-	0.837018772252635	0.769843927672371	0.779111793220003
AT2G39920;RI:Chr2:16664242:16664355-16664455:16664717:-	0.76552551359893	0.695485922863879	0.808218299440427
AT2G40010;A3:Chr2:16710095-16710191:16710081-16710191:-	0.598310596933736	0.603970080002562	0.678334665836744
AT2G40020;RI:Chr2:16711995:16712192-16712365:16713376:+	0.291080924198589	0.397428469085717	0.200596054172847
AT2G40090;RI:Chr2:16738555:16738694-16738976:16739012:-	0.483720790652126	0.319166167968809	0.726105914485292
AT2G40110;RI:Chr2:16747565:16748254-16748830:16749056:+	0.557053254621638	0.411953083594427	0.683536298494499
AT2G40110;RI:Chr2:16748830:16748873-16748948:16749056:+	0.137108488702152	0.194654160309066	0.109258761791716
AT2G40130;A3:Chr2:16767604-16767723:16767604-16767728:+	0.30679008194839	0.297631252372069	0.157240783102145
AT2G40190;A3:Chr2:16786415-16786515:16786415-16786526:+	0.471891377642774	0.590020601396551	0.43518986978104
AT2G40190;RI:Chr2:16785686:16785972-16786070:16786256:+	0.359553990947561	0.307342262783917	0.360554542083797
AT2G40280;A5:Chr2:16827669-16827840:16827669-16827869:-	0.243887913945154	0.275931694121713	0.161035247091879
AT2G40280;RI:Chr2:16827520:16827669-16827840:16828505:-	0.170256571238678	0.409860077949075	0.207723257970993
AT2G40340;A5:Chr2:16849667-16849781:16849667-16849807:-	0.110045250334788	0.593341676318101	0.842136366716102
AT2G40340;RI:Chr2:16848160:16849667-16849807:16849853:-	0.352772890780855	0.403964682426659	0.838529715244945
AT2G40400;A3:Chr2:16872592-16872988:16872592-16873088:+	0.264621576024621	0.543331215551862	0.147582275817596
AT2G40400;RI:Chr2:16872423:16872592-16872988:16873338:+	0.815015899283483	0.717558602711729	0.791948728482641
AT2G40400;RI:Chr2:16872423:16872592-16873088:16873338:+	0.613216583843626	0.751409586425601	0.397239930707415
AT2G40410;A3:Chr2:16874616-16874705:16874616-16874712:+	0.252966075901422	0.201092168685906	0.136715738653928
AT2G40410;RI:Chr2:16873814:16873869-16873977:16874085:+	0.717675038588706	0.569595133959984	0.558797673789559
AT2G40410;RI:Chr2:16874167:16874277-16874372:16874616:+	0.108628866258294	0.154832227657787	0.146099374036897
AT2G40410;RI:Chr2:16874372:16874616-16874705:16874871:+	0.415659612142202	0.5731702898602	0.432655582999919
AT2G40410;RI:Chr2:16874372:16874616-16874712:16874871:+	0.219885360607581	0.295409338734555	0.126921757212673
AT2G40460;RI:Chr2:16896542:16897228-16897310:16897561:+	0.883241374147653	0.296023940632381	0.418505675501029
AT2G40460;RI:Chr2:16899026:16899548-16900301:16901681:+	0.693285004860478	0.516390918699183	0.736396291871423
AT2G40460;RI:Chr2:16899026:16899582-16900301:16901681:+	0.168779831396285	0.175089031647887	0.151740951979717
AT2G40540;A5:Chr2:16931047-16931413:16930724-16931413:+	0.487140532151739	0.299638104234425	0.479786407836427
AT2G40540;A5:Chr2:16931164-16931413:16930724-16931413:+	0.335572421186082	0.141473545021263	0.344992735418209
AT2G40540;A5:Chr2:16931164-16931413:16931047-16931413:+	0.34713902073271	0.278064441806941	0.363495514888574
AT2G40540;RI:Chr2:16930555:16931164-16931413:16931489:+	0.112423170349303	0.244543162312158	0.180444008156522
AT2G40630;A3:Chr2:16959883-16960106:16959883-16960158:+	0.335380629777208	0.403434020768204	0.520891434186267
AT2G40630;RI:Chr2:16960644:16960747-16960825:16961144:+	0.25605637584961	0.238006758871889	0.308141577323712
AT2G40640;RI:Chr2:16961140:16961446-16961519:16961589:-	0.346863423492653	0.518532720372249	0.321098078617681
AT2G40670;A3:Chr2:16970762-16970840:16970762-16970843:+	0.160382983297943	0.112164622719202	0.183018293945446
AT2G40670;A3:Chr2:16970913-16971021:16970913-16971024:+	0.160382983297943	0.112164622719202	0.183018293945446
AT2G40690;RI:Chr2:16975165:16975252-16975474:16975610:+	0.183987893374175	0.161496221467939	0.20758063545845
AT2G40790_and_AT2G40800;RI:Chr2:17024255:17024919-17025464:17025736:-	0.18730394018246	0.161738181877685	0.142012695631493
AT2G40820;A5:Chr2:17039488-17039884:17039488-17039954:-	0.252139547269271	0.219078725579098	0.329622875668009
AT2G40830;RI:Chr2:17042623:17042783-17042881:17042892:+	0.477747191447553	0.49078550390295	0.70846172309962
AT2G40830;RI:Chr2:17042881:17042892-17043524:17044915:+	0.147525617941534	0.267755517734882	0.170497061384717
AT2G40935;A5:Chr2:17083444-17083737:17083379-17083737:+	0.370232073436474	0.352309865552218	0.409574894949412
AT2G41060;A3:Chr2:17128506-17128775:17128506-17129295:+	0.370743540324915	0.297130767249853	0.238069227638408
AT2G41060;RI:Chr2:17129295:17129349-17129717:17129775:+	0.40586408308841	0.229180011281179	0.359051633246333
AT2G41070;RI:Chr2:17130774:17131096-17131240:17131884:+	0.292351201316595	0.641607389481113	0.288636062141893
AT2G41150;RI:Chr2:17154893:17154995-17155098:17155327:+	0.249453108991571	0.311051946262939	0.434801944516861
AT2G41312;RI:Chr2:17225523:17225872-17226421:17226693:+	0.397752500461418	0.488793026413803	0.3880946542353
AT2G41340;RI:Chr2:17228980:17229265-17229906:17230018:+	0.465027908643436	0.751167702268539	0.288896219347192
AT2G41340;RI:Chr2:17230108:17230221-17230299:17230482:+	0.469627669737093	0.437919139545347	0.448568982234102
AT2G41440;RI:Chr2:17271338:17271439-17271752:17271886:+	0.71060192546861	0.531168761261093	0.499907782332772
AT2G41540;A3:Chr2:17326606-17326793:17326606-17326796:+	0.665614962751048	0.690536178861197	0.757772213758229
AT2G41540;RI:Chr2:17325786:17326277-17326514:17327455:+	0.602677604254555	0.441607421053441	0.353293446926101
AT2G41540;RI:Chr2:17326511:17326606-17326793:17327455:+	0.535914809812366	0.635372091234226	0.56986279652854
AT2G41540;RI:Chr2:17326511:17326606-17326796:17327455:+	0.669027267448211	0.765185359533114	0.790876141522544
AT2G41540;RI:Chr2:17326514:17326606-17326793:17327455:+	0.392314385976982	0.477479908812908	0.758838780511196
AT2G41630;RI:Chr2:17356165:17356295-17356389:17356518:-	0.130634544015717	0.110722741685997	0.169196435349365
AT2G41670;A3:Chr2:17374946-17375123:17374946-17375128:+	0.697335371875442	0.718767297463307	0.866267315762082
AT2G41680;A3:Chr2:17377588-17377930:17377565-17377930:-	0.116116999655911	0.163985803567504	0.100279118038259
AT2G41720;RI:Chr2:17403569:17403808-17403905:17404025:-	0.467696964187207	0.459337855888692	0.538109524126799
AT2G41880;A5:Chr2:17476729-17476809:17476609-17476809:+	0.525395439159143	0.697964243050369	0.880070743984216
AT2G41880;A5:Chr2:17476914-17476995:17476899-17476995:+	0.119732940931268	0.16147293535416	0.139371785985515
AT2G41880;RI:Chr2:17476474:17476729-17476809:17476899:+	0.549653130634633	0.135817277689827	0.281341729687523
AT2G41880;SE:Chr2:17474811-17475036:17475090-17475240:+	0.877842458909602	0.83722916061695	0.861727273902097
AT2G42120;A3:Chr2:17565780-17565909:17565777-17565909:-	0.168621892780737	0.153125612133162	0.109477281310801
AT2G42130;RI:Chr2:17566185:17566475-17566748:17566932:+	0.293099010259943	0.460066545385903	0.547544924398249
AT2G42170;RI:Chr2:17577714:17577815-17578221:17578286:+	0.363919039897916	0.339496247100176	0.271613383915701
AT2G42170;RI:Chr2:17579457:17580061-17580157:17580453:+	0.338647156117271	0.311332220347266	0.36489127788356
AT2G42190;RI:Chr2:17582673:17582855-17582997:17583141:+	0.573230768967394	0.466353457431265	0.667832385928058
AT2G42200;RI:Chr2:17587040:17587959-17588607:17588752:+	0.199108126803931	0.133367754444011	0.104339368804204
AT2G42210;A3:Chr2:17590271-17590626:17590271-17590631:+	0.803378659957358	0.676773366311178	0.764785696546106
AT2G42240_and_AT2G42247;A3:Chr2:17599417-17599697:17599417-17600042:+	0.423048348101009	0.288069038204099	0.290514488959533
AT2G42240_and_AT2G42247;A3:Chr2:17599417-17599697:17599417-17600091:+	0.654552045109379	0.695875258077716	0.874931845139077
AT2G42240_and_AT2G42247;RI:Chr2:17598753:17598838-17598930:17599604:+	0.28247477887246	0.250693608165388	0.334398594232159
AT2G42240_and_AT2G42247;SE:Chr2:17597711-17597957:17598029-17598260:+	0.873321851494655	0.859390187669092	0.741308435080796
AT2G42270;A3:Chr2:17610861-17610960:17610861-17610974:+	0.799052181261994	0.842780901515291	0.782202735362718
AT2G42300;RI:Chr2:17623634:17623705-17624462:17624854:+	0.158062978556655	0.126575344132581	0.12044137319586
AT2G42330;A3:Chr2:17631648-17631802:17631125-17631802:-	0.119864591974393	0.429880489012533	0.481125244447929
AT2G42380;RI:Chr2:17646857:17647377-17647561:17647700:-	0.882853558418313	0.617003146909781	0.851113224139145
AT2G42380;RI:Chr2:17646857:17647377-17647574:17647905:-	0.321138393637106	0.291392178832538	0.151271893989381
AT2G42380;RI:Chr2:17646857:17647700-17647815:17647905:-	0.472035715483472	0.563055397608564	0.213924909847014
AT2G42380;RI:Chr2:17647574:17647700-17647815:17647905:-	0.168059187624526	0.126412073150027	0.191457137001616
AT2G42510;A3:Chr2:17702970-17703311:17702970-17703697:+	0.534125640698788	0.444387567112328	0.495586953917008
AT2G42510;RI:Chr2:17701381:17701838-17701936:17702970:+	0.465874359301212	0.555612432887672	0.504413046082992
AT2G42580;A3:Chr2:17730301-17730379:17730301-17730390:+	0.125499998632148	0.14649699308913	0.150560581595211
AT2G42580;RI:Chr2:17728434:17728630-17728738:17729753:+	0.430542630915308	0.203690005138243	0.331102909684636
AT2G42600;RI:Chr2:17738512:17738711-17738910:17739167:-	0.89379474312468	0.524875580424941	0.812091066313164
AT2G42600;RI:Chr2:17738512:17738809-17738910:17739167:-	0.204327296421544	0.146769551031473	0.190819943791212
AT2G42610;A3:Chr2:17748569-17750095:17748569-17750105:+	0.844113759540269	0.805074301990615	0.812461704154672
AT2G42640;RI:Chr2:17758866:17759151-17759344:17759494:-	0.102634424744845	0.208202909643745	0.172279865466961
AT2G42670;A3:Chr2:17772416-17772499:17772413-17772499:-	0.713700895633554	0.739086049858022	0.646813123643515
AT2G42750;RI:Chr2:17793219:17793254-17793375:17793652:+	0.739430145566643	0.425117263809252	0.687872436586609
AT2G42810;A5:Chr2:17814218-17814558:17814218-17814561:-	0.634336241003525	0.729867610221393	0.468801037517226
AT2G42810;RI:Chr2:17814110:17814218-17814558:17814719:-	0.481668132108307	0.575534180795121	0.581602065489685
AT2G42810;RI:Chr2:17814110:17814218-17814561:17814719:-	0.61715844671346	0.785568636155454	0.55092166886914
AT2G42880;A3:Chr2:17841008-17841093:17841005-17841093:-	0.778638437892121	0.761969107276509	0.771152879581152
AT2G42880;RI:Chr2:17840131:17841005-17841093:17841235:-	0.143975209602238	0.228368560930114	0.177942662772862
AT2G42920;A3:Chr2:17862164-17862321:17862164-17862343:+	0.190624797963295	0.242734054080714	0.27207973178706
AT2G42920;A5:Chr2:17861448-17861546:17861070-17861546:+	0.437841699413325	0.521982823482913	0.454069994265952
AT2G42920;SE:Chr2:17861660-17862052:17862164-17862343:+	0.767817691997844	0.773071422100874	0.689943880781553
AT2G42960;RI:Chr2:17869101:17869230-17869340:17869510:-	0.119039554194553	0.137449335855975	0.139088528379592
AT2G42960;RI:Chr2:17869981:17870672-17871146:17871599:-	0.418135676136166	0.269445725926425	0.292601174483184
AT2G42960;RI:Chr2:17871146:17871261-17871340:17871599:-	0.317239854738826	0.512037464259634	0.269402279329566
AT2G43010;A5:Chr2:17887996-17888114:17887985-17888114:+	0.165099272259838	0.192138188301825	0.107446374737445
AT2G43010;RI:Chr2:17886101:17886595-17886994:17887067:+	0.788068474920129	0.797787929421046	0.665996706116912
AT2G43010;RI:Chr2:17888260:17888577-17888716:17889097:+	0.180277569573262	0.133513323397777	0.155728467265091
AT2G43010;RI:Chr2:17888260:17888577-17888722:17889097:+	0.791263145614714	0.726917148607868	0.670614867754687
AT2G43070;RI:Chr2:17913213:17913392-17913590:17913762:-	0.611418931732952	0.77763181450281	0.42087131404072
AT2G43080;A3:Chr2:17916036-17916112:17916036-17916308:+	0.12299683695741	0.118792191427852	0.112362002420023
AT2G43080;A3:Chr2:17916589-17916853:17916589-17916858:+	0.127241939987484	0.118792191427852	0.112362002420023
AT2G43160;A3:Chr2:17948270-17948798:17948270-17948827:+	0.639814078642077	0.645342795932923	0.630939003373108
AT2G43190;A3:Chr2:17956430-17956517:17956430-17956520:+	0.787138939990704	0.788880927333248	0.645335847880993
AT2G43190;RI:Chr2:17957730:17958113-17958205:17958226:+	0.212861060009296	0.211119072666752	0.354664152119007
AT2G43200;A5:Chr2:17959230-17959337:17959225-17959337:+	0.179176080579148	0.201487737692186	0.151060650684562
AT2G43200;RI:Chr2:17958230:17958898-17959015:17959225:+	0.136238016620236	0.286385481049858	0.211770159236664
AT2G43235;RI:Chr2:17969810:17969865-17969932:17969973:-	0.766485848897005	0.501133359955883	0.522740875100027
AT2G43330;RI:Chr2:18001657:18001992-18002476:18003087:+	0.404858656840626	0.32082969943897	0.688012612708367
AT2G43370;RI:Chr2:18014532:18014607-18014707:18014785:+	0.425636404103192	0.355387948876083	0.276074673010503
AT2G43370;RI:Chr2:18014532:18014607-18014707:18015602:+	0.83646924797365	0.569274187199874	0.63587168953325
AT2G43370;RI:Chr2:18014532:18014785-18014990:18015602:+	0.309250439563417	0.265090357757922	0.359714782020864
AT2G43400;A3:Chr2:18023420-18023644:18023420-18023660:+	0.879407275722281	0.835909662239946	0.808847545854564
AT2G43400;RI:Chr2:18023328:18023420-18023660:18023746:+	0.655430939582025	0.333386694241993	0.548825944912525
AT2G43410;RI:Chr2:18027929:18028319-18028449:18028761:-	0.740020888272582	0.787269651624456	0.699246277501061
AT2G43430;RI:Chr2:18037439:18037621-18038126:18038334:-	0.554011997986569	0.283290137135182	0.761310363189918
AT2G43465;A3:Chr2:18048194-18048310:18048187-18048310:-	0.60607636673864	0.74321429424735	0.632284083733454
AT2G43465;RI:Chr2:18049016:18049064-18049162:18049222:-	0.276812534042154	0.345233999615606	0.113861592793274
AT2G43490;A3:Chr2:18054731-18054942:18054724-18054942:-	0.848970143947451	0.806686880411398	0.791788380363257
AT2G43490;A3:Chr2:18055279-18055359:18055273-18055359:-	0.868232907683097	0.879798750501316	0.824461312937381
AT2G43490;A3:Chr2:18058201-18058642:18058198-18058642:-	0.482376138208825	0.310963842695288	0.603881352083095
AT2G43490;A5:Chr2:18057937-18058045:18057937-18058057:-	0.730990196878842	0.882449847408843	0.828989038001264
AT2G43500;A3:Chr2:18062595-18062691:18062595-18062694:+	0.217076635748296	0.621061300692844	0.292533385081045
AT2G43500;A3:Chr2:18062599-18062691:18062599-18062694:+	0.250738231133504	0.39771941797555	0.103641736137441
AT2G43500;A3:Chr2:18065769-18065831:18065769-18065840:+	0.109956934316178	0.240860189072979	0.196338355154318
AT2G43500;A5:Chr2:18062599-18062691:18062595-18062691:+	0.506980078597182	0.25719549090256	0.248674666217537
AT2G43500;A5:Chr2:18062599-18062694:18062595-18062694:+	0.460039579215795	0.462181255589323	0.542049233441871
AT2G43530;RI:Chr2:18069972:18070120-18070333:18070734:+	0.480652162625432	0.360304003366511	0.382979252330202
AT2G43640;A5:Chr2:18098688-18099028:18098688-18099074:-	0.879698933805173	0.894889377588548	0.859404136152051
AT2G43680;A3:Chr2:18108506-18108630:18108506-18109048:+	0.295116035963188	0.465287671637412	0.388151919392606
AT2G43680;A3:Chr2:18109376-18109480:18109376-18109483:+	0.647751706512379	0.620171162451803	0.590296326781314
AT2G43680;RI:Chr2:18108630:18108719-18109069:18109138:+	0.539259080072004	0.654135481141167	0.417758392650962
AT2G43720;RI:Chr2:18123167:18123415-18123687:18123824:+	0.116652707332636	0.147822347201384	0.139100218571552
AT2G43760;A5:Chr2:18132788-18133189:18132693-18133189:+	0.240190802178468	0.254478020646154	0.25170887569524
AT2G43760;A5:Chr2:18133081-18133189:18132693-18133189:+	0.214699839979084	0.249252802419278	0.331922039772518
AT2G43760;A5:Chr2:18133081-18133189:18132788-18133189:+	0.463765799408755	0.493067650565227	0.596286115025135
AT2G43760;RI:Chr2:18132673:18132788-18133189:18134068:+	0.338845697087329	0.240378955046748	0.366004504476575
AT2G43760;RI:Chr2:18132673:18133081-18133189:18134068:+	0.372092334106795	0.245478973193988	0.281019454822937
AT2G43780;A5:Chr2:18136665-18136947:18136665-18137571:-	0.123155232324506	0.308879190154408	0.356631194432246
AT2G43810;RI:Chr2:18149197:18149375-18149488:18149574:+	0.89741658570752	0.877480053153241	0.441797252702915
AT2G43850;A3:Chr2:18160334-18160438:18160327-18160438:-	0.608698749025884	0.697915118469354	0.676005079572079
AT2G43850;RI:Chr2:18159833:18159950-18160032:18160117:-	0.337461692981674	0.270885350432555	0.387197005404366
AT2G43850;RI:Chr2:18160032:18160117-18160206:18160327:-	0.542446222179519	0.375171557012083	0.233116273386014
AT2G43900;RI:Chr2:18178577:18179685-18179782:18180142:-	0.102069193634102	0.126384084854897	0.111032634989886
AT2G43920;RI:Chr2:18190254:18190340-18190429:18190691:-	0.288047595460439	0.722335681434476	0.429858148349864
AT2G43920;RI:Chr2:18190254:18190340-18190561:18190691:-	0.110326043363174	0.189135851429313	0.203340761638747
AT2G43930;RI:Chr2:18194221:18194325-18194631:18195582:+	0.33289430088418	0.117754708703141	0.465454783484712
AT2G43930;SE:Chr2:18194325-18194467:18194545-18194631:+	0.683583349568154	0.597182611162771	0.458987016554499
AT2G44090;A5:Chr2:18241115-18241239:18241115-18241281:-	0.745176370713661	0.747969738394333	0.686662639041899
AT2G44090;RI:Chr2:18239565:18239997-18240326:18241415:-	0.244095476320998	0.109835413449709	0.280462101138902
AT2G44090;RI:Chr2:18240326:18241115-18241239:18241415:-	0.712022571118237	0.624614576302893	0.688246811850516
AT2G44090;RI:Chr2:18240326:18241115-18241281:18241415:-	0.878497345996238	0.831597953588621	0.828708029622499
AT2G44120;RI:Chr2:18250229:18250407-18250711:18251156:-	0.671989884252099	0.804992483917589	0.650959489809196
AT2G44140;RI:Chr2:18256709:18256992-18257169:18257235:-	0.507863008185738	0.467225677506593	0.581385553993146
AT2G44255;RI:Chr2:18295756:18297026-18297149:18297567:-	0.270584850602113	0.278327545867943	0.370840560451109
AT2G44280;A5:Chr2:18303985-18304071:18303985-18304130:-	0.755673756933574	0.755052930266982	0.590789113518164
AT2G44280;RI:Chr2:18303752:18303985-18304071:18304627:-	0.523738735336509	0.685492779973618	0.556994131178353
AT2G44280;RI:Chr2:18303752:18303985-18304130:18304627:-	0.772789840572776	0.870442470253511	0.644786484931493
AT2G44420;A3:Chr2:18330636-18330846:18330636-18331133:+	0.54013882420855	0.420394865754145	0.525933889942783
AT2G44420;RI:Chr2:18330846:18331028-18331133:18331197:+	0.155663111640257	0.213434289746831	0.13699140189681
AT2G44420;SE:Chr2:18330636-18330846:18331028-18331133:+	0.864333494752715	0.727741637735663	0.874827641004224
AT2G44520;A3:Chr2:18380486-18380577:18380486-18380587:+	0.167391308927261	0.1562762902162	0.205141817951872
AT2G44680;A5:Chr2:18427031-18427200:18427031-18427203:-	0.551201468697892	0.614303518134807	0.583224367863786
AT2G44680;RI:Chr2:18426481:18427031-18427200:18427365:-	0.215791130827087	0.200323671418118	0.203472388135981
AT2G44680;RI:Chr2:18426481:18427031-18427203:18427365:-	0.25259153516822	0.285195483522717	0.263334750023824
AT2G44750;A3:Chr2:18451645-18451717:18451645-18451722:+	0.239442604976961	0.151997704612295	0.165402315150544
AT2G44750;A3:Chr2:18451645-18451722:18451645-18451935:+	0.573924210428119	0.346480516203895	0.737433895178299
AT2G44750;A5:Chr2:18451818-18451935:18451645-18451935:+	0.724348023311616	0.69715225389961	0.756657870921379
AT2G44750;RI:Chr2:18451426:18451645-18451717:18451818:+	0.499364488389666	0.638800395045193	0.506053748886389
AT2G44750;RI:Chr2:18451426:18451645-18451722:18451818:+	0.272342465740891	0.254824352260246	0.19912771310132
AT2G44750;SE:Chr2:18451645-18451717:18451818-18451935:+	0.724855299249023	0.565524074433741	0.752171359266228
AT2G44900;RI:Chr2:18514383:18516011-18516124:18516468:-	0.768422397398629	0.577410197160766	0.777318319173323
AT2G44950;RI:Chr2:18543783:18543886-18543962:18544034:-	0.266477594095139	0.50966620150086	0.489276971369853
AT2G44995;RI:Chr2:18562881:18562967-18563430:18563830:+	0.284672375125008	0.242961544464868	0.185002111784353
AT2G45010;RI:Chr2:18567852:18568155-18568755:18568869:+	0.131507481210511	0.181847471888774	0.112533360891108
AT2G45023;SE:Chr2:18570745-18571095:18571179-18571330:-	0.778956624139561	0.828642734059652	0.247875633281311
AT2G45070;A3:Chr2:18587493-18588192:18587471-18588192:-	0.654857835394795	0.626721155765692	0.609553597522681
AT2G45150;A3:Chr2:18613746-18613938:18613746-18613965:+	0.398013122088164	0.509599941287125	0.362530417532203
AT2G45200;RI:Chr2:18638309:18638398-18638867:18639063:-	0.14095988009566	0.120562648940374	0.15953036142947
AT2G45245;A3:Chr2:18659603-18659693:18659560-18659693:-	0.456106680816015	0.456907122377588	0.307457632806253
AT2G45315;A3:Chr2:18682418-18682674:18682380-18682674:-	0.540332120223695	0.273376533575676	0.633448003230503
AT2G45320;A5:Chr2:18684951-18685125:18684951-18685153:-	0.667985419609481	0.720309995327315	0.79595702083217
AT2G45380;SE:Chr2:18700897-18701098:18701285-18701537:-	0.100831251817762	0.36261921283685	0.2874427174098
AT2G45380;SE:Chr2:18700897-18701098:18701377-18701537:-	0.666174148848624	0.625867232497416	0.491915516033829
AT2G45440;RI:Chr2:18730840:18731379-18731739:18731819:+	0.105433977509932	0.188010457601395	0.150894396377108
AT2G45460;A3:Chr2:18738529-18738732:18738526-18738732:-	0.451883599019339	0.4170836933068	0.366162707349435
AT2G45480;RI:Chr2:18745340:18745484-18745583:18745802:+	0.357408873417841	0.425404029871528	0.659859925438262
AT2G45500;A5:Chr2:18752030-18752150:18752030-18752162:-	0.348718880788914	0.418585931926025	0.475397522557047
AT2G45510;RI:Chr2:18753682:18753966-18754042:18754380:+	0.306164641990421	0.721495284760373	0.316255957224224
AT2G45510;RI:Chr2:18754462:18754662-18754756:18755172:+	0.323806813339188	0.102113881013822	0.273062835576902
AT2G45540;A5:Chr2:18772281-18772379:18772281-18772422:-	0.135747299120599	0.208674887604919	0.414378323938072
AT2G45670;A3:Chr2:18817220-18817387:18817206-18817387:-	0.335172331633694	0.369936259201355	0.196511679976739
AT2G45690;A5:Chr2:18824880-18825155:18824880-18825171:-	0.241743609677692	0.319770544818638	0.223768563872466
AT2G45740;A3:Chr2:18839698-18839852:18839698-18839855:+	0.691635054760478	0.685034169921686	0.731430445143099
AT2G45740;RI:Chr2:18839435:18839698-18839855:18840059:+	0.230020085212996	0.196326836899633	0.231770497134458
AT2G45850;RI:Chr2:18871479:18872134-18872205:18872366:-	0.187399652042361	0.125609576556295	0.197208347712033
AT2G45850;RI:Chr2:18873007:18873521-18873620:18873972:-	0.46213507574246	0.397820074648764	0.490492192885712
AT2G45860;RI:Chr2:18874888:18875032-18875364:18875425:-	0.402199038688395	0.474354076284825	0.487793786854902
AT2G45870;A5:Chr2:18876850-18876966:18876846-18876966:+	0.499675862226408	0.855901549971664	0.82723985513798
AT2G45870;RI:Chr2:18875736:18876608-18876683:18876850:+	0.785952049429989	0.239913834555859	0.645018294876756
AT2G45870;RI:Chr2:18876966:18877172-18877264:18877679:+	0.106954594258866	0.328517711653124	0.293655014322786
AT2G45880;A5:Chr2:18882083-18882215:18882083-18882220:-	0.818147447707505	0.89345253727646	0.812088313685068
AT2G45910;A5:Chr2:18894360-18894480:18894087-18894480:+	0.435103865835008	0.29893736983599	0.534975528666054
AT2G45920;RI:Chr2:18898629:18898840-18899258:18899584:+	0.539198116845202	0.682930913059034	0.849398727918466
AT2G45950;A3:Chr2:18905355-18905737:18905320-18905737:-	0.315511385875743	0.242777684030035	0.337624428796508
AT2G45950;A3:Chr2:18906453-18906531:18906432-18906531:-	0.451341361830732	0.402239563235984	0.42272997967454
AT2G46030;A3:Chr2:18933690-18933820:18933469-18933820:-	0.497613502714782	0.346103359128104	0.45625779029925
AT2G46030;RI:Chr2:18933168:18933247-18933378:18933690:-	0.143948749894235	0.280239933785715	0.205850806130038
AT2G46030;RI:Chr2:18933378:18933690-18933820:18934138:-	0.115310634776954	0.144142866305382	0.132371473690685
AT2G46040;RI:Chr2:18936881:18937826-18937960:18938447:-	0.4971107038344	0.61355688524716	0.617784950797567
AT2G46160;RI:Chr2:18962743:18963789-18964396:18964689:+	0.495755302343622	0.595324360900624	0.399657522990332
AT2G46200;RI:Chr2:18976492:18976701-18976818:18976938:-	0.210763146359602	0.109225489559767	0.191608675261979
AT2G46225;A3:Chr2:18983309-18983403:18983309-18983439:+	0.859284552054975	0.875171628469598	0.82104895773149
AT2G46225;RI:Chr2:18981871:18982205-18982629:18982711:+	0.139059937224844	0.120307996682711	0.114991930029964
AT2G46270;A5:Chr2:19000427-19000814:19000423-19000814:+	0.516688620934239	0.427966233814826	0.382063926574556
AT2G46270;A5:Chr2:19002230-19002322:19002161-19002322:+	0.516688620934239	0.652850606872554	0.270732427438335
AT2G46280;RI:Chr2:19005210:19005421-19005508:19005571:-	0.188403292964007	0.147700607782508	0.186431625132647
AT2G46320;A3:Chr2:19016514-19016767:19016514-19016783:+	0.531001460120574	0.539401819317644	0.405986064185003
AT2G46370;A5:Chr2:19034264-19034341:19033950-19034341:+	0.312760240147187	0.572116381898575	0.213504955901302
AT2G46430;RI:Chr2:19060080:19060316-19060376:19060764:+	0.400165778645997	0.397149992625537	0.118378410165047
AT2G46440;RI:Chr2:19062209:19062614-19062740:19062897:+	0.897385687350769	0.889284076227139	0.131584608869534
AT2G46450;A3:Chr2:19065873-19065943:19065873-19065948:+	0.828051933801255	0.752366643221819	0.774287663688995
AT2G46450;A3:Chr2:19067011-19067096:19067011-19067113:+	0.434112068236025	0.261637950254066	0.369578184117581
AT2G46450;A5:Chr2:19066631-19066704:19066626-19066704:+	0.633441417715963	0.7675443398643	0.712385656420052
AT2G46450;RI:Chr2:19066704:19067011-19067096:19067224:+	0.323566206348293	0.324242218690647	0.446617979114342
AT2G46450;RI:Chr2:19066704:19067011-19067113:19067224:+	0.268445430326073	0.14531657697683	0.316194500387528
AT2G46450;RI:Chr2:19067303:19067539-19067623:19067999:+	0.171948066198745	0.111536916147021	0.227186996065278
AT2G46450;RI:Chr2:19068088:19068846-19068932:19069569:+	0.179039310893479	0.247633356778181	0.240148753996231
AT2G46455;RI:Chr2:19069813:19069888-19069966:19070020:-	0.275540463237338	0.227045819430512	0.300583900211874
AT2G46455;RI:Chr2:19070089:19070130-19070217:19070307:-	0.448507935847998	0.169265584668152	0.300583900211874
AT2G46500;RI:Chr2:19087215:19088710-19088853:19089229:-	0.313301754472215	0.271615393466767	0.254928804091526
AT2G46535;RI:Chr2:19109513:19110153-19110249:19110497:+	0.176856388734321	0.223250636152625	0.223030643075794
AT2G46580;RI:Chr2:19129610:19129777-19129866:19129961:-	0.145076430229874	0.148125647267261	0.131851856732799
AT2G46590;RI:Chr2:19132925:19133189-19133820:19135383:+	0.42408375683643	0.341369458470696	0.580141053712459
AT2G46610;A5:Chr2:19137681-19137831:19137681-19138387:-	0.299246040453268	0.401836193479231	0.285146366923227
AT2G46610;RI:Chr2:19137569:19137681-19137831:19138514:-	0.430841368117428	0.165807366845184	0.513189375170206
AT2G46610;RI:Chr2:19137569:19137681-19138387:19138514:-	0.244288470283717	0.117797165616097	0.296023641370252
AT2G46700;RI:Chr2:19185611:19185776-19185888:19187004:-	0.804529862792575	0.355387957009532	0.401640086532173
AT2G46710;A3:Chr2:19194100-19194192:19194100-19194199:+	0.843479886053731	0.8736257367321	0.829312132642082
AT2G46710;RI:Chr2:19191247:19192535-19193448:19193568:+	0.145710210378945	0.11756830762978	0.157867567642557
AT2G46730;A3:Chr2:19200909-19201017:19200909-19201404:+	0.787258455081622	0.75869907631626	0.8034570101922
AT2G46730;A3:Chr2:19202145-19202229:19202145-19202289:+	0.408470776988311	0.674346762567143	0.718584627853851
AT2G46730;RI:Chr2:19201017:19201167-19201404:19201612:+	0.689099916750089	0.858464185403948	0.871837396852138
AT2G46730;SE:Chr2:19200909-19201017:19201167-19201404:+	0.625407315768576	0.341406703550252	0.37536686366743
AT2G46800;A3:Chr2:19235659-19237293:19235659-19237969:+	0.512095300269003	0.306741131685292	0.479778655405219
AT2G46800;RI:Chr2:19237293:19237582-19237969:19238032:+	0.250880900078342	0.275724989975593	0.330109416116605
AT2G46800;SE:Chr2:19235659-19237293:19237582-19237969:+	0.75810356024561	0.537521305733002	0.651754600037129
AT2G46810;A5:Chr2:19240810-19241168:19239765-19241168:+	0.297182655890083	0.197179969138169	0.269161815255787
AT2G46810;A5:Chr2:19240815-19241168:19240810-19241168:+	0.268602624529517	0.310465559291302	0.364152960018973
AT2G46810;RI:Chr2:19239694:19240810-19241168:19241767:+	0.165723518402866	0.14396676250687	0.145503487223384
AT2G46810;RI:Chr2:19239694:19240815-19241168:19241767:+	0.351028781410713	0.271943748459304	0.229183325800508
AT2G46910;A3:Chr2:19272326-19272407:19272326-19272419:+	0.157578378836027	0.217406265087003	0.26358234401632
AT2G46910;RI:Chr2:19272281:19272326-19272407:19272579:+	0.583302548021955	0.285668726191312	0.388974284642929
AT2G46915;RI:Chr2:19275097:19275141-19275238:19275378:-	0.817550917220597	0.610574888876276	0.707294406875617
AT2G46915;RI:Chr2:19275097:19275141-19275247:19275378:-	0.238345535964066	0.222837794760268	0.161839721493458
AT2G46920;A3:Chr2:19281115-19281216:19281089-19281216:-	0.648135423306574	0.82109045387222	0.692709033105288
AT2G46920;RI:Chr2:19278882:19281089-19281216:19281812:-	0.776649677785367	0.687740022207197	0.719272531880596
AT2G46920;RI:Chr2:19278882:19281115-19281216:19281812:-	0.669844665401553	0.333692498847841	0.554240712597837
AT2G46920;RI:Chr2:19278882:19281215-19281719:19281812:-	0.340218826622903	0.182537151418342	0.345247089338122
AT2G47020;A3:Chr2:19321874-19321974:19321870-19321974:-	0.499420033250817	0.381412130417375	0.703865857206625
AT2G47020;A5:Chr2:19321403-19321513:19321403-19321523:-	0.743521644768001	0.715285420980911	0.749135938013771
AT2G47060;RI:Chr2:19334102:19334228-19334326:19334579:-	0.166442919358342	0.26551398389995	0.138593319364545
AT2G47060;SE:Chr2:19334010-19334102:19334228-19334404:-	0.700423715771871	0.303003140678642	0.277953522992217
AT2G47220;A3:Chr2:19384809-19384879:19384809-19384893:+	0.672516734947198	0.677993271098503	0.59820005947299
AT2G47220;A3:Chr2:19385066-19385158:19385066-19385208:+	0.625867714705395	0.66261542313837	0.573630389740046
AT2G47220;A3:Chr2:19385510-19385591:19385510-19385611:+	0.656261304804629	0.66261542313837	0.579499972763681
AT2G47220;A5:Chr2:19385283-19385372:19385259-19385372:+	0.34067364470066	0.33738457686163	0.420500027236319
AT2G47230;RI:Chr2:19389136:19389237-19389353:19390234:+	0.403383248815868	0.430779588381155	0.441522267309099
AT2G47250;A3:Chr2:19400919-19401240:19400911-19401240:-	0.860391010451058	0.692490217621774	0.834400117906644
AT2G47250;A3:Chr2:19400925-19401240:19400816-19401240:-	0.12501292139873	0.213633368313841	0.184630128132738
AT2G47250;A3:Chr2:19400925-19401240:19400919-19401240:-	0.531630385547467	0.638331029636647	0.707524488098636
AT2G47250;RI:Chr2:19400691:19400816-19401240:19402324:-	0.200135581195254	0.269621684962244	0.239725887895419
AT2G47250;RI:Chr2:19400691:19400919-19401240:19402324:-	0.665307145294889	0.705732416252826	0.771093447579192
AT2G47250;RI:Chr2:19400691:19400925-19401240:19402324:-	0.636532321643577	0.576059781775544	0.582028074747456
AT2G47410;A3:Chr2:19451428-19451509:19451428-19451539:+	0.775197268258815	0.684757775953386	0.580314953520767
AT2G47410;A5:Chr2:19449829-19450267:19449826-19450267:+	0.710192102281533	0.836468083564041	0.646949783838212
AT2G47410;RI:Chr2:19449672:19449826-19450267:19450503:+	0.290804161178975	0.396730254278658	0.313491068919219
AT2G47410;RI:Chr2:19449672:19449829-19450267:19450503:+	0.143342800520064	0.113922297413951	0.199486514874171
AT2G47410;RI:Chr2:19453087:19453157-19453436:19453506:+	0.445765557859564	0.141082711506748	0.639808351250223
AT2G47510;A3:Chr2:19498488-19498590:19498488-19498602:+	0.809409766048832	0.875614053424387	0.811734599866473
AT2G47640;A3:Chr2:19537529-19537860:19537529-19537863:+	0.418488528250634	0.443074050115164	0.438068853831404
AT2G47640;A5:Chr2:19537260-19537350:19537255-19537350:+	0.244063695662678	0.337036088954182	0.269247768723352
AT2G47700;RI:Chr2:19552314:19552842-19552922:19553210:-	0.119108788249236	0.129279477930474	0.158102188354787
AT2G47760;A3:Chr2:19565162-19565753:19565130-19565753:-	0.479495780776262	0.682188727661949	0.593069053995206
AT2G47760;A3:Chr2:19566802-19566913:19566723-19566913:-	0.239339469998637	0.282766237963313	0.317133818572643
AT2G47760;RI:Chr2:19564795:19565162-19565753:19565849:-	0.804396867644576	0.852187882423937	0.718904660507237
AT2G47850;A3:Chr2:19596871-19596947:19596871-19597025:+	0.746679994762045	0.740920776188689	0.731656998507872
AT2G47860;RI:Chr2:19600273:19601439-19601510:19602312:+	0.248969419599938	0.448744106035398	0.320241132018005
AT2G47890;RI:Chr2:19609039:19609310-19609383:19610287:+	0.137526112385475	0.143131719242655	0.136715571289191
AT2G47900;A3:Chr2:19612159-19612247:19612156-19612247:-	0.156862558220913	0.231024289618952	0.258138142620606
AT2G47920;RI:Chr2:19615777:19615867-19615983:19616093:+	0.378230833662822	0.434850758426472	0.278193233518249
AT2G47920;RI:Chr2:19615983:19616093-19616175:19616904:+	0.163005492643258	0.357353519200534	0.273969993773346
AT2G47940;RI:Chr2:19621507:19621580-19621656:19621897:-	0.259022573443067	0.506070120812872	0.362926610463389
AT2G48020;RI:Chr2:19643902:19644237-19644377:19644575:+	0.636388500030589	0.773906099224703	0.787063550009253
AT2G48070;A3:Chr2:19663864-19664218:19663864-19664221:+	0.583295107663297	0.386519869012718	0.402621780241972
AT2G48070;RI:Chr2:19663747:19663864-19664218:19664465:+	0.677928884999112	0.826233341772192	0.794964574075722
AT2G48070;RI:Chr2:19663747:19663864-19664221:19664465:+	0.746604670394309	0.749734965817215	0.723234301393381
AT2G48100;RI:Chr2:19670378:19670690-19670808:19670828:+	0.826567866850068	0.265099523313786	0.208961619341933
AT2G48100;RI:Chr2:19670378:19670690-19671176:19671285:+	0.329501974656988	0.336039814409734	0.308165016669807
AT2G48100;RI:Chr2:19672192:19672380-19672450:19672530:+	0.237380710824769	0.264261937187215	0.245307180628932
AT2G48120;RI:Chr2:19680201:19680395-19680634:19680684:+	0.767880206010912	0.712847197209188	0.398166250673758
AT2G48120;RI:Chr2:19680201:19680557-19680634:19680684:+	0.371285692630615	0.191336060412431	0.234601146071879
AT3G01040;A3:Chr3:10161-10265:10161-10268:+	0.11846161434862	0.166218909233222	0.1743460007779
AT3G01040;RI:Chr3:8614:8802-8929:9602:+	0.11846161434862	0.166218909233222	0.1743460007779
AT3G01100;RI:Chr3:35322:35555-35852:36127:-	0.134866896692344	0.209461689077391	0.128433897147703
AT3G01200;RI:Chr3:70072:70711-70962:71362:-	0.118654973735553	0.191236747260467	0.146688610099711
AT3G01210;RI:Chr3:72528:72626-72701:73407:+	0.440186240532734	0.473763262158045	0.284476383034366
AT3G01310;A5:Chr3:101356-101514:101356-101532:-	0.208151315537679	0.219988246738146	0.238666685413836
AT3G01310;RI:Chr3:101297:101356-101514:101660:-	0.171466229768905	0.230192707109085	0.131859328741646
AT3G01390;A5:Chr3:150940-151035:150940-151380:-	0.442402663786666	0.308229405888593	0.336193697556258
AT3G01390;RI:Chr3:150835:150940-151380:151572:-	0.860103689433423	0.612207247985839	0.886030271263585
AT3G01480;A3:Chr3:189627-189713:189627-189741:+	0.203496603424142	0.262545464074999	0.221286453918032
AT3G01490;A3:Chr3:192041-192261:191989-192261:-	0.602980959407549	0.558678194396267	0.538983398279782
AT3G01490;RI:Chr3:190839:191301-191405:191714:-	0.13613862809623	0.130517346813197	0.220355351924104
AT3G01500;RI:Chr3:194708:194891-195179:195337:-	0.742968146351609	0.851656821794447	0.759494275225341
AT3G01510;A3:Chr3:201027-201174:201011-201174:-	0.100686055247671	0.29437988033422	0.134884564420761
AT3G01540;A3:Chr3:213212-213311:213209-213311:-	0.527809831522842	0.541762280333917	0.546200170323482
AT3G01540;RI:Chr3:212516:212523-212863:213209:-	0.35742824398584	0.889228948026024	0.434421177304856
AT3G01540;RI:Chr3:212516:212523-212863:213212:-	0.544319806921265	0.475860548715916	0.474100068885738
AT3G01540;RI:Chr3:214520:214789-215401:215469:-	0.28777680110963	0.249724279514912	0.190549018542326
AT3G01590;RI:Chr3:226957:227031-227105:227161:+	0.102177537547868	0.13890883139792	0.103943513916638
AT3G01710;A3:Chr3:260546-260629:260537-260629:-	0.698639792966447	0.670048429308071	0.59828922311592
AT3G01850;A5:Chr3:300313-300407:300313-300428:-	0.55970947416591	0.56101382482463	0.5928356956765
AT3G01850;RI:Chr3:301324:301386-301874:302397:-	0.657838937680866	0.306914677544507	0.485817472601614
AT3G01860;RI:Chr3:302472:303046-303753:303836:+	0.120799692339673	0.12763353636867	0.126611695064512
AT3G01980;RI:Chr3:328742:328848-328959:329387:-	0.73498974828491	0.764332724570038	0.721697341305799
AT3G01990;A3:Chr3:331629-331714:331629-331740:+	0.154715633239492	0.277079958839708	0.137642619052522
AT3G02030;RI:Chr3:345921:346025-346245:346351:+	0.551982235788173	0.496822859383164	0.614838293185654
AT3G02060;A3:Chr3:358465-358558:358465-358561:+	0.539908630480776	0.496417527759111	0.500826230505987
AT3G02065;RI:Chr3:358916:358996-359061:359169:+	0.272136423988351	0.127252356369001	0.292640933653469
AT3G02070;RI:Chr3:360921:361078-361341:361511:+	0.332248045346096	0.232826473758667	0.19889594068957
AT3G02070;RI:Chr3:361853:361907-362016:362090:+	0.102159268036438	0.143556931175265	0.200131246935633
AT3G02070;RI:Chr3:361853:361917-362016:362090:+	0.62584613349647	0.64542615604388	0.754268327196772
AT3G02070;RI:Chr3:361853:362090-362275:362348:+	0.530282611231482	0.426216153570917	0.312377722051092
AT3G02200;RI:Chr3:406424:406501-406658:406784:+	0.390133718416167	0.246695944860483	0.386004185948792
AT3G02250;RI:Chr3:426073:426907-427036:427237:-	0.530373424541567	0.30976683399117	0.506111729157259
AT3G02280;A3:Chr3:453510-453589:453510-453609:+	0.831198503240699	0.882403331649427	0.829539941262625
AT3G02290_and_AT3G02300;RI:Chr3:458156:459181-459281:459504:+	0.298599014457829	0.627551099211105	0.532553147936027
AT3G02290_and_AT3G02300;RI:Chr3:462615:462786-463032:463463:+	0.339533752515961	0.31323857117393	0.234939905400222
AT3G02290_and_AT3G02300;RI:Chr3:462615:462954-463032:463463:+	0.723258794872887	0.670547921311731	0.77653620069007
AT3G02340;RI:Chr3:477003:478340-478605:478886:+	0.51382595854391	0.700172217064372	0.593028997054421
AT3G02390;RI:Chr3:488780:488909-489173:489474:+	0.568159429123799	0.406238537828253	0.531307991861828
AT3G02460;A3:Chr3:507467-507557:507467-507690:+	0.338999146314761	0.398771005401127	0.12708713943315
AT3G02460;A3:Chr3:507616-507690:507616-507696:+	0.879004342782863	0.840853321575945	0.867569611129959
AT3G02460;A5:Chr3:507616-507690:507467-507690:+	0.54778503383041	0.200525255379848	0.432663314393279
AT3G02500;A3:Chr3:520349-520432:520349-520435:+	0.508704677438142	0.267190620936642	0.247246225514221
AT3G02500;SE:Chr3:519556-519624:519668-520047:+	0.794580272309766	0.732809379063358	0.844138922442997
AT3G02560;A5:Chr3:542141-542331:541801-542331:+	0.506261486863714	0.583417285469358	0.175888202520413
AT3G02560;RI:Chr3:541708:541821-542104:542141:+	0.345240190529477	0.419661261544378	0.260016460230569
AT3G02600;A3:Chr3:551200-551507:551200-551527:+	0.356336608228402	0.209180000284476	0.320948140400252
AT3G02600;A3:Chr3:551584-551705:551584-552437:+	0.37360110725452	0.239075495702898	0.375820758113436
AT3G02600;A3:Chr3:552529-552928:552529-552936:+	0.885497084767654	0.785973150936655	0.626520000166709
AT3G02600;A5:Chr3:551584-552437:551200-552437:+	0.579372242308935	0.242534956268723	0.485116665830168
AT3G02600;A5:Chr3:551847-552437:551584-552437:+	0.105036670581668	0.188585856326998	0.2115901342175
AT3G02600;A5:Chr3:552529-552931:551847-552931:+	0.459463736344988	0.431847469122967	0.453622637538681
AT3G02600;MX:Chr3:551200-551527:551584-552931:551200-552437:552529-552931:+	0.846714207256312	0.708437133218794	0.804994331475483
AT3G02600;MX:Chr3:551584-551705:551847-552931:551584-552437:552529-552931:+	0.514566096027561	0.384765462568345	0.397038748629537
AT3G02600;RI:Chr3:550989:551200-551507:551584:+	0.703815232678602	0.645078318586603	0.656580481111397
AT3G02600;RI:Chr3:550989:551200-551527:551584:+	0.568131632333624	0.324668138018456	0.474690286315619
AT3G02600;RI:Chr3:550989:551200-552437:552529:+	0.637005180015577	0.21092311149285	0.482616945427715
AT3G02600;RI:Chr3:550989:551584-551705:551847:+	0.258250045896166	0.494933431835905	0.540920334323071
AT3G02600;RI:Chr3:550989:551584-551705:552529:+	0.81639220288916	0.873179695500223	0.852784882231105
AT3G02600;RI:Chr3:550989:551584-552437:552529:+	0.56025383701923	0.454987555519739	0.497497690028923
AT3G02600;RI:Chr3:551705:551847-552931:553152:+	0.226215162160682	0.235772688030065	0.395708964113151
AT3G02600;RI:Chr3:551705:552529-552928:553152:+	0.519583539327857	0.614091123639153	0.71614635128841
AT3G02600;SE:Chr3:551584-551705:551847-552437:+	0.68958770621709	0.670515422191992	0.670079383327913
AT3G02600;SE:Chr3:551847-552437:552529-552931:+	0.622712143992994	0.668039541731752	0.634080523089329
AT3G02690;RI:Chr3:580312:580359-580449:580571:+	0.174508783360754	0.164275245808275	0.193477275924712
AT3G02740;A5:Chr3:590834-591041:590808-591041:+	0.157512987841635	0.142382006586246	0.165155646746482
AT3G02740;RI:Chr3:590316:590834-591041:591167:+	0.481049034738581	0.38205111951405	0.420682442326067
AT3G02770;RI:Chr3:602137:602187-602286:602399:-	0.65489746939765	0.396256094362043	0.706308885000366
AT3G02830;A3:Chr3:615174-615277:615174-615299:+	0.563830524477697	0.48872481484799	0.570982768811067
AT3G02860;A3:Chr3:626281-626475:626278-626475:-	0.384046405312559	0.277296415761118	0.428865977026037
AT3G02980;RI:Chr3:671435:671534-671845:671989:-	0.145264159262847	0.200494611117503	0.108495121042207
AT3G02990;SE:Chr3:673859-674460:674598-674828:+	0.429935780018439	0.58789565429524	0.400483700901778
AT3G03010;RI:Chr3:678182:678412-678901:679031:-	0.467700922006911	0.654943009881822	0.431756344767712
AT3G03010;RI:Chr3:679122:679148-679250:679529:-	0.406866465626595	0.515044374111674	0.312586258656088
AT3G03020;RI:Chr3:680944:681291-681569:681999:+	0.771401639740764	0.777781358437171	0.770573466768314
AT3G03040;A3:Chr3:685617-685713:685617-685778:+	0.848850011386231	0.80521312061398	0.86637476872676
AT3G03190;RI:Chr3:734892:735217-735290:735338:+	0.135940059144721	0.147601714336721	0.130318604969329
AT3G03320;RI:Chr3:783016:783134-783227:783464:+	0.131480329722949	0.193977926529547	0.135360716994195
AT3G03340;SE:Chr3:788840-788956:788993-789142:+	0.229994527503985	0.281398112174737	0.273050209715047
AT3G03380;RI:Chr3:800902:801198-801521:801646:+	0.518144606393507	0.442471145097478	0.182782871861161
AT3G03380;RI:Chr3:804889:805015-805115:805365:+	0.831241342495765	0.71215223156194	0.800670630081455
AT3G03420;RI:Chr3:813105:813242-813336:813409:+	0.66651481540168	0.767497445246446	0.708654284359043
AT3G03560;A5:Chr3:855016-855127:855016-855140:-	0.26204844237133	0.216634127704494	0.320285192110917
AT3G03610;A5:Chr3:869195-869446:869153-869446:+	0.185158141557556	0.34315213971051	0.285544876500683
AT3G03690;A5:Chr3:912672-913146:912672-913151:-	0.599609970290589	0.600864582524657	0.591932772297187
AT3G03690;SE:Chr3:911945-912270:912385-912597:-	0.866925095908535	0.668817276630701	0.784017636910599
AT3G03702;A3:Chr3:918344-918732:918279-918732:-	0.879382947872152	0.895542514405698	0.861313195285824
AT3G03702;RI:Chr3:918110:918279-918732:918834:-	0.709893644911465	0.13555410420814	0.746522360567293
AT3G03770;RI:Chr3:946120:946163-946237:946442:-	0.224153202396731	0.253940435599097	0.213225780098218
AT3G03770;RI:Chr3:948704:948736-948879:949254:-	0.647449862513404	0.728209140400271	0.452008962840171
AT3G03780;RI:Chr3:956862:957135-957279:957289:+	0.526302771890523	0.420850327628209	0.54904579477512
AT3G03810;RI:Chr3:975737:975945-976034:976414:-	0.178672416433952	0.283144771264617	0.180231540319318
AT3G03970;A5:Chr3:1029910-1030118:1029910-1030478:-	0.507190726448676	0.107818349717895	0.298541411557857
AT3G03970;A5:Chr3:1029910-1030434:1029910-1030478:-	0.537727505903601	0.65089560983868	0.198442047858915
AT3G04020;RI:Chr3:1040874:1040998-1041065:1041151:+	0.189282965051738	0.315607653170768	0.295303686227845
AT3G04020;SE:Chr3:1041588-1041813:1041892-1041979:+	0.865013577406342	0.84148556436366	0.795102721632155
AT3G04030;A3:Chr3:1043606-1043772:1043588-1043772:-	0.750847869033179	0.658098364185106	0.781259989920081
AT3G04130;RI:Chr3:1084105:1085923-1086007:1086418:+	0.504191367038362	0.686650633461157	0.713863345116164
AT3G04240;RI:Chr3:1118806:1119026-1119331:1119387:-	0.620320472494642	0.188489607559638	0.404575471082609
AT3G04380;RI:Chr3:1162044:1162292-1162374:1162933:+	0.24932914628081	0.278842300845336	0.331326023138237
AT3G04443;RI:Chr3:1178508:1180171-1180320:1180554:-	0.148580161485335	0.257228539297763	0.515620599285892
AT3G04443;RI:Chr3:1180320:1180554-1180949:1181205:-	0.229245521343483	0.197112622820528	0.436484410207233
AT3G04445_and_AT3G04450;RI:Chr3:1182453:1182547-1182660:1183041:+	0.699557387233821	0.866297562587566	0.768361139107248
AT3G04485;A3:Chr3:1199306-1199379:1199306-1199567:+	0.762591378512706	0.261760662814349	0.580503204310355
AT3G04485;RI:Chr3:1199242:1199306-1199379:1199456:+	0.186148512971861	0.199204079929937	0.211373055771269
AT3G04485;SE:Chr3:1199306-1199379:1199456-1199678:+	0.500892345200754	0.166533891082462	0.17182406154424
AT3G04490;A3:Chr3:1203767-1203945:1203767-1203956:+	0.743603313351224	0.558221943883429	0.883200816409399
AT3G04500;RI:Chr3:1212470:1212735-1212834:1212931:-	0.204017659769947	0.430386292173766	0.294633406982405
AT3G04600;A5:Chr3:1243049-1243133:1243045-1243133:+	0.832097374999355	0.867730408453875	0.843708013255451
AT3G04610;RI:Chr3:1252157:1252403-1252841:1253018:-	0.176666264019104	0.170991816497795	0.285447064530426
AT3G04610;RI:Chr3:1253574:1254282-1254769:1254984:-	0.219815475077237	0.259059970115166	0.195212325796651
AT3G04630;A3:Chr3:1259461-1259567:1259461-1259570:+	0.553792104913304	0.586849614787505	0.591662436117638
AT3G04630;RI:Chr3:1258519:1258820-1259227:1259461:+	0.355727045181334	0.438683768281026	0.435778472309826
AT3G04680;A3:Chr3:1272523-1272805:1272520-1272805:-	0.633786924223903	0.859998625282086	0.714702926929343
AT3G04680;A3:Chr3:1272554-1272805:1272520-1272805:-	0.377131176561723	0.412483537562987	0.288574098880872
AT3G04680;A3:Chr3:1272554-1272805:1272523-1272805:-	0.259178951035967	0.102570286371098	0.139355255559139
AT3G04680;RI:Chr3:1272194:1272520-1272805:1273004:-	0.149922239006771	0.305584847973409	0.153752513968001
AT3G04680;RI:Chr3:1272194:1272554-1272805:1273004:-	0.225574984247007	0.385294683918851	0.309352486471007
AT3G04810;RI:Chr3:1317245:1317512-1317947:1317963:+	0.708781859136596	0.51186424144121	0.634282070462433
AT3G04870;A3:Chr3:1342720-1342812:1342720-1342832:+	0.51193147391785	0.361569294175547	0.490735948532911
AT3G04970;A3:Chr3:1377374-1377476:1377374-1377486:+	0.207353213238473	0.287446716695962	0.187210988813049
AT3G04970;RI:Chr3:1377837:1377962-1378049:1378502:+	0.133903003951964	0.110492318934499	0.132606391367656
AT3G05030;A3:Chr3:1396923-1397125:1396897-1397125:-	0.137218259560047	0.137046714520589	0.148076667202531
AT3G05030;A5:Chr3:1395470-1395559:1395470-1395681:-	0.572900235191025	0.869467896054033	0.56217037905129
AT3G05030;RI:Chr3:1393085:1393803-1394030:1394113:-	0.157120887556615	0.151069073423183	0.12035089234318
AT3G05030;RI:Chr3:1395559:1395605-1395681:1395740:-	0.141664298986077	0.131301740747822	0.158669300421039
AT3G05030;RI:Chr3:1396614:1396923-1397125:1397627:-	0.300010822659295	0.171974298855751	0.231375546843069
AT3G05090;RI:Chr3:1417866:1418248-1418565:1418671:-	0.637029484720466	0.646266124583747	0.628166834836514
AT3G05140;RI:Chr3:1437779:1437891-1438147:1438539:-	0.269080780110845	0.101945270451989	0.565786160541042
AT3G05160;A3:Chr3:1455183-1455330:1455012-1455330:-	0.409939329574789	0.477606970207982	0.120135366898862
AT3G05160;SE:Chr3:1455012-1455119:1455183-1455330:-	0.879924287928381	0.818409793825109	0.744370136972116
AT3G05160;SE:Chr3:1456107-1456534:1456596-1456884:-	0.855394037390599	0.849872161094158	0.778707952948959
AT3G05165;RI:Chr3:1462597:1462783-1462903:1462963:-	0.708443542099437	0.64732841832345	0.877386811199853
AT3G05210;RI:Chr3:1481195:1481266-1481363:1481426:+	0.71132623680022	0.26948411635078	0.724740287058128
AT3G05210;RI:Chr3:1481195:1481266-1481363:1481431:+	0.393341215042577	0.391107697222906	0.490894015238728
AT3G05250;RI:Chr3:1496039:1496133-1496213:1496292:+	0.347023411445454	0.367423267330137	0.373543421628505
AT3G05270;A3:Chr3:1503006-1503249:1502960-1503249:-	0.662986658207926	0.825716337886504	0.608907404860147
AT3G05270;RI:Chr3:1502816:1502960-1503249:1503481:-	0.322507192839926	0.56205612784107	0.262883876633977
AT3G05270;RI:Chr3:1502816:1503006-1503249:1503481:-	0.194833170079865	0.213147545612253	0.18637255775983
AT3G05320;A5:Chr3:1515040-1515159:1515040-1515409:-	0.111706404042531	0.15905439557592	0.161565739530895
AT3G05345_and_AT3G05340;RI:Chr3:1523267:1523304-1523370:1523450:-	0.448807121519381	0.432366411295725	0.359059638291719
AT3G05345_and_AT3G05340;RI:Chr3:1523370:1523450-1523647:1523889:-	0.227913788080937	0.225044727216569	0.171855760521217
AT3G05365;A3:Chr3:1534904-1534986:1534707-1534986:-	0.853812734832468	0.81871113597802	0.740470672469994
AT3G05380;A5:Chr3:1539763-1540550:1539728-1540550:+	0.469077917570313	0.499250597852539	0.782229072376638
AT3G05420;A3:Chr3:1563298-1563412:1563298-1563415:+	0.54418458958862	0.475976591267985	0.49766643209587
AT3G05480;A3:Chr3:1587512-1587594:1587512-1587597:+	0.197315298245063	0.148731298497744	0.166915302071478
AT3G05510;A3:Chr3:1596359-1596460:1596359-1596569:+	0.814270942348718	0.774972984525776	0.814258230935472
AT3G05570;A3:Chr3:1616708-1617286:1616662-1617286:-	0.23444226718858	0.420562379828254	0.60235406358856
AT3G05570;RI:Chr3:1616463:1616662-1617286:1617361:-	0.635478784668236	0.378745332208251	0.659527864504921
AT3G05570;RI:Chr3:1616463:1616708-1617286:1617361:-	0.850584052208335	0.456507231281615	0.561168946730795
AT3G05580;RI:Chr3:1619658:1619868-1620603:1620760:-	0.533477082867847	0.184587393798246	0.375919591543373
AT3G05600;RI:Chr3:1623244:1623752-1623820:1624070:-	0.164512405123239	0.172248635956274	0.192439752625884
AT3G05640;A5:Chr3:1642265-1642849:1642265-1642890:-	0.392991702299568	0.410378155466761	0.319504416357997
AT3G05680;A5:Chr3:1672098-1672347:1672098-1672440:-	0.226455430829857	0.236639316384822	0.346234854262056
AT3G05685;RI:Chr3:1673775:1673989-1674079:1674244:-	0.168277971190541	0.203288990930017	0.238291465783775
AT3G05700;RI:Chr3:1681817:1682540-1682805:1683070:-	0.176155326967675	0.130513516888101	0.103485593443481
AT3G05710;A3:Chr3:1685485-1685800:1685485-1685803:+	0.241547678720503	0.229007262313483	0.225193880677934
AT3G05830;RI:Chr3:1736307:1736582-1736743:1736963:+	0.165336383740356	0.140280352907736	0.22989883815483
AT3G05870;A5:Chr3:1754312-1754402:1753989-1754402:+	0.192889758353232	0.231953746398672	0.193617378592159
AT3G05870;RI:Chr3:1753289:1753495-1753952:1754312:+	0.220129498628215	0.144979795852053	0.309369280942833
AT3G05880;RI:Chr3:1755497:1755750-1756171:1756278:-	0.634644577645277	0.585188705511179	0.620687051828782
AT3G05936;RI:Chr3:1773812:1773843-1774139:1774594:-	0.637214029708796	0.850816953622716	0.662782925718762
AT3G06070;RI:Chr3:1830970:1831634-1831721:1832190:-	0.100317779281545	0.143065518988435	0.140048083901946
AT3G06080;RI:Chr3:1834591:1835349-1835484:1835642:-	0.173791037705366	0.162733607631344	0.227452749864115
AT3G06110;RI:Chr3:1843413:1843606-1843718:1843853:+	0.167249932393427	0.189802014853111	0.140528251788516
AT3G06190;RI:Chr3:1874856:1875132-1875381:1875463:-	0.83917726557925	0.26789629841434	0.267635925079275
AT3G06250;A3:Chr3:1892105-1892500:1892100-1892500:-	0.27325087724186	0.241855272627904	0.224811719225669
AT3G06250;RI:Chr3:1888754:1889230-1889757:1892100:-	0.134406463905372	0.228598628700913	0.13615277301537
AT3G06250;RI:Chr3:1888754:1889230-1889762:1892100:-	0.512265209303667	0.53666818040191	0.898155919954141
AT3G06290;A3:Chr3:1905870-1905958:1905655-1905958:-	0.179487331591444	0.300601002946369	0.123192666179503
AT3G06310;RI:Chr3:1912805:1912884-1913110:1913392:-	0.508406205463804	0.899957941204255	0.576484688422546
AT3G06340;A3:Chr3:1922717-1923022:1922714-1923022:-	0.500944365747299	0.497106516982598	0.308525360547903
AT3G06340;A5:Chr3:1922714-1923022:1922714-1923235:-	0.1220821400301	0.653339354975825	0.350648768906873
AT3G06340;A5:Chr3:1922717-1923022:1922717-1923225:-	0.332375028795208	0.655874814515041	0.416293871324026
AT3G06380;RI:Chr3:1937304:1937471-1937563:1938257:+	0.173007708405833	0.139748015684225	0.152181543953073
AT3G06400;A3:Chr3:1945507-1945598:1945507-1945601:+	0.243182361963088	0.221507401951636	0.261134974883454
AT3G06450;A5:Chr3:1979334-1979511:1979334-1979561:-	0.883165297806923	0.871403853461728	0.727953254304061
AT3G06450;RI:Chr3:1979194:1979334-1979561:1980110:-	0.718543126246926	0.406318704904387	0.507536259735405
AT3G06500;A3:Chr3:2013058-2013314:2013058-2013384:+	0.821111977346643	0.560701074511186	0.55388246909148
AT3G06500;RI:Chr3:2011993:2013058-2013820:2013985:+	0.111969063540536	0.194715560396491	0.206043959570214
AT3G06500;RI:Chr3:2011993:2013429-2013820:2013985:+	0.50724349780779	0.877642974502984	0.893436195541264
AT3G06510;RI:Chr3:2018020:2018188-2018291:2018524:+	0.157968509889091	0.125180448483297	0.104995506687283
AT3G06510;RI:Chr3:2018020:2018188-2018298:2018524:+	0.842307037313738	0.843457651059957	0.855558024477136
AT3G06550;A3:Chr3:2042313-2042401:2042310-2042401:-	0.636870170167239	0.665924643777132	0.759380682007064
AT3G06660;A5:Chr3:2103365-2103452:2103359-2103452:+	0.110754072545035	0.125104830664799	0.107906651701615
AT3G06660;RI:Chr3:2103029:2103365-2103452:2103968:+	0.237560083033526	0.257793492864665	0.203532427372317
AT3G06690;RI:Chr3:2115426:2115831-2116149:2116250:-	0.249181260109687	0.194990750684249	0.277713238622349
AT3G06690;RI:Chr3:2116548:2116608-2116773:2116825:-	0.249181260109687	0.194990750684249	0.481908952752301
AT3G06740;RI:Chr3:2126763:2126927-2127002:2127467:+	0.105961379201649	0.109657436035493	0.113759391519138
AT3G06760;RI:Chr3:2133143:2133291-2133516:2133577:+	0.106431994217571	0.110705171594698	0.304513295848816
AT3G06760;SE:Chr3:2133291-2133516:2133577-2133686:+	0.168391340082425	0.158144534429328	0.126679531554516
AT3G06770;A5:Chr3:2136817-2137024:2136817-2137032:-	0.712268488075684	0.487137081151615	0.622407953777836
AT3G06770;RI:Chr3:2135850:2135920-2136076:2136185:-	0.401742141333461	0.178566735868394	0.687555861399694
AT3G06770;RI:Chr3:2136488:2136817-2137024:2137641:-	0.743725162815947	0.832652971703626	0.658330073284205
AT3G06770;RI:Chr3:2136488:2136817-2137028:2137641:-	0.233966916465666	0.35251923244362	0.168616734825762
AT3G06770;RI:Chr3:2136488:2136817-2137032:2137641:-	0.877809494453199	0.82535874765322	0.760540064685281
AT3G06770;RI:Chr3:2136488:2136820-2137028:2137641:-	0.741305265811363	0.807705983192944	0.647808538884857
AT3G06778;A3:Chr3:2140674-2140931:2140594-2140931:-	0.65901790281841	0.811410892826498	0.682988643071496
AT3G06778;A3:Chr3:2140717-2140931:2140594-2140931:-	0.399939690001332	0.818184673305821	0.379341256959612
AT3G06778;A3:Chr3:2140717-2140931:2140674-2140931:-	0.256424290507548	0.511221272137319	0.22099354819502
AT3G06778;RI:Chr3:2141113:2141164-2141294:2141547:-	0.215372802539174	0.438916675689404	0.26970519141353
AT3G06850;RI:Chr3:2160316:2160482-2160591:2160669:-	0.697046386174935	0.710690851536623	0.80033848086281
AT3G06880;A3:Chr3:2170775-2170846:2170770-2170846:-	0.88795568167428	0.718284207474814	0.708140053997747
AT3G06880;RI:Chr3:2170631:2170775-2170846:2170971:-	0.650738964292454	0.634219746480732	0.791349698144771
AT3G07140;A3:Chr3:2263340-2263445:2263340-2263448:+	0.487985093229744	0.551367982174109	0.571282219531168
AT3G07180;RI:Chr3:2283805:2283889-2284028:2284099:-	0.640682936468137	0.737324037496248	0.578554929265795
AT3G07200;A3:Chr3:2290930-2291321:2290930-2291326:+	0.791743619951518	0.734249013830609	0.73910256102092
AT3G07215;A3:Chr3:2296625-2296709:2296567-2296709:-	0.624817115352143	0.531661035341455	0.631891284198963
AT3G07270;RI:Chr3:2313998:2314017-2315464:2315664:+	0.301910093011703	0.203299768846388	0.322694607369201
AT3G07280;A3:Chr3:2320638-2320739:2320633-2320739:-	0.677409075775051	0.733908528677908	0.703416968955489
AT3G07280;A5:Chr3:2319580-2319661:2319580-2320324:-	0.38883599980327	0.266091471322092	0.296583031044512
AT3G07280;RI:Chr3:2320739:2320893-2321080:2321215:-	0.677409075775051	0.733908528677908	0.703416968955489
AT3G07300;A3:Chr3:2327424-2327536:2327406-2327536:-	0.438742557072525	0.309954043336437	0.512727765936119
AT3G07300;A5:Chr3:2326220-2326719:2326220-2326725:-	0.249100729721677	0.220239445548973	0.29864952685347
AT3G07300;RI:Chr3:2326091:2326220-2326719:2327012:-	0.343764021739635	0.479699843719319	0.395784840760852
AT3G07300;RI:Chr3:2326091:2326220-2326725:2327012:-	0.14804982504954	0.206604281155676	0.218096003907483
AT3G07360;RI:Chr3:2354640:2355174-2355246:2355337:+	0.182445730113473	0.26250809610802	0.153081050301998
AT3G07360;RI:Chr3:2355246:2355337-2355522:2356884:+	0.323306137052419	0.247836348740971	0.207981763826846
AT3G07360;SE:Chr3:2355174-2355246:2355337-2355522:+	0.10145272640138	0.126696150411327	0.104022825042712
AT3G07400;A3:Chr3:2369958-2370181:2369958-2370191:+	0.324261386107683	0.386805236237853	0.321819182012642
AT3G07420;RI:Chr3:2374498:2374627-2374701:2374765:-	0.243409790950523	0.104394207408191	0.117740804031025
AT3G07510;A5:Chr3:2394486-2394568:2394486-2394574:-	0.31706308925457	0.315977277838603	0.356334363147496
AT3G07510;RI:Chr3:2393686:2394486-2394568:2394694:-	0.498108129216654	0.442219916680105	0.514675703027346
AT3G07510;RI:Chr3:2393686:2394486-2394574:2394694:-	0.315426736526642	0.268061847217841	0.369912967181601
AT3G07525;A3:Chr3:2400140-2400222:2400137-2400222:-	0.454823624284492	0.400911874175672	0.467970503840587
AT3G07550;A3:Chr3:2410283-2410365:2410283-2410440:+	0.705110989980102	0.346104114220082	0.186343517850527
AT3G07550;RI:Chr3:2408868:2409820-2409931:2411407:+	0.505828357431896	0.620195353564889	0.540015154286312
AT3G07565;A3:Chr3:2414825-2415061:2414825-2415064:+	0.494406440818841	0.470892520236621	0.375798526367195
AT3G07590;RI:Chr3:2423897:2423987-2424358:2424594:+	0.671552474282532	0.836300748379292	0.670450165690786
AT3G07590;SE:Chr3:2423375-2423454:2423526-2423603:+	0.158605137469296	0.128931968706857	0.10407363608369
AT3G07630;RI:Chr3:2436632:2436727-2436844:2436898:+	0.75397096119405	0.744189202996252	0.867671650163493
AT3G07630;RI:Chr3:2437471:2437550-2437636:2437989:+	0.33949145631068	0.283108084420137	0.490095212883064
AT3G07650;A3:Chr3:2441840-2442463:2441840-2442466:+	0.37368596318611	0.32975178958814	0.362593587909784
AT3G07670;A5:Chr3:2453437-2453620:2453429-2453620:+	0.828186933457141	0.797341536586212	0.887038670610268
AT3G07690;RI:Chr3:2457027:2457865-2458067:2458288:+	0.270840106641208	0.108500810671444	0.143329957760742
AT3G07750;A3:Chr3:2473325-2473478:2473325-2473484:+	0.670328639548795	0.857954287525774	0.790773975300846
AT3G07750;RI:Chr3:2473194:2473325-2473484:2473608:+	0.107392782739687	0.151841175904423	0.120121492929457
AT3G07760;A5:Chr3:2476576-2476715:2476572-2476715:+	0.478088294239194	0.509409657963078	0.450254951074512
AT3G07770;A3:Chr3:2479064-2479544:2479064-2479549:+	0.667223419784311	0.310810664881267	0.306644778903687
AT3G07860;RI:Chr3:2508558:2508673-2509156:2509589:+	0.288643537559466	0.246481016808173	0.203726524758788
AT3G07890;A3:Chr3:2518907-2519000:2518904-2519000:-	0.556507901562842	0.534303361986996	0.835434057942457
AT3G07890;RI:Chr3:2518293:2518907-2519000:2519545:-	0.801254158474656	0.428928126585782	0.411839652725215
AT3G08020;RI:Chr3:2561075:2561426-2561503:2561848:-	0.154709884474934	0.198013118152864	0.17021848264024
AT3G08710;A5:Chr3:2645409-2645527:2645308-2645527:+	0.294958099670594	0.270361859187305	0.335869544141314
AT3G08780;RI:Chr3:2666063:2666426-2666562:2667560:-	0.162072758942584	0.140942087172308	0.105954358055819
AT3G08800;A5:Chr3:2673896-2673989:2673736-2673989:+	0.613815977489063	0.471114413484892	0.342847131037181
AT3G08800;RI:Chr3:2673412:2673736-2673989:2675333:+	0.606310876970014	0.109969936845573	0.390630521562725
AT3G08800;RI:Chr3:2673412:2673896-2673989:2675333:+	0.64405403051374	0.104322553759981	0.403090763751898
AT3G08800;RI:Chr3:2673989:2674041-2674130:2675333:+	0.893956512774435	0.863955808972623	0.658376889762637
AT3G08840;A3:Chr3:2680590-2680665:2680563-2680665:-	0.386093294600156	0.398152509289405	0.191046350464665
AT3G08840;RI:Chr3:2682620:2682856-2683233:2683597:-	0.300251105280837	0.11817266568203	0.351028599052748
AT3G08840;RI:Chr3:2683233:2683280-2683388:2683597:-	0.364319934981881	0.33242084907978	0.307982635872405
AT3G08840;SE:Chr3:2680165-2680518:2680563-2680665:-	0.787562915620218	0.809777310844753	0.773639819276168
AT3G08840;SE:Chr3:2680165-2680518:2680590-2680665:-	0.701109018557023	0.673287970674947	0.458851207770382
AT3G08947;RI:Chr3:2723999:2724423-2725061:2726425:+	0.630392389935812	0.625573508753855	0.629436949470786
AT3G08980;A3:Chr3:2740902-2741223:2740902-2741227:+	0.854422469209266	0.833807845208757	0.838784153384081
AT3G08980;RI:Chr3:2742298:2742395-2742530:2742756:+	0.386407752361828	0.366730826295486	0.286334827486196
AT3G08990;A5:Chr3:2743314-2743571:2742996-2743571:+	0.21551482464216	0.209708413697531	0.225607413418052
AT3G09160;RI:Chr3:2806210:2806334-2806421:2806693:-	0.465061515658038	0.523435327234342	0.383909873164515
AT3G09160;RI:Chr3:2806210:2806693-2806770:2806801:-	0.211560175550104	0.1684676743777	0.355800639703632
AT3G09370;A3:Chr3:2879575-2879884:2879575-2879899:+	0.785946967116706	0.715682648122026	0.818499695217456
AT3G09405_and_AT3G09410;RI:Chr3:2896019:2896079-2896230:2896354:-	0.281488829457181	0.236887106661316	0.376649925823091
AT3G09405_and_AT3G09410;RI:Chr3:2899214:2899267-2899403:2899463:-	0.269743412902075	0.314415334030658	0.335148321134915
AT3G09540;RI:Chr3:2929410:2929466-2929573:2929783:-	0.528249236443959	0.346286363797819	0.70394642499869
AT3G09600;A3:Chr3:2947983-2948156:2947983-2948178:+	0.293123825392827	0.527505846704298	0.213332123546709
AT3G09660;A5:Chr3:2962235-2962322:2962235-2962333:-	0.522485387088023	0.73881433112466	0.455856884721322
AT3G09660;RI:Chr3:2965559:2965702-2965969:2966166:-	0.522485387088023	0.73881433112466	0.455856884721322
AT3G09660;SE:Chr3:2962478-2962572:2962623-2962818:-	0.522485387088023	0.73881433112466	0.455856884721322
AT3G09690;RI:Chr3:2971813:2972016-2972284:2972770:+	0.200427352866591	0.208134310428607	0.182204546270523
AT3G09730;A5:Chr3:2984471-2985165:2984447-2985165:+	0.79434671325503	0.58386531993016	0.861536798935743
AT3G09800;RI:Chr3:3007347:3007517-3007606:3007765:-	0.266443008899505	0.285679505846929	0.488099569713898
AT3G09800;RI:Chr3:3007908:3007938-3008264:3008493:-	0.560300534253099	0.656421341112311	0.725090882418809
AT3G09800;RI:Chr3:3007908:3007938-3008348:3008493:-	0.17489315003208	0.217565998168394	0.16329731925534
AT3G09830;RI:Chr3:3016490:3016804-3017143:3017576:+	0.725741643399562	0.146106106825409	0.413234778502071
AT3G09830;RI:Chr3:3016490:3016804-3017164:3017576:+	0.196701549649461	0.101824114738209	0.168458525210526
AT3G09910;RI:Chr3:3037986:3038152-3038400:3038502:-	0.531692848726264	0.435265651496649	0.711890656982129
AT3G09920_and_AT3G09915;A3:Chr3:3043868-3044665:3043812-3044665:-	0.892652531602602	0.817463035089532	0.851416712572151
AT3G09920_and_AT3G09915;RI:Chr3:3038780:3038799-3040390:3040705:-	0.145910101340107	0.190956868719608	0.190959844655735
AT3G10060;A5:Chr3:3103077-3103168:3103072-3103168:+	0.190813964712612	0.223177604592157	0.160613872858697
AT3G10160;RI:Chr3:3140522:3140824-3140918:3141076:-	0.236162737202865	0.23560327304252	0.177591571735675
AT3G10250;A5:Chr3:3170449-3170842:3170449-3170892:-	0.405096599460215	0.221341329070713	0.312005312535239
AT3G10260;A5:Chr3:3172512-3172776:3172512-3172812:-	0.822956844585109	0.842909763112028	0.866315259502434
AT3G10260;RI:Chr3:3172328:3172512-3172812:3172996:-	0.192628133317847	0.306468950895842	0.235550547201437
AT3G10390;RI:Chr3:3232029:3232222-3232296:3232531:+	0.328818775929504	0.399164449055734	0.400239888100054
AT3G10450_and_AT3G10455;RI:Chr3:3252103:3252148-3252240:3252582:+	0.102377660603458	0.174723302843731	0.131460923725949
AT3G10480;A3:Chr3:3265381-3265473:3265381-3265476:+	0.753737859117775	0.778116065150689	0.698922407088732
AT3G10490;RI:Chr3:3268011:3268294-3268720:3268997:+	0.109913680835318	0.107664741008882	0.127121860047071
AT3G10690;A3:Chr3:3340247-3340338:3340244-3340338:-	0.291209087895647	0.314909419847146	0.327879210336455
AT3G10700;A3:Chr3:3348684-3348846:3348673-3348846:-	0.166864892683051	0.105052138030753	0.112716900388212
AT3G10760;RI:Chr3:3369475:3370839-3370918:3371575:+	0.507035233771659	0.436516333192693	0.536516564925492
AT3G10810;A3:Chr3:3381921-3382019:3381918-3382019:-	0.455810145387405	0.42214920581675	0.466210982481332
AT3G10820;A5:Chr3:3388796-3388877:3388792-3388877:+	0.192251137747836	0.103024343771818	0.26431140426968
AT3G10820;RI:Chr3:3388020:3388102-3388400:3388452:+	0.192251137747836	0.103024343771818	0.26431140426968
AT3G10880;A3:Chr3:3406182-3406263:3406182-3406274:+	0.765268833691097	0.811805184884933	0.840588788834587
AT3G10915;A3:Chr3:3417489-3417589:3417456-3417589:-	0.390330235825618	0.471539358948482	0.503285071717105
AT3G10915;RI:Chr3:3416856:3417036-3417377:3417835:-	0.322659289094543	0.25981551483917	0.264544752481188
AT3G11030;RI:Chr3:3458557:3458728-3458819:3459380:-	0.259362747076466	0.145316952513111	0.268376109378748
AT3G11230;A3:Chr3:3516877-3517591:3516877-3517681:+	0.833842798730605	0.666489751300461	0.706239343766367
AT3G11230;RI:Chr3:3516464:3516559-3516762:3516877:+	0.515172160014467	0.415990382907743	0.656884342552925
AT3G11230;RI:Chr3:3516464:3516675-3516762:3516877:+	0.228763161156062	0.289152531079058	0.159796477010872
AT3G11230;RI:Chr3:3517968:3518023-3518109:3518477:+	0.12237126128117	0.136279395551005	0.102065409848249
AT3G11240;RI:Chr3:3519240:3520319-3520446:3520596:-	0.14001039035363	0.332326968154358	0.24314663062341
AT3G11280;RI:Chr3:3533990:3534395-3534622:3534994:-	0.726901095602581	0.693312377585664	0.796775531295016
AT3G11290;RI:Chr3:3537011:3537304-3537696:3537904:-	0.189831462249928	0.167762652629124	0.197860066466738
AT3G11470;A3:Chr3:3611407-3611729:3611402-3611729:-	0.637385242571047	0.674116986027191	0.724180715968718
AT3G11470;A5:Chr3:3611402-3611724:3611402-3611729:-	0.537519616887374	0.37591299072784	0.55750153896955
AT3G11500;RI:Chr3:3620962:3621124-3621605:3621685:-	0.433393296402582	0.593038212254463	0.457932534497027
AT3G11580;RI:Chr3:3648902:3649218-3649880:3650052:-	0.124382364232815	0.180152973312489	0.219184983616923
AT3G11580;RI:Chr3:3649880:3650052-3650695:3651726:-	0.211598118896828	0.104046349258983	0.193715200924488
AT3G11620;A3:Chr3:3671783-3671907:3671774-3671907:-	0.376680893316333	0.485483845979151	0.39513330369842
AT3G11620;RI:Chr3:3669319:3669694-3669785:3669889:-	0.162312318437878	0.119544977600674	0.174328775605245
AT3G11620;RI:Chr3:3671501:3671574-3671664:3671783:-	0.347726958514245	0.636861058490341	0.359713432670886
AT3G11720;RI:Chr3:3708193:3708332-3708440:3708721:-	0.383588059528709	0.307940343160234	0.398194992711334
AT3G11745;RI:Chr3:3714129:3714172-3714254:3714334:-	0.497228020446576	0.547328808140686	0.458213073124422
AT3G11745;RI:Chr3:3714254:3714334-3714406:3714637:-	0.339090651637674	0.125160487277879	0.325904583764438
AT3G11820;RI:Chr3:3729305:3730006-3730295:3731251:-	0.107677401654532	0.260596510370366	0.137287421056544
AT3G11820;RI:Chr3:3730295:3730848-3730966:3731251:-	0.620075210819072	0.349153706950473	0.538884646790835
AT3G11880;A5:Chr3:3753106-3753195:3752903-3753195:+	0.58738709264679	0.557670122707513	0.49363973521475
AT3G11880;RI:Chr3:3752331:3752471-3752565:3752701:+	0.543514691396239	0.615586782267984	0.865275622196682
AT3G11880;RI:Chr3:3752771:3752903-3753195:3753421:+	0.543514691396239	0.615586782267984	0.590891115683502
AT3G11880;RI:Chr3:3752771:3753106-3753195:3753421:+	0.455449971002307	0.559503230838496	0.597027018465962
AT3G11880;SE:Chr3:3752903-3752977:3753112-3753195:+	0.450495289759338	0.572028767232882	0.419690538028184
AT3G11890;A5:Chr3:3755708-3756020:3755697-3756020:+	0.799013557383496	0.737049809343495	0.821820087148715
AT3G11890;RI:Chr3:3755456:3755600-3756020:3757006:+	0.123529181368609	0.182501584643328	0.117655584744995
AT3G11890;RI:Chr3:3755456:3755697-3756020:3757006:+	0.817423434834249	0.728042317159293	0.781308052473349
AT3G11890;RI:Chr3:3756020:3757006-3757088:3757848:+	0.163240337797569	0.163325086722957	0.44455040880851
AT3G11910;A3:Chr3:3769991-3770261:3769988-3770261:-	0.777017960914044	0.75956965209874	0.784588300648647
AT3G11930;A3:Chr3:3776659-3776910:3776659-3776913:+	0.1327120596273	0.127040415556132	0.104253176291585
AT3G11930;A3:Chr3:3776659-3776910:3776659-3776916:+	0.450368865216496	0.436099738144514	0.38314577438746
AT3G11930;A3:Chr3:3776659-3776913:3776659-3776916:+	0.842640680031846	0.841626154599392	0.842190586605061
AT3G11950;RI:Chr3:3784187:3785119-3785417:3785664:-	0.161282994866203	0.773968093147033	0.676219015284473
AT3G11960;A3:Chr3:3791690-3791817:3791690-3791889:+	0.456641306974958	0.266570300953371	0.521454474413607
AT3G12012_and_AT3G12010;RI:Chr3:3823819:3823893-3824272:3824455:+	0.144793197252289	0.140762241198122	0.133345862914961
AT3G12080;RI:Chr3:3849948:3850158-3850423:3850611:+	0.58893677166833	0.515953404809383	0.671797619800656
AT3G12100;A3:Chr3:3856245-3856478:3856241-3856478:-	0.614466866692235	0.68301460851157	0.526607008024968
AT3G12100;RI:Chr3:3855363:3855396-3855532:3855601:-	0.37922491790121	0.769307885630529	0.649061934920062
AT3G12100;RI:Chr3:3855532:3855864-3855945:3856033:-	0.36578718227287	0.428205463390429	0.434926172114653
AT3G12100;RI:Chr3:3856165:3856241-3856478:3856517:-	0.354476009628454	0.240262826490803	0.333356645751508
AT3G12100;RI:Chr3:3856165:3856245-3856478:3856517:-	0.256250352757933	0.127984317261824	0.310117306836777
AT3G12130;SE:Chr3:3865092-3865587:3865647-3866328:-	0.812678732402345	0.816387987660863	0.787456723954332
AT3G12150;A3:Chr3:3877824-3877929:3877809-3877929:-	0.334298843950683	0.286227847379628	0.280606498790772
AT3G12150;RI:Chr3:3877640:3877809-3877929:3878013:-	0.102405307224054	0.146059802332264	0.17426933127461
AT3G12150;RI:Chr3:3877640:3877824-3877929:3878013:-	0.185129358521938	0.298998936484007	0.35897568076023
AT3G12250;RI:Chr3:3906244:3906525-3906621:3906692:+	0.112915903540904	0.710704309841364	0.494343668155075
AT3G12250;SE:Chr3:3905620-3906077:3906150-3906244:+	0.336097076647692	0.357650353117054	0.386731127355306
AT3G12280;A3:Chr3:3913845-3913928:3913842-3913928:-	0.8699208709015	0.868959850307888	0.846375645414264
AT3G12350;RI:Chr3:3931451:3932456-3932667:3933404:+	0.124136022472157	0.10822918606008	0.156847227395003
AT3G12350;RI:Chr3:3931451:3932530-3932667:3933404:+	0.578546681736081	0.604865879272029	0.486687691723471
AT3G12490;A3:Chr3:3961802-3961883:3961794-3961883:-	0.688129250094113	0.514055986270454	0.660321491376888
AT3G12550;A3:Chr3:3978256-3978623:3978256-3978627:+	0.35367566544076	0.232716611103552	0.51215430765155
AT3G12550;A3:Chr3:3978256-3978627:3978256-3978636:+	0.164229127843284	0.141098462510105	0.215452810648233
AT3G12550;A3:Chr3:3980207-3980299:3980207-3980303:+	0.770171125141259	0.227729350465251	0.873349116444641
AT3G12550;A3:Chr3:3981395-3981491:3981395-3981497:+	0.228388292915593	0.268859712972061	0.29930877698825
AT3G12550;RI:Chr3:3978005:3978256-3978623:3979044:+	0.240024541065922	0.575907040900144	0.226381998119908
AT3G12550;RI:Chr3:3978005:3978256-3978627:3979044:+	0.147359086172249	0.291720802797938	0.235011280210736
AT3G12550;RI:Chr3:3980090:3980179-3980259:3980546:+	0.251380938135649	0.183879898271715	0.18875731262121
AT3G12550;RI:Chr3:3980090:3980207-3980299:3980546:+	0.736953166301375	0.796867189935812	0.720333376299445
AT3G12550;RI:Chr3:3980738:3980944-3981142:3981395:+	0.730347806658226	0.385342984495485	0.818113000866086
AT3G12560;RI:Chr3:3984768:3984867-3985129:3985657:-	0.752253148316123	0.792123522138543	0.842357812352402
AT3G12560;RI:Chr3:3984768:3984904-3985283:3985657:-	0.460106802565451	0.536016670805033	0.60936936265339
AT3G12570;A3:Chr3:3989266-3989357:3989266-3989386:+	0.567987425432385	0.703725208822383	0.245473610130862
AT3G12570;SE:Chr3:3988823-3989180:3989266-3989386:+	0.267691329897106	0.152326135444173	0.494796374989888
AT3G12640;RI:Chr3:4014213:4014333-4014450:4014589:+	0.715312437827245	0.551774129227137	0.651592547213402
AT3G12680;SE:Chr3:4027202-4027597:4027844-4028609:-	0.751571376636405	0.593878507995864	0.723329272612301
AT3G12685;A3:Chr3:4029676-4029759:4029484-4029759:-	0.497406720401254	0.664439013087358	0.510410131992777
AT3G12940;RI:Chr3:4130007:4130243-4130328:4130705:-	0.828222238741392	0.706883571120512	0.648676714988402
AT3G12990;RI:Chr3:4156176:4156206-4156328:4156481:+	0.383685271878415	0.376495188013563	0.78942547579584
AT3G12990;RI:Chr3:4156176:4156206-4156331:4156481:+	0.242706337140214	0.186193093554428	0.149569878485809
AT3G13030;RI:Chr3:4170037:4171449-4171558:4172122:-	0.564811022647977	0.716208302529399	0.889857370723113
AT3G13040;RI:Chr3:4175031:4175068-4175232:4175457:-	0.70965265844192	0.609080186258556	0.887792385095443
AT3G13060;RI:Chr3:4180621:4180821-4181097:4181134:+	0.738161564418866	0.463536642676438	0.786114492226224
AT3G13170;RI:Chr3:4231939:4232059-4232206:4232311:-	0.196610725508477	0.190676536817059	0.560571558247451
AT3G13190;A3:Chr3:4240587-4240735:4240587-4240740:+	0.399411326655993	0.269000680320983	0.535294298269218
AT3G13190;RI:Chr3:4240405:4240587-4240735:4240840:+	0.506782500190138	0.485948356646176	0.540408517321095
AT3G13190;RI:Chr3:4240405:4240587-4240740:4240840:+	0.398936121320675	0.258089920086848	0.575273398836395
AT3G13224;RI:Chr3:4255686:4255855-4256082:4257409:+	0.378194921384644	0.337385851819005	0.282468085155973
AT3G13225;A5:Chr3:4261995-4262166:4261995-4262448:-	0.486960960295476	0.354020225559035	0.378085797535182
AT3G13225;RI:Chr3:4261871:4261995-4262166:4262277:-	0.597094261727483	0.734005258843722	0.746605125587939
AT3G13225;RI:Chr3:4261871:4261995-4262166:4262534:-	0.476627134046181	0.218286199133725	0.552792587078449
AT3G13225;RI:Chr3:4261871:4261995-4262448:4262534:-	0.463632427827151	0.132722812598511	0.429051848242728
AT3G13240;RI:Chr3:4276176:4276227-4276394:4276531:+	0.17772147237058	0.528355658605886	0.105286071054414
AT3G13300;RI:Chr3:4303822:4304100-4304206:4304798:+	0.59125953118021	0.576534589866555	0.574560058870319
AT3G13330;A3:Chr3:4326688-4326794:4326684-4326794:-	0.178278328521657	0.207066460074211	0.202785247467359
AT3G13340;RI:Chr3:4332878:4332964-4333125:4333259:+	0.223344679937022	0.185114061890884	0.200409035919301
AT3G13350;RI:Chr3:4337066:4337144-4337620:4338025:-	0.245630251791468	0.20271600377504	0.191419953683218
AT3G13404_and_AT3G13403;RI:Chr3:4358179:4358555-4358934:4359007:-	0.397957427617893	0.333702971662487	0.330214581704187
AT3G13420;RI:Chr3:4365451:4366330-4366508:4366969:+	0.380681155816998	0.678901253325486	0.226623889749344
AT3G13430;RI:Chr3:4367181:4367425-4367725:4369122:+	0.187781875407121	0.127297077775721	0.182117662417565
AT3G13440;SE:Chr3:4378074-4378334:4378414-4378588:+	0.543190893238566	0.736290759118443	0.628598721504443
AT3G13445;RI:Chr3:4381289:4381381-4381487:4381588:+	0.107398275646297	0.134447345977571	0.182511177671313
AT3G13445;RI:Chr3:4381487:4381588-4381695:4381768:+	0.221293543925104	0.187245223335632	0.179456414480211
AT3G13560;A5:Chr3:4427313-4427850:4427313-4427865:-	0.826159807937354	0.811576447912764	0.772639082539734
AT3G13560;A5:Chr3:4427324-4427850:4427324-4427865:-	0.868345912159333	0.848507216113343	0.859604779268855
AT3G13570;RI:Chr3:4430152:4430319-4430483:4431122:-	0.767982820580144	0.740886262519755	0.725541221668051
AT3G13570;RI:Chr3:4430483:4430643-4431045:4431122:-	0.18099660575609	0.136104955701983	0.257783854337068
AT3G13580;RI:Chr3:4433047:4433422-4433807:4433988:+	0.294910604837504	0.374856483384763	0.541910698348951
AT3G13677;RI:Chr3:4476030:4476137-4476277:4476469:+	0.193477296146701	0.181577769110547	0.543157233991431
AT3G13690;RI:Chr3:4485623:4486075-4486312:4487106:+	0.790418680806355	0.832127584820148	0.765214964945308
AT3G13740;A5:Chr3:4504801-4504990:4504505-4504990:+	0.722301228973791	0.683661185830567	0.424115198723238
AT3G13740;RI:Chr3:4505441:4505502-4505648:4505795:+	0.86557180147343	0.625054533869845	0.687059813123209
AT3G13800;A5:Chr3:4539069-4539313:4539065-4539313:+	0.131926436066209	0.166417851697785	0.196893256929936
AT3G13810;A3:Chr3:4544501-4544925:4544501-4544971:+	0.596510261783275	0.674140589561711	0.519502549975553
AT3G13810;RI:Chr3:4544269:4544501-4544925:4545178:+	0.735284261631968	0.591645646362083	0.603381551104176
AT3G13810;RI:Chr3:4544269:4544501-4544971:4545178:+	0.80416720402557	0.749837389581772	0.621900992073311
AT3G13810;RI:Chr3:4546397:4547295-4547923:4548234:+	0.240217861501272	0.318736472359038	0.306703801701217
AT3G13920;A5:Chr3:4594129-4594247:4594129-4594740:-	0.723359161468689	0.748196465316015	0.474431253999426
AT3G13990;A3:Chr3:4626599-4626766:4626596-4626766:-	0.747061165762863	0.793519496070918	0.814027912399813
AT3G13990;A3:Chr3:4626861-4626942:4626858-4626942:-	0.659143247539953	0.649469418942967	0.676238053075151
AT3G14010;A5:Chr3:4638938-4639007:4638932-4639007:+	0.805057617920144	0.63339432740399	0.721490677656692
AT3G14080;RI:Chr3:4667308:4667491-4667602:4667777:+	0.678521855289494	0.649464147241721	0.665000037337881
AT3G14110;RI:Chr3:4676836:4677001-4677130:4677308:-	0.546379936272051	0.662578097546539	0.613368717320853
AT3G14150;A5:Chr3:4692688-4692927:4692688-4692931:-	0.317383725857624	0.247197048749485	0.244375242477802
AT3G14150;RI:Chr3:4692026:4692103-4692201:4692457:-	0.123623056941952	0.226301069804721	0.204781330419946
AT3G14150;RI:Chr3:4692201:4692247-4692333:4692457:-	0.373465039763035	0.307870350241875	0.290152642990293
AT3G14170;A5:Chr3:4696901-4696995:4696901-4697000:-	0.646578726375617	0.384840105908115	0.464360352291387
AT3G14205;RI:Chr3:4719071:4719293-4719896:4720061:-	0.310554004115161	0.221982565704324	0.213148154656963
AT3G14210;RI:Chr3:4729399:4729589-4729893:4730147:+	0.466736769778754	0.190875047836158	0.540460719372959
AT3G14230;A3:Chr3:4738454-4738712:4738451-4738712:-	0.89602254015528	0.899331561270689	0.864293176501569
AT3G14410;RI:Chr3:4816916:4817014-4817148:4817182:-	0.67478853524484	0.346861326706082	0.342488205356811
AT3G14410;RI:Chr3:4816916:4817028-4817128:4817182:-	0.719793775773741	0.826500845350381	0.448133861145892
AT3G14550;RI:Chr3:4886378:4887054-4887152:4887487:-	0.409626282642648	0.277839836438946	0.527876764789814
AT3G14570;A3:Chr3:4897769-4897851:4897769-4897861:+	0.140648214914136	0.358549748445469	0.313281506651631
AT3G14660;RI:Chr3:4925339:4925556-4925653:4925900:+	0.208730149274452	0.247620906831744	0.254433079314044
AT3G14740;A3:Chr3:4952238-4952329:4952232-4952329:-	0.482054580401014	0.497066861124522	0.520732840263561
AT3G14740;RI:Chr3:4952004:4952232-4952329:4953510:-	0.141060247190044	0.124943797027524	0.127086153121498
AT3G14740;RI:Chr3:4952004:4952238-4952329:4953510:-	0.149987490205545	0.126232220230986	0.118162127462286
AT3G14860;A3:Chr3:4999232-4999321:4999229-4999321:-	0.565554648786776	0.633956544524205	0.520340620851177
AT3G14870;RI:Chr3:5002216:5004042-5004171:5005878:+	0.225153665564992	0.319509911199024	0.360198205807249
AT3G14890;A3:Chr3:5009270-5009356:5009270-5009359:+	0.221145055016977	0.340410076073044	0.310299096157713
AT3G14910;A3:Chr3:5016396-5016509:5016396-5016514:+	0.495356353883638	0.347797601737666	0.746491426433958
AT3G14930;RI:Chr3:5022400:5022583-5022666:5023146:+	0.431325476788122	0.474521653595867	0.437049479861398
AT3G15010;RI:Chr3:5052725:5054062-5054606:5056017:+	0.462071661727394	0.369681271841807	0.43286647098099
AT3G15030;RI:Chr3:5061681:5061776-5061921:5063598:+	0.197029870599704	0.248647698798618	0.279341385309964
AT3G15160;RI:Chr3:5107099:5107170-5107334:5107574:+	0.653313919243039	0.792872828329275	0.707945624793349
AT3G15220;A3:Chr3:5129155-5129287:5129104-5129287:-	0.197419098340967	0.273160017601456	0.244003591942618
AT3G15220;A3:Chr3:5129927-5130397:5129917-5130397:-	0.858903169646958	0.669629751860256	0.690226628309938
AT3G15220;RI:Chr3:5128976:5129155-5129287:5129366:-	0.207058460517391	0.243082379255658	0.297262440069334
AT3G15350;RI:Chr3:5166175:5166341-5166446:5166554:+	0.80451957379356	0.597943640236315	0.861169770903128
AT3G15351;RI:Chr3:5177026:5177293-5177386:5177721:+	0.127982394822098	0.157357607417109	0.160216130617639
AT3G15354;RI:Chr3:5169760:5170071-5170190:5170336:-	0.243403151177803	0.322844850033364	0.22474914230456
AT3G15358;RI:Chr3:5178143:5178199-5178290:5178838:+	0.766790818870981	0.603199018703513	0.814411192872945
AT3G15390;A3:Chr3:5198864-5198976:5198358-5198976:-	0.464629222084011	0.193454541862383	0.737225888439825
AT3G15390;RI:Chr3:5198290:5198358-5198437:5198864:-	0.364317332653092	0.679504862032772	0.673189742941004
AT3G15390;SE:Chr3:5198358-5198437:5198864-5198976:-	0.602275247513492	0.101632580081698	0.576629458489023
AT3G15395;A3:Chr3:5200757-5200970:5200757-5200994:+	0.186214410360309	0.192949656491048	0.199479630023896
AT3G15395;A3:Chr3:5200757-5200994:5200757-5201005:+	0.292175146975709	0.257596510227894	0.303294096386167
AT3G15395;A3:Chr3:5200880-5200970:5200880-5201005:+	0.660815663637576	0.765647286215226	0.43211861212829
AT3G15395;RI:Chr3:5200639:5200757-5200970:5201089:+	0.765806407158682	0.755396111330638	0.73571719855359
AT3G15395;RI:Chr3:5200639:5200757-5200994:5201089:+	0.427999739037834	0.424737628613522	0.409574705832313
AT3G15395;RI:Chr3:5200639:5200757-5201005:5201089:+	0.249158800023989	0.211049148969411	0.246306060381172
AT3G15395;SE:Chr3:5200757-5200851:5200880-5200970:+	0.415541761343662	0.400062375280502	0.398280823028501
AT3G15420;RI:Chr3:5208080:5208130-5208206:5208509:-	0.28945307983987	0.495185070017149	0.246670970632586
AT3G15430;RI:Chr3:5208559:5208818-5208925:5208960:+	0.676417928703301	0.546096066569205	0.587400819240132
AT3G15430;RI:Chr3:5208925:5208960-5209115:5209746:+	0.231395375507468	0.272570093622448	0.230366037045497
AT3G15450;RI:Chr3:5213346:5213710-5213808:5214124:+	0.338788751315602	0.351889003769589	0.233070334460996
AT3G15520;A5:Chr3:5250457-5250575:5250457-5250580:-	0.124751908224606	0.16687517051722	0.148124418084516
AT3G15660;RI:Chr3:5309312:5309449-5309527:5309581:-	0.623063349027939	0.545711097358105	0.614150940630914
AT3G15720;RI:Chr3:5326546:5326753-5326855:5327013:-	0.141803447583083	0.144986531420255	0.113866971801121
AT3G15720;RI:Chr3:5327335:5327451-5327615:5327672:-	0.533408088818987	0.392152096998007	0.682005140374333
AT3G15750;A3:Chr3:5335285-5335465:5335285-5335488:+	0.648260430696683	0.785365082601114	0.881944902600151
AT3G15750;A3:Chr3:5335285-5335465:5335285-5335495:+	0.899974453668919	0.881073347422299	0.829088134886223
AT3G15750;A3:Chr3:5335285-5335488:5335285-5335495:+	0.829987586323696	0.669389195593536	0.393696663363194
AT3G15760;RI:Chr3:5337475:5337896-5337975:5338562:+	0.232429766671418	0.228203209445414	0.108557283866367
AT3G15770;A3:Chr3:5340247-5340483:5340247-5340486:+	0.332006360073773	0.415881457966381	0.430446858455079
AT3G15770;RI:Chr3:5339992:5340247-5340483:5340754:+	0.517266204154119	0.336912226378161	0.439104431020321
AT3G15770;RI:Chr3:5339992:5340247-5340486:5340754:+	0.347503228066399	0.265653411879477	0.371724521411443
AT3G15790;A5:Chr3:5343093-5343184:5342772-5343184:+	0.379355431270415	0.242443604966907	0.397292647721229
AT3G15840;RI:Chr3:5358346:5358440-5358554:5358596:-	0.490394124997728	0.350903942328461	0.5664077677886
AT3G15920;A3:Chr3:5386608-5386686:5386604-5386686:-	0.87761831766308	0.873245682261133	0.8696242699383
AT3G15980;A3:Chr3:5411572-5411667:5411569-5411667:-	0.260615698476403	0.236960079480398	0.244529620712064
AT3G15980;A5:Chr3:5411718-5411965:5411718-5412008:-	0.672956510341057	0.608857539659959	0.694264625443016
AT3G15980;A5:Chr3:5411718-5412008:5411718-5412047:-	0.835864721500698	0.894885979312841	0.83263922836141
AT3G15980;A5:Chr3:5411718-5412047:5411718-5412062:-	0.893193311035235	0.817666268823485	0.780058952649733
AT3G15980;RI:Chr3:5411667:5411718-5411965:5412194:-	0.279023866749485	0.333408005618855	0.245542694094523
AT3G15980;RI:Chr3:5411667:5411718-5412008:5412194:-	0.443314459204352	0.437749979960992	0.424972208384105
AT3G15980;RI:Chr3:5411667:5411718-5412047:5412194:-	0.802192562691732	0.868909600987658	0.786180474926054
AT3G16120;RI:Chr3:5464728:5464853-5465010:5465172:+	0.278066129201564	0.366297555039822	0.338367915158261
AT3G16120;RI:Chr3:5465010:5465172-5465252:5465585:+	0.140633498003904	0.140463502008119	0.131534444673099
AT3G16170;A3:Chr3:5478821-5478942:5478821-5478988:+	0.781836188917606	0.794211747292582	0.876833508793335
AT3G16200;A3:Chr3:5492772-5493218:5492768-5493218:-	0.729279857770219	0.708464821545424	0.544817304926396
AT3G16220;RI:Chr3:5497384:5497793-5497927:5498077:+	0.264863070919307	0.256373514262827	0.17615645556149
AT3G16230;A3:Chr3:5500272-5500367:5500272-5500488:+	0.193600206214887	0.749977235217119	0.193890889728234
AT3G16230;RI:Chr3:5502603:5502693-5502800:5503031:+	0.818491263237695	0.712335714949349	0.631304939706211
AT3G16270;RI:Chr3:5513267:5513371-5513501:5513907:+	0.177579851439547	0.11479692864558	0.141320206238897
AT3G16320;A3:Chr3:5531971-5532147:5531971-5532180:+	0.577683516331333	0.836667022173959	0.537559275557024
AT3G16430;RI:Chr3:5581798:5582030-5582132:5582569:+	0.196614267898397	0.160179034499157	0.13673079710954
AT3G16570;RI:Chr3:5644593:5645186-5646360:5646557:+	0.240457264093047	0.30825325118691	0.211892039136013
AT3G16700;A3:Chr3:5688230-5688439:5688230-5688827:+	0.204223744998146	0.196245977643342	0.22333297349211
AT3G16700;RI:Chr3:5689216:5689266-5689331:5689448:+	0.794896028499013	0.861052537622032	0.751823587081233
AT3G16700;SE:Chr3:5688230-5688439:5688491-5688827:+	0.715179045888183	0.638150372667153	0.640252621400505
AT3G16750;RI:Chr3:5701471:5701777-5701977:5702067:-	0.401409227563072	0.322580031167205	0.410990939926987
AT3G16785;A3:Chr3:5712473-5712703:5712473-5712711:+	0.809998676235703	0.799413985138899	0.816395318908914
AT3G16840;A3:Chr3:5741855-5742328:5741852-5742328:-	0.492753110008211	0.478164571407918	0.450334950689809
AT3G16840;RI:Chr3:5738785:5738850-5738933:5739099:-	0.81797514657368	0.397359263540587	0.823721848547323
AT3G16840;RI:Chr3:5738785:5738850-5738959:5739458:-	0.721415693822683	0.630073165560793	0.291881681132937
AT3G16840;RI:Chr3:5738785:5739099-5739354:5739458:-	0.661695948338634	0.878561040724934	0.575202851306594
AT3G16840;RI:Chr3:5739808:5739930-5740086:5740266:-	0.139797549600236	0.133612839494386	0.171172853168431
AT3G16840;RI:Chr3:5740458:5740846-5740929:5740991:-	0.661695948338634	0.878561040724934	0.575202851306594
AT3G16850;A5:Chr3:5748707-5749330:5748703-5749330:+	0.174023120787549	0.186869084111933	0.15577642337543
AT3G16857;RI:Chr3:5757702:5758847-5759071:5759443:+	0.388759157308276	0.567958939464551	0.311386693135358
AT3G17030;A3:Chr3:5805557-5805632:5805524-5805632:-	0.102439740333051	0.285525790378305	0.141760658421307
AT3G17030;A3:Chr3:5805800-5806220:5805792-5806220:-	0.763103142583178	0.42093205765563	0.561256541310393
AT3G17040;RI:Chr3:5810149:5810259-5810515:5810760:-	0.142286543589997	0.153599128253373	0.227654503565819
AT3G17070;RI:Chr3:5820832:5821296-5822319:5822679:+	0.126319010148229	0.118677670071275	0.109760061020917
AT3G17070;RI:Chr3:5820832:5821521-5822319:5822679:+	0.87919048213787	0.716860115445637	0.762490989764372
AT3G17100;RI:Chr3:5831136:5831383-5831466:5832733:+	0.188489603036285	0.214818738424321	0.234673760138754
AT3G17120;A3:Chr3:5841605-5841821:5841605-5841824:+	0.339199567039946	0.576086224683716	0.479855294719044
AT3G17120;RI:Chr3:5841045:5841605-5841824:5842067:+	0.352200887105592	0.501985114195097	0.565994277914851
AT3G17300;RI:Chr3:5907760:5907796-5908278:5908375:+	0.233843462704763	0.217031333459903	0.358265377850088
AT3G17310;RI:Chr3:5912957:5913038-5913149:5913355:-	0.629520543828059	0.622574432598784	0.615646967077453
AT3G17360;A5:Chr3:5939132-5939203:5939108-5939203:+	0.358332208661392	0.173457861112266	0.317458952172626
AT3G17365;RI:Chr3:5947763:5947793-5947906:5947958:-	0.143254425413165	0.178874194237062	0.170570692540659
AT3G17365;RI:Chr3:5947763:5947809-5947906:5947958:-	0.564306501474519	0.486831003448305	0.70474085807063
AT3G17450;A3:Chr3:5973591-5973681:5973588-5973681:-	0.717218484679338	0.718498375765953	0.647204768068179
AT3G17450;A5:Chr3:5973591-5973677:5973591-5973681:-	0.195967297102736	0.337171713318284	0.230249642109634
AT3G17609;A3:Chr3:6024034-6024108:6024034-6024153:+	0.797400788421061	0.830221146740669	0.780669132924543
AT3G17609;RI:Chr3:6023844:6024034-6024108:6024294:+	0.422572973154167	0.519967342731782	0.318990833729184
AT3G17609;RI:Chr3:6023844:6024034-6024153:6024294:+	0.742290519971203	0.841189761260948	0.62507757363417
AT3G17650;A3:Chr3:6035540-6035620:6035540-6035668:+	0.169084373391997	0.228465170999657	0.163382444722056
AT3G17650;A3:Chr3:6035540-6035620:6035540-6035688:+	0.441106929669075	0.665679496665893	0.538568133299627
AT3G17650;A3:Chr3:6035540-6035668:6035540-6035688:+	0.795020767151275	0.870535996867636	0.856663834970017
AT3G17650;RI:Chr3:6035406:6035540-6035620:6035857:+	0.329479159932844	0.217013346480455	0.365357233500262
AT3G17650;RI:Chr3:6035406:6035540-6035688:6035857:+	0.279445750137377	0.355614791243895	0.401887403271453
AT3G17650;RI:Chr3:6035960:6037255-6037339:6037349:+	0.359512904281365	0.345081537151978	0.322049676346647
AT3G17740;A5:Chr3:6071285-6071461:6071285-6071465:-	0.483971151410587	0.254323846423995	0.552030868706616
AT3G17750;A3:Chr3:6077222-6077382:6077222-6077390:+	0.281892093438621	0.451112260071529	0.333543154178637
AT3G17890;RI:Chr3:6127001:6127119-6127208:6127508:+	0.141448815283701	0.164410724841082	0.218631393694939
AT3G17900_and_AT3G17910;A3:Chr3:6130091-6130302:6130091-6130309:+	0.233029724923806	0.192244425153673	0.253084831384812
AT3G17950;RI:Chr3:6146015:6146379-6146603:6147354:+	0.137064425132596	0.191436835420742	0.152934438217039
AT3G17950;RI:Chr3:6146015:6146379-6146629:6147354:+	0.617389454024674	0.406548880886677	0.648922554325287
AT3G18070;RI:Chr3:6189404:6189506-6189574:6189754:+	0.132048773120347	0.350699006946052	0.246320588777371
AT3G18090;RI:Chr3:6198843:6199150-6199703:6200473:+	0.383282657497656	0.483750854109088	0.559972561831425
AT3G18100;RI:Chr3:6201640:6201686-6201757:6202112:+	0.137538959799461	0.355342789073866	0.270156322040621
AT3G18145;A3:Chr3:6216183-6216272:6216183-6216366:+	0.656306890451312	0.838684995118862	0.679184850062057
AT3G18217;RI:Chr3:6243303:6244115-6244347:6244845:-	0.866146907911543	0.741318190729101	0.792542868529964
AT3G18240;RI:Chr3:6257494:6257710-6257792:6258090:+	0.850082960843515	0.842427402528458	0.873696608902981
AT3G18380;A3:Chr3:6311271-6311407:6311268-6311407:-	0.539456405334068	0.617454677158506	0.491251810186153
AT3G18430;RI:Chr3:6325858:6326026-6326122:6326249:+	0.499539962439837	0.537823562928762	0.280717669956624
AT3G18500;A3:Chr3:6353200-6353271:6353200-6353470:+	0.705097087511188	0.69318208299834	0.6294475985027
AT3G18500;A3:Chr3:6353200-6353271:6353200-6353502:+	0.693171117616881	0.622603064086113	0.623772072974379
AT3G18500;A3:Chr3:6353200-6353470:6353200-6353502:+	0.485828139824486	0.42203463079565	0.493935834276828
AT3G18500;A3:Chr3:6353336-6353470:6353336-6353502:+	0.290234081373006	0.316478013628602	0.254587971167714
AT3G18500;A3:Chr3:6354605-6354697:6354605-6354709:+	0.271560416905737	0.275717227105691	0.286052167335969
AT3G18500;A5:Chr3:6353200-6353470:6352856-6353470:+	0.778285049636942	0.301599737161761	0.692863705893496
AT3G18500;RI:Chr3:6353271:6353336-6353470:6353554:+	0.500165642159323	0.393105079889885	0.457512717674927
AT3G18500;RI:Chr3:6353271:6353336-6353502:6353554:+	0.292256049406134	0.230714036404735	0.223627511174013
AT3G18500;SE:Chr3:6353200-6353271:6353336-6353470:+	0.704959297454806	0.777181599710845	0.668233819789624
AT3G18500;SE:Chr3:6353200-6353271:6353336-6353502:+	0.845461419907396	0.846173024468365	0.851983137334427
AT3G18850;A5:Chr3:6500978-6501174:6500978-6501310:-	0.504017306884422	0.499107543241539	0.521494510240153
AT3G18900_and_AT3G18905;RI:Chr3:6519171:6519299-6519390:6521019:+	0.15112614806369	0.208090480957522	0.211301585159244
AT3G18930;RI:Chr3:6523379:6523776-6523949:6526044:-	0.763923791972169	0.73999225650068	0.835614497696943
AT3G19000;RI:Chr3:6553440:6553922-6554037:6554364:-	0.233971387208307	0.240693741037255	0.251216123602136
AT3G19280;A3:Chr3:6683215-6683445:6683159-6683445:-	0.2726179691926	0.12116714231036	0.267003244978814
AT3G19280;A5:Chr3:6682901-6682995:6682901-6682999:-	0.261611283949283	0.115560874463322	0.267003244978814
AT3G19290;RI:Chr3:6689429:6689458-6689707:6690123:+	0.560369075343299	0.301870297432318	0.424856707258236
AT3G19330;RI:Chr3:6699623:6700222-6700319:6700673:+	0.385154331774958	0.115530293373038	0.284591306446293
AT3G19370;RI:Chr3:6710349:6710581-6710847:6710899:+	0.233099742174233	0.165902994371278	0.287718774544692
AT3G19370;RI:Chr3:6710349:6710766-6710847:6710899:+	0.652648605625425	0.645318165054658	0.598759830408026
AT3G19440;RI:Chr3:6742164:6742265-6742427:6742538:+	0.105848158448168	0.175997027252412	0.101422345424959
AT3G19460;A5:Chr3:6748909-6748991:6748904-6748991:+	0.404422890611473	0.444498930477576	0.403351756845047
AT3G19460;RI:Chr3:6748357:6748498-6748601:6748670:+	0.301350208291033	0.325695928404467	0.224576948888655
AT3G19460;RI:Chr3:6748759:6748900-6748991:6749342:+	0.869018282988871	0.556383940741923	0.589616023294125
AT3G19470;RI:Chr3:6749432:6749662-6749763:6751083:+	0.518306520488732	0.532141897995556	0.355545221832461
AT3G19510;A5:Chr3:6766145-6766290:6766145-6766529:-	0.13550710059149	0.134045596654184	0.218365580563865
AT3G19650;A3:Chr3:6824171-6824403:6824171-6824467:+	0.116651394706712	0.233559268886394	0.116204516544361
AT3G19670;A3:Chr3:6836125-6836263:6836105-6836263:-	0.690445625292471	0.889412474049864	0.816797526200288
AT3G19670;A5:Chr3:6836696-6837274:6836696-6837446:-	0.283858614227748	0.208959396610509	0.284974485521801
AT3G19670;RI:Chr3:6830048:6830168-6830351:6830443:-	0.326268771803347	0.265949116113231	0.555532551359827
AT3G19670;RI:Chr3:6831525:6831605-6831959:6832197:-	0.326268771803347	0.265949116113231	0.555532551359827
AT3G19720;RI:Chr3:6851049:6851209-6851318:6851381:-	0.845366022860923	0.865790718871843	0.848658112450516
AT3G19780;A3:Chr3:6873225-6873361:6873225-6873364:+	0.397974767763626	0.31808379726761	0.235217175307408
AT3G19780;RI:Chr3:6870526:6870930-6871379:6871675:+	0.416376523390792	0.320157107145588	0.339846573201808
AT3G19800;A3:Chr3:6876584-6876670:6876584-6876687:+	0.197554971595764	0.242370326725298	0.20738201622006
AT3G19820;RI:Chr3:6880375:6881628-6882096:6882315:-	0.527624560803768	0.700294556757643	0.520227959723321
AT3G19840;A5:Chr3:6892324-6892402:6892288-6892402:+	0.428026414293874	0.531330925820645	0.449538242459356
AT3G19860;A5:Chr3:6904068-6904568:6903989-6904568:+	0.877508484928362	0.855434022811023	0.890756826707716
AT3G19860;RI:Chr3:6903757:6903989-6904568:6904675:+	0.537590644398407	0.392206933831803	0.504917164633919
AT3G19900;RI:Chr3:6923061:6923193-6923455:6923511:-	0.543718681938516	0.648497882413253	0.639638561201971
AT3G19900;RI:Chr3:6923061:6923511-6923748:6923882:-	0.373163165727557	0.301610341788792	0.453310717883673
AT3G20010;RI:Chr3:6975171:6975734-6975860:6976069:+	0.138683472852809	0.136571764657704	0.178051678228892
AT3G20010;RI:Chr3:6975171:6976069-6976236:6976691:+	0.13255827376382	0.103058727077632	0.144354162160745
AT3G20070;A5:Chr3:7006635-7006706:7006635-7006734:-	0.506687549783326	0.449796488106929	0.610475909250888
AT3G20070;RI:Chr3:7006578:7006635-7006706:7006941:-	0.57693912598644	0.424563237353951	0.624936018186481
AT3G20070;RI:Chr3:7006578:7006635-7006734:7006941:-	0.583454914128068	0.376234617736409	0.723094927685222
AT3G20120;A5:Chr3:7023456-7024248:7023391-7024248:+	0.741089812417608	0.693468610206366	0.686999281196052
AT3G20200;RI:Chr3:7050127:7050888-7050958:7051030:+	0.575875372613775	0.378833732719342	0.322006470429001
AT3G20270;A3:Chr3:7067116-7067494:7067116-7067524:+	0.157421610341744	0.440291172106825	0.651581277230945
AT3G20270;A3:Chr3:7068038-7068124:7068038-7068130:+	0.237952329202354	0.296101462380853	0.281062459063613
AT3G20270;SE:Chr3:7067116-7067524:7067544-7067772:+	0.100622077286978	0.400700300360551	0.209047302333228
AT3G20280;A3:Chr3:7072306-7072722:7072306-7072725:+	0.588161859584151	0.456579653506055	0.568043037994401
AT3G20280;RI:Chr3:7071193:7071301-7071449:7071867:+	0.627480885106432	0.614181182805504	0.863917190099131
AT3G20290;A3:Chr3:7078738-7078825:7078671-7078825:-	0.39778111840775	0.212964535421923	0.480555100599497
AT3G20290;RI:Chr3:7078571:7078671-7078825:7079014:-	0.716676788714341	0.634956319496285	0.894950361139524
AT3G20320;A3:Chr3:7088591-7088718:7088580-7088718:-	0.144809076148411	0.106455654603996	0.118519812167175
AT3G20430;A5:Chr3:7122161-7122507:7122142-7122507:+	0.400688830084283	0.444861848373486	0.519160337317677
AT3G20810;RI:Chr3:7276461:7276670-7277078:7277212:+	0.221349980318981	0.198872939253571	0.199823893770768
AT3G20810;RI:Chr3:7277308:7277451-7277601:7277844:+	0.639069562618702	0.66407798779034	0.668042504160799
AT3G20810;RI:Chr3:7277308:7277451-7277752:7277844:+	0.153346895947892	0.13848122650638	0.113927457836157
AT3G20910;A5:Chr3:7327254-7327357:7327251-7327357:+	0.733878110495822	0.786654304185097	0.617913158694116
AT3G20920;RI:Chr3:7329934:7330245-7330600:7330751:-	0.627084808042567	0.599011548176226	0.359299927870122
AT3G21100;A3:Chr3:7400833-7400933:7400833-7400936:+	0.165577627929671	0.194789716272487	0.163699005948971
AT3G21100;A3:Chr3:7401405-7401496:7401405-7401499:+	0.560185435584031	0.632671731227611	0.549227724818489
AT3G21100;A3:Chr3:7401994-7402074:7401994-7402089:+	0.60539219234564	0.562117985044876	0.614471281130482
AT3G21110;A5:Chr3:7405297-7405407:7405297-7405417:-	0.78849966417469	0.866012020339024	0.723068294123253
AT3G21110;A5:Chr3:7405297-7405417:7405297-7405541:-	0.820101377890553	0.536134895042374	0.749408128341522
AT3G21175;A5:Chr3:7423334-7423408:7423328-7423408:+	0.217784348894211	0.286163587337515	0.380504357696966
AT3G21250;A5:Chr3:7462952-7463246:7462952-7463356:-	0.409755887378778	0.256213576534366	0.403762864767646
AT3G21390;A5:Chr3:7532906-7533187:7532872-7533187:+	0.887159838585644	0.767826506230707	0.897707091219295
AT3G21390;RI:Chr3:7531402:7531560-7531948:7532102:+	0.666255805696438	0.209586312748482	0.216382494124479
AT3G21430;RI:Chr3:7543772:7544386-7544799:7544964:-	0.66860735980301	0.588794624420995	0.688462876798222
AT3G21510;RI:Chr3:7579478:7579580-7579704:7579789:-	0.476787791546932	0.638146499006648	0.347882189208289
AT3G21610;A3:Chr3:7610205-7610438:7610197-7610438:-	0.176024130658608	0.116437838323126	0.178438325499431
AT3G21610;RI:Chr3:7610041:7610205-7610438:7610821:-	0.165439202410102	0.272726752775373	0.130559415955669
AT3G21755;A3:Chr3:7667043-7667124:7666946-7667124:-	0.878791900828463	0.723721031577059	0.70858812570235
AT3G21755;RI:Chr3:7666366:7666946-7667124:7668565:-	0.709545503727697	0.538112512153595	0.680227370977088
AT3G21755;RI:Chr3:7666366:7667043-7667124:7668565:-	0.252021181357665	0.307837533269511	0.466619751960575
AT3G21810;A3:Chr3:7684984-7685387:7684984-7686174:+	0.254824633582062	0.203967085053847	0.172447301372398
AT3G21950;RI:Chr3:7734142:7734461-7735070:7735718:+	0.416422500661738	0.311898684041583	0.631458137921042
AT3G22150;RI:Chr3:7812861:7815562-7815674:7816015:+	0.833720649111259	0.874805706260542	0.849909306897325
AT3G22190;RI:Chr3:7833429:7833556-7833723:7834135:-	0.461534171744547	0.537813556414866	0.556951452041794
AT3G22210;RI:Chr3:7838784:7839248-7839336:7839467:-	0.138451592175593	0.14339213969793	0.136049862395873
AT3G22220;A3:Chr3:7842376-7842599:7842359-7842599:-	0.233873603737592	0.155863262566665	0.255550917700745
AT3G22220;RI:Chr3:7840552:7842376-7842599:7842874:-	0.336073628539778	0.355497350861778	0.283246778685722
AT3G22260;A3:Chr3:7873237-7873335:7873237-7873350:+	0.631854774347436	0.59224147976647	0.700997468162158
AT3G22420;RI:Chr3:7947891:7948263-7948345:7949149:+	0.264710051787583	0.446502318574933	0.277702701976188
AT3G22450;RI:Chr3:7962307:7962329-7962423:7963516:+	0.107776899640607	0.104549513695301	0.102274968861801
AT3G22480;A3:Chr3:7968218-7969067:7968218-7969070:+	0.890395425300096	0.867714395331668	0.876358044743336
AT3G22900;A5:Chr3:8115279-8115635:8115269-8115635:+	0.19269042259299	0.183317497518208	0.137839784406278
AT3G22900;RI:Chr3:8115065:8115279-8115635:8116253:+	0.318173881223628	0.24587178091425	0.322229158337917
AT3G22930;RI:Chr3:8123943:8124423-8125366:8125446:-	0.121659066369312	0.114875164750634	0.146514720740006
AT3G22950;A3:Chr3:8137542-8137770:8137525-8137770:-	0.810769848639867	0.757311130812737	0.895374326862987
AT3G23010;RI:Chr3:8174335:8176325-8176477:8176930:+	0.487529817837535	0.14150894666057	0.200282258579511
AT3G23050;RI:Chr3:8195564:8195817-8196075:8196210:+	0.142066291278884	0.118546776438366	0.130697535962741
AT3G23090;A5:Chr3:8214745-8214851:8214745-8214863:-	0.221747276764994	0.171392631254076	0.222935951031829
AT3G23255;A3:Chr3:8312570-8312647:8312570-8312650:+	0.511774199980763	0.687975149781301	0.51540610647301
AT3G23255;RI:Chr3:8311722:8311886-8311966:8312086:+	0.31603399011427	0.266756081100397	0.369401462916875
AT3G23280;SE:Chr3:8323014-8323099:8323170-8323363:+	0.481627533925756	0.511240326574967	0.57320525364749
AT3G23370;RI:Chr3:8358219:8359545-8359666:8359743:+	0.514638095764069	0.691642105050899	0.643493183438636
AT3G23480;A5:Chr3:8420426-8420496:8420416-8420496:+	0.890847588169784	0.894834809498607	0.866136475358298
AT3G23610;A3:Chr3:8479399-8479493:8479399-8479496:+	0.605601722129721	0.349283818573999	0.84389092206371
AT3G23610;RI:Chr3:8479254:8479399-8479493:8479952:+	0.431468077813924	0.276969357772492	0.570876477782307
AT3G23610;RI:Chr3:8479254:8479399-8479496:8479952:+	0.538174900555763	0.170550119987938	0.877921866232834
AT3G23640;A3:Chr3:8501989-8502307:8501989-8502327:+	0.821541810202416	0.735238368856135	0.750150541646908
AT3G23780;A5:Chr3:8573849-8574012:8573849-8574025:-	0.450679778156736	0.199629346527449	0.452195724354597
AT3G23830;A3:Chr3:8607699-8607982:8607687-8607982:-	0.31656013923831	0.287013789929777	0.275950128581726
AT3G23870;A3:Chr3:8620604-8620695:8620604-8620700:+	0.540878509819206	0.867652219616062	0.692954224708121
AT3G23870;A5:Chr3:8619826-8620136:8619467-8620136:+	0.528382303292093	0.305389269888588	0.321610439665697
AT3G23870;RI:Chr3:8619192:8619826-8620136:8620439:+	0.222094794036361	0.244584351020571	0.128533907694215
AT3G23900;A5:Chr3:8631839-8631915:8631839-8631922:-	0.62233787636375	0.702230157204473	0.668641671643258
AT3G24010;RI:Chr3:8676773:8676853-8677002:8677186:-	0.287063784693996	0.502380943335617	0.545352391645327
AT3G24110;RI:Chr3:8704635:8704815-8704884:8705086:-	0.169777270770169	0.173666892331273	0.185700981249687
AT3G24120;A3:Chr3:8706344-8706624:8706335-8706624:-	0.133902553053746	0.104372267679937	0.161579315106263
AT3G24150;RI:Chr3:8725090:8725200-8725285:8725399:-	0.412868197685522	0.449607630418142	0.600529215758869
AT3G24150;RI:Chr3:8725486:8725625-8725750:8726004:-	0.803942724259741	0.79710104240259	0.775918957546197
AT3G24170;A5:Chr3:8734142-8734318:8734142-8734533:-	0.384952439019524	0.239894543395682	0.388284882171561
AT3G24255;A3:Chr3:8789190-8789275:8789190-8789352:+	0.534837726424862	0.647820637714191	0.512620632006502
AT3G24440;A5:Chr3:8877297-8877375:8877297-8877381:-	0.654719202970149	0.583990785416588	0.664911335280624
AT3G24515;RI:Chr3:8935915:8935984-8936060:8936298:-	0.190375486918212	0.360184236950526	0.118332486155086
AT3G24530;RI:Chr3:8947286:8947404-8947643:8948017:-	0.698009715663724	0.619149731143493	0.821570445142573
AT3G24560;A3:Chr3:8964555-8964626:8964555-8964636:+	0.336937511536429	0.421871425570431	0.336500163763759
AT3G24570;A5:Chr3:8967378-8967471:8967378-8968179:-	0.605248298125449	0.302358415136051	0.463913675227984
AT3G24760;A5:Chr3:9041280-9041573:9041269-9041573:+	0.252327919733859	0.248758060961294	0.268371585587034
AT3G24840;A3:Chr3:9069186-9069270:9069186-9069273:+	0.404401149289566	0.537918517377272	0.277784527447349
AT3G24890;RI:Chr3:9097391:9097761-9098109:9098334:+	0.673305784416896	0.347409777151239	0.353094320688447
AT3G24929;RI:Chr3:9104495:9104652-9104975:9105092:+	0.234145670806022	0.323710164256301	0.493402795280257
AT3G25013;A3:Chr3:9115178-9115462:9115178-9115527:+	0.469559854802095	0.536433842433627	0.527771210059836
AT3G25013;A5:Chr3:9114696-9114840:9114620-9114840:+	0.517475444471916	0.435297287718894	0.472228789940164
AT3G25070;RI:Chr3:9132023:9132463-9132936:9133352:+	0.193336720723485	0.188142785249944	0.131424674876235
AT3G25410;A3:Chr3:9215735-9215928:9215720-9215928:-	0.133050111772439	0.172833681221792	0.114507151208325
AT3G25440;A3:Chr3:9224137-9224242:9224137-9224264:+	0.495668297208969	0.391048020905704	0.482935372141974
AT3G25480;A3:Chr3:9235893-9236012:9235889-9236012:-	0.208124916934042	0.195192466874132	0.205325726413547
AT3G25495;A3:Chr3:9249465-9249561:9249465-9249569:+	0.667198961874943	0.423884031249586	0.888353280332454
AT3G25495;A3:Chr3:9249465-9249561:9249465-9249578:+	0.495938666245303	0.43088590788059	0.557112121854439
AT3G25495;A3:Chr3:9249465-9249569:9249465-9249578:+	0.329203622030288	0.507152382384688	0.136510520344029
AT3G25495;RI:Chr3:9246223:9246322-9246753:9246821:+	0.705737340875403	0.840669034833204	0.81440425515923
AT3G25495;RI:Chr3:9249975:9250036-9250135:9250862:+	0.235629481913868	0.157542388256589	0.413976424191163
AT3G25572_and_AT3G25570;A3:Chr3:9288915-9289082:9288882-9289082:-	0.651148427973534	0.494905925060367	0.681667680887625
AT3G25572_and_AT3G25570;RI:Chr3:9287171:9288615-9288703:9289338:-	0.562278920603632	0.298523985239852	0.557794983992533
AT3G25680;A3:Chr3:9351259-9351344:9351259-9351349:+	0.360926255994532	0.334775849892748	0.230840738463387
AT3G25690;RI:Chr3:9353010:9353071-9353916:9354157:+	0.12900712165334	0.109312600026797	0.128687179841522
AT3G25740;RI:Chr3:9398500:9398661-9398783:9398824:+	0.14317746671195	0.130867981914291	0.112292859351664
AT3G25805;A3:Chr3:9427136-9427220:9427131-9427220:-	0.126040342662758	0.144562812012722	0.126770279282845
AT3G25840;RI:Chr3:9452135:9452183-9452493:9452558:-	0.188238157766075	0.314510301722434	0.117380634282402
AT3G25840;SE:Chr3:9456751-9456874:9456929-9457090:-	0.151666220100305	0.212612691035639	0.135148826627996
AT3G26020;A3:Chr3:9513854-9514038:9513854-9514080:+	0.78235831092079	0.775304726630942	0.821939530151632
AT3G26020;A5:Chr3:9514192-9514280:9513854-9514280:+	0.8099077474292	0.408080033749171	0.608984288950433
AT3G26020;RI:Chr3:9513645:9513854-9514038:9514192:+	0.171323133938116	0.115577918953212	0.136820968421309
AT3G26020;RI:Chr3:9513645:9513854-9514080:9514192:+	0.426335999138659	0.310779308281057	0.422527757469455
AT3G26020;SE:Chr3:9513854-9514080:9514192-9514280:+	0.851476277837349	0.604576380147977	0.680365057163561
AT3G26085_and_AT3G26090;A5:Chr3:9530915-9531002:9530911-9531002:+	0.490957673732964	0.624791669141043	0.449158287408708
AT3G26085_and_AT3G26090;RI:Chr3:9530595:9530637-9530808:9530915:+	0.533250557150866	0.472089983965206	0.619668308953386
AT3G26085_and_AT3G26090;RI:Chr3:9530595:9530911-9531002:9531384:+	0.321944628355353	0.435114428704815	0.423492469361415
AT3G26085_and_AT3G26090;RI:Chr3:9530595:9530915-9531002:9531384:+	0.139965414865468	0.141003065317751	0.182772299580609
AT3G26085_and_AT3G26090;RI:Chr3:9531002:9531042-9531130:9531384:+	0.323453871590718	0.336329722547897	0.347672535695927
AT3G26100;A5:Chr3:9537402-9537905:9536920-9537905:+	0.497845026236741	0.318318221134058	0.38687331928967
AT3G26100;RI:Chr3:9538047:9538281-9538377:9538726:+	0.467147802725843	0.309101334042962	0.382566149677523
AT3G26115;A3:Chr3:9542375-9542462:9542375-9542525:+	0.392860586209479	0.302963055848931	0.29492358416095
AT3G26115;RI:Chr3:9542263:9542375-9542462:9542833:+	0.185660339564834	0.570529233172712	0.20938389926285
AT3G26134_and_AT3G26135;A3:Chr3:9556306-9556392:9556218-9556392:-	0.468068424725779	0.663192697381126	0.416083434653632
AT3G26134_and_AT3G26135;A5:Chr3:9556518-9557005:9556518-9557009:-	0.393072744020975	0.615815465216137	0.53440388844703
AT3G26134_and_AT3G26135;A5:Chr3:9556899-9557005:9556899-9557009:-	0.657829442784702	0.254894617174437	0.335835570974043
AT3G26134_and_AT3G26135;RI:Chr3:9556392:9556518-9557005:9557107:-	0.405992478669835	0.306864615606031	0.407539894037339
AT3G26134_and_AT3G26135;RI:Chr3:9556392:9556518-9557009:9557107:-	0.306832091898574	0.415082302740443	0.441195557779078
AT3G26134_and_AT3G26135;SE:Chr3:9556518-9556844:9556899-9557005:-	0.148395519039188	0.108148350197756	0.159050474484286
AT3G26165;RI:Chr3:9570229:9571060-9571146:9572045:-	0.31131824333468	0.322999493882911	0.449342252586407
AT3G26180;RI:Chr3:9578032:9579018-9579097:9580113:-	0.417609630917518	0.439260018103023	0.45652287319946
AT3G26360;RI:Chr3:9656078:9656389-9656462:9656545:-	0.121423570958094	0.148113059413763	0.123486100017292
AT3G26370;RI:Chr3:9658897:9659020-9659109:9659300:+	0.144835638714249	0.122693213810945	0.149672684162321
AT3G26430_and_AT3G26420;A3:Chr3:9671605-9671950:9671605-9671953:+	0.342410160135171	0.376221923072135	0.311496245040308
AT3G26430_and_AT3G26420;SE:Chr3:9674653-9674729:9674938-9675011:+	0.657589839864829	0.623778076927865	0.688503754959692
AT3G26510;A5:Chr3:9710631-9711011:9710631-9711400:-	0.193344163408635	0.111617295843822	0.220677199116503
AT3G26510;RI:Chr3:9710326:9710631-9711400:9712331:-	0.524635044636087	0.487434078716232	0.689609280184591
AT3G26510;RI:Chr3:9711710:9712331-9712444:9712900:-	0.199149985894534	0.184984398338506	0.261260282719534
AT3G26670;A3:Chr3:9800615-9800815:9800608-9800815:-	0.238572817529464	0.348781579937271	0.277338793162944
AT3G26670;A3:Chr3:9800661-9800815:9800608-9800815:-	0.700342640158915	0.663377716943227	0.827825149572207
AT3G26670;A3:Chr3:9800684-9800815:9800608-9800815:-	0.435035726056585	0.369036648737872	0.552874576585773
AT3G26670;A3:Chr3:9800684-9800815:9800615-9800815:-	0.710782119572646	0.52199764011273	0.76314369724554
AT3G26670;A3:Chr3:9800684-9800815:9800661-9800815:-	0.247821608130927	0.228864341068688	0.20456564434315
AT3G26670;A3:Chr3:9800728-9800815:9800694-9800815:-	0.528545053035514	0.318556084612806	0.729110392555058
AT3G26670;RI:Chr3:9800470:9800608-9800815:9801169:-	0.332380236899439	0.496736268003666	0.650381367420231
AT3G26670;RI:Chr3:9800470:9800615-9800815:9801169:-	0.613744767013713	0.648247349917571	0.828980160198285
AT3G26670;RI:Chr3:9800470:9800661-9800815:9801169:-	0.175611286937486	0.333713221524387	0.278970209092318
AT3G26670;RI:Chr3:9800470:9800684-9800815:9801169:-	0.392669496252858	0.627918323413225	0.600709910269233
AT3G26680;A5:Chr3:9803530-9803608:9803518-9803608:+	0.491148094220747	0.481034251232938	0.779458905312652
AT3G26680;RI:Chr3:9803419:9803530-9803608:9804282:+	0.860667825079115	0.772219951035274	0.73531465453339
AT3G26690;RI:Chr3:9805328:9805408-9805473:9805781:-	0.498120027916427	0.452149104700118	0.498738618714467
AT3G26700;A5:Chr3:9810425-9810590:9809892-9810590:+	0.17119608481512	0.112547577873196	0.171034511100178
AT3G26700;A5:Chr3:9811360-9811461:9811355-9811461:+	0.836403042117637	0.744902280573432	0.862050009888725
AT3G26700;RI:Chr3:9809582:9810425-9810590:9810819:+	0.241731223497028	0.206143210831326	0.189997029242317
AT3G26744;RI:Chr3:9833786:9834888-9835136:9835279:-	0.224209136927823	0.14549898362685	0.178632445068523
AT3G26850;A5:Chr3:9897510-9897749:9897510-9897979:-	0.807654173921931	0.575898990380574	0.807900727004644
AT3G26890_and_AT3G26900;A3:Chr3:9909086-9909318:9909083-9909318:-	0.748630896029259	0.836861634438618	0.823075217946632
AT3G26890_and_AT3G26900;A5:Chr3:9910792-9910873:9910792-9911368:-	0.335554243377663	0.461897677611561	0.190950548732722
AT3G26890_and_AT3G26900;A5:Chr3:9910792-9910873:9910792-9911415:-	0.170062112282116	0.218987299663566	0.112811346004608
AT3G26890_and_AT3G26900;A5:Chr3:9910792-9910873:9910792-9911607:-	0.280003353480364	0.671877866217221	0.408041956522684
AT3G26890_and_AT3G26900;A5:Chr3:9910792-9911368:9910792-9911415:-	0.288636075923521	0.24622051415325	0.35012377792263
AT3G26890_and_AT3G26900;A5:Chr3:9910792-9911368:9910792-9911607:-	0.435050224143828	0.704620007201301	0.744935236840837
AT3G26890_and_AT3G26900;A5:Chr3:9910792-9911415:9910792-9911607:-	0.654921205954816	0.87955981736177	0.844260317961135
AT3G26890_and_AT3G26900;A5:Chr3:9910792-9911415:9910792-9911897:-	0.2087484692085	0.112619165733397	0.273847967074881
AT3G26890_and_AT3G26900;A5:Chr3:9912207-9912290:9912207-9912314:-	0.269557765796384	0.208673437000213	0.238746744130307
AT3G26890_and_AT3G26900;RI:Chr3:9909318:9910792-9910873:9911933:-	0.812467266365996	0.79261052684459	0.871614400246633
AT3G26890_and_AT3G26900;RI:Chr3:9909318:9910792-9911368:9911933:-	0.686316116487619	0.766388202585295	0.615730050056547
AT3G26890_and_AT3G26900;RI:Chr3:9909318:9910792-9911415:9911933:-	0.470268887445267	0.517282049956948	0.463308118423417
AT3G26890_and_AT3G26900;RI:Chr3:9909318:9910792-9911607:9911933:-	0.627539877809416	0.886695636270808	0.823935687125439
AT3G26890_and_AT3G26900;RI:Chr3:9909318:9910792-9911897:9911933:-	0.189763012893347	0.11971765777097	0.245600070573764
AT3G26890_and_AT3G26900;RI:Chr3:9910873:9910944-9911415:9911933:-	0.703120190875313	0.801704658599244	0.586720564553288
AT3G26890_and_AT3G26900;RI:Chr3:9911873:9912207-9912290:9912382:-	0.53584836004359	0.591813289848467	0.58731808602813
AT3G26890_and_AT3G26900;RI:Chr3:9911873:9912207-9912314:9912382:-	0.298756246420406	0.276583232715603	0.308599846119023
AT3G26910;A3:Chr3:9915345-9915629:9915329-9915629:-	0.564546635810946	0.507456456995884	0.511119841543443
AT3G26920;RI:Chr3:9920394:9920763-9921045:9921840:+	0.803414474743817	0.853229374463675	0.811528255945984
AT3G26920;RI:Chr3:9920975:9921840-9921917:9922066:+	0.170630597300003	0.203109048577504	0.196877626357581
AT3G26932;RI:Chr3:9930270:9931073-9931153:9931714:-	0.248368280434752	0.249289779366738	0.318783080773899
AT3G26950;A5:Chr3:9942718-9942827:9942718-9942837:-	0.506764523442514	0.429118005255264	0.364141833312949
AT3G26990;RI:Chr3:9950851:9951098-9951482:9951599:-	0.124024479860543	0.253762565184925	0.185105255806747
AT3G27100;A5:Chr3:9994990-9995556:9994990-9995738:-	0.550349694543922	0.665015944931229	0.569688456410644
AT3G27110;RI:Chr3:9999534:9999669-9999757:9999941:+	0.222253011696759	0.23930751268944	0.129782215539145
AT3G27120_and_AT3G27130;RI:Chr3:9999694:9999850-10000237:10000349:-	0.562524921974755	0.385013660776431	0.399286779809879
AT3G27220;A3:Chr3:10052942-10053020:10052908-10053020:-	0.514445196752163	0.426562477231672	0.468522543033564
AT3G27220;A5:Chr3:10052378-10052465:10052378-10052478:-	0.485554803247837	0.573437522768328	0.531477456966436
AT3G27260;A3:Chr3:10070372-10070646:10070372-10070669:+	0.804151818001514	0.76757494652213	0.720937802466241
AT3G27260;RI:Chr3:10070300:10070372-10070646:10070726:+	0.390483525178763	0.378806753923538	0.432044314136306
AT3G27260;RI:Chr3:10070300:10070372-10070669:10070726:+	0.71826786949446	0.655306612050784	0.662756614773637
AT3G27320;RI:Chr3:10090050:10090592-10090689:10091151:+	0.502761532952705	0.47819161033222	0.626683226632725
AT3G27325;A3:Chr3:10097443-10097522:10097443-10097544:+	0.819729509432557	0.825508149569982	0.712601813483421
AT3G27325;A3:Chr3:10100871-10101013:10100871-10101016:+	0.152063963826198	0.209392845032164	0.130967007887003
AT3G27340;A3:Chr3:10122418-10122532:10122418-10122568:+	0.38809751370942	0.334074096394618	0.581831920608113
AT3G27340;A5:Chr3:10122418-10122539:10122413-10122539:+	0.545989702316428	0.62215350591571	0.645093142135061
AT3G27340;RI:Chr3:10122354:10122418-10122532:10123128:+	0.840911116231641	0.733386639572668	0.517771331883007
AT3G27340;RI:Chr3:10122354:10122418-10122568:10123128:+	0.770247031376037	0.579825701744171	0.599027206391191
AT3G27420;RI:Chr3:10149274:10149378-10149465:10149551:+	0.431599123285557	0.255676035968435	0.263385487880906
AT3G27460;A3:Chr3:10160673-10160880:10160670-10160880:-	0.417724411751661	0.170612493262755	0.389469813678512
AT3G27460;A3:Chr3:10160679-10160880:10160670-10160880:-	0.356168136335623	0.298064346395819	0.518032374119128
AT3G27460;A3:Chr3:10160679-10160880:10160673-10160880:-	0.435385154729083	0.673654399158008	0.627545704013661
AT3G27470;A5:Chr3:10163270-10163692:10163170-10163692:+	0.201853583470499	0.320311715701328	0.357044831341759
AT3G27470;A5:Chr3:10163811-10163940:10163807-10163940:+	0.759522500874813	0.837558649560315	0.77390555318575
AT3G27470;RI:Chr3:10164420:10164524-10164604:10164687:+	0.111890840873799	0.214011380968542	0.22609444681425
AT3G27570;RI:Chr3:10216325:10216590-10216751:10216964:-	0.615241958303369	0.288781467729433	0.712047069843174
AT3G27580;RI:Chr3:10218631:10219505-10219737:10220061:-	0.203806818405721	0.178527844576421	0.211677885883892
AT3G27610;A3:Chr3:10226829-10226929:10226826-10226929:-	0.228207491533262	0.26171677173634	0.34322434951886
AT3G27610;A5:Chr3:10227389-10227481:10227389-10227724:-	0.590902218371172	0.793182860615621	0.789076549186937
AT3G27610;RI:Chr3:10227329:10227389-10227481:10227986:-	0.385892099234394	0.295814955905488	0.714485977746502
AT3G27640;RI:Chr3:10232242:10232353-10232439:10232515:+	0.730858620051393	0.546034990084489	0.893116392442658
AT3G27906;A5:Chr3:10354244-10355208:10354244-10355797:-	0.645079274211614	0.573764469918986	0.409990026481702
AT3G27906;RI:Chr3:10353952:10354244-10355208:10356625:-	0.308103794071878	0.399045882875234	0.332485998088684
AT3G27906;RI:Chr3:10353952:10354244-10355797:10356625:-	0.447316161871349	0.471975580795032	0.257124277963658
AT3G27925;RI:Chr3:10365652:10365668-10366609:10366736:-	0.145595244231835	0.228614304311017	0.137282000863591
AT3G27940;SE:Chr3:10373396-10373663:10375561-10375868:+	0.154870783868341	0.259189170435693	0.147269935255801
AT3G27990;A3:Chr3:10397070-10397173:10397067-10397173:-	0.477563473495597	0.662923616157558	0.53006431234387
AT3G27990;RI:Chr3:10397606:10397683-10397772:10398175:-	0.381337600588054	0.415898647801504	0.336490841587147
AT3G28030;A3:Chr3:10425921-10426231:10425921-10426235:+	0.887906463985201	0.830197385014103	0.841753356650478
AT3G28030;A3:Chr3:10430606-10430687:10430606-10430719:+	0.887906463985201	0.830197385014103	0.840229296121429
AT3G28070;A3:Chr3:10448564-10449265:10448564-10449336:+	0.743510892507087	0.835703169820015	0.839299278435214
AT3G28070;A3:Chr3:10450388-10450475:10450388-10450707:+	0.443710664216983	0.312454561588277	0.532217255117572
AT3G28070;RI:Chr3:10448282:10448347-10448446:10448564:+	0.576631075768764	0.429598768282825	0.413954130376688
AT3G28070;RI:Chr3:10448451:10448564-10449336:10449511:+	0.251212084463601	0.313384146131979	0.376486535123868
AT3G28070;SE:Chr3:10449511-10450227:10450388-10450707:+	0.745803873499793	0.780979845033643	0.592904534875554
AT3G28080;A5:Chr3:10451763-10451838:10451665-10451838:+	0.297555402911745	0.326573924944	0.393904198479982
AT3G28080;RI:Chr3:10451838:10451903-10452015:10452133:+	0.810099400247762	0.805208163276505	0.721687537234774
AT3G28080;RI:Chr3:10451838:10451903-10452020:10452133:+	0.187295404833292	0.156518145456456	0.204814101243725
AT3G28080;SE:Chr3:10452133-10453378:10453624-10454696:+	0.646220664032861	0.442554032046358	0.582775682916696
AT3G28080;SE:Chr3:10453624-10454444:10454605-10454696:+	0.742870307449175	0.77721233726565	0.817528409774876
AT3G28100;A3:Chr3:10456496-10456625:10456496-10456645:+	0.702224309119314	0.670392913798736	0.622153688452432
AT3G28100;A3:Chr3:10459016-10460214:10459016-10460454:+	0.558640166182386	0.766996051182747	0.82945039890715
AT3G28100;A5:Chr3:10460375-10460454:10459016-10460454:+	0.721556895710729	0.831636310011695	0.823232298840582
AT3G28100;RI:Chr3:10458770:10459016-10460214:10460375:+	0.165188120168786	0.147099305497844	0.198251187191475
AT3G28130;A5:Chr3:10468238-10468315:10467978-10468315:+	0.618856052946854	0.777986884150413	0.738579384245975
AT3G28130;RI:Chr3:10465260:10465698-10465881:10465946:+	0.483578151831617	0.503672716936563	0.340039142390825
AT3G28130;RI:Chr3:10467732:10467978-10468057:10468238:+	0.558764807348643	0.613056539666709	0.592237357084143
AT3G28130;RI:Chr3:10467732:10467978-10468315:10468463:+	0.552230700188837	0.860526178182308	0.513558623224762
AT3G28130;RI:Chr3:10467732:10468238-10468315:10468463:+	0.431678095509696	0.637768973842527	0.272029475491071
AT3G28130;SE:Chr3:10467978-10468057:10468238-10468315:+	0.561818339485509	0.688645528655861	0.660466923935975
AT3G28130;SE:Chr3:10467978-10468174:10468238-10468315:+	0.218024644879165	0.22666809234268	0.133820518717343
AT3G28155;A5:Chr3:10485035-10485120:10485035-10485139:-	0.692815096376442	0.449380107648873	0.542633490843694
AT3G28155;RI:Chr3:10484781:10484835-10484937:10485035:-	0.733973176954095	0.449380107648873	0.776820867313176
AT3G28155;SE:Chr3:10485681-10485785:10485868-10485962:-	0.266026823045905	0.550619892351127	0.223179132686824
AT3G28370;RI:Chr3:10622022:10622110-10622259:10622384:+	0.197178014749018	0.156269225992565	0.107635461732627
AT3G28430;A3:Chr3:10661145-10661244:10661142-10661244:-	0.558569813274108	0.810331161316012	0.833309453242904
AT3G28690;RI:Chr3:10754808:10755619-10755913:10756235:+	0.364192686352614	0.808104581281502	0.383758657243041
AT3G28956;A5:Chr3:10981381-10981462:10981381-10982187:-	0.332086321690453	0.391723257643644	0.431341233510595
AT3G28956;RI:Chr3:10980576:10980932-10981115:10981187:-	0.353289592017079	0.57874657798613	0.833389754720841
AT3G28956;RI:Chr3:10981462:10981593-10982038:10982599:-	0.465684430559091	0.604107748674402	0.773780031368076
AT3G28956;RI:Chr3:10982187:10982241-10982572:10982599:-	0.899874773399485	0.669462370502141	0.861638735034166
AT3G28956;SE:Chr3:10981381-10981499:10981593-10982187:-	0.335438723788169	0.776719283114531	0.710719303743089
AT3G29100;A3:Chr3:11077022-11077111:11076664-11077111:-	0.479507149158931	0.662269165608834	0.550268961928428
AT3G29100;RI:Chr3:11076606:11076664-11076811:11077022:-	0.618247352952626	0.649643202506842	0.760876785416156
AT3G29100;SE:Chr3:11076664-11076811:11077022-11077111:-	0.355823622854331	0.432440069158068	0.183321725478662
AT3G29120;RI:Chr3:11098505:11098657-11098735:11099053:+	0.162259418099809	0.115373986735446	0.105287724481516
AT3G29160;A5:Chr3:11131513-11131809:11131513-11131957:-	0.839066675657798	0.68048750506017	0.656295994315231
AT3G29160;SE:Chr3:11131513-11131809:11131837-11131957:-	0.494522808093899	0.216344530447043	0.130875149412566
AT3G29185;A3:Chr3:11156082-11156184:11156072-11156184:-	0.171265809587927	0.24633672570557	0.1381029571361
AT3G29185;A3:Chr3:11156082-11156184:11156079-11156184:-	0.612989486008306	0.606146335386974	0.644551120862688
AT3G29240;RI:Chr3:11191263:11191603-11191732:11191924:+	0.635402323088893	0.496025451532055	0.746026694582867
AT3G29290;A5:Chr3:11240135-11240223:11240126-11240223:+	0.607484075657315	0.697876427275638	0.115107289858988
AT3G29290;RI:Chr3:11238004:11238201-11238308:11239872:+	0.387668506810719	0.476802462747308	0.485513820363779
AT3G29330;RI:Chr3:11257684:11257952-11258054:11258149:-	0.299309058011047	0.638025576960234	0.559625526150273
AT3G29390;A3:Chr3:11291634-11291895:11291634-11291929:+	0.518000801886757	0.453602441794101	0.442928496181886
AT3G29390;A3:Chr3:11292828-11293316:11292828-11293390:+	0.699527521722748	0.720208933934386	0.634364316219235
AT3G29390;A3:Chr3:11292828-11293316:11292828-11294033:+	0.178479095863287	0.186700755666696	0.162770768080377
AT3G29390;RI:Chr3:11291130:11291205-11291368:11291484:+	0.102451032791524	0.132421279871132	0.306728204040621
AT3G29390;RI:Chr3:11291557:11291634-11291895:11291988:+	0.788037437584831	0.780967505257845	0.861782454068955
AT3G29390;RI:Chr3:11291557:11291634-11291929:11291988:+	0.799820085019879	0.747474459356967	0.832142562952422
AT3G29390;RI:Chr3:11292336:11292828-11293316:11294330:+	0.53334548669684	0.489425237455486	0.651049315005739
AT3G29390;RI:Chr3:11292336:11292828-11293390:11294330:+	0.79608704186824	0.711605195224141	0.841165655746094
AT3G29390;RI:Chr3:11292336:11292828-11294033:11294330:+	0.198912416199366	0.180361920207504	0.266178193761006
AT3G29575;RI:Chr3:11383267:11383675-11383924:11384145:-	0.77082223919128	0.572201593433786	0.43215942523302
AT3G29644;A3:Chr3:11500771-11501159:11500699-11501159:-	0.729504879386231	0.636844379708827	0.390837018110688
AT3G29644;SE:Chr3:11499687-11500667:11500727-11501159:-	0.424328919940801	0.321757242388316	0.309198930372576
AT3G29760;RI:Chr3:11590238:11590397-11590502:11590568:-	0.679510532042635	0.864230167912794	0.798535160479924
AT3G30122;A3:Chr3:11759861-11759929:11759842-11759929:-	0.497266064793434	0.322876248375656	0.368841636852076
AT3G30122;A3:Chr3:11760065-11760136:11759968-11760136:-	0.874758566102655	0.467359482847594	0.865523000181401
AT3G30122;RI:Chr3:11759929:11760065-11760136:11760184:-	0.626184418083089	0.727414213323695	0.414470546776396
AT3G30122;RI:Chr3:11760136:11760184-11760462:11760502:-	0.615091761713072	0.326663906543729	0.168526728255584
AT3G30122;RI:Chr3:11760650:11760701-11761016:11761203:-	0.86531264887431	0.708984044750522	0.850161783095167
AT3G30122;SE:Chr3:11760184-11760260:11760334-11760462:-	0.771203932361844	0.838222768472985	0.746863086914044
AT3G30214;A3:Chr3:11860928-11861009:11860917-11861009:-	0.252169198677648	0.179650376885672	0.149191226633272
AT3G30214;A3:Chr3:11861354-11861467:11861351-11861467:-	0.253575014926993	0.185050417350538	0.155915798964517
AT3G30720;A3:Chr3:12349478-12349565:12349478-12349568:+	0.328762680223915	0.69808391908373	0.307684764646246
AT3G32940;A3:Chr3:13493156-13493244:13493058-13493244:-	0.859320230689995	0.526042771130971	0.793531518045365
AT3G32940;RI:Chr3:13492976:13493058-13493129:13493156:-	0.386341381812898	0.400768940605539	0.381468477905271
AT3G42150;A5:Chr3:14310649-14311213:14310616-14311213:+	0.56518495534909	0.636029888605241	0.583439837449892
AT3G42150;SE:Chr3:14309549-14310554:14310616-14311213:+	0.795977594897692	0.717076889289697	0.702714174775814
AT3G42150;SE:Chr3:14309549-14310554:14310649-14311213:+	0.835287369394405	0.815805200252129	0.768020357565493
AT3G42670;A3:Chr3:14758073-14758178:14758067-14758178:-	0.186498765713798	0.241517316097683	0.284519246508311
AT3G42670;A3:Chr3:14758085-14758178:14758073-14758178:-	0.316248425405967	0.421122216740653	0.253502027433932
AT3G42670;A5:Chr3:14760131-14760429:14760131-14760538:-	0.373104162656371	0.401691753068185	0.462140122275187
AT3G43210;RI:Chr3:15190786:15191159-15191429:15191657:+	0.45872812060279	0.847625119540963	0.550244106602569
AT3G43540;RI:Chr3:15430660:15431017-15431095:15431298:+	0.147090403273716	0.255029812399525	0.12703925977991
AT3G43590;RI:Chr3:15510725:15510883-15511138:15511254:+	0.101370500538831	0.153111976950733	0.118100502302063
AT3G43610;A3:Chr3:15518183-15518314:15518180-15518314:-	0.193721930276877	0.107777215948265	0.159097883218973
AT3G43610;RI:Chr3:15522293:15522344-15522785:15523486:-	0.282443286841498	0.287735606211044	0.853720418695275
AT3G43740;RI:Chr3:15644588:15644659-15644750:15644893:+	0.113284949001007	0.15917587864485	0.128681448286285
AT3G43790;RI:Chr3:15658760:15658851-15659833:15660152:+	0.105144532783667	0.273010745124548	0.140410344028727
AT3G43840;A5:Chr3:15700654-15700751:15700384-15700751:+	0.511744553751509	0.424553260666118	0.458216659767708
AT3G43920;A3:Chr3:15753681-15753769:15753681-15753772:+	0.648841104907	0.735700942090312	0.560560629056311
AT3G43955;RI:Chr3:15768738:15771867-15772215:15773792:-	0.892506170128442	0.753824942495311	0.865270226607724
AT3G44150;SE:Chr3:15887937-15888227:15888279-15888417:+	0.153892408684706	0.605087483823304	0.541031867116488
AT3G44205;A5:Chr3:15912936-15913029:15912936-15913037:-	0.469466239240637	0.650590904145798	0.638752436724803
AT3G44280;A3:Chr3:15969076-15970377:15969070-15970377:-	0.246323445935874	0.162409062957183	0.287899396307077
AT3G44280;A3:Chr3:15969081-15970377:15969076-15970377:-	0.202717901853899	0.605525883707324	0.163297957603564
AT3G44280;RI:Chr3:15968515:15968930-15969028:15969070:-	0.284310515106346	0.375800441037711	0.138734507234707
AT3G44340;RI:Chr3:16020047:16020101-16020201:16020424:-	0.285189533391517	0.111098368768969	0.169925509232368
AT3G44400;RI:Chr3:16044662:16046201-16046289:16047353:-	0.682604950511141	0.870479911476619	0.838108891151013
AT3G44530;A3:Chr3:16116944-16117038:16116944-16117041:+	0.288841674319317	0.475457806269143	0.331393425496256
AT3G44530;RI:Chr3:16115498:16115615-16116006:16116133:+	0.711158325680683	0.524542193730857	0.668606574503744
AT3G44630;A3:Chr3:16196078-16196264:16196078-16196267:+	0.493468515934852	0.682052947158482	0.671191756454023
AT3G44630;RI:Chr3:16198896:16200303-16200395:16201248:+	0.148942993913798	0.180895559039435	0.329096870258269
AT3G44665_and_AT3G44670;RI:Chr3:16216806:16217057-16217237:16217410:+	0.468603826255066	0.502156835685908	0.527327276702086
AT3G44680;A5:Chr3:16227647-16227740:16227647-16227755:-	0.188706508160537	0.142587626488133	0.175719852098247
AT3G44716;RI:Chr3:16263645:16263689-16264010:16264261:+	0.722484277491806	0.686163897819294	0.634598127527634
AT3G44730;A5:Chr3:16284221-16284532:16284211-16284532:+	0.407398464314308	0.680292695063473	0.64240517660745
AT3G44735;RI:Chr3:16292049:16292121-16292387:16292464:-	0.325842496606069	0.263641494133088	0.24049912125118
AT3G44740;A3:Chr3:16296330-16296400:16296153-16296400:-	0.355111934453771	0.534598402937197	0.394277956630719
AT3G44740;A3:Chr3:16297458-16297562:16297317-16297562:-	0.379985091213919	0.674659870489636	0.30573375123532
AT3G44740;A3:Chr3:16297482-16297562:16297399-16297562:-	0.134123358081097	0.646591424396634	0.747273389320125
AT3G44740;RI:Chr3:16295753:16296153-16296272:16296330:-	0.816571178882861	0.889059114619936	0.873152011810916
AT3G44740;RI:Chr3:16295753:16296153-16296400:16296454:-	0.228894748588575	0.274961810859603	0.36745116146167
AT3G44740;RI:Chr3:16295753:16296330-16296400:16296454:-	0.350254917410214	0.248205264825612	0.439335735187771
AT3G44740;RI:Chr3:16297174:16297317-16297562:16297970:-	0.826090492971662	0.781452297248151	0.843077296196407
AT3G44940;RI:Chr3:16413334:16414562-16415084:16415319:-	0.11286458623964	0.10652542140551	0.138946355138609
AT3G44960;A3:Chr3:16427899-16427964:16427899-16427974:+	0.844697034496483	0.796119708766021	0.833568226089137
AT3G44960;A3:Chr3:16428427-16428549:16428427-16428553:+	0.844697034496483	0.796119708766021	0.833568226089137
AT3G44960;A3:Chr3:16428814-16428899:16428814-16428902:+	0.864202257202053	0.897141963943152	0.223213634580778
AT3G44960;RI:Chr3:16428754:16428814-16428887:16429458:+	0.197172870426817	0.231803766014123	0.181657879172557
AT3G44960;RI:Chr3:16428754:16428814-16428899:16429458:+	0.458367748890287	0.653563996969463	0.898946175536282
AT3G44970;RI:Chr3:16433914:16434006-16434072:16434150:+	0.275287450199891	0.375027886009295	0.263670773197216
AT3G45050;RI:Chr3:16477020:16477128-16477300:16477524:+	0.391150704210183	0.475328890070971	0.435597599285258
AT3G45100;A3:Chr3:16505643-16505741:16505643-16505754:+	0.79653042523779	0.731090609808302	0.806052716504343
AT3G45100;A3:Chr3:16505895-16505974:16505895-16506002:+	0.258645727604461	0.153078071876574	0.155620463283962
AT3G45100;A3:Chr3:16505895-16505974:16505895-16506005:+	0.78637438293684	0.693800186097805	0.652581341500339
AT3G45100;A3:Chr3:16505895-16505991:16505895-16506002:+	0.773254312478755	0.706315690943754	0.791320731900037
AT3G45100;RI:Chr3:16506766:16506865-16507029:16507437:+	0.466530667032685	0.350644317732217	0.402586968648339
AT3G45240;A5:Chr3:16573243-16573334:16573243-16573556:-	0.256088263404337	0.229877741791494	0.11454570133652
AT3G45240;A5:Chr3:16573243-16573556:16573243-16573618:-	0.28404873456233	0.206715023950509	0.395929919716669
AT3G45240;RI:Chr3:16573051:16573243-16573334:16573860:-	0.579976454562767	0.663448754940455	0.611892457339426
AT3G45240;RI:Chr3:16573051:16573243-16573556:16573860:-	0.322190455482283	0.370446808905594	0.169404594906096
AT3G45240;RI:Chr3:16573051:16573243-16573618:16573860:-	0.158665678896328	0.132947887759227	0.117916925429147
AT3G45443;RI:Chr3:16667638:16668317-16668425:16668687:-	0.717502850873591	0.642529713355261	0.617079584253427
AT3G45443;RI:Chr3:16668425:16668687-16669168:16669608:-	0.207766820807777	0.109090378639316	0.163092535349788
AT3G45590;RI:Chr3:16732540:16732670-16732748:16732788:+	0.56124431178285	0.545058188721567	0.410763549960006
AT3G45740;RI:Chr3:16790761:16790936-16791031:16791134:+	0.253947558523748	0.161626108675424	0.197182524218727
AT3G45750;A5:Chr3:16796963-16797048:16796963-16797151:-	0.229943903416733	0.193864268620961	0.261266873981829
AT3G45870;RI:Chr3:16868382:16868533-16868634:16868926:+	0.302084091836847	0.23958237486198	0.104376418037436
AT3G46010;A5:Chr3:16910199-16910459:16910199-16910620:-	0.892372908698771	0.114567897989558	0.668235193533855
AT3G46020;RI:Chr3:16913064:16913132-16913221:16913350:-	0.430649669681426	0.439889725133669	0.502381075781006
AT3G46040;RI:Chr3:16914522:16914640-16914890:16915023:+	0.291850694546103	0.401075787985821	0.331167080251478
AT3G46100;A3:Chr3:16930155-16930252:16930064-16930252:-	0.504303937428809	0.664747909943105	0.340319718884229
AT3G46100;RI:Chr3:16929978:16930064-16930252:16930340:-	0.264473549428101	0.502891688588716	0.178978256819858
AT3G46100;RI:Chr3:16929978:16930155-16930252:16930340:-	0.26113814056925	0.337834756784394	0.297043693041479
AT3G46130;RI:Chr3:16945230:16945750-16945854:16946699:+	0.246777392029552	0.317936734425608	0.365265784952364
AT3G46180;RI:Chr3:16954881:16954949-16955040:16955122:-	0.537348153377862	0.676155005041807	0.504906101226388
AT3G46200;RI:Chr3:16968423:16969369-16969448:16969522:+	0.337149518227122	0.215663487826669	0.202489767461012
AT3G46200;RI:Chr3:16970623:16970781-16970875:16971321:+	0.183892279362961	0.441234362197372	0.794207469210962
AT3G46210;A3:Chr3:16978502-16978584:16978499-16978584:-	0.209361317691019	0.417048533810577	0.429011317156189
AT3G46210;A3:Chr3:16978502-16978865:16978499-16978865:-	0.298908295967798	0.257966461198355	0.478859276840022
AT3G46210;A5:Chr3:16978499-16978584:16978499-16978838:-	0.658279065721518	0.790087670288318	0.698015552655343
AT3G46210;A5:Chr3:16978499-16978584:16978499-16978865:-	0.396067533199222	0.142942426044089	0.460246931936093
AT3G46210;A5:Chr3:16978499-16978782:16978499-16978865:-	0.808697550302202	0.727402703897528	0.863429585703265
AT3G46210;A5:Chr3:16978502-16978584:16978502-16978782:-	0.147255334508133	0.287869787852977	0.203289398684826
AT3G46210;A5:Chr3:16978502-16978584:16978502-16978865:-	0.289429731557167	0.255517274158178	0.410809162493199
AT3G46210;A5:Chr3:16978502-16978782:16978502-16978865:-	0.702271235223147	0.459179281787253	0.732087494144383
AT3G46210;RI:Chr3:16978384:16978499-16978584:16978923:-	0.590373814491365	0.754244187925793	0.628417828438382
AT3G46210;RI:Chr3:16978384:16978499-16978782:16978923:-	0.182733558409765	0.160950876761043	0.185731911249305
AT3G46210;RI:Chr3:16978384:16978499-16978865:16978923:-	0.485912047920177	0.338567288601779	0.590513037569974
AT3G46210;RI:Chr3:16978384:16978502-16978584:16978923:-	0.844787562107073	0.810962912201925	0.692391002248097
AT3G46210;RI:Chr3:16978384:16978502-16978782:16978923:-	0.484504545701998	0.634257750654515	0.364811832109998
AT3G46210;RI:Chr3:16978384:16978502-16978865:16978923:-	0.689147144920412	0.595531268062364	0.61080564938326
AT3G46385;A3:Chr3:17065892-17065996:17065795-17065996:-	0.624724470781558	0.586933396761526	0.559612036547639
AT3G46385;A5:Chr3:17066067-17066318:17066067-17066343:-	0.882281359160727	0.832818076098892	0.865007030169397
AT3G46385;RI:Chr3:17065363:17065795-17065996:17066067:-	0.24501763490591	0.319019497829316	0.583862996872009
AT3G46385;RI:Chr3:17065363:17065892-17065996:17066067:-	0.184723633937094	0.259949349300386	0.634172828426997
AT3G46385;RI:Chr3:17065363:17065892-17065996:17066571:-	0.896184176447033	0.791590250410194	0.490861178233935
AT3G46385;RI:Chr3:17065363:17066067-17066343:17066571:-	0.860746919672705	0.699647817648558	0.613527209469425
AT3G46440;RI:Chr3:17091534:17091635-17091725:17092065:-	0.183567105333077	0.228780125606058	0.189220914003785
AT3G46490;A5:Chr3:17117285-17118273:17116354-17118273:+	0.246000186215971	0.254669446750225	0.19237746402205
AT3G46490;RI:Chr3:17116303:17116354-17116866:17116900:+	0.58178974387078	0.330580858175352	0.190839209153647
AT3G46490;RI:Chr3:17116303:17116354-17116984:17117285:+	0.50463894755518	0.484969070959805	0.43472810793865
AT3G46490;RI:Chr3:17116984:17117004-17117252:17117285:+	0.479117919957661	0.674039880413294	0.532684499168615
AT3G46490;RI:Chr3:17119005:17119050-17119207:17119286:+	0.15314768505297	0.176247859385612	0.125494695285314
AT3G46490;SE:Chr3:17116354-17116984:17117285-17118273:+	0.242574527967638	0.266252557881275	0.236484755029936
AT3G46540;RI:Chr3:17135269:17135394-17135985:17136152:-	0.224740498902709	0.170065578946497	0.208027620715956
AT3G46590;A3:Chr3:17153722-17153817:17153722-17153820:+	0.798102442604028	0.841531538478721	0.795893125439436
AT3G46590;RI:Chr3:17153575:17153722-17153820:17154381:+	0.160512278819869	0.348949269659178	0.186595941359459
AT3G46590;RI:Chr3:17154831:17154910-17154994:17155190:+	0.206604670470588	0.210418342088073	0.250591208883973
AT3G46590;RI:Chr3:17154994:17155190-17155278:17155571:+	0.114727745206537	0.112545742744316	0.204582853343826
AT3G46640;RI:Chr3:17183042:17184260-17184889:17185218:+	0.193010543913158	0.242341273469181	0.231882460497364
AT3G46668;A3:Chr3:17191790-17192051:17191790-17192056:+	0.781537363247031	0.595466882582754	0.847167613826835
AT3G46668;RI:Chr3:17195058:17195158-17195256:17195280:+	0.781537363247031	0.595466882582754	0.847167613826835
AT3G46780;A5:Chr3:17229937-17230054:17229932-17230054:+	0.674049313552185	0.725777318035169	0.633063470879032
AT3G46980;A3:Chr3:17307301-17307416:17307298-17307416:-	0.407258922822013	0.353435501865317	0.35999231043858
AT3G46980;RI:Chr3:17309099:17309325-17309449:17310068:-	0.645776733385299	0.38169548972422	0.372886141232478
AT3G47000;RI:Chr3:17315697:17315779-17316071:17316275:-	0.338883811459221	0.241163352424533	0.495371387055805
AT3G47160;RI:Chr3:17360995:17361145-17361631:17361668:-	0.589569556309377	0.596252011133571	0.774918951540197
AT3G47250;A3:Chr3:17401609-17401690:17401594-17401690:-	0.647392938441075	0.679661671290306	0.737989496400742
AT3G47250;RI:Chr3:17399757:17401586-17401690:17401871:-	0.631166694305116	0.699810945424727	0.805212010111372
AT3G47360;RI:Chr3:17450852:17451294-17451640:17451832:+	0.443551341005089	0.35408228193034	0.477925418463738
AT3G47390;A3:Chr3:17462450-17462548:17462450-17462553:+	0.372471858396936	0.322824462074256	0.288786372786038
AT3G47390;RI:Chr3:17463800:17464051-17464137:17464262:+	0.103597223282373	0.155384634864538	0.164589576842536
AT3G47490;RI:Chr3:17500099:17500137-17500484:17500568:+	0.160775808469587	0.126645161904204	0.174461464483563
AT3G47520;RI:Chr3:17512816:17513150-17513355:17513443:+	0.39431768586008	0.232835473581082	0.336064054491819
AT3G47560;A3:Chr3:17526572-17526843:17526408-17526843:-	0.638139784835379	0.854607865249998	0.840362942750033
AT3G47560;A5:Chr3:17526408-17526490:17526408-17526843:-	0.441297435611728	0.518508638253742	0.60185081303314
AT3G47810;RI:Chr3:17638886:17639024-17639493:17639716:-	0.402747651976607	0.304163215558263	0.156832362185956
AT3G47910;A3:Chr3:17677430-17677517:17677427-17677517:-	0.765502527959156	0.620941293858955	0.66502885295786
AT3G47930;RI:Chr3:17686119:17686539-17686879:17687661:+	0.431215106930133	0.245377597895231	0.508580361262609
AT3G47990;RI:Chr3:17713832:17713945-17714241:17714360:-	0.122970800379045	0.10913115064203	0.136336578041659
AT3G47990;RI:Chr3:17715330:17715403-17715488:17715554:-	0.243146023152435	0.310829144404918	0.266094582387002
AT3G47990;RI:Chr3:17715330:17715403-17715488:17715890:-	0.453749302563945	0.405066792329126	0.420828227943941
AT3G48050;RI:Chr3:17733515:17733983-17734064:17734137:-	0.232554178506683	0.296199343881379	0.236211050161518
AT3G48060;A3:Chr3:17748022-17748235:17748019-17748235:-	0.208913771992009	0.137212653148491	0.107840552096704
AT3G48115;RI:Chr3:17771170:17771564-17772842:17772926:-	0.487582032511358	0.520743780619627	0.541502759579188
AT3G48120;RI:Chr3:17773076:17773127-17773843:17773929:+	0.214707358491306	0.133261890815095	0.151805278137443
AT3G48120;RI:Chr3:17774050:17774114-17774218:17774385:+	0.129739760821694	0.289001346841475	0.21035488165539
AT3G48260;RI:Chr3:17874709:17874936-17875041:17875078:-	0.187476831281607	0.591441545947975	0.818294142417056
AT3G48290;RI:Chr3:17882465:17883453-17883532:17884515:+	0.231519909532492	0.691964618304093	0.330876116451899
AT3G48360;RI:Chr3:17907767:17908629-17908972:17909312:-	0.230514928190491	0.392844572853305	0.197660472468688
AT3G48480;A5:Chr3:17958271-17958352:17958271-17958366:-	0.707976659977816	0.874275302468302	0.749397910838411
AT3G48550;RI:Chr3:17993819:17994394-17994482:17994779:+	0.420842508255153	0.449497103012366	0.532869740310332
AT3G48820;A3:Chr3:18102659-18102765:18102632-18102765:-	0.825898491688769	0.684837901744661	0.795318108368947
AT3G48820;A3:Chr3:18102680-18102765:18102632-18102765:-	0.502785436298471	0.463429043914137	0.31264189216916
AT3G48820;A3:Chr3:18102680-18102765:18102659-18102765:-	0.175709420235	0.28442016126761	0.104791673230214
AT3G48870;RI:Chr3:18126368:18126402-18126522:18126742:-	0.557690129258352	0.691610589947703	0.494535460928898
AT3G48900;A3:Chr3:18132443-18132541:18132443-18132545:+	0.755060749981641	0.479680931254711	0.731935494326435
AT3G48900;RI:Chr3:18132382:18132443-18132541:18132672:+	0.482792746087394	0.738105261261232	0.875368893625177
AT3G48990;A5:Chr3:18158537-18158811:18158537-18158839:-	0.406840801299805	0.657452217221776	0.32102403745038
AT3G48990;RI:Chr3:18158523:18158537-18158811:18159219:-	0.25722359992286	0.215199856375835	0.174676952869088
AT3G49010;A5:Chr3:18168061-18168321:18168061-18168403:-	0.442926410546748	0.434884837537394	0.485674204547637
AT3G49010;RI:Chr3:18167942:18168061-18168321:18168423:-	0.671016671821626	0.404280297491983	0.65331146486886
AT3G49010;RI:Chr3:18167942:18168061-18168403:18168423:-	0.459998983319755	0.246704403590139	0.515643017489707
AT3G49010;RI:Chr3:18168321:18168423-18168649:18168701:-	0.474728465761449	0.37290468800727	0.401731626112073
AT3G49140;A3:Chr3:18214398-18214743:18214384-18214743:-	0.240337701624158	0.196851856415297	0.139071394905296
AT3G49260;RI:Chr3:18262290:18262560-18262740:18262832:+	0.718033752152185	0.88546629027235	0.263757910207784
AT3G49290;RI:Chr3:18274186:18274285-18274354:18274446:+	0.287848667586854	0.275450180727496	0.208755530449415
AT3G49320;RI:Chr3:18288131:18288605-18288699:18289022:-	0.504620688026822	0.278356767996831	0.224404163123783
AT3G49400;A5:Chr3:18321778-18321926:18321778-18321930:-	0.843253728335349	0.700331047294204	0.770909684268175
AT3G49410_and_AT3G49420;A5:Chr3:18325149-18325332:18325129-18325332:+	0.536746000095907	0.804000703999226	0.833082827528247
AT3G49430;RI:Chr3:18331509:18331712-18332248:18332754:+	0.246606118509985	0.296955344431314	0.548883343070993
AT3G49430;RI:Chr3:18332248:18332471-18332642:18332754:+	0.560689033997474	0.290154503208904	0.171204438609483
AT3G49500;A3:Chr3:18353226-18353467:18353210-18353467:-	0.330390497046429	0.28035114684636	0.369566970384637
AT3G49500;A5:Chr3:18350068-18350491:18350068-18353467:-	0.382676936994783	0.190066639575151	0.425119537425833
AT3G49500;A5:Chr3:18353210-18353444:18353210-18353467:-	0.259398017330503	0.382597502798522	0.222149902159299
AT3G49500;A5:Chr3:18353226-18353444:18353226-18353467:-	0.385976724877375	0.115734752136847	0.520691043018302
AT3G49500;RI:Chr3:18350491:18353210-18353444:18353673:-	0.574065077962141	0.50430147431752	0.723206623494306
AT3G49500;RI:Chr3:18350491:18353210-18353467:18353673:-	0.32068109713907	0.386670048880141	0.427328854404407
AT3G49500;RI:Chr3:18350491:18353226-18353467:18353673:-	0.488945779435076	0.61807585352829	0.560038225582341
AT3G49500;SE:Chr3:18350068-18350491:18353210-18353467:-	0.567692352482066	0.271258679893298	0.497741523679807
AT3G49500;SE:Chr3:18350068-18350491:18353226-18353467:-	0.393176996128688	0.126643652979632	0.367464663054302
AT3G49640_and_AT3G49645;A3:Chr3:18402067-18402574:18402053-18402574:-	0.371099944829839	0.263281081832559	0.253987490362474
AT3G49640_and_AT3G49645;A5:Chr3:18404269-18404366:18404269-18404703:-	0.519313268331164	0.458522249727319	0.662740555017434
AT3G49640_and_AT3G49645;RI:Chr3:18400257:18400561-18400783:18400910:-	0.145924619403318	0.124396780909458	0.116368702885529
AT3G49640_and_AT3G49645;RI:Chr3:18403766:18403807-18403984:18404124:-	0.219519567886327	0.169789776640025	0.231763825619729
AT3G49640_and_AT3G49645;RI:Chr3:18403766:18403810-18403984:18404124:-	0.818304426547046	0.521756854281808	0.666802224029654
AT3G49640_and_AT3G49645;RI:Chr3:18404366:18404443-18404703:18404987:-	0.297313544584877	0.147678915726129	0.303261952901536
AT3G49640_and_AT3G49645;SE:Chr3:18404269-18404366:18404443-18404703:-	0.718577208676074	0.830141400894204	0.818667200917774
AT3G49720;A3:Chr3:18441702-18442068:18441657-18442068:-	0.737497181109937	0.64391590462502	0.773747755219136
AT3G49840;A3:Chr3:18484662-18484827:18484662-18484830:+	0.325565260458711	0.486616628371708	0.501322819412829
AT3G49840;A5:Chr3:18485814-18485897:18485810-18485897:+	0.496166344207482	0.513383371628292	0.498677180587171
AT3G49850;RI:Chr3:18488993:18489176-18489363:18489600:+	0.161490235507326	0.139949265075835	0.194000271339402
AT3G49920;RI:Chr3:18506526:18506611-18506703:18506813:-	0.335666490126122	0.253458374144207	0.269045671840134
AT3G50040;RI:Chr3:18550389:18551040-18551127:18551472:-	0.452714065699331	0.260843444068285	0.227687974747746
AT3G50050;A3:Chr3:18555393-18555497:18555349-18555497:-	0.307186645200166	0.395033250848138	0.208441849391474
AT3G50050;A3:Chr3:18556035-18556131:18556018-18556131:-	0.307186645200166	0.395033250848138	0.208441849391474
AT3G50210;A3:Chr3:18616275-18616370:18616262-18616370:-	0.543611277366955	0.408752821316035	0.390250593897803
AT3G50240;A3:Chr3:18626023-18626113:18626008-18626113:-	0.638370535083185	0.572760402613958	0.637409407044761
AT3G50240;RI:Chr3:18623226:18623775-18623871:18624042:-	0.195440450604681	0.174566782456843	0.162156210259412
AT3G50380;RI:Chr3:18697779:18698338-18698590:18699997:-	0.576285011708296	0.494844197767429	0.607549591457433
AT3G50430;A5:Chr3:18715829-18715903:18715820-18715903:+	0.366401121186536	0.228982590163597	0.279029148975404
AT3G50430;A5:Chr3:18717063-18717149:18717059-18717149:+	0.656720695393865	0.771017409836403	0.720970851024596
AT3G50670;A5:Chr3:18827439-18827553:18827439-18828349:-	0.234750268835585	0.224798918762875	0.174937989312158
AT3G50670;RI:Chr3:18827358:18827439-18827553:18828411:-	0.367365714399874	0.313127302825588	0.453385270953643
AT3G50670;RI:Chr3:18827358:18827439-18828349:18828411:-	0.15120070610565	0.116762178561769	0.149563467389424
AT3G50780;RI:Chr3:18876715:18877407-18877680:18877842:-	0.638225982496022	0.507105712233809	0.541730635924163
AT3G50790;RI:Chr3:18879754:18879836-18880045:18880265:-	0.691975176876839	0.858367265622403	0.673903888559307
AT3G50845;RI:Chr3:18900895:18900998-18901096:18901209:-	0.253432473905801	0.211432813217022	0.104186135683215
AT3G50920;RI:Chr3:18923222:18923526-18923656:18923772:-	0.570774656409913	0.506386184982779	0.601157385191999
AT3G50950;A3:Chr3:18935887-18936110:18935887-18936116:+	0.375555015226352	0.340693613928458	0.445839707839533
AT3G51075;A3:Chr3:18970355-18970448:18969368-18970448:-	0.447948548520781	0.3245040503124	0.348202096034225
AT3G51075;RI:Chr3:18970747:18971024-18971129:18971279:-	0.33724018709764	0.6754959496876	0.48155341097008
AT3G51150;A3:Chr3:19001061-19001436:19001061-19001978:+	0.414097396416049	0.110727648031376	0.25745731983838
AT3G51150;RI:Chr3:19003322:19003446-19003686:19004032:+	0.165697324861189	0.224469563255139	0.152459092827332
AT3G51150;SE:Chr3:19001061-19001436:19001561-19001978:+	0.862052540749919	0.640131806045748	0.813332590465019
AT3G51250;RI:Chr3:19029463:19029629-19030057:19030141:+	0.191144231939035	0.197161934453569	0.179451800437963
AT3G51310;RI:Chr3:19047476:19047542-19047741:19047863:-	0.534499768934624	0.527273249712551	0.460954212234106
AT3G51390;A3:Chr3:19076342-19076667:19076342-19076672:+	0.245717682498732	0.321227580746135	0.18574222030866
AT3G51478;RI:Chr3:19099921:19100007-19100109:19100439:+	0.758513292660971	0.7767242946323	0.790759064789058
AT3G51480;RI:Chr3:19101235:19101514-19101798:19103113:+	0.179998689939672	0.146235105224335	0.127796768363653
AT3G51620;A3:Chr3:19147782-19147873:19147782-19147887:+	0.555444315110674	0.513156947830157	0.637048342723265
AT3G51630;RI:Chr3:19148671:19149267-19149472:19149564:+	0.862200223604288	0.839138483408979	0.841418161177874
AT3G51630;RI:Chr3:19149472:19149564-19149828:19150093:+	0.289847598857938	0.196057844863794	0.281899664813716
AT3G51640;RI:Chr3:19153734:19153944-19154085:19155769:+	0.114152290412911	0.124900689557637	0.105094618503078
AT3G51820;RI:Chr3:19217577:19217656-19217735:19217800:-	0.432975622813988	0.369672972780452	0.794166044475676
AT3G51830;RI:Chr3:19221396:19221648-19221728:19221834:+	0.570156494763182	0.517748099600225	0.397040217001343
AT3G51850;RI:Chr3:19234303:19234531-19234666:19234896:+	0.531185672306456	0.38429219654642	0.896024624495919
AT3G51880;RI:Chr3:19248953:19248985-19249094:19249200:-	0.824576260297861	0.528388256620434	0.766619878365844
AT3G51940;A3:Chr3:19274993-19275070:19274981-19275070:-	0.472381690366468	0.448121172050235	0.608701313503812
AT3G51950;A3:Chr3:19281043-19281140:19281037-19281140:-	0.258443157994401	0.282959252775231	0.299030789567122
AT3G51950;RI:Chr3:19279734:19280646-19280945:19281037:-	0.161121686140896	0.132104124790202	0.169923722236856
AT3G51950;RI:Chr3:19279734:19280646-19280945:19281393:-	0.431402826765418	0.307513232588154	0.482279019554338
AT3G51950;RI:Chr3:19279734:19281037-19281140:19281393:-	0.297889766814415	0.321109848607382	0.378543913921178
AT3G51950;RI:Chr3:19280945:19281043-19281140:19281393:-	0.205420113195627	0.262843749695259	0.206638555340835
AT3G51960;A3:Chr3:19283568-19283654:19283565-19283654:-	0.786833701558488	0.832004655536128	0.671709498040304
AT3G51960;RI:Chr3:19283262:19283565-19283654:19283849:-	0.704411860169654	0.567610402098171	0.329021740434055
AT3G51960;RI:Chr3:19283262:19283568-19283654:19283849:-	0.413936307071305	0.350402462672972	0.22450523249119
AT3G52030;A3:Chr3:19302318-19302406:19302318-19302416:+	0.602714905960108	0.472474048670557	0.601450071898073
AT3G52030;RI:Chr3:19302551:19302649-19302928:19303031:+	0.340629467122954	0.268542242637293	0.341052936819787
AT3G52050;A5:Chr3:19305088-19305212:19305034-19305212:+	0.521829135140046	0.356259599189267	0.338361919542346
AT3G52050;RI:Chr3:19304886:19305034-19305212:19305353:+	0.665728585831658	0.497156927781684	0.605326556068488
AT3G52050;RI:Chr3:19304886:19305088-19305212:19305353:+	0.646012373375702	0.64112802455657	0.749943688917695
AT3G52050;RI:Chr3:19306334:19307135-19307795:19307922:+	0.617210985039041	0.326006396220384	0.623980124097877
AT3G52050;SE:Chr3:19306352-19307082:19307135-19307795:+	0.705239482440781	0.621084637507653	0.692565197672545
AT3G52072_and_AT3G52075;A3:Chr3:19313836-19314091:19313532-19314091:-	0.372395884179081	0.192111065818239	0.427604846846792
AT3G52072_and_AT3G52075;RI:Chr3:19314091:19314213-19314479:19314594:-	0.202317522812592	0.175842697929566	0.351701172690978
AT3G52072_and_AT3G52075;SE:Chr3:19313532-19313646:19313836-19314091:-	0.346363951946386	0.30821627038623	0.522964048630106
AT3G52120;RI:Chr3:19329206:19329630-19330107:19330233:+	0.246787521432159	0.235970571024424	0.2826766461746
AT3G52120;RI:Chr3:19331153:19331347-19331455:19331633:+	0.148599770902188	0.156612372174683	0.160222198575202
AT3G52170;A3:Chr3:19349146-19349394:19349132-19349394:-	0.387338725460723	0.275449292861452	0.309798262063613
AT3G52180;A3:Chr3:19350538-19350613:19350526-19350613:-	0.551681782896224	0.143207522085352	0.492908549284264
AT3G52180;RI:Chr3:19350287:19350315-19350399:19350708:-	0.277577464966266	0.689043651964977	0.663795169567681
AT3G52180;RI:Chr3:19350399:19350526-19350613:19350708:-	0.877724950820902	0.717011658375307	0.57124167877611
AT3G52260;A5:Chr3:19384000-19384456:19384000-19384460:-	0.626005451386816	0.6275269752019	0.730046743726079
AT3G52260;RI:Chr3:19383614:19383710-19383916:19384000:-	0.212829555730216	0.210371662278031	0.12448645820163
AT3G52340;A5:Chr3:19407906-19408045:19407900-19408045:+	0.568525403460041	0.430543089774285	0.268461762526833
AT3G52340;RI:Chr3:19406853:19407119-19407205:19407274:+	0.525791784418349	0.567732325305161	0.419409365130911
AT3G52340;RI:Chr3:19406853:19407119-19407407:19407471:+	0.18404459294456	0.107504722072315	0.129229194691398
AT3G52340;RI:Chr3:19406853:19407274-19407407:19407471:+	0.563726085904694	0.462109567217927	0.579388410927809
AT3G52340;RI:Chr3:19407788:19407953-19408045:19408239:+	0.815363604535762	0.627021048403219	0.834507136446195
AT3G52360;RI:Chr3:19412019:19412463-19412564:19413058:+	0.848146517897736	0.793175343195928	0.746462720773097
AT3G52560;A5:Chr3:19495028-19495266:19495028-19495269:-	0.233475483111251	0.231115244728905	0.237023579770091
AT3G52570;A3:Chr3:19501721-19501865:19501721-19501870:+	0.400522829574641	0.383872916732591	0.326764608675083
AT3G52630;A3:Chr3:19514034-19514175:19514034-19514178:+	0.68839802684578	0.795941038259089	0.639516959909941
AT3G52660;A3:Chr3:19521823-19522136:19521823-19522564:+	0.153451720915756	0.163685448377123	0.180499876456601
AT3G52660;RI:Chr3:19521654:19521823-19522136:19522957:+	0.315474207784263	0.243329979001495	0.280520582303036
AT3G52670;RI:Chr3:19526185:19526319-19526426:19526803:+	0.786005385892213	0.869277239589964	0.88130096706034
AT3G52750;A3:Chr3:19552486-19552892:19552442-19552892:-	0.717245647921403	0.770399303636483	0.558022738549717
AT3G52750;RI:Chr3:19552566:19552642-19552727:19553136:-	0.798187708518363	0.70571786924748	0.544956752604548
AT3G52750;SE:Chr3:19551447-19551815:19552442-19552892:-	0.733284007366153	0.11088611977448	0.795058460540459
AT3G52750;SE:Chr3:19551447-19551815:19552486-19552892:-	0.874592384085383	0.295014164504205	0.830451732390608
AT3G52750;SE:Chr3:19551447-19551815:19552521-19552892:-	0.261986337315613	0.127790753080882	0.250869287076611
AT3G52750;SE:Chr3:19552483-19552566:19552642-19552892:-	0.202173729854331	0.158465883782331	0.18754602114373
AT3G52750;SE:Chr3:19552486-19552566:19552642-19552892:-	0.217025393409432	0.122360430739556	0.210962530447915
AT3G52890;RI:Chr3:19607897:19608116-19609031:19611071:+	0.230314370190788	0.134429176128657	0.130838804436245
AT3G52920;A3:Chr3:19625738-19625859:19625738-19625868:+	0.542833841278543	0.575375560999909	0.542075566911802
AT3G53100;A3:Chr3:19685590-19685742:19685574-19685742:-	0.533236095194434	0.563117423118529	0.609829148869674
AT3G53170;RI:Chr3:19704106:19704429-19704518:19704628:-	0.132558058728273	0.138083506414471	0.195620899720569
AT3G53170;RI:Chr3:19704106:19704440-19704518:19704628:-	0.855294396863577	0.694289921533079	0.836152873694658
AT3G53190;A5:Chr3:19714372-19714516:19714302-19714516:+	0.638613978808952	0.642255715641679	0.447240033047967
AT3G53190;RI:Chr3:19716126:19716376-19716456:19716660:+	0.398555870166356	0.26843711103687	0.338517227323399
AT3G53190;RI:Chr3:19716850:19716968-19717342:19717742:+	0.272064332812509	0.418204466263742	0.412667856325294
AT3G53270;A3:Chr3:19752676-19752995:19752580-19752995:-	0.388839347751345	0.333887448426844	0.16175968693546
AT3G53270;A3:Chr3:19752683-19752995:19752580-19752995:-	0.286941588110223	0.38861047059759	0.440565531570186
AT3G53270;A3:Chr3:19752683-19752995:19752676-19752995:-	0.403981879754167	0.580652523901181	0.68739631304683
AT3G53270;A5:Chr3:19752177-19752428:19752177-19752995:-	0.768110442404147	0.2040505668572	0.458582069009741
AT3G53270;RI:Chr3:19752428:19752528-19752619:19752676:-	0.656035314054692	0.830211533120854	0.444883331085377
AT3G53270;RI:Chr3:19752428:19752528-19752619:19752683:-	0.612178912360995	0.76030964993401	0.82564351155836
AT3G53270;RI:Chr3:19752428:19752528-19752619:19753280:-	0.762389469779678	0.490552955827126	0.895201271535395
AT3G53270;RI:Chr3:19752428:19752580-19752995:19753280:-	0.444580320192311	0.173770602526893	0.393551764624529
AT3G53270;RI:Chr3:19752428:19752676-19752995:19753280:-	0.557149241244505	0.295570325669591	0.770791571265381
AT3G53270;RI:Chr3:19752428:19752683-19752995:19753280:-	0.665453170685748	0.248621174909968	0.451765575215888
AT3G53270;RI:Chr3:19752619:19752676-19752995:19753280:-	0.427869543069656	0.680579917795531	0.239834525391306
AT3G53270;RI:Chr3:19752619:19752683-19752995:19753280:-	0.494587018268903	0.52153441436086	0.313569188879512
AT3G53270;SE:Chr3:19752177-19752428:19752580-19752995:-	0.805380048521029	0.549331137705682	0.566197732016853
AT3G53270;SE:Chr3:19752177-19752428:19752676-19752995:-	0.72473503944836	0.379260992734827	0.201195611547308
AT3G53270;SE:Chr3:19752177-19752428:19752683-19752995:-	0.624802000258718	0.436546916582198	0.506871403732913
AT3G53340;RI:Chr3:19775768:19776001-19776082:19776289:-	0.185671577905012	0.160095520711293	0.150043453320982
AT3G53350;A3:Chr3:19781188-19781273:19781182-19781273:-	0.49682194136304	0.545298558379638	0.616790353949769
AT3G53440;RI:Chr3:19810655:19810823-19810927:19812713:+	0.477313594155365	0.332255850807003	0.408712855562631
AT3G53460;RI:Chr3:19818975:19819582-19819692:19819803:-	0.560727857512883	0.470362946250351	0.59946991775222
AT3G53470;A3:Chr3:19822942-19823018:19822942-19823021:+	0.489274904793586	0.533463217218255	0.521872562540036
AT3G53500;A3:Chr3:19836130-19836401:19835912-19836401:-	0.15289936960576	0.136466465301139	0.102575914150994
AT3G53500;RI:Chr3:19835660:19835912-19836401:19836514:-	0.745912171388629	0.760367398201025	0.493640764424502
AT3G53540;RI:Chr3:19850598:19850753-19850923:19851045:-	0.867596486004948	0.351540462045452	0.663570605421494
AT3G53570;A3:Chr3:19863138-19863222:19862644-19863222:-	0.204755631323733	0.23389455509664	0.232706890623325
AT3G53570;RI:Chr3:19863958:19864153-19864363:19864588:-	0.404078483808939	0.637300934291336	0.650087895338053
AT3G53570;RI:Chr3:19864363:19864461-19864543:19864588:-	0.6452501775362	0.401634660065957	0.321827822784515
AT3G53680;A3:Chr3:19896538-19896633:19896531-19896633:-	0.847410735398439	0.840551517571807	0.881244176196292
AT3G53710;RI:Chr3:19903234:19903642-19903728:19904251:-	0.774229564241605	0.684978287956981	0.767527806306975
AT3G53740;RI:Chr3:19914712:19914813-19914946:19915066:-	0.551199012206139	0.370337890243668	0.508794650172421
AT3G53750;RI:Chr3:19915171:19915251-19915914:19915983:+	0.589477591423963	0.526078167629776	0.440043772585025
AT3G53800;RI:Chr3:19930798:19931027-19931354:19931496:+	0.209333145354075	0.158927089611476	0.178438532984028
AT3G53800;RI:Chr3:19931590:19931940-19932021:19932123:+	0.442236549565767	0.759558345525357	0.463872955855648
AT3G53830;RI:Chr3:19941511:19941600-19941685:19941921:+	0.40597109225494	0.743513603475762	0.331403764198516
AT3G53850;A3:Chr3:19949103-19949202:19949083-19949202:-	0.381332153247235	0.556645734561528	0.522730395539968
AT3G53850;A5:Chr3:19949083-19949198:19949083-19949202:-	0.209992079857093	0.114211289408495	0.20996548075497
AT3G53920;A3:Chr3:19962411-19962500:19962407-19962500:-	0.787170604578591	0.805408188074224	0.790110237464933
AT3G53920;RI:Chr3:19961542:19961745-19961840:19961980:-	0.208945032552143	0.185099403543141	0.21706698432671
AT3G53920;RI:Chr3:19962181:19962407-19962500:19962973:-	0.221035405237161	0.249574748918781	0.19175292260533
AT3G53930;A3:Chr3:19967418-19967659:19967418-19967678:+	0.884647434932314	0.715666719179183	0.875924105435921
AT3G54000;RI:Chr3:19997541:19997805-19997895:19997984:+	0.154411199655726	0.285596500028236	0.158016703478828
AT3G54120;RI:Chr3:20041505:20041716-20041781:20041961:-	0.212327921772581	0.193677726467928	0.268241457721504
AT3G54230;RI:Chr3:20073028:20073305-20073403:20073471:+	0.51270508708125	0.452194816937937	0.560729927943449
AT3G54230;RI:Chr3:20073799:20073919-20074104:20074144:+	0.375010543369094	0.537564242751614	0.378583963730182
AT3G54230;RI:Chr3:20074346:20075060-20075151:20075222:+	0.413233885260928	0.313098461694822	0.378583963730182
AT3G54300;RI:Chr3:20109938:20110144-20110566:20110686:-	0.304350991448919	0.599985409773569	0.155367364736861
AT3G54300;RI:Chr3:20109938:20110180-20110361:20110686:-	0.373662046507659	0.441684769992481	0.593684289193789
AT3G54350;A3:Chr3:20126114-20126380:20126036-20126380:-	0.839784135323983	0.898265932403742	0.841553829348945
AT3G54350;A3:Chr3:20126468-20126556:20126442-20126556:-	0.784922052798342	0.796898057557438	0.791566714745587
AT3G54350;RI:Chr3:20126556:20126623-20126764:20126981:-	0.210889018993481	0.198172111589642	0.192501662609365
AT3G54380;A3:Chr3:20135855-20136145:20135847-20136145:-	0.791177521880216	0.726272232939987	0.81662980151676
AT3G54380;RI:Chr3:20134858:20134943-20135035:20135253:-	0.17616396089883	0.265852951121231	0.244609789167805
AT3G54380;RI:Chr3:20135634:20135847-20136145:20136245:-	0.429002432603885	0.205859958250438	0.160744824834678
AT3G54390;RI:Chr3:20137577:20138286-20138348:20139244:-	0.604649825069122	0.53750839571511	0.231562918620997
AT3G54390;RI:Chr3:20138348:20138882-20138969:20139244:-	0.580908801522508	0.657620440312942	0.844164114540264
AT3G54480;A3:Chr3:20172481-20172567:20171493-20172567:-	0.280705689690785	0.653352147769965	0.288008033834804
AT3G54480;RI:Chr3:20170631:20171261-20171435:20171493:-	0.284800421903037	0.281559995364766	0.252359698027473
AT3G54480;RI:Chr3:20172567:20172680-20173163:20173530:-	0.53952005015931	0.181706528765352	0.401315678091642
AT3G54500;A5:Chr3:20178064-20178158:20178064-20178161:-	0.694623934999955	0.780860576073511	0.5989612686635
AT3G54620;RI:Chr3:20218484:20218536-20218714:20218789:-	0.419241065908351	0.469735687284756	0.505377543922757
AT3G54620;RI:Chr3:20219065:20219208-20219718:20219778:-	0.771785968604642	0.673399343370762	0.890691530953753
AT3G54620;RI:Chr3:20219065:20219251-20219718:20219778:-	0.179838163756545	0.110409599728076	0.12997439818138
AT3G54740;RI:Chr3:20262375:20262679-20262796:20264115:+	0.140312320747298	0.116180716989897	0.249460097303424
AT3G54740;RI:Chr3:20262796:20262845-20263037:20264115:+	0.647235990685414	0.660665247603662	0.68715369932833
AT3G54750;A3:Chr3:20268129-20268196:20268126-20268196:-	0.400591708074706	0.417543046753991	0.383682662710477
AT3G54750;A3:Chr3:20268471-20268651:20268453-20268651:-	0.756685165979836	0.774477234680991	0.792720693521414
AT3G54760;RI:Chr3:20269642:20270980-20271074:20272046:-	0.655829722468321	0.471139415204893	0.684904856969793
AT3G54780;A3:Chr3:20279200-20279615:20279200-20279618:+	0.350525482854998	0.444399627444322	0.585158328634642
AT3G54790;A3:Chr3:20284328-20284935:20284170-20284935:-	0.849018105232428	0.88642544808681	0.809622046060099
AT3G54790;RI:Chr3:20284088:20284170-20284935:20285290:-	0.552073618683061	0.717393233889835	0.877862873814734
AT3G54790;RI:Chr3:20284088:20284328-20284935:20285290:-	0.179775671356674	0.245423784746293	0.628267098196281
AT3G54830;A3:Chr3:20312147-20312239:20312134-20312239:-	0.563792164279198	0.360675080170774	0.583783856591333
AT3G54830;RI:Chr3:20312355:20312477-20312569:20312632:-	0.436207835720802	0.639324919829226	0.416216143408667
AT3G54830;RI:Chr3:20314843:20315084-20315825:20315887:-	0.436207835720802	0.639324919829226	0.416216143408667
AT3G54880;A3:Chr3:20337880-20338401:20337810-20338401:-	0.682288108065727	0.307284935936983	0.850219260537144
AT3G54880;A3:Chr3:20337883-20337968:20337880-20337968:-	0.207983174346491	0.181397654216574	0.200334145297215
AT3G54880;A5:Chr3:20337880-20337968:20337880-20338401:-	0.745572559895746	0.806237094774644	0.434380659062595
AT3G54880;RI:Chr3:20337657:20337810-20338401:20338522:-	0.878726523133303	0.722115269390881	0.879683111042845
AT3G54880;RI:Chr3:20337657:20337880-20337968:20338522:-	0.535187182246618	0.584695474073492	0.626471978686058
AT3G54890;RI:Chr3:20339504:20339821-20339940:20340228:-	0.836922165632566	0.883427191537559	0.865005239786001
AT3G54910;A3:Chr3:20344641-20344734:20344636-20344734:-	0.128483352244617	0.287044559610209	0.417374283584907
AT3G54910;RI:Chr3:20343361:20343501-20343564:20344446:-	0.703765187087659	0.713630047769735	0.641754371370078
AT3G54910;RI:Chr3:20344546:20344636-20344734:20344806:-	0.568224051420216	0.410378883540105	0.576715858039154
AT3G54910;RI:Chr3:20344546:20344641-20344734:20344806:-	0.899261390090517	0.633528015149497	0.655401401306859
AT3G54930;RI:Chr3:20351472:20352684-20352789:20353007:-	0.190634263749764	0.217851579672137	0.144291691642871
AT3G54970;A3:Chr3:20369316-20369447:20369312-20369447:-	0.273487245708129	0.481854068117203	0.122923067697047
AT3G54970;RI:Chr3:20368500:20368645-20368768:20368853:-	0.317287148426828	0.27928785192476	0.330475427397878
AT3G55005;A3:Chr3:20385239-20385370:20385239-20385693:+	0.518811654959133	0.199435925316041	0.827796983950269
AT3G55010;RI:Chr3:20386612:20386690-20386816:20387121:+	0.241093396809789	0.206032478614072	0.179611310862642
AT3G55020;A5:Chr3:20391586-20391742:20391586-20391747:-	0.124458198880391	0.150677734580225	0.113114812971443
AT3G55070;RI:Chr3:20410160:20410293-20410436:20410622:+	0.113022507243915	0.118443001559837	0.110545616598086
AT3G55080;A3:Chr3:20412665-20412827:20412399-20412827:-	0.769256946826758	0.320064641252922	0.850028091817803
AT3G55080;A3:Chr3:20413218-20413303:20413205-20413303:-	0.840911923384496	0.824923068979669	0.861913943987895
AT3G55080;A3:Chr3:20414664-20414769:20414651-20414769:-	0.780567249516371	0.854358861818242	0.792605873244921
AT3G55080;A3:Chr3:20415385-20415714:20414832-20415714:-	0.13690823572812	0.21587328134348	0.46345587329159
AT3G55080;A5:Chr3:20414832-20415291:20414832-20415714:-	0.295944412847156	0.158550916465365	0.478664686185431
AT3G55080;RI:Chr3:20412262:20412399-20412582:20412665:-	0.451048861025109	0.219588413917589	0.832151679096541
AT3G55080;RI:Chr3:20414554:20414651-20414769:20414832:-	0.125079954501909	0.137173936584279	0.1018732871024
AT3G55160;RI:Chr3:20444416:20444916-20445593:20447969:-	0.248778471344139	0.474319316406848	0.376659186726506
AT3G55260;A3:Chr3:20490998-20491286:20490998-20491596:+	0.403324123444414	0.233559162318289	0.332003886419458
AT3G55270;A5:Chr3:20496461-20496579:20496397-20496579:+	0.593732447587043	0.428823605292995	0.532583344657066
AT3G55290;RI:Chr3:20502443:20502670-20502906:20503868:+	0.65025637911509	0.827388041586984	0.500383631038759
AT3G55290;RI:Chr3:20502443:20502670-20502909:20503868:+	0.307705279481265	0.30311788895593	0.147053249835074
AT3G55390;A5:Chr3:20535005-20535090:20534984-20535090:+	0.724632110247019	0.737620512840509	0.810738723704
AT3G55450;RI:Chr3:20557644:20558159-20558389:20558696:+	0.250941278904243	0.20468404519436	0.183186381773391
AT3G55470;A3:Chr3:20564586-20565555:20564586-20565558:+	0.555684172827505	0.388442123268572	0.709066775300297
AT3G55510;A3:Chr3:20582125-20582219:20582125-20582222:+	0.857237127586664	0.765633599540967	0.751158808782032
AT3G55560;A5:Chr3:20606066-20606244:20606066-20606500:-	0.292032246778672	0.339760073319005	0.37409078121488
AT3G55630;A3:Chr3:20637484-20637570:20637484-20637575:+	0.365510311793771	0.393866601858919	0.34095517888219
AT3G55630;RI:Chr3:20636895:20637025-20637105:20637170:+	0.124403488613117	0.131171527626532	0.187618082523151
AT3G55630;RI:Chr3:20637105:20637170-20637237:20637346:+	0.411287770421732	0.410798549551296	0.441666333257351
AT3G55630;RI:Chr3:20638969:20639243-20639336:20639492:+	0.180547449202371	0.18495361059772	0.260649146230798
AT3G55740;RI:Chr3:20695433:20695876-20696496:20696720:+	0.289693972367046	0.264027896650234	0.26949884942763
AT3G55760;A3:Chr3:20700513-20700628:20700513-20700633:+	0.701577077965585	0.59626649885542	0.679000184429177
AT3G55770;RI:Chr3:20703171:20703441-20703510:20703554:+	0.654260936177549	0.478963432214909	0.876151398729516
AT3G55770;RI:Chr3:20704674:20704775-20704876:20705341:+	0.515498738076976	0.70386109106406	0.75054080652035
AT3G55850;RI:Chr3:20724353:20724459-20724923:20725024:-	0.815131077698414	0.802146948809176	0.772509976586178
AT3G55850;RI:Chr3:20725411:20725464-20725563:20725893:-	0.675565136278985	0.608531840684667	0.626464505276738
AT3G55850;RI:Chr3:20725411:20725562-20725663:20725893:-	0.476515141123593	0.588417745373936	0.472248182173944
AT3G55850;SE:Chr3:20724459-20724649:20724721-20724923:-	0.824046187856282	0.727237985296944	0.770752847759164
AT3G55920;A5:Chr3:20744112-20744224:20744112-20744232:-	0.220367179046609	0.262645280672604	0.208477801176735
AT3G56050;RI:Chr3:20800601:20800779-20801126:20801428:-	0.42715288152775	0.258709390248038	0.457146885795993
AT3G56080;A5:Chr3:20812378-20812459:20812378-20812485:-	0.491655304787255	0.324151428206041	0.389234582666258
AT3G56080;RI:Chr3:20811687:20811797-20811889:20812159:-	0.130840731425082	0.165898320408618	0.183337377558675
AT3G56080;SE:Chr3:20810989-20811070:20811315-20811414:-	0.869159268574918	0.834101679591382	0.816662622441325
AT3G56140;RI:Chr3:20832520:20832674-20833017:20833252:+	0.589655962373882	0.759383327109146	0.515395061800237
AT3G56160;RI:Chr3:20837890:20837991-20838067:20838187:-	0.170156888948655	0.187288089267688	0.19979224440951
AT3G56160;RI:Chr3:20838309:20838394-20838768:20838849:-	0.673043472449251	0.661572120519131	0.58638993597606
AT3G56160;RI:Chr3:20838309:20838692-20838782:20838849:-	0.511031656929939	0.512027211610137	0.582876846842035
AT3G56160;RI:Chr3:20839034:20839055-20839375:20839802:-	0.889567702035063	0.701993254595699	0.737821969687921
AT3G56160;RI:Chr3:20839375:20839802-20839906:20839947:-	0.894249423354908	0.727854540347811	0.65566437723764
AT3G56210;SE:Chr3:20852709-20853377:20853418-20853493:-	0.202666820154944	0.270436357457254	0.175993542912493
AT3G56300;A3:Chr3:20880350-20880538:20880350-20880588:+	0.624742476656947	0.626088431513658	0.464895575732414
AT3G56320;A3:Chr3:20887364-20887464:20887361-20887464:-	0.833961940488847	0.769916807535492	0.883998054337
AT3G56450;A5:Chr3:20931045-20931490:20930965-20931490:+	0.174572797950556	0.657626169725053	0.58655792566437
AT3G56450;RI:Chr3:20930557:20930965-20931490:20931683:+	0.662507985320439	0.868380453860888	0.741716702108781
AT3G56450;SE:Chr3:20930965-20931260:20931349-20931490:+	0.380102212729859	0.584420077035663	0.27778294343847
AT3G56510;A3:Chr3:20946250-20946578:20946247-20946578:-	0.286635537503707	0.228563429559622	0.28692187035082
AT3G56510;A5:Chr3:20946247-20946356:20946247-20946362:-	0.513534859656096	0.735040327035687	0.755533971851252
AT3G56570;A3:Chr3:20958670-20958748:20958670-20958751:+	0.514859704466213	0.716417685036306	0.530879842237751
AT3G56570;A3:Chr3:20959123-20959198:20959123-20959202:+	0.52347357261308	0.359730973749191	0.647806226056244
AT3G56590;RI:Chr3:20966974:20967625-20967696:20968195:+	0.694739220480936	0.725933007678671	0.64461362975903
AT3G56590;RI:Chr3:20966974:20967625-20967699:20968195:+	0.177996092824876	0.276866459926416	0.2101796189209
AT3G56650;A3:Chr3:20985107-20985307:20985107-20985318:+	0.119490379838962	0.155849960463227	0.115938170874915
AT3G56720;A3:Chr3:21012294-21012375:21012294-21012378:+	0.369786635101241	0.396715435066539	0.367582569956253
AT3G56720;A3:Chr3:21012920-21013087:21012920-21013118:+	0.183191448194948	0.229805118590539	0.194888613048595
AT3G56720;RI:Chr3:21012846:21012920-21013087:21013589:+	0.356115250073268	0.285615159971085	0.424221181766188
AT3G56720;RI:Chr3:21012846:21012920-21013118:21013589:+	0.110353209590208	0.106577379870262	0.151353948787621
AT3G56820_and_AT3G56825_and_AT3G56830;A5:Chr3:21043889-21044098:21043889-21044330:-	0.396413168406387	0.287758649709329	0.425031059887652
AT3G56820_and_AT3G56825_and_AT3G56830;RI:Chr3:21043689:21043885-21044098:21044503:-	0.317408642204114	0.57760371267924	0.757700420652276
AT3G56820_and_AT3G56825_and_AT3G56830;RI:Chr3:21043689:21043889-21044098:21044393:-	0.393740342731205	0.474646410785359	0.256786958849366
AT3G56820_and_AT3G56825_and_AT3G56830;RI:Chr3:21043689:21043889-21044330:21044393:-	0.299003084705959	0.267411372549258	0.249089764825347
AT3G56820_and_AT3G56825_and_AT3G56830;RI:Chr3:21043689:21044393-21044481:21044503:-	0.225509964151483	0.120756041306521	0.535675754651052
AT3G56840;A3:Chr3:21045156-21045246:21045156-21045271:+	0.582456352034615	0.615384947586711	0.730154490592417
AT3G56860;A3:Chr3:21049768-21050683:21049754-21050683:-	0.217295217155913	0.274325251193193	0.276078770809782
AT3G56860;A3:Chr3:21050017-21050683:21049754-21050683:-	0.231892378596292	0.338233828456045	0.272184353027964
AT3G56860;A3:Chr3:21050017-21050683:21049768-21050683:-	0.520948289594838	0.574836692071685	0.4951072016277
AT3G56860;A3:Chr3:21050491-21050683:21049754-21050683:-	0.407298436640011	0.709158631313379	0.5635070992523
AT3G56860;A3:Chr3:21050491-21050683:21049768-21050683:-	0.712253475700023	0.86577280869693	0.771958679408081
AT3G56860;A3:Chr3:21050491-21050683:21050017-21050683:-	0.694769232694514	0.826708365725229	0.775385721871808
AT3G56960;A3:Chr3:21080268-21080393:21080268-21080726:+	0.700310000155304	0.696315560492976	0.692058544555378
AT3G57000;A3:Chr3:21092367-21092606:21092367-21092610:+	0.564495030607732	0.501688623847628	0.883717081034737
AT3G57020;A3:Chr3:21099488-21100020:21099446-21100020:-	0.882096182438774	0.843275998995672	0.897195331872518
AT3G57040;RI:Chr3:21109059:21109263-21109863:21110161:+	0.323568879431096	0.177589307989087	0.276862577278627
AT3G57040;RI:Chr3:21109059:21110161-21110257:21110363:+	0.105019183190505	0.167175308584119	0.306921909068699
AT3G57062;A5:Chr3:21122178-21122299:21121618-21122299:+	0.854675549318501	0.898809694651781	0.830064138458007
AT3G57170;A3:Chr3:21159912-21160026:21159878-21160026:-	0.244718371518964	0.872305722244032	0.32887702278032
AT3G57170;A5:Chr3:21162064-21162158:21162064-21162162:-	0.711963217954534	0.806712007568762	0.70200356780757
AT3G57170;RI:Chr3:21159824:21159912-21160026:21160435:-	0.833617457731902	0.6470006398719	0.849842005539853
AT3G57230;A3:Chr3:21179173-21179567:21179173-21179988:+	0.412375882242187	0.100735827191926	0.494983208069439
AT3G57340;RI:Chr3:21218751:21219036-21219143:21220485:+	0.435539452515511	0.406271540914171	0.415000420463831
AT3G57390;RI:Chr3:21234958:21235057-21235142:21235183:+	0.148867710090257	0.123734660391819	0.184545029194999
AT3G57410;RI:Chr3:21250820:21250845-21250982:21251159:-	0.140398324531886	0.160044676138826	0.171604764107225
AT3G57470;A3:Chr3:21271421-21271765:21271407-21271765:-	0.897220075740917	0.85485647125911	0.893165771649185
AT3G57470;A3:Chr3:21273104-21273195:21273097-21273195:-	0.877781358746145	0.866447479059547	0.894483274903769
AT3G57470;A5:Chr3:21275405-21275500:21275405-21275592:-	0.548697829337614	0.523334346023963	0.387409541845931
AT3G57470;RI:Chr3:21269733:21269833-21269936:21270022:-	0.69131621289081	0.596974336643677	0.751688717272207
AT3G57530;RI:Chr3:21297148:21297375-21297470:21297637:-	0.103333575827744	0.124846801103678	0.11036011613094
AT3G57680;A3:Chr3:21381960-21382060:21381960-21382091:+	0.485602977542612	0.767829433594802	0.147527059031851
AT3G57680;A3:Chr3:21381960-21382072:21381960-21382091:+	0.892510748303742	0.899874095285265	0.644734627048093
AT3G57680;RI:Chr3:21381478:21381559-21381638:21381768:+	0.39160302295687	0.700912697639389	0.454928879606676
AT3G57750;RI:Chr3:21393963:21395126-21395177:21395288:+	0.879121383421923	0.719357295914149	0.753453919954713
AT3G57770;RI:Chr3:21397542:21398300-21398371:21398923:+	0.369363631980265	0.186625050108525	0.373697660398237
AT3G57780;A5:Chr3:21402396-21402746:21402396-21402911:-	0.531919832980467	0.508779950741744	0.700043109144018
AT3G57780;RI:Chr3:21401569:21402396-21402746:21402940:-	0.30708283497569	0.291500908313708	0.14845603419504
AT3G57780;RI:Chr3:21401569:21402396-21402911:21402940:-	0.334936910737615	0.298807638648867	0.28920276950172
AT3G57790;RI:Chr3:21405283:21405934-21406008:21406339:-	0.224075580520021	0.217763278754876	0.277286504435777
AT3G57790;RI:Chr3:21406496:21407216-21407459:21407624:-	0.224075580520021	0.217763278754876	0.277286504435777
AT3G57800;RI:Chr3:21410590:21410695-21410776:21411904:-	0.612673326300485	0.401199226731921	0.373714687280394
AT3G57880;RI:Chr3:21433637:21433689-21433939:21434649:-	0.643514714996675	0.726180072797508	0.155067888625515
AT3G57880;SE:Chr3:21433556-21433637:21433689-21434268:-	0.734772622776652	0.775450385849213	0.837626840102421
AT3G57930;RI:Chr3:21446856:21447725-21448443:21448842:-	0.8963373887764	0.762661762910512	0.864748654577863
AT3G57980;A3:Chr3:21467920-21468160:21467914-21468160:-	0.4259958430244	0.490034704981646	0.65310443972152
AT3G58030;A3:Chr3:21485052-21485457:21485052-21485463:+	0.688286187739186	0.758246901549235	0.743845276061628
AT3G58030;RI:Chr3:21484156:21484599-21484775:21485052:+	0.688286187739186	0.758246901549235	0.73474261560707
AT3G58030;SE:Chr3:21484599-21484775:21485052-21485463:+	0.7859940679596	0.448607950035042	0.81727048370846
AT3G58040;RI:Chr3:21489912:21490298-21490765:21491518:+	0.124353966293832	0.130928142083809	0.118839002901983
AT3G58050;A3:Chr3:21493175-21493245:21493175-21493248:+	0.149584057474339	0.28475762548824	0.108188590347258
AT3G58050;A3:Chr3:21493911-21494049:21493911-21494074:+	0.566124812314612	0.501753696766469	0.557250922029324
AT3G58090;RI:Chr3:21512228:21513012-21513425:21513920:-	0.48637839768375	0.558973187728393	0.516236058521599
AT3G58160;A3:Chr3:21535186-21535304:21535186-21535314:+	0.759311934028704	0.502931233543902	0.6102822575755
AT3G58160;A3:Chr3:21541240-21541361:21541240-21541371:+	0.375784331979506	0.245733103968269	0.476968186900745
AT3G58160;RI:Chr3:21536648:21536784-21536852:21536998:+	0.475593247663831	0.589563855585626	0.521372758517814
AT3G58220;RI:Chr3:21564388:21565081-21565272:21565948:-	0.471862733069744	0.401981690254036	0.525796503162207
AT3G58430;RI:Chr3:21613163:21613363-21613786:21614181:-	0.633140940779211	0.714055885080007	0.591612780117914
AT3G58530;RI:Chr3:21647303:21647375-21647592:21647659:+	0.169244253587536	0.107438347624015	0.134475329968245
AT3G58530;SE:Chr3:21646943-21647126:21647375-21647592:+	0.486124819888023	0.573036233297339	0.551893860391891
AT3G58610;RI:Chr3:21671433:21671460-21671539:21671857:+	0.874262186679925	0.589983060047643	0.854535713788184
AT3G58610;RI:Chr3:21674271:21674731-21674954:21675090:+	0.395858738166497	0.80171084268545	0.329257223302825
AT3G58620;A3:Chr3:21681813-21681906:21681813-21681917:+	0.31253118287416	0.377218338354137	0.227671409419314
AT3G58640;RI:Chr3:21692427:21692685-21692792:21692821:-	0.837566106434007	0.75187094449242	0.74232186771357
AT3G58640;RI:Chr3:21692427:21692693-21692792:21692821:-	0.257200071377892	0.289207334379485	0.266373808752548
AT3G58720;A5:Chr3:21717697-21717777:21717697-21717785:-	0.853478217324751	0.855263203259355	0.737534751853432
AT3G58720;RI:Chr3:21716866:21717520-21717630:21717697:-	0.198472960511913	0.202481862587339	0.181924910064317
AT3G58720;RI:Chr3:21717630:21717697-21717777:21717948:-	0.214487440937472	0.220276167079671	0.380062708974418
AT3G58720;RI:Chr3:21717630:21717697-21717785:21717948:-	0.590118310127471	0.597888269806071	0.671474062398295
AT3G58760;A3:Chr3:21729370-21729461:21729370-21729492:+	0.88497094594055	0.786296177026689	0.89322827918854
AT3G58760;RI:Chr3:21728144:21728248-21728449:21729106:+	0.132461056378099	0.243080362192816	0.16592147474193
AT3G58760;RI:Chr3:21728144:21728643-21728728:21729106:+	0.674783355850891	0.808971545688344	0.738043129026334
AT3G58820;A5:Chr3:21752676-21752955:21752534-21752955:+	0.266810194093092	0.204749080559354	0.36480828101333
AT3G58840;A3:Chr3:21758466-21758682:21758463-21758682:-	0.148928339388051	0.214429488645731	0.216463448761559
AT3G58930;A3:Chr3:21780122-21780246:21780014-21780246:-	0.139859612871029	0.218525887064811	0.216196154834159
AT3G58975;RI:Chr3:21793033:21793877-21793996:21794172:-	0.278842377748557	0.405266095678005	0.289945582230282
AT3G58980;RI:Chr3:21794445:21794909-21795359:21795619:-	0.44800574258305	0.695533223342025	0.64095995437369
AT3G58990;RI:Chr3:21797058:21797094-21797237:21798303:-	0.377037530934224	0.550503348194246	0.317796928396592
AT3G59040;RI:Chr3:21823527:21823842-21824188:21824425:-	0.31600727933188	0.112138974007473	0.512188389016264
AT3G59060;A3:Chr3:21829913-21830182:21829902-21830182:-	0.118482875907282	0.13651379036701	0.144965654638773
AT3G59060;RI:Chr3:21829825:21829913-21830182:21830837:-	0.224803977311686	0.315032703184226	0.160579404910369
AT3G59090;RI:Chr3:21839143:21839456-21839935:21840013:+	0.466874171937772	0.337269932567279	0.270948909624994
AT3G59090;RI:Chr3:21839963:21840013-21840123:21840156:+	0.126527758456051	0.102886226849564	0.106451317423111
AT3G59090;RI:Chr3:21841742:21841917-21842408:21842813:+	0.38422899922933	0.336141271960293	0.422019045088559
AT3G59210;A3:Chr3:21889695-21889781:21889695-21889910:+	0.618943247655934	0.685588320939471	0.685538943071669
AT3G59210;RI:Chr3:21889476:21889695-21889781:21890877:+	0.495207827086294	0.478563395098081	0.350822527658029
AT3G59210;RI:Chr3:21889476:21889695-21889910:21890877:+	0.614411932396523	0.666806192053133	0.540888338127432
AT3G59300;A3:Chr3:21920307-21920405:21920307-21920717:+	0.398760483453274	0.351852116360079	0.468103044573314
AT3G59300;RI:Chr3:21919487:21919703-21919813:21919915:+	0.213902749530997	0.194196098192587	0.200688603665097
AT3G59310;A5:Chr3:21922917-21923011:21922917-21923174:-	0.736125129219153	0.829847379078838	0.597827820879946
AT3G59310;RI:Chr3:21922849:21922917-21923011:21923062:-	0.142812089049709	0.120629994324966	0.24518695346828
AT3G59310;RI:Chr3:21923011:21923062-21923172:21923254:-	0.211000336827019	0.236304502328131	0.136549379275366
AT3G59330;A3:Chr3:21927386-21927506:21927379-21927506:-	0.228383462640442	0.221343225989725	0.288579060197929
AT3G59330;A3:Chr3:21927914-21928036:21927909-21928036:-	0.444985543804561	0.329534584775081	0.560839245603203
AT3G59330;RI:Chr3:21926961:21927053-21927142:21927224:-	0.597820964744169	0.490236305851706	0.784086632964664
AT3G59330;RI:Chr3:21926961:21927224-21927303:21927379:-	0.258938383652153	0.253652138813851	0.194563162939126
AT3G59330;RI:Chr3:21927858:21927909-21928036:21928499:-	0.406422489815949	0.319816736694907	0.683789069069943
AT3G59330;RI:Chr3:21927858:21927914-21928036:21928499:-	0.46062614126893	0.488920983268499	0.62870639097493
AT3G59330;RI:Chr3:21927858:21927976-21928068:21928499:-	0.697286875086076	0.738227735893872	0.805436837060874
AT3G59350;A5:Chr3:21932971-21933308:21932648-21933308:+	0.325288810161853	0.329452232022114	0.318013777324873
AT3G59360;A5:Chr3:21935624-21935804:21935624-21935812:-	0.601240842599754	0.646315936052159	0.645851882111189
AT3G59470;RI:Chr3:21979543:21980132-21980528:21980839:-	0.454756320180799	0.331828805288654	0.401809986943108
AT3G59490;A3:Chr3:21984819-21984905:21984811-21984905:-	0.805944516860017	0.783084603458341	0.715379895058613
AT3G59490;RI:Chr3:21984596:21984811-21984905:21984949:-	0.343100896675137	0.325839814217575	0.240722053555408
AT3G59490;RI:Chr3:21984596:21984819-21984905:21984949:-	0.120528556317539	0.133942569520722	0.121312704685729
AT3G59520_and_AT3G59530;RI:Chr3:21993253:21993293-21993666:21994086:+	0.450610383120404	0.292080778106155	0.238490809896546
AT3G59570;RI:Chr3:22000715:22001197-22001390:22001473:-	0.869633325166856	0.89142345189408	0.609431701799504
AT3G59570;RI:Chr3:22000715:22001203-22001390:22001473:-	0.111039146472528	0.174516812064067	0.118468748014175
AT3G59680;A3:Chr3:22044296-22045191:22044296-22045256:+	0.43139141043767	0.588047587286726	0.604684481796691
AT3G59760;RI:Chr3:22071948:22072133-22072674:22072760:-	0.532990476986095	0.852190273155834	0.519374232484182
AT3G59765;RI:Chr3:22077662:22077755-22078244:22078365:-	0.179957883657895	0.272780562290216	0.191999653376904
AT3G59780_and_AT3G59778;A3:Chr3:22088318-22088408:22088318-22088418:+	0.214018000219245	0.323010196041471	0.193301346863134
AT3G59780_and_AT3G59778;RI:Chr3:22086664:22086750-22086870:22086950:+	0.833795799173784	0.740937135822994	0.847948567443644
AT3G59800;A3:Chr3:22095684-22096088:22095659-22096088:-	0.564956881040932	0.47179913892408	0.556599687702301
AT3G59800;RI:Chr3:22095583:22095659-22096088:22096358:-	0.158053448889701	0.156554070931119	0.160610139903392
AT3G59800;RI:Chr3:22095583:22095684-22096088:22096358:-	0.126298841664306	0.17204951234476	0.132266177831489
AT3G59870;RI:Chr3:22117288:22117520-22117852:22118319:-	0.244271879926569	0.391146309758798	0.391223648381066
AT3G59910;RI:Chr3:22132429:22133318-22133521:22133604:-	0.159998458469502	0.205023792663742	0.122931189249457
AT3G59950;RI:Chr3:22144782:22144852-22144943:22144998:-	0.276055046187726	0.234525938390806	0.258464978874556
AT3G60070;A3:Chr3:22186012-22186201:22186001-22186201:-	0.690805615835253	0.773179674801971	0.479511569810121
AT3G60070;RI:Chr3:22183154:22183467-22183555:22183756:-	0.851929345126856	0.846306677285375	0.886624262167439
AT3G60240;A3:Chr3:22262256-22262372:22262256-22262378:+	0.224354564807856	0.159910613965305	0.133918723657187
AT3G60250;A5:Chr3:22270844-22270993:22270844-22270996:-	0.380557123702966	0.335733883269069	0.350180497412953
AT3G60250;RI:Chr3:22270270:22270844-22270993:22271158:-	0.405756514524143	0.39702456249626	0.403568602339982
AT3G60250;RI:Chr3:22270270:22270844-22270996:22271158:-	0.295520697499457	0.249694492124167	0.267202296550909
AT3G60310;A3:Chr3:22288544-22288647:22288544-22288684:+	0.637486230770653	0.589976087362213	0.422367396351208
AT3G60310;A3:Chr3:22291055-22291151:22291055-22291155:+	0.506618370754989	0.61381842551622	0.446746070108188
AT3G60310;RI:Chr3:22290868:22291055-22291151:22291468:+	0.528849684991343	0.447433178141105	0.773795872507844
AT3G60310;RI:Chr3:22290868:22291055-22291155:22291468:+	0.535440987633699	0.562753437215254	0.734201219296244
AT3G60340;RI:Chr3:22304152:22304258-22304388:22304482:+	0.762197303765303	0.684247476996266	0.688503258695173
AT3G60370;A3:Chr3:22315925-22316034:22315920-22316034:-	0.140894251709332	0.167278673889066	0.111511249815096
AT3G60410;A5:Chr3:22332886-22333305:22332877-22333305:+	0.638094783704011	0.552490305212546	0.607304764815561
AT3G60410;RI:Chr3:22332785:22332877-22333305:22333706:+	0.269884430266168	0.20381129743857	0.26177173887835
AT3G60410;RI:Chr3:22332785:22332886-22333305:22333706:+	0.173314925864909	0.171735171839299	0.186520875975473
AT3G60500;A3:Chr3:22354116-22354225:22354116-22354233:+	0.653179554032846	0.361954058115847	0.61089886487798
AT3G60590;A3:Chr3:22398420-22398732:22398420-22398737:+	0.324225110138608	0.359368837476109	0.269078365673597
AT3G60590;A5:Chr3:22398781-22398886:22398766-22398886:+	0.371144354037163	0.267106434019227	0.464858668272704
AT3G60600;RI:Chr3:22401522:22401990-22402295:22402845:+	0.385466780096896	0.399005506987126	0.458232715293323
AT3G60880;A3:Chr3:22495171-22495449:22495171-22495452:+	0.883225104884912	0.786755669686092	0.897017314190129
AT3G60910;A3:Chr3:22502310-22502406:22502310-22502479:+	0.395274353481655	0.479598551538301	0.342993930175675
AT3G60910;A5:Chr3:22502564-22502678:22502425-22502678:+	0.436002432304245	0.397787419877542	0.249157775820666
AT3G60910;SE:Chr3:22502425-22502512:22502564-22502678:+	0.831843952488511	0.802383402939665	0.789533823254055
AT3G60960;RI:Chr3:22538198:22538295-22538466:22538684:+	0.185551601177799	0.645173852017528	0.378216495797543
AT3G61010;A3:Chr3:22573528-22573610:22573458-22573610:-	0.635589194971818	0.613039649548748	0.485317150282928
AT3G61010;A5:Chr3:22573528-22573610:22573528-22573637:-	0.768042376222105	0.895890720940656	0.723237503946837
AT3G61010;A5:Chr3:22573718-22573843:22573718-22573848:-	0.221116838013861	0.1275287844108	0.174303019577814
AT3G61010;RI:Chr3:22571327:22571417-22571492:22571557:-	0.701378255217432	0.611659656423373	0.684188598772251
AT3G61010;RI:Chr3:22572081:22572164-22572240:22573076:-	0.819557224852541	0.686724341186146	0.731869824802885
AT3G61010;RI:Chr3:22572240:22572322-22572446:22573076:-	0.531265507002307	0.758544014345399	0.808034145604324
AT3G61010;RI:Chr3:22573155:22573245-22573406:22573528:-	0.640903095298508	0.753048177831791	0.69558825692974
AT3G61010;RI:Chr3:22573155:22573528-22573610:22573718:-	0.412670582569342	0.255567867324897	0.47823047860332
AT3G61010;RI:Chr3:22574073:22574183-22574455:22574491:-	0.699383120881301	0.863912621244476	0.764744134485353
AT3G61020;RI:Chr3:22575506:22575872-22575970:22576106:+	0.400471184702891	0.517023402855083	0.693859299573635
AT3G61020;RI:Chr3:22575506:22575872-22575976:22576106:+	0.862251272201415	0.768949825133147	0.899334968071545
AT3G61020;RI:Chr3:22576602:22576751-22577033:22577581:+	0.148327218555806	0.166629469036986	0.158760624014839
AT3G61050;RI:Chr3:22600555:22601104-22601393:22601412:+	0.276903007479858	0.39175311170603	0.263120144426935
AT3G61060;RI:Chr3:22603584:22603702-22603910:22604582:+	0.159163297732077	0.266086477512378	0.220905028452886
AT3G61060;RI:Chr3:22603584:22603721-22603910:22604582:+	0.841470550358727	0.824768269378046	0.726038675079137
AT3G61113;A3:Chr3:22614879-22614963:22614874-22614963:-	0.22079967436909	0.252531832485352	0.213738725806879
AT3G61160;A5:Chr3:22636536-22636629:22636515-22636629:+	0.247686270753934	0.220716845091127	0.274120887128258
AT3G61180;RI:Chr3:22645474:22646224-22646425:22646544:+	0.134000947682497	0.138074610758122	0.178606231518047
AT3G61420;A3:Chr3:22728759-22728853:22728733-22728853:-	0.531248583183412	0.350833497272554	0.49144767070264
AT3G61420;A3:Chr3:22730103-22730186:22730086-22730186:-	0.281619733428245	0.138618631294721	0.176519407263564
AT3G61420;RI:Chr3:22727471:22727618-22727737:22727784:-	0.406944738019136	0.396523409793326	0.408405240454436
AT3G61420;RI:Chr3:22728853:22728909-22729093:22729216:-	0.408841016604228	0.207764914851604	0.287496585454687
AT3G61420;RI:Chr3:22728853:22729044-22729152:22729216:-	0.880421634572164	0.519608545307968	0.65244355650675
AT3G61420;RI:Chr3:22729931:22730086-22730186:22730242:-	0.201081400318974	0.125232683721542	0.215528273535881
AT3G61420;RI:Chr3:22729931:22730103-22730186:22730242:-	0.391000666207257	0.470789896452147	0.561731126749973
AT3G61470;RI:Chr3:22745508:22745607-22745717:22745788:+	0.764304034048079	0.5200607308861	0.77310057767347
AT3G61480;A3:Chr3:22752894-22753018:22752894-22753028:+	0.682627394147601	0.815884763709951	0.66757993966503
AT3G61530;A5:Chr3:22772445-22772538:22772445-22772546:-	0.10180188743341	0.120296928798205	0.144316444789433
AT3G61530;RI:Chr3:22772906:22773321-22773414:22773790:-	0.105120977607102	0.23301391963664	0.122264843417349
AT3G61570;A3:Chr3:22782340-22782534:22782330-22782534:-	0.517430120693274	0.725892508889577	0.844476776329638
AT3G61600;RI:Chr3:22797128:22797937-22798054:22798324:+	0.73953370599903	0.814460181115511	0.786038840005105
AT3G61610;RI:Chr3:22799027:22799040-22799499:22799590:+	0.355096027687957	0.228656204684143	0.4286410179212
AT3G61690;A3:Chr3:22832346-22832780:22832346-22832783:+	0.840870124303472	0.841093722768416	0.836054907482768
AT3G61690;RI:Chr3:22832780:22833086-22833240:22833348:+	0.865285618580654	0.851718208453573	0.854544450574078
AT3G61700;A3:Chr3:22837704-22837810:22837704-22837815:+	0.244149199477359	0.261933439786505	0.170057856210044
AT3G61700;A3:Chr3:22838354-22838436:22838354-22838451:+	0.236486574027107	0.258719800269109	0.24526999578831
AT3G61710;RI:Chr3:22839232:22839720-22839829:22839978:-	0.207527285230758	0.133618962411929	0.173219089563713
AT3G61740;A3:Chr3:22852250-22852358:22852247-22852358:-	0.74640892555291	0.771279835764064	0.836243017298314
AT3G61850;RI:Chr3:22896200:22896704-22896789:22897732:+	0.370163912834874	0.343364493885676	0.842303228979754
AT3G61860;A3:Chr3:22901768-22902054:22901255-22902054:-	0.225434837090544	0.191428198880831	0.107160114903958
AT3G61860;RI:Chr3:22901143:22901255-22901376:22901768:-	0.816569654922216	0.76194667939597	0.638346973598817
AT3G61860;RI:Chr3:22901143:22901768-22902054:22902180:-	0.165537412493618	0.16528227423726	0.230488564524083
AT3G61950;RI:Chr3:22939388:22939693-22940111:22940704:+	0.280943276463235	0.102919878972959	0.195819064728008
AT3G61950;RI:Chr3:22940111:22940704-22940777:22941145:+	0.238291050487989	0.169657413080435	0.187331886802995
AT3G62080;RI:Chr3:22987079:22987261-22987506:22987636:+	0.412972406688317	0.323463641610246	0.345102633317722
AT3G62190;A3:Chr3:23021689-23022037:23021689-23022227:+	0.293158853662051	0.179446645345947	0.143528066506164
AT3G62190;RI:Chr3:23022227:23022259-23022335:23022473:+	0.105572572406986	0.105521108493827	0.130578276501033
AT3G62300;A3:Chr3:23055572-23055757:23055572-23055760:+	0.424668308370143	0.33730014398709	0.451827823797027
AT3G62300;A3:Chr3:23055844-23055950:23055844-23055980:+	0.251723934429206	0.396018870591731	0.149161059967371
AT3G62310;A3:Chr3:23058514-23058774:23058402-23058774:-	0.197788413714733	0.233504447738173	0.121235699555414
AT3G62310;A3:Chr3:23058520-23058774:23058402-23058774:-	0.244412289166061	0.229346452452828	0.168074605557976
AT3G62310;A3:Chr3:23058520-23058774:23058514-23058774:-	0.567469753550791	0.494155917590788	0.594221651709621
AT3G62310;RI:Chr3:23058277:23058402-23058774:23059858:-	0.256535819676608	0.242662904834792	0.181877588853032
AT3G62310;RI:Chr3:23058277:23058514-23058774:23059858:-	0.583248269459483	0.512620461183473	0.617063329508416
AT3G62310;RI:Chr3:23058277:23058520-23058774:23059858:-	0.516141158689789	0.518459097788533	0.523895957929186
AT3G62330;RI:Chr3:23063943:23064244-23064549:23065014:-	0.397612793283579	0.326600869401143	0.428750139828864
AT3G62370;RI:Chr3:23080718:23081043-23081258:23081335:+	0.615325832633181	0.617191783463565	0.585349371711994
AT3G62390;RI:Chr3:23086989:23087584-23087665:23087823:-	0.152497648033542	0.134039011117107	0.228315432894076
AT3G62620;A5:Chr3:23160320-23160410:23160316-23160410:+	0.791545067178861	0.73303147952482	0.83654077487765
AT3G62650;RI:Chr3:23168519:23168989-23169427:23169454:+	0.406854583113318	0.531926431643875	0.33624087696885
AT3G62750;A5:Chr3:23214944-23215040:23214796-23215040:+	0.684264965122324	0.774660577981804	0.845906749803304
AT3G62750;RI:Chr3:23214747:23214796-23214873:23214944:+	0.48594045211509	0.258410323281301	0.629122152310067
AT3G62750;RI:Chr3:23215674:23215789-23215854:23216083:+	0.267193130982844	0.164602364494223	0.26462280170276
AT3G62750;RI:Chr3:23215674:23215789-23215864:23216083:+	0.756258433810844	0.730719276660354	0.860993440378117
AT3G62750;RI:Chr3:23216459:23216549-23216724:23217109:+	0.575058495187829	0.706122506137372	0.760512556124401
AT3G62800;A3:Chr3:23227174-23227447:23227169-23227447:-	0.76984557808785	0.392137110423284	0.716093357509422
AT3G62830;RI:Chr3:23232272:23232400-23232510:23233156:+	0.812735590397092	0.652114521255418	0.747958362911493
AT3G62840;A3:Chr3:23236114-23236488:23236111-23236488:-	0.696837048516424	0.700091317882581	0.698117072136979
AT3G62890;RI:Chr3:23246129:23247460-23247545:23248063:+	0.180113089968543	0.130754909658723	0.185740749454777
AT3G62895_and_AT3G62900;RI:Chr3:23248129:23248431-23248539:23248666:-	0.330690930813434	0.153847042317062	0.442628489894704
AT3G62910;A5:Chr3:23259026-23259233:23259026-23259237:-	0.219472955994013	0.279150670514295	0.177201071793465
AT3G62970;A3:Chr3:23272471-23272548:23272471-23272561:+	0.103339349505473	0.156172454926937	0.170983994658503
AT3G63180;A3:Chr3:23338097-23338187:23338073-23338187:-	0.543757462002343	0.407322803642289	0.521791214502933
AT3G63290;RI:Chr3:23381604:23381949-23382085:23383538:+	0.249701597864185	0.227979497433905	0.258960572377604
AT3G63310;RI:Chr3:23388451:23388564-23388642:23388985:-	0.177807207342445	0.23702035895801	0.27408699969237
AT3G63340_and_AT3G63330;A3:Chr3:23393669-23393764:23393438-23393764:-	0.245352957883327	0.727860509367325	0.617760903018529
AT3G63340_and_AT3G63330;A3:Chr3:23395709-23395904:23395705-23395904:-	0.741681334419439	0.660309564242311	0.596306611250339
AT3G63340_and_AT3G63330;A3:Chr3:23395983-23396115:23395980-23396115:-	0.335031006883057	0.353834579130342	0.355480214954414
AT3G63340_and_AT3G63330;A5:Chr3:23392246-23392355:23392246-23392379:-	0.353840878073873	0.444669227276314	0.185135771034312
AT3G63370;A5:Chr3:23405288-23405523:23405245-23405523:+	0.533087257408924	0.461284111805584	0.477534231167366
AT3G63400;A3:Chr3:23412168-23412428:23412168-23412447:+	0.334241361094884	0.528326166102925	0.303230122437566
AT3G63445_and_AT3G63450;A3:Chr3:23427080-23427162:23427059-23427162:-	0.267043571807426	0.203933070566974	0.290716055101755
AT3G63445_and_AT3G63450;A3:Chr3:23428414-23428497:23428411-23428497:-	0.165647697675477	0.115159597504842	0.17306610153391
AT3G63445_and_AT3G63450;A5:Chr3:23427059-23427162:23427059-23427166:-	0.721471283602418	0.760168766440799	0.646572502694121
AT3G63445_and_AT3G63450;A5:Chr3:23427814-23427881:23427814-23427993:-	0.882025615461867	0.821760856879652	0.852281371997572
AT3G63445_and_AT3G63450;RI:Chr3:23425267:23425754-23425993:23426564:-	0.221489290261284	0.305709071641405	0.430344041402501
AT3G63445_and_AT3G63450;RI:Chr3:23426556:23427080-23427162:23427434:-	0.13022396570227	0.161021608483561	0.188497283791713
AT3G63445_and_AT3G63450;RI:Chr3:23427881:23427918-23427993:23428178:-	0.177862998453201	0.125156733141469	0.183070953269704
AT3G63445_and_AT3G63450;RI:Chr3:23427881:23427918-23427999:23428178:-	0.825247569495959	0.621158769134319	0.661777653238961
AT3G63445_and_AT3G63450;RI:Chr3:23428250:23428414-23428497:23429451:-	0.174752430504041	0.378841230865681	0.338222346761039
AT3G63445_and_AT3G63450;SE:Chr3:23423821-23425267:23425754-23425993:-	0.659380540326086	0.836856846980351	0.295944021041526
AT3G63460;A5:Chr3:23434825-23434944:23434825-23434950:-	0.895474842078808	0.898645016444184	0.861278166129305
AT3G63460;RI:Chr3:23432734:23432771-23432870:23433083:-	0.111510202314953	0.180944120541253	0.111234358490642
AT3G63510;A3:Chr3:23450905-23450988:23450905-23450993:+	0.854334710289429	0.849830821191819	0.892456750899091
AT3G63510;A3:Chr3:23451638-23451725:23451638-23451730:+	0.135198410038322	0.126496250362832	0.13254882087965
AT3G63510;RI:Chr3:23450779:23450905-23450988:23451261:+	0.468918398929134	0.646181874224346	0.685705605078919
AT3G63510;RI:Chr3:23452361:23452441-23452515:23452805:+	0.118588404394154	0.166622354023929	0.177157140367192
AT3G63520;RI:Chr3:23453737:23453836-23453922:23454319:+	0.869691374568442	0.889346072884924	0.873381014596855
AT3G63530;A3:Chr3:23458201-23458281:23458198-23458281:-	0.878857271777069	0.858264054112121	0.861791771052494
AT3G66654;A5:Chr3:2088505-2088649:2088500-2088649:+	0.7930872526722	0.532043135802122	0.521705248682099
AT4G00040;RI:Chr4:14627:14833-14921:16079:+	0.237637417406336	0.220286793561564	0.23192352640256
AT4G00050;RI:Chr4:18805:18870-19296:19673:+	0.139597890485097	0.131038036207905	0.111317139149222
AT4G00060_and_AT4G00058;A5:Chr4:28076-28156:28019-28156:+	0.361076020207124	0.305014561325719	0.321956952345013
AT4G00060_and_AT4G00058;RI:Chr4:23458:25218-25294:25410:+	0.104557188259831	0.116598739444441	0.185750240645054
AT4G00180;A3:Chr4:73710-74268:73707-74268:-	0.104858978186655	0.110352411444385	0.10419856206872
AT4G00180;RI:Chr4:73659:73710-74268:74427:-	0.397961085060198	0.30448897616778	0.436752608009939
AT4G00180;RI:Chr4:74268:74427-74697:75576:-	0.155801950220287	0.132318777083571	0.17827771803998
AT4G00180;RI:Chr4:74697:74867-74976:75576:-	0.149618529072061	0.165942776430416	0.136933730441384
AT4G00180;RI:Chr4:74976:75100-75389:75576:-	0.742248841909463	0.477323682892029	0.809937234135144
AT4G00310;RI:Chr4:133643:133737-133839:134081:+	0.647625145576107	0.616405589521686	0.78853341287417
AT4G00355;A3:Chr4:154895-155192:154895-155203:+	0.847074723423596	0.836449707286269	0.83928200442279
AT4G00355;RI:Chr4:154635:154895-155203:155902:+	0.323187097277775	0.402098863714724	0.244366898747984
AT4G00420;A3:Chr4:181949-182243:181903-182243:-	0.426495876137434	0.463171641807977	0.538178604500306
AT4G00420;A5:Chr4:183379-183982:183379-184052:-	0.269803532460332	0.315755016318633	0.363074287594101
AT4G00440;A3:Chr4:198112-198207:198112-198212:+	0.394099228339473	0.459883252965849	0.233208576254258
AT4G00440;RI:Chr4:193279:193681-193795:194667:+	0.80136921391676	0.725745872008535	0.753123594509456
AT4G00440;RI:Chr4:197503:198112-198212:198677:+	0.869428266894614	0.830491515126799	0.799132611793555
AT4G00500;RI:Chr4:226274:227172-227351:227457:-	0.193725622998184	0.190317326776314	0.374644856828848
AT4G00520;RI:Chr4:227859:227951-228039:228207:+	0.339639378996677	0.249630913287971	0.430268747046042
AT4G00525;RI:Chr4:231780:232091-232573:232939:+	0.759151073988364	0.816796408165938	0.445924221040061
AT4G00560;RI:Chr4:241025:241155-241254:241370:-	0.110818226339119	0.130778367331358	0.339306333280258
AT4G00560;SE:Chr4:241155-241247:241370-241459:-	0.715004150761096	0.747634329764799	0.762075466752941
AT4G00560;SE:Chr4:241155-241254:241370-241459:-	0.24388834705957	0.31670497478645	0.115004436464365
AT4G00590;A3:Chr4:253344-253426:253344-253431:+	0.265192603674002	0.529811198980594	0.347121946258121
AT4G00590;A3:Chr4:254274-254369:254274-254376:+	0.869323515234543	0.89506985108426	0.839253675997798
AT4G00590;RI:Chr4:253780:253839-253931:254031:+	0.768114896489812	0.63621330564169	0.747055220548566
AT4G00590;RI:Chr4:254111:254274-254376:254498:+	0.319202015612738	0.411123183078867	0.575292632045634
AT4G00690;A5:Chr4:282858-283067:282837-283067:+	0.336763700717522	0.572063984026345	0.75869057042807
AT4G00690;RI:Chr4:281313:281615-281722:281798:+	0.663236299282478	0.427936015973655	0.24130942957193
AT4G00690;RI:Chr4:282240:282329-282397:282519:+	0.102432095530342	0.394890836180009	0.219264802734454
AT4G00690;RI:Chr4:282240:282329-282419:282519:+	0.758531764023141	0.872386814411258	0.882989536444643
AT4G00755;RI:Chr4:324925:325047-325267:325408:+	0.645527327413098	0.342479171082773	0.562959095209399
AT4G00760;A3:Chr4:328990-329244:328986-329244:-	0.743727633796767	0.644199103112707	0.426354529216031
AT4G00830;RI:Chr4:351969:352191-352782:353213:+	0.503310162758608	0.553423351241883	0.6247332871431
AT4G00840;A3:Chr4:355936-356031:355916-356031:-	0.47015883938021	0.407899331526522	0.382533388681189
AT4G00930;RI:Chr4:399066:400394-400475:400502:+	0.177982226495174	0.189334139626472	0.110794381261965
AT4G00975;RI:Chr4:422576:422656-422779:423258:+	0.65510010484797	0.724090434834826	0.448805998074264
AT4G00980;RI:Chr4:424049:424139-424257:424588:-	0.197805371200376	0.193790353060364	0.233142350132166
AT4G00990;RI:Chr4:430989:431074-431207:431337:+	0.424481341542352	0.377230744116733	0.33047017721406
AT4G01026;RI:Chr4:446872:446940-447126:447329:+	0.22233204211906	0.182292081492157	0.256500907508857
AT4G01040_and_AT4G01050;A3:Chr4:455057-455151:455057-455157:+	0.873905637070838	0.873193495055786	0.893134695079173
AT4G01060;A3:Chr4:460597-460696:460597-460702:+	0.440474778120048	0.344949254145785	0.469114708117254
AT4G01130;RI:Chr4:485743:486111-486717:486935:+	0.171856385108581	0.141781358349754	0.210653858732206
AT4G01130;RI:Chr4:487024:487181-487362:487632:+	0.23244569499335	0.266680271022359	0.274400182082825
AT4G01280;A3:Chr4:536112-536211:536112-536214:+	0.277888630846554	0.213890980127018	0.22430371053441
AT4G01280;RI:Chr4:536813:537462-537547:537894:+	0.264590855324739	0.198692979601919	0.170968278718121
AT4G01330;A3:Chr4:552656-552731:552656-552734:+	0.326837856378734	0.336233764559852	0.304671991399317
AT4G01450;RI:Chr4:609568:609857-610045:610196:+	0.439956602863207	0.180718746692072	0.403295321435954
AT4G01510;RI:Chr4:643270:643315-643384:643457:+	0.193955055147648	0.125782785281696	0.243957185669938
AT4G01590;A3:Chr4:689096-689185:689093-689185:-	0.736589135969832	0.733300445731634	0.765158119916519
AT4G01593;RI:Chr4:691005:691478-691631:691897:+	0.147628520172926	0.109273814821238	0.150170936463179
AT4G01600;RI:Chr4:693414:693515-693613:693890:+	0.180901475965339	0.213855808425732	0.191768199196237
AT4G01710;A3:Chr4:736019-736090:736019-736116:+	0.719099479031687	0.705224278047257	0.76768360965077
AT4G01850;A5:Chr4:797488-797913:797488-798203:-	0.312774650436547	0.167605215303612	0.589165941060641
AT4G01880;A3:Chr4:812563-812653:812550-812653:-	0.77383990265834	0.749307736628106	0.898555048024388
AT4G01915;RI:Chr4:827598:827717-827801:827988:+	0.545189138758414	0.444024483549043	0.582089999227143
AT4G01915;RI:Chr4:828073:828128-828212:828824:+	0.577644804956794	0.593487928267629	0.522196899437219
AT4G01995;A3:Chr4:873376-873489:873376-873501:+	0.263476876002555	0.381222534752138	0.272868371039926
AT4G02050;RI:Chr4:899951:900202-900781:901072:-	0.199649837970505	0.192590629610472	0.334619946126018
AT4G02075;RI:Chr4:913334:913641-914026:914127:-	0.163522633177646	0.152963174921632	0.167381701754267
AT4G02120;A3:Chr4:942543-942673:942543-942738:+	0.869097861029668	0.807072148746388	0.850744151163763
AT4G02120;A3:Chr4:943496-943579:943496-943707:+	0.644785237828066	0.406447753461032	0.282929169270368
AT4G02120;A5:Chr4:942543-942610:942265-942610:+	0.463242324004646	0.664348045273121	0.638842100544061
AT4G02120;A5:Chr4:942672-942738:942543-942738:+	0.878158262043939	0.83849185365513	0.833795317100479
AT4G02120;RI:Chr4:941929:942012-942082:942265:+	0.378290258507683	0.122502724805098	0.19698036747937
AT4G02120;RI:Chr4:942082:942265-942340:942386:+	0.447487931078351	0.515929229635655	0.355688398894792
AT4G02120;RI:Chr4:942474:942543-942610:942672:+	0.228499082574305	0.258142889858081	0.168736108418296
AT4G02120;RI:Chr4:942610:942672-942738:942827:+	0.18210107605065	0.210800136011013	0.100121389589808
AT4G02120;RI:Chr4:942610:942672-942774:942827:+	0.795067924495806	0.738580656756998	0.866409323748556
AT4G02120;RI:Chr4:942915:942953-943022:943164:+	0.476480314199954	0.340480444174987	0.595690833389404
AT4G02120;RI:Chr4:943411:943496-943579:943787:+	0.700667678921335	0.829848714458172	0.871997238042289
AT4G02120;RI:Chr4:943411:943496-943707:943787:+	0.80948603704278	0.769570145252225	0.728842212709737
AT4G02130;RI:Chr4:944360:944732-945756:947085:-	0.49517410309098	0.627004147157191	0.552955265175076
AT4G02195;A3:Chr4:971241-971555:971225-971555:-	0.576821817758558	0.533068551697548	0.491203567300501
AT4G02195;RI:Chr4:971152:971225-971555:971831:-	0.226732640461228	0.16230680404304	0.214059284448858
AT4G02195;RI:Chr4:971152:971241-971555:971831:-	0.191707469483602	0.206034426863786	0.141747543981026
AT4G02210;RI:Chr4:975588:975942-976037:976154:-	0.504676390671967	0.867826455317224	0.390162383252737
AT4G02210;RI:Chr4:975588:975942-976089:976154:-	0.209525267141585	0.102230798513318	0.275361833634706
AT4G02260;A3:Chr4:988503-988616:988503-988619:+	0.362304752829439	0.320512468233445	0.383407582245593
AT4G02260;RI:Chr4:990215:990617-990749:990810:+	0.618889531721672	0.519610550949065	0.610320934025734
AT4G02390;A3:Chr4:1050526-1050608:1050526-1050614:+	0.811464859337187	0.807898841235826	0.89709095350114
AT4G02430;A3:Chr4:1069010-1069082:1069010-1069175:+	0.530341747784747	0.756555970359253	0.617527650928264
AT4G02430;A3:Chr4:1070417-1070526:1070417-1070536:+	0.737874386924657	0.845993869990705	0.741636627128687
AT4G02430;A5:Chr4:1069081-1069175:1069010-1069175:+	0.28556759049447	0.372438158716354	0.133575110069862
AT4G02430;RI:Chr4:1068974:1069081-1069175:1069272:+	0.15554605513918	0.387148155646125	0.138699135360847
AT4G02430;RI:Chr4:1070657:1070886-1071274:1071674:+	0.770376664046101	0.798093822549196	0.875362894276111
AT4G02460;A3:Chr4:1077379-1077544:1077372-1077544:-	0.682867712770887	0.648777642173061	0.743748099416707
AT4G02460;RI:Chr4:1076863:1076966-1077051:1077116:-	0.159060762502176	0.143605994796858	0.200265135286433
AT4G02485;A5:Chr4:1093609-1094153:1093604-1094153:+	0.552642266187721	0.589136562602244	0.744736661862998
AT4G02485;RI:Chr4:1092522:1092546-1092654:1092899:+	0.447357733812279	0.410863437397756	0.255263338137002
AT4G02540;RI:Chr4:1117154:1118897-1119007:1119817:+	0.660780640087352	0.575481155648961	0.747909191096854
AT4G02550;RI:Chr4:1120365:1121016-1121104:1121191:-	0.479970340035828	0.595598278219173	0.755517745467639
AT4G02550;RI:Chr4:1121276:1121648-1121858:1122223:-	0.242541798986006	0.112496419693105	0.218514213275032
AT4G02560;A3:Chr4:1126527-1126620:1126509-1126620:-	0.784849994091864	0.614232210958849	0.636296582934967
AT4G02560;A3:Chr4:1126527-1126620:1126522-1126620:-	0.232268931620957	0.206900652765341	0.171097658714509
AT4G02560;RI:Chr4:1128088:1128268-1128382:1128490:-	0.720815160990565	0.733753808382606	0.755058782216537
AT4G02570;A3:Chr4:1128663-1128758:1128663-1128761:+	0.83141858872391	0.813340647949259	0.841885902070443
AT4G02570;RI:Chr4:1128515:1128663-1128758:1128858:+	0.3343964617763	0.353669097423595	0.331174329942948
AT4G02570;RI:Chr4:1128515:1128663-1128761:1128858:+	0.709499354345613	0.692739797182606	0.716467967229691
AT4G02600;RI:Chr4:1143888:1144052-1144137:1144321:+	0.855641820449482	0.669079078336977	0.789427313202196
AT4G02640;A3:Chr4:1154611-1154958:1154611-1154976:+	0.245347428080192	0.248236721710488	0.346979949891236
AT4G02640;RI:Chr4:1155593:1155942-1156064:1156356:+	0.23944436145869	0.269374911766515	0.323692814249358
AT4G02760;RI:Chr4:1224475:1224627-1224740:1225225:-	0.145405139768161	0.10823298915752	0.226794305973883
AT4G02880;A3:Chr4:1275638-1275742:1275638-1275754:+	0.371650229837135	0.115367827815906	0.337538014442234
AT4G02900;A3:Chr4:1283937-1284018:1283937-1284058:+	0.7486249021173	0.711507179180333	0.621046893909959
AT4G02900;A3:Chr4:1284608-1284752:1284608-1284798:+	0.358690956858972	0.214727825894536	0.183244542841566
AT4G02900;A3:Chr4:1285564-1285698:1285564-1285702:+	0.520866917671982	0.605521705357883	0.584470224910793
AT4G02900;RI:Chr4:1283655:1283937-1284018:1284379:+	0.592191750826797	0.4595340761234	0.504138227870813
AT4G02900;RI:Chr4:1283655:1283937-1284058:1284379:+	0.812193314974729	0.677104486489298	0.624934792620371
AT4G02920;A3:Chr4:1292905-1293227:1292905-1293230:+	0.460327890946981	0.485352859872787	0.482691859230852
AT4G03000;RI:Chr4:1324063:1324292-1324588:1326512:+	0.136704679586376	0.105897410072296	0.123390667051683
AT4G03000;RI:Chr4:1324588:1326512-1326628:1327520:+	0.37859811291612	0.28155710012526	0.564967744252405
AT4G03020;RI:Chr4:1334035:1334545-1335016:1335463:-	0.826578572141084	0.609707410278793	0.627246092164851
AT4G03060;RI:Chr4:1351465:1352240-1352630:1353267:-	0.264187778947696	0.307334740962825	0.237297898292383
AT4G03090;RI:Chr4:1370794:1370919-1371476:1371557:-	0.602079844349369	0.232585383945197	0.66534985145893
AT4G03110;A3:Chr4:1377410-1377508:1377407-1377508:-	0.76463771633698	0.703911320106679	0.744635001351595
AT4G03205;A5:Chr4:1414334-1414426:1414289-1414426:+	0.817732509021664	0.596128021059494	0.737441252137761
AT4G03205;RI:Chr4:1414210:1414334-1414426:1414524:+	0.773563198402522	0.879473955634818	0.791712507910877
AT4G03240;A3:Chr4:1424451-1424541:1424438-1424541:-	0.839599439556055	0.844650091142377	0.820281028327042
AT4G03270;A3:Chr4:1433235-1433309:1433232-1433309:-	0.89625688312989	0.887992945369692	0.719630129628509
AT4G03390;RI:Chr4:1494448:1494613-1494692:1495214:-	0.173158651355803	0.208147172544962	0.17053272520189
AT4G03430;RI:Chr4:1516030:1517124-1517213:1520563:-	0.533144676976628	0.484362999504642	0.474191554078249
AT4G03440;RI:Chr4:1527057:1527173-1527400:1527628:-	0.325177629432779	0.150016515446079	0.540174435439854
AT4G03610;RI:Chr4:1605490:1605631-1605735:1605865:+	0.45500622125403	0.181052644898424	0.479450106660346
AT4G03935;RI:Chr4:1869052:1869426-1869515:1869702:-	0.136091353316054	0.176663969644832	0.181350130392656
AT4G04180;RI:Chr4:2022535:2022666-2022763:2022840:+	0.16134346001409	0.100438258091264	0.141180993595319
AT4G04190;SE:Chr4:2024879-2025180:2025329-2025419:+	0.639625310181271	0.705632318490021	0.672801851227897
AT4G04190;SE:Chr4:2024879-2025419:2025492-2025605:+	0.889822062597936	0.874840305449182	0.842609824563826
AT4G04200;RI:Chr4:2027343:2027494-2027748:2027814:+	0.250382483103902	0.332296815335793	0.272338126967801
AT4G04200;RI:Chr4:2027343:2027814-2028528:2029445:+	0.26440095002519	0.227866034546484	0.460328757003017
AT4G04223;SE:Chr4:2036817-2036892:2036933-2037601:+	0.617954544021779	0.725017068362276	0.704356589012821
AT4G04320;A3:Chr4:2113648-2113882:2113648-2113885:+	0.831869271539734	0.786689317895861	0.74505955899999
AT4G04320;RI:Chr4:2113321:2113458-2113563:2113648:+	0.52287394262682	0.574704503275676	0.4736074202063
AT4G04340;RI:Chr4:2122507:2122895-2123073:2123117:+	0.424760956499041	0.346423194969153	0.564981425550637
AT4G04350;A3:Chr4:2129570-2129664:2129570-2129687:+	0.262803585419917	0.415722748680365	0.299427448445292
AT4G04570;RI:Chr4:2288616:2289141-2290161:2290885:+	0.393612176121362	0.238076212962428	0.37875120416775
AT4G04570;RI:Chr4:2292081:2292219-2292433:2292965:+	0.606387823878638	0.761923787037572	0.62124879583225
AT4G04614;RI:Chr4:2327761:2327922-2328181:2328264:-	0.278181029960241	0.760770602974605	0.515643773040223
AT4G04620;RI:Chr4:2329890:2329943-2330060:2330590:-	0.410021183127346	0.48602777618744	0.484355299286944
AT4G04720;RI:Chr4:2393653:2393919-2394731:2394903:-	0.389762000107911	0.581801788702061	0.336952228856053
AT4G04740;A3:Chr4:2404311-2404400:2404298-2404400:-	0.396045557917099	0.558769246434981	0.448228458138244
AT4G04740;A5:Chr4:2404242-2404400:2404242-2404442:-	0.731903049947077	0.676507227740661	0.779787006946857
AT4G04740;RI:Chr4:2404218:2404242-2404400:2404468:-	0.443169667175531	0.526701412772576	0.573975863403789
AT4G04740;RI:Chr4:2404218:2404242-2404442:2404468:-	0.667560657805264	0.699448640842986	0.826714219211693
AT4G04750;A3:Chr4:2418659-2418760:2418659-2418945:+	0.279762152672098	0.396689755763504	0.338986669772362
AT4G04750;A3:Chr4:2419677-2419762:2419677-2419955:+	0.724989939123714	0.189058848152928	0.204113976060895
AT4G04750;A5:Chr4:2418819-2418945:2418659-2418945:+	0.651659887662212	0.559483519040635	0.604628347686262
AT4G04750;RI:Chr4:2417706:2417931-2418101:2418268:+	0.182202438297068	0.106420645759854	0.206359642679621
AT4G04750;SE:Chr4:2421170-2421246:2421289-2421372:+	0.718519443320389	0.699159497769399	0.743816142565274
AT4G04790;A3:Chr4:2438934-2439006:2438922-2439006:-	0.799377547369169	0.815664659399759	0.757881354461724
AT4G04790;RI:Chr4:2438329:2438922-2439006:2439053:-	0.241421526757548	0.707557254286526	0.427343805522774
AT4G04880;A3:Chr4:2465779-2465858:2465769-2465858:-	0.200835576939831	0.239478862654529	0.215299331983873
AT4G04880;RI:Chr4:2465656:2465779-2465858:2465927:-	0.287079288534936	0.144045309081851	0.185204994563868
AT4G04920;RI:Chr4:2498901:2499002-2499452:2499537:+	0.536727725420554	0.357728024160902	0.344223488580444
AT4G05020;A3:Chr4:2573507-2573599:2573507-2573602:+	0.413333187572841	0.235111048462838	0.401263681060983
AT4G05040;A3:Chr4:2578712-2578887:2578712-2578890:+	0.816712379276663	0.8144085407765	0.409755729310555
AT4G05040;A3:Chr4:2579330-2579601:2579330-2579881:+	0.64902081212349	0.587390628040514	0.64073047186594
AT4G05040;A5:Chr4:2578937-2579235:2578712-2579235:+	0.214538956073267	0.13317896508212	0.197678293404632
AT4G05040;RI:Chr4:2578594:2578712-2578887:2578937:+	0.762112605532064	0.841460208359742	0.826177163578485
AT4G05090;A5:Chr4:2609344-2609439:2609339-2609439:+	0.876089794458686	0.87879349259183	0.843654456875549
AT4G05210;A3:Chr4:2683017-2683402:2683017-2683407:+	0.193829690265954	0.202131502705314	0.148238852034905
AT4G05210;RI:Chr4:2683978:2684042-2684116:2684167:+	0.116509792002148	0.125692958406633	0.188414607310257
AT4G05400;SE:Chr4:2742021-2742158:2742199-2742742:+	0.261455751767128	0.232390076493711	0.303232758138538
AT4G06634;RI:Chr4:3765941:3766140-3766218:3766276:-	0.154964576275628	0.313881196858317	0.146746110396972
AT4G06701;A3:Chr4:3939923-3940248:3939920-3940248:-	0.30049748132419	0.402318492685357	0.547218151488706
AT4G06701;A5:Chr4:3939534-3939795:3939534-3939858:-	0.184474733111043	0.307426637494157	0.375024527847631
AT4G06701;A5:Chr4:3940331-3940466:3940331-3940615:-	0.376737936542337	0.394523539458514	0.425236318475735
AT4G06701;RI:Chr4:3939266:3939534-3939795:3939923:-	0.698309390429712	0.748395718012021	0.688124913563087
AT4G06701;RI:Chr4:3939266:3939534-3939858:3939920:-	0.770895896537335	0.731789960905442	0.68056898884891
AT4G06701;RI:Chr4:3939858:3939920-3940248:3940331:-	0.321078540095244	0.185312142070586	0.277484873650492
AT4G06701;RI:Chr4:3939858:3939923-3940251:3940331:-	0.377419366359406	0.538312892747437	0.510607641693555
AT4G06701;RI:Chr4:3940248:3940331-3940466:3940797:-	0.256858140509914	0.194324657568124	0.118321141322153
AT4G06701;RI:Chr4:3940466:3940510-3940615:3940797:-	0.3449872371088	0.36429628747842	0.392136758709692
AT4G06701;SE:Chr4:3940331-3940466:3940510-3940615:-	0.534378181642283	0.532062992623394	0.534202841228729
AT4G07410;A3:Chr4:4202763-4202859:4202643-4202859:-	0.420346239094459	0.355281364013434	0.440788984306048
AT4G07507_and_AT4G07455;A3:Chr4:4310507-4310611:4310507-4310615:+	0.600454255582787	0.648031371325776	0.601701532650541
AT4G07507_and_AT4G07455;A3:Chr4:4310507-4310611:4310507-4310648:+	0.756123182665972	0.781855810525718	0.834570997460089
AT4G07507_and_AT4G07455;A3:Chr4:4310507-4310615:4310507-4310648:+	0.673527444053057	0.660633149419485	0.769557768541047
AT4G07507_and_AT4G07455;A3:Chr4:4311170-4311241:4311170-4311246:+	0.476696916546097	0.197182907098476	0.247217150373221
AT4G07507_and_AT4G07455;A3:Chr4:4311170-4311241:4311170-4311251:+	0.323743858148212	0.160211425730828	0.22015982911146
AT4G07507_and_AT4G07455;A3:Chr4:4311170-4311241:4311170-4311263:+	0.392269250452126	0.474544901013481	0.331879738708598
AT4G07507_and_AT4G07455;A3:Chr4:4311170-4311246:4311170-4311251:+	0.344492063405322	0.437168728412826	0.462265508886692
AT4G07507_and_AT4G07455;A3:Chr4:4311170-4311246:4311170-4311263:+	0.414715925335164	0.786185952893817	0.602002095372847
AT4G07507_and_AT4G07455;A3:Chr4:4311170-4311251:4311170-4311263:+	0.574157893844615	0.825598333397078	0.637617824029965
AT4G07507_and_AT4G07455;A5:Chr4:4311170-4311263:4310966-4311263:+	0.517454517342554	0.347867076736451	0.534154680962062
AT4G07507_and_AT4G07455;A5:Chr4:4311170-4311646:4310775-4311646:+	0.535490929228412	0.386120913930094	0.260196011253034
AT4G07507_and_AT4G07455;RI:Chr4:4309156:4310507-4310611:4310775:+	0.374540395620452	0.247655214717344	0.270585147230779
AT4G07507_and_AT4G07455;RI:Chr4:4309156:4310507-4310615:4310775:+	0.300270750718724	0.249687581980994	0.213150618723596
AT4G07507_and_AT4G07455;RI:Chr4:4309156:4310507-4310648:4310775:+	0.534416344636896	0.455596160286774	0.538764842102746
AT4G07507_and_AT4G07455;RI:Chr4:4310611:4310775-4310946:4311170:+	0.558930370546505	0.496975354903487	0.588136927810113
AT4G07507_and_AT4G07455;RI:Chr4:4310648:4310775-4310946:4311170:+	0.271806858932056	0.419924388394627	0.304457905340091
AT4G07507_and_AT4G07455;RI:Chr4:4310946:4310966-4311263:4312146:+	0.696986533600561	0.750312418019006	0.786849381276404
AT4G07507_and_AT4G07455;RI:Chr4:4310946:4311170-4311241:4311397:+	0.183442014345183	0.498370605635434	0.26869747549945
AT4G07507_and_AT4G07455;RI:Chr4:4311263:4311397-4311646:4312146:+	0.470359916981121	0.579302852567629	0.4559602838889
AT4G07507_and_AT4G07455;SE:Chr4:4311170-4311241:4311397-4311646:+	0.728193141067944	0.580075611605373	0.695542094659909
AT4G07507_and_AT4G07455;SE:Chr4:4311170-4311246:4311397-4311646:+	0.746258210136078	0.84903840322985	0.874315709487414
AT4G07507_and_AT4G07455;SE:Chr4:4311170-4311251:4311397-4311646:+	0.848398340963088	0.87865340074504	0.890014959427601
AT4G07507_and_AT4G07455;SE:Chr4:4311170-4311263:4311397-4311646:+	0.805848667870106	0.604677242440614	0.821398926695033
AT4G08035;RI:Chr4:4866554:4867800-4868117:4868343:+	0.580955658548891	0.704657012633158	0.767120914544738
AT4G08110;A3:Chr4:5084565-5084920:5084537-5084920:-	0.37112951888286	0.685776123472039	0.50869651340184
AT4G08110;RI:Chr4:5083926:5084537-5084920:5085156:-	0.628645975754261	0.712985587380318	0.565362953307345
AT4G08110;RI:Chr4:5083926:5084565-5084920:5085156:-	0.741501371847386	0.532325664517314	0.5567955770995
AT4G08170;RI:Chr4:5164948:5166082-5166290:5166371:-	0.133020853563162	0.493575975594703	0.172303881851145
AT4G08280;A3:Chr4:5231053-5231126:5231053-5231159:+	0.502529708162365	0.774904152265052	0.830826548307899
AT4G08320;A3:Chr4:5254526-5254613:5254526-5254616:+	0.582287645692892	0.27300985559593	0.553717550797433
AT4G08460;A3:Chr4:5378205-5380531:5378202-5380531:-	0.249253519260474	0.262618137617704	0.267092712705512
AT4G08460;A3:Chr4:5378832-5380531:5378821-5380531:-	0.344818972213823	0.446255319211572	0.25873028440312
AT4G08470;RI:Chr4:5384308:5384421-5384659:5384718:-	0.120013740421085	0.123998990805647	0.141803509133426
AT4G08540_and_AT4G08545;RI:Chr4:5433560:5433839-5433911:5433998:+	0.12748976376567	0.130423891256366	0.191355351888915
AT4G08540_and_AT4G08545;RI:Chr4:5434854:5434926-5435030:5435091:+	0.124766941413135	0.126673210388942	0.142964760145701
AT4G08540_and_AT4G08545;RI:Chr4:5436132:5436982-5437069:5437286:+	0.155013451907266	0.192236561763296	0.234693391159005
AT4G08850;RI:Chr4:5636410:5636982-5640178:5640952:-	0.220908240448285	0.158178758358256	0.824037755089751
AT4G08980;A5:Chr4:5758484-5758982:5758220-5758982:+	0.859944940417841	0.495697044157049	0.786389162432839
AT4G08980;A5:Chr4:5758690-5758982:5758392-5758982:+	0.470186468352034	0.466119137314797	0.171177715036524
AT4G08980;RI:Chr4:5758014:5758220-5758982:5759303:+	0.752129523320819	0.306150249589799	0.600946784814881
AT4G08980;RI:Chr4:5758014:5758484-5758982:5759303:+	0.330742109270846	0.309818663947322	0.290308887482098
AT4G08991;A5:Chr4:5770846-5770921:5770846-5770930:-	0.576548939994836	0.482314579072582	0.6700283501558
AT4G09012;A3:Chr4:5781106-5782042:5781092-5782042:-	0.501338073436619	0.415147458516385	0.579895926411355
AT4G09430_and_AT4G09435;A3:Chr4:5973316-5973422:5973316-5973425:+	0.254635231750506	0.587287302464577	0.194428234145374
AT4G09430_and_AT4G09435;AL:Chr4:5974561-5974649:5974684:5974561-5975163:5975375:+	0.745364768249494	0.412712697535423	0.805571765854626
AT4G09550;A3:Chr4:6039206-6039687:6039206-6039695:+	0.154247318797601	0.128337718683007	0.150492087590133
AT4G09550;RI:Chr4:6039055:6039206-6039687:6039925:+	0.277778438743412	0.308154289048554	0.207947020009318
AT4G09620;RI:Chr4:6077774:6077845-6078897:6079319:-	0.209144428769476	0.18986523558246	0.191313658300194
AT4G09640;A5:Chr4:6089807-6089921:6089807-6089935:-	0.179160482641422	0.241379533453146	0.101349891181313
AT4G09680;A3:Chr4:6117850-6117953:6117850-6117958:+	0.407414160012195	0.414723040122197	0.506772754411832
AT4G09680;A3:Chr4:6117850-6117953:6117850-6117969:+	0.853283100486475	0.865260705801474	0.874274807366651
AT4G09680;A3:Chr4:6118076-6118153:6118076-6118164:+	0.807613034514019	0.445693900535475	0.84588595356868
AT4G09680;A5:Chr4:6118572-6118674:6118564-6118674:+	0.322747136301194	0.345145596407051	0.344665943949249
AT4G09680;RI:Chr4:6118324:6118399-6118492:6118564:+	0.522617814873759	0.435608241744486	0.897893990048204
AT4G09680;RI:Chr4:6118324:6118399-6118502:6118572:+	0.202840964184542	0.175761747097317	0.197078610108458
AT4G09760;A5:Chr4:6149636-6149735:6149636-6149740:-	0.66918063083955	0.442530733528257	0.525939899145132
AT4G09760;RI:Chr4:6149384:6149501-6149691:6149883:-	0.157382620140687	0.182314100412221	0.213794619124781
AT4G09920;RI:Chr4:6224251:6224572-6224658:6225708:+	0.474678831587214	0.291014037264611	0.63635720272423
AT4G09970;A3:Chr4:6246761-6246853:6246761-6246881:+	0.178710495908736	0.214570395951289	0.225659306206385
AT4G09970;A3:Chr4:6246985-6247200:6246985-6247210:+	0.800420641671606	0.757742451867952	0.792781949685902
AT4G09970;RI:Chr4:6246611:6246985-6247210:6247403:+	0.220787807918064	0.235606743660262	0.151841378434205
AT4G09970;RI:Chr4:6246853:6246985-6247210:6247403:+	0.322754844753239	0.331883335741107	0.276277966710748
AT4G10000;RI:Chr4:6260213:6260257-6260394:6260452:-	0.647073911088303	0.622917821006575	0.395320098179129
AT4G10000;RI:Chr4:6260213:6260452-6260676:6260808:-	0.239234787853108	0.336799516560758	0.39507589251727
AT4G10060;RI:Chr4:6292562:6292600-6292736:6292883:+	0.219484457608989	0.242045647208693	0.220145673091599
AT4G10070;A5:Chr4:6296828-6297466:6296828-6298227:-	0.117547910051185	0.20279900140777	0.104346138395317
AT4G10070;A5:Chr4:6298340-6298458:6298340-6298477:-	0.733463581893221	0.568451088822472	0.815750822601189
AT4G10070;A5:Chr4:6299450-6299594:6299450-6299600:-	0.829110828093382	0.78953121221354	0.668627314475956
AT4G10070;RI:Chr4:6295441:6295783-6295859:6296828:-	0.585211671789607	0.692098938569131	0.568766913500906
AT4G10070;RI:Chr4:6299059:6299450-6299600:6299878:-	0.309312209375974	0.439641077973094	0.157546990197736
AT4G10070;SE:Chr4:6296828-6297466:6297568-6298227:-	0.532829802705099	0.733033537537692	0.504006699711136
AT4G10090;A5:Chr4:6305856-6306616:6305842-6306616:+	0.257262077821422	0.393993613838307	0.174430723963851
AT4G10090;RI:Chr4:6305770:6305842-6306616:6306824:+	0.143256358699098	0.110178062947381	0.121848808363716
AT4G10090;RI:Chr4:6305770:6305856-6306616:6306824:+	0.32557775801794	0.159981230494686	0.396398961708322
AT4G10100;A5:Chr4:6308832-6309085:6308816-6309085:+	0.493900589869783	0.450774891518254	0.425789422725414
AT4G10100;A5:Chr4:6308849-6309085:6308816-6309085:+	0.202067645319383	0.178439015218991	0.158911116034544
AT4G10100;A5:Chr4:6308849-6309085:6308832-6309085:+	0.206030234350678	0.209255490451489	0.203056254293014
AT4G10100;A5:Chr4:6308986-6309085:6308810-6309085:+	0.119542848380101	0.652988367267174	0.346817208033593
AT4G10100;RI:Chr4:6308649:6308832-6309085:6309546:+	0.141678730300537	0.168955366366922	0.10192296471604
AT4G10100;RI:Chr4:6308649:6308849-6309085:6309546:+	0.388791726221559	0.434471594562113	0.308159585287432
AT4G10120;A3:Chr4:6314925-6315007:6314925-6315017:+	0.366249765703255	0.241027429127514	0.41500993842851
AT4G10120;RI:Chr4:6314774:6314925-6315007:6315290:+	0.411391542315167	0.425261804224951	0.383432415787923
AT4G10120;RI:Chr4:6314774:6314925-6315017:6315290:+	0.287705268805529	0.19026879967868	0.306125288115526
AT4G10170;RI:Chr4:6344301:6344452-6344587:6345610:+	0.721325612319337	0.711134751903331	0.792603345750792
AT4G10180;RI:Chr4:6346411:6346614-6346696:6347358:+	0.105614166491278	0.163878724600266	0.118295248018444
AT4G10180;RI:Chr4:6348647:6348742-6348828:6348914:+	0.50653069097535	0.523086597197269	0.525750957336492
AT4G10330;RI:Chr4:6407043:6407173-6407937:6407959:+	0.153770471873835	0.198660925165847	0.133743421341205
AT4G10360;RI:Chr4:6420284:6420509-6420636:6420768:+	0.282277727519577	0.184282072304395	0.183064516080756
AT4G10360;RI:Chr4:6420284:6420549-6420636:6420768:+	0.77773285612812	0.705283520871136	0.528378862868857
AT4G10430;A3:Chr4:6455374-6455797:6455241-6455797:-	0.847291727482425	0.666736989686204	0.657712421948237
AT4G10430;A5:Chr4:6455241-6455375:6455241-6455797:-	0.823697158672378	0.353105741335981	0.585580846763675
AT4G10430;SE:Chr4:6455241-6455326:6455374-6455797:-	0.722114666553945	0.426208865438046	0.119631595299915
AT4G10470;RI:Chr4:6477375:6477533-6477637:6477883:+	0.244333478151874	0.281637977693133	0.327606170818467
AT4G10650;A5:Chr4:6575696-6575791:6575696-6575795:-	0.61119610402924	0.696680770303838	0.345746449317836
AT4G10730;RI:Chr4:6614434:6614665-6614758:6614927:-	0.371796321642529	0.153366529218773	0.317787930626192
AT4G10843_and_AT4G10845;A3:Chr4:6662278-6662472:6662278-6662514:+	0.560636304383249	0.769862746906936	0.462628730500707
AT4G10843_and_AT4G10845;A3:Chr4:6663444-6663598:6663444-6663627:+	0.680952822462256	0.572834467767329	0.643234842702481
AT4G10843_and_AT4G10845;A5:Chr4:6666145-6666373:6666001-6666373:+	0.671893390029993	0.332865080041661	0.597146955322593
AT4G10843_and_AT4G10845;RI:Chr4:6666373:6666456-6666551:6666700:+	0.671893390029993	0.332865080041661	0.597146955322593
AT4G10843_and_AT4G10845;RI:Chr4:6667567:6667616-6667729:6667927:+	0.671893390029993	0.332865080041661	0.597146955322593
AT4G10890;RI:Chr4:6692840:6692965-6693441:6693903:+	0.52077313914797	0.533224259751175	0.579991837278047
AT4G10925;A3:Chr4:6704376-6704464:6704351-6704464:-	0.155027000617045	0.104626139458964	0.134000020944221
AT4G10925;A3:Chr4:6704376-6704492:6704351-6704492:-	0.312383846659996	0.291301647145805	0.227986871723162
AT4G10925;A5:Chr4:6704351-6704464:6704351-6704492:-	0.652015787459346	0.650163671086841	0.556070520539981
AT4G10925;A5:Chr4:6704376-6704464:6704376-6704492:-	0.430749061993716	0.345694586105284	0.396253077026301
AT4G10925;RI:Chr4:6704035:6704351-6704464:6704651:-	0.206396002738567	0.228941517249129	0.221760851507992
AT4G10925;RI:Chr4:6704035:6704351-6704492:6704651:-	0.327640485474587	0.355594095100142	0.26304438039646
AT4G10925;RI:Chr4:6704035:6704376-6704464:6704651:-	0.586355038330959	0.717592398834018	0.648080079747787
AT4G10925;RI:Chr4:6704035:6704376-6704492:6704651:-	0.517523268644655	0.573105215773467	0.547235867455924
AT4G10955;RI:Chr4:6715308:6715386-6715686:6715735:-	0.1463747512186	0.157214621861795	0.168621378351517
AT4G10970;A5:Chr4:6721885-6722029:6721885-6722138:-	0.555491681511818	0.315762494612156	0.499394394175892
AT4G10970;RI:Chr4:6720102:6720156-6721247:6721386:-	0.14632240075227	0.112973659102298	0.113127413069879
AT4G10970;RI:Chr4:6721816:6721885-6722029:6722345:-	0.103657049422283	0.114897242729802	0.109624705024254
AT4G11110;RI:Chr4:6771605:6771904-6772160:6773629:+	0.128846711945359	0.18763183255834	0.143620446370266
AT4G11110;RI:Chr4:6773966:6774123-6774499:6775267:+	0.128846711945359	0.18763183255834	0.143620446370266
AT4G11270;RI:Chr4:6859347:6859498-6860671:6860902:+	0.326965953531038	0.470057495950379	0.25511048503463
AT4G11410;A3:Chr4:6945866-6945966:6945451-6945966:-	0.668367244845461	0.857682222581067	0.790791868421937
AT4G11560;RI:Chr4:7000477:7000563-7000669:7000728:-	0.13025736669941	0.129717150409618	0.139977605038087
AT4G11790;RI:Chr4:7091043:7091192-7091331:7091418:+	0.854304286273174	0.863991918091736	0.42275560061634
AT4G11830;A3:Chr4:7117343-7117417:7117294-7117417:-	0.872823187569112	0.880399897855106	0.87101457462954
AT4G11830;A3:Chr4:7118108-7118199:7118104-7118199:-	0.888399855220234	0.701466331633916	0.820069921009186
AT4G11830;A5:Chr4:7116888-7116967:7116888-7116999:-	0.855452913952008	0.767093253366682	0.770483912944208
AT4G11830;A5:Chr4:7118315-7118727:7118315-7120374:-	0.848272224392892	0.693946772666167	0.832636468714624
AT4G11830;RI:Chr4:7116691:7116888-7116999:7117115:-	0.267644267517042	0.112068625194376	0.148559213384616
AT4G11830;RI:Chr4:7118727:7119481-7119578:7120476:-	0.702306090654731	0.647131866131979	0.660301356930806
AT4G11840;RI:Chr4:7124899:7125245-7125336:7126366:-	0.525442214798283	0.503334034229449	0.409634013362834
AT4G11890;A3:Chr4:7148338-7148430:7148338-7148436:+	0.840188295368413	0.262089033791401	0.495128040455765
AT4G11900;A3:Chr4:7150780-7151060:7150751-7151060:-	0.64307191870479	0.640059600762539	0.615601701359966
AT4G11900;RI:Chr4:7150630:7150751-7151060:7151297:-	0.517470950063549	0.348806294193279	0.341764997605297
AT4G11900;RI:Chr4:7150630:7150780-7151060:7151297:-	0.49082787466058	0.336626744025154	0.474015416933252
AT4G11900;RI:Chr4:7151060:7151297-7151407:7151617:-	0.228226640869031	0.2386952953434	0.371304328133352
AT4G11960;A5:Chr4:7176845-7176933:7176845-7176937:-	0.854992451796383	0.811955975587778	0.879082353396149
AT4G11970;A5:Chr4:7183006-7183225:7183002-7183225:+	0.600081695944352	0.61283185773886	0.582867661491915
AT4G11970;RI:Chr4:7182275:7182596-7182946:7183002:+	0.256498005444865	0.637824400891515	0.113976902279094
AT4G11970;RI:Chr4:7182275:7183006-7183225:7183277:+	0.412718966749723	0.442940986999068	0.348985444336006
AT4G11970;RI:Chr4:7183225:7183277-7183360:7183677:+	0.174798734913085	0.213479905124606	0.238315581361611
AT4G11980;A3:Chr4:7184846-7184942:7184839-7184942:-	0.845335871267798	0.782168509303067	0.859926351913359
AT4G11980;RI:Chr4:7184591:7184683-7184754:7184839:-	0.44137461986425	0.248000288158751	0.241881129598066
AT4G12020;A3:Chr4:7208416-7208516:7208416-7208916:+	0.584786865209181	0.402223417374957	0.507131122612279
AT4G12030;RI:Chr4:7211213:7211260-7211360:7211411:+	0.741306599838628	0.599741403871466	0.828184182486853
AT4G12030;RI:Chr4:7211356:7211411-7211482:7212137:+	0.194101972849765	0.349187126247362	0.297417863151565
AT4G12030;RI:Chr4:7211482:7211612-7211691:7212137:+	0.27230211394306	0.243839721908115	0.198084628209875
AT4G12030;RI:Chr4:7211482:7211612-7211711:7212137:+	0.828540993970391	0.795358051746398	0.758399319911683
AT4G12120;A3:Chr4:7258771-7258860:7258764-7258860:-	0.297139718100573	0.462642297793676	0.553807963931377
AT4G12320;RI:Chr4:7313779:7314086-7314967:7315562:-	0.36412557559124	0.577093221391581	0.366461267775187
AT4G12400;RI:Chr4:7338018:7338979-7339054:7339180:-	0.201248020601737	0.192800807932392	0.245124234950215
AT4G12460;A3:Chr4:7391726-7391877:7391726-7392688:+	0.193534223437926	0.168221543639184	0.217622018956947
AT4G12460;A3:Chr4:7391726-7392688:7391726-7392691:+	0.399152993774606	0.455205732613027	0.235271436279905
AT4G12460;A3:Chr4:7395551-7395681:7395551-7395694:+	0.240938666800202	0.380911616046628	0.707878530473561
AT4G12460;RI:Chr4:7391877:7392397-7392688:7393053:+	0.843252264170143	0.750518300184808	0.661235819908135
AT4G12460;RI:Chr4:7394386:7394557-7394856:7395023:+	0.532059679837314	0.170656888088351	0.774079270654113
AT4G12460;RI:Chr4:7395342:7395551-7395675:7395788:+	0.178521633310584	0.248900008377255	0.126334440294061
AT4G12560;A5:Chr4:7443376-7443524:7443193-7443524:+	0.156043406746022	0.118961930913134	0.113591167194954
AT4G12560;RI:Chr4:7443118:7443193-7443524:7443775:+	0.278393668470791	0.220904128342046	0.24329714818322
AT4G12560;RI:Chr4:7443118:7443376-7443524:7443775:+	0.676016148199795	0.677409444416402	0.715018758034171
AT4G12610;RI:Chr4:7457373:7457461-7457997:7458422:+	0.647185813970037	0.86289781599087	0.641674199248354
AT4G12680;A3:Chr4:7476884-7477005:7476884-7477009:+	0.152453885574258	0.168483640439502	0.233473807910621
AT4G12680;A5:Chr4:7477444-7477543:7477433-7477543:+	0.847546114425742	0.831516359560498	0.766526192089379
AT4G12680;RI:Chr4:7476114:7476402-7476778:7476884:+	0.152453885574258	0.168483640439502	0.233473807910621
AT4G12720;RI:Chr4:7487225:7487449-7487541:7487594:+	0.697921642261656	0.646136609132809	0.710994812005427
AT4G12760;RI:Chr4:7505265:7505493-7505577:7505668:+	0.519333784728394	0.656517638692379	0.593203994170803
AT4G12770;RI:Chr4:7507717:7507811-7507928:7508072:-	0.21710165493483	0.127560644907855	0.331834618048002
AT4G12790;A3:Chr4:7518955-7519326:7518926-7519326:-	0.862210531377392	0.7643723938386	0.843990689813977
AT4G12790;A3:Chr4:7519081-7519326:7518955-7519326:-	0.603936276233402	0.58941410648554	0.580024383403875
AT4G12850;A5:Chr4:7537424-7538082:7537203-7538082:+	0.831723738796724	0.894439166421751	0.843035954055655
AT4G12850;RI:Chr4:7536913:7537203-7538082:7538322:+	0.439468105026762	0.486296357891236	0.182891200897902
AT4G12917;A3:Chr4:7561918-7563275:7560758-7563275:-	0.704407463521777	0.791061375357541	0.852481108221094
AT4G12990;A3:Chr4:7595531-7595824:7595429-7595824:-	0.6039191618079	0.330430606629216	0.180525522455309
AT4G12990;A3:Chr4:7595535-7595824:7594839-7595824:-	0.835447865115582	0.693764380832956	0.717904827485834
AT4G12990;A3:Chr4:7595535-7595824:7595429-7595824:-	0.861661303514755	0.862821534654153	0.78899192855116
AT4G12990;A5:Chr4:7594839-7595239:7594839-7595824:-	0.883616130821239	0.899233552522801	0.869974748587243
AT4G12990;RI:Chr4:7593975:7594672-7594776:7594839:-	0.339601325668742	0.468309962600089	0.512923227140354
AT4G12990;RI:Chr4:7594776:7594839-7595824:7596123:-	0.738481443649983	0.780495619330638	0.667163882641652
AT4G12990;RI:Chr4:7595239:7595429-7595824:7596123:-	0.818280936395404	0.840489345673847	0.793272961657077
AT4G12990;RI:Chr4:7595239:7595535-7595824:7596123:-	0.583261096856446	0.515509235483974	0.627326367392321
AT4G12990;SE:Chr4:7594839-7595239:7595429-7595824:-	0.627705277988267	0.628751345611126	0.635518963112235
AT4G12990;SE:Chr4:7594839-7595239:7595531-7595824:-	0.719948662602456	0.455276266605479	0.277514597027464
AT4G12990;SE:Chr4:7594839-7595239:7595535-7595824:-	0.844349544783348	0.893469465278423	0.798986445959134
AT4G13030;A3:Chr4:7607424-7607497:7607424-7607506:+	0.816719171338983	0.236169952557642	0.364662985553235
AT4G13030;A3:Chr4:7607557-7607658:7607557-7607661:+	0.35557568785281	0.763830047442358	0.371638960636646
AT4G13100;A3:Chr4:7636855-7637037:7636846-7637037:-	0.829421152447895	0.790902858595308	0.81376233636401
AT4G13100;A3:Chr4:7637529-7637663:7637446-7637663:-	0.829421152447895	0.790902858595308	0.81376233636401
AT4G13100;A5:Chr4:7637726-7637897:7637726-7639014:-	0.829421152447895	0.790902858595308	0.81376233636401
AT4G13150;RI:Chr4:7650652:7650704-7650791:7650846:-	0.820430676078669	0.803025563118555	0.739117029923217
AT4G13150;RI:Chr4:7650652:7650717-7650791:7650846:-	0.156481689634203	0.215872765183192	0.228132212019116
AT4G13160;RI:Chr4:7653647:7653700-7653877:7654925:+	0.383213358882897	0.265578664737189	0.23656678216717
AT4G13200;A3:Chr4:7668882-7668974:7668501-7668974:-	0.84850106727017	0.730121601694739	0.885923077881258
AT4G13200;RI:Chr4:7668728:7668882-7668986:7669250:-	0.696448113079121	0.681063068107132	0.622986684610486
AT4G13330;A3:Chr4:7755529-7755604:7755524-7755604:-	0.701743341960487	0.822238758216322	0.5990384663926
AT4G13345;RI:Chr4:7769229:7769262-7769377:7769763:+	0.51884363417036	0.343649213450567	0.547070845161785
AT4G13350;A3:Chr4:7773358-7773574:7773349-7773574:-	0.27442389070472	0.145773818193504	0.278322493999555
AT4G13350;RI:Chr4:7771638:7772039-7772207:7772669:-	0.11924531017588	0.141075186776076	0.115134185627092
AT4G13400;A5:Chr4:7790464-7790546:7790464-7790550:-	0.733022319497402	0.815036394334261	0.783881428075377
AT4G13460;A5:Chr4:7824329-7824611:7824329-7826854:-	0.611654227123486	0.44583251069526	0.575886907663168
AT4G13460;RI:Chr4:7824611:7826741-7826854:7827004:-	0.269456118807794	0.423171201106493	0.256967240726209
AT4G13460;SE:Chr4:7824329-7824611:7826741-7826854:-	0.810252974269762	0.523044926791362	0.797008733247825
AT4G13495_and_AT4G13493_and_AT4G13494;A5:Chr4:7843248-7843376:7843166-7843376:+	0.862005394205796	0.86867866850203	0.593716974801795
AT4G13495_and_AT4G13493_and_AT4G13494;A5:Chr4:7843302-7843376:7843248-7843376:+	0.14587409487916	0.105889749489167	0.113708380898016
AT4G13495_and_AT4G13493_and_AT4G13494;RI:Chr4:7842967:7843138-7843223:7843248:+	0.623827561555564	0.788843607764904	0.656591358649624
AT4G13495_and_AT4G13493_and_AT4G13494;RI:Chr4:7842967:7843302-7843376:7843449:+	0.797721142748943	0.821919983280312	0.86682070316282
AT4G13670;A5:Chr4:7949241-7949429:7949216-7949429:+	0.164650499186874	0.197967885410734	0.128732743626943
AT4G13810;A3:Chr4:8006270-8006380:8005993-8006380:-	0.448532436989463	0.573832917915929	0.454388123893013
AT4G13810;RI:Chr4:8004549:8006569-8006852:8007677:-	0.450138549607553	0.777306427739799	0.839846478835058
AT4G13900;RI:Chr4:8034179:8036479-8036759:8041608:+	0.798740158646689	0.630620124173823	0.843417385500364
AT4G13970;RI:Chr4:8071849:8071969-8072534:8072733:-	0.496038834812431	0.519088062797726	0.690351261444513
AT4G14145;A3:Chr4:8152791-8152892:8152786-8152892:-	0.155091632047289	0.115018572886452	0.164279654286302
AT4G14145;RI:Chr4:8152660:8152786-8152892:8153118:-	0.180450364474406	0.134325359443375	0.123886553546598
AT4G14145;RI:Chr4:8152660:8152786-8152896:8153118:-	0.791955382128091	0.843041523394441	0.833080629888967
AT4G14145;RI:Chr4:8152660:8152791-8152892:8153118:-	0.54535321154009	0.544191593340548	0.418385287569854
AT4G14147;RI:Chr4:8155483:8155510-8155620:8155672:-	0.123692517447135	0.236751539581941	0.119261997856659
AT4G14300;RI:Chr4:8231772:8232877-8233100:8233159:+	0.705274031991495	0.859488185897993	0.739100913135884
AT4G14300;SE:Chr4:8232877-8233100:8233159-8233309:+	0.837658288633607	0.836662052319345	0.636091720088349
AT4G14360;A3:Chr4:8270320-8270864:8270315-8270864:-	0.472022142029081	0.454110830166739	0.560616149354437
AT4G14385;RI:Chr4:8287379:8287430-8287517:8288148:-	0.446587688811395	0.597757398405004	0.510225803152568
AT4G14385;RI:Chr4:8287379:8287544-8288079:8288148:-	0.555998824715825	0.621465057956595	0.34533519258369
AT4G14400;RI:Chr4:8296213:8296962-8297091:8297623:+	0.216881677382817	0.307050073337154	0.178973663750614
AT4G14410;RI:Chr4:8299397:8300132-8300299:8300764:+	0.561369548504918	0.474287340775398	0.623175130497729
AT4G14520;A3:Chr4:8341478-8341936:8341478-8342198:+	0.230198593332982	0.265150719677083	0.475617960599095
AT4G14520;A5:Chr4:8342238-8342454:8342045-8342454:+	0.128970508020777	0.281083763732104	0.138901315101298
AT4G14520;MX:Chr4:8341478-8341936:8342045-8342454:8341478-8342198:8342238-8342454:+	0.317001938317558	0.570584227491324	0.301505855029659
AT4G14520;MX:Chr4:8341478-8341940:8342045-8342454:8341478-8342198:8342238-8342454:+	0.254893375150257	0.204621636022547	0.140030417266225
AT4G14520;RI:Chr4:8341936:8342045-8342454:8343278:+	0.391834843814886	0.213559400220546	0.677549240163445
AT4G14520;SE:Chr4:8341478-8341936:8342045-8342198:+	0.368330250015341	0.241296484803431	0.128056279758954
AT4G14520;SE:Chr4:8342045-8342198:8342238-8342454:+	0.249689543497667	0.167032635020881	0.481246698362388
AT4G14660;A5:Chr4:8407044-8407475:8407044-8407552:-	0.682818589516055	0.170417124215642	0.576952443397228
AT4G14660;A5:Chr4:8407044-8407475:8407044-8407606:-	0.891141901587919	0.891703243009077	0.816773861807288
AT4G14760;A5:Chr4:8474920-8475457:8474916-8475457:+	0.337320163442055	0.418031834389903	0.328934097931967
AT4G14790;RI:Chr4:8495693:8495978-8496289:8496438:-	0.677899441844036	0.831493407113361	0.616162392557276
AT4G14880;A3:Chr4:8520066-8520244:8520063-8520244:-	0.500121931096518	0.257439576782816	0.739886367922121
AT4G14880;A3:Chr4:8520066-8520332:8520063-8520332:-	0.340598745761259	0.354134847470502	0.362772000522592
AT4G14905;RI:Chr4:8526311:8526615-8526852:8528010:-	0.154926918540442	0.101190158953981	0.154314282026393
AT4G14920;A3:Chr4:8531590-8531696:8531587-8531696:-	0.194980154770571	0.199684388134334	0.174152282723361
AT4G14920;A3:Chr4:8533484-8533698:8533461-8533698:-	0.163748746469864	0.149663104439779	0.795551854188822
AT4G15010;A3:Chr4:8574919-8575069:8574897-8575069:-	0.81572701138697	0.702477269128099	0.735733316886092
AT4G15010;RI:Chr4:8574748:8574897-8575069:8575340:-	0.430068053478376	0.132874045281043	0.186034645403605
AT4G15030;A3:Chr4:8580152-8580243:8580152-8580248:+	0.599636389534147	0.35775948307232	0.547744348295149
AT4G15030;RI:Chr4:8579790:8579873-8579982:8580016:+	0.400242036817279	0.48799648525587	0.428743212815128
AT4G15090;A5:Chr4:8614344-8614693:8614273-8614693:+	0.64159878805826	0.401992340072885	0.629334030409084
AT4G15090;A5:Chr4:8614449-8614693:8614273-8614693:+	0.453772821074874	0.134419996631528	0.422875792371996
AT4G15090;A5:Chr4:8614449-8614693:8614344-8614693:+	0.316966374973795	0.18766412839667	0.30146320888089
AT4G15090;A5:Chr4:8617589-8617678:8617586-8617678:+	0.885857684617039	0.796473042165362	0.855145621174777
AT4G15090;RI:Chr4:8614060:8614273-8614693:8616929:+	0.15662636826539	0.162023683919628	0.274902386899705
AT4G15090;RI:Chr4:8614060:8614449-8614693:8616929:+	0.182707783142601	0.554577499052663	0.340984237842152
AT4G15180;RI:Chr4:8657359:8657459-8657952:8658891:+	0.470905664085807	0.42324923556432	0.409602427858515
AT4G15233;A3:Chr4:8688989-8689060:8688989-8689074:+	0.732151211783912	0.593235560757552	0.543166300763015
AT4G15233;SE:Chr4:8687793-8687885:8687939-8688150:+	0.47809892457412	0.491999517099727	0.281283559684114
AT4G15233;SE:Chr4:8687793-8688150:8688256-8688341:+	0.35493996613588	0.671175506341869	0.556293863590998
AT4G15415;RI:Chr4:8817047:8817430-8817564:8818897:+	0.250898172004711	0.308423259530792	0.169728499759502
AT4G15430;A3:Chr4:8831031-8831124:8831031-8831127:+	0.16961196762712	0.291364214622465	0.392849085280293
AT4G15450;RI:Chr4:8840144:8840253-8840579:8840745:+	0.117599461834987	0.113123966671002	0.112102031840971
AT4G15475;RI:Chr4:8846751:8847157-8847450:8847635:+	0.335619223877782	0.32104612907256	0.248151441290696
AT4G15530;RI:Chr4:8869118:8869174-8870476:8870979:-	0.308182564246547	0.376329062782863	0.111722979641527
AT4G15530;RI:Chr4:8870476:8870730-8870852:8870979:-	0.254432961638068	0.178607020330497	0.485840936821652
AT4G15540;A3:Chr4:8872937-8873010:8872937-8873063:+	0.858113720429686	0.827107944849256	0.871801986182661
AT4G15540;A3:Chr4:8873848-8873934:8873848-8874138:+	0.875565245724545	0.795723060034213	0.707446759521282
AT4G15540;A3:Chr4:8874605-8874673:8874605-8874701:+	0.848125232598623	0.879217895252829	0.832976199313375
AT4G15540;RI:Chr4:8872698:8872937-8873010:8873599:+	0.501522830782418	0.558156992197523	0.552730848373176
AT4G15540;RI:Chr4:8872698:8872937-8873063:8873599:+	0.858853752520963	0.858021486513072	0.893661236726649
AT4G15540;RI:Chr4:8873820:8873848-8873934:8874348:+	0.682900220952214	0.741641742823475	0.736989966584737
AT4G15540;RI:Chr4:8873820:8873933-8874138:8874348:+	0.553071370113485	0.590209004984247	0.588856686720459
AT4G15563;A3:Chr4:8891249-8891741:8891249-8891750:+	0.435629228900841	0.244995864686315	0.554374209860936
AT4G15765;RI:Chr4:8976133:8976361-8976584:8976813:-	0.240067571510411	0.151380910229241	0.160434610011207
AT4G16070;RI:Chr4:9097767:9097943-9098389:9098507:-	0.182903014553208	0.134761178152482	0.152181098772613
AT4G16143;RI:Chr4:9133750:9134324-9134448:9134825:-	0.195858430274815	0.224092494254133	0.186397845845505
AT4G16280;RI:Chr4:9211429:9211511-9213587:9213665:-	0.237168961785367	0.288069996983247	0.25726319483319
AT4G16360;A3:Chr4:9246044-9246142:9246044-9246145:+	0.791831937682495	0.796105388975292	0.828304740648605
AT4G16360;RI:Chr4:9246145:9246304-9246507:9247251:+	0.243531383751568	0.217654558604438	0.338592826158664
AT4G16380;A3:Chr4:9255188-9255295:9255188-9255297:+	0.128407577463554	0.147028786505535	0.130634519564718
AT4G16380;RI:Chr4:9253851:9254661-9255107:9255188:+	0.188239871139832	0.192119576459052	0.208763795426143
AT4G16380;RI:Chr4:9255107:9255188-9255297:9256237:+	0.13991574789506	0.21885183982543	0.188604055239594
AT4G16420;A3:Chr4:9263901-9264153:9263889-9264153:-	0.58111535828871	0.492957366333116	0.555614437618476
AT4G16420;A3:Chr4:9264299-9264389:9264296-9264389:-	0.523743668637475	0.652948230738457	0.617499538030165
AT4G16470;RI:Chr4:9287455:9289160-9289342:9289647:-	0.435782289578762	0.863960595658887	0.76695845746079
AT4G16470;RI:Chr4:9287455:9289167-9289342:9289647:-	0.1405032094582	0.159654161588437	0.179643996330229
AT4G16480;RI:Chr4:9290405:9290923-9291173:9291788:+	0.601387377238713	0.215553762800929	0.26435912197751
AT4G16660;RI:Chr4:9376699:9376834-9377179:9377986:+	0.219103593864064	0.192400337232127	0.216168930135551
AT4G16695;A5:Chr4:9394573-9395061:9394569-9395061:+	0.411091178357213	0.463230200139299	0.219444614958678
AT4G16695;A5:Chr4:9394573-9395233:9394569-9395233:+	0.405385298223512	0.407508073454414	0.40181690868077
AT4G16695;SE:Chr4:9394569-9395061:9395142-9395233:+	0.129768832567708	0.111139991788246	0.154451070213755
AT4G16710;A3:Chr4:9398722-9398775:9398722-9398788:+	0.547049285130243	0.68056422399057	0.44041844019439
AT4G16710;A3:Chr4:9398722-9398775:9398722-9398811:+	0.825674593345179	0.748176976296389	0.720525160780505
AT4G16710;A3:Chr4:9398722-9398788:9398722-9398811:+	0.796817561449519	0.58237898146784	0.766120256312026
AT4G16710;RI:Chr4:9398403:9398722-9398775:9398991:+	0.71984622517313	0.785489751245456	0.798111451966494
AT4G16710;RI:Chr4:9398403:9398722-9398788:9398991:+	0.756291591550343	0.886382985378725	0.756773047458997
AT4G16765;A3:Chr4:9432429-9432536:9432425-9432536:-	0.397534892929813	0.693211660571714	0.322525371550963
AT4G16765;A3:Chr4:9432434-9432536:9432425-9432536:-	0.862566292609292	0.894452278732658	0.773376378795274
AT4G16765;RI:Chr4:9430744:9430844-9431002:9431480:-	0.539009943777359	0.406967678888427	0.832374852398625
AT4G16765;RI:Chr4:9430744:9431123-9431429:9431480:-	0.527110744527966	0.273539145274237	0.88815167931745
AT4G16765;RI:Chr4:9431713:9431902-9432239:9432434:-	0.486989025917839	0.337638347798407	0.363804456084695
AT4G16765;RI:Chr4:9431713:9431969-9432239:9432434:-	0.707832668087407	0.42520073309095	0.898198343833318
AT4G16770;RI:Chr4:9434974:9435004-9435104:9435160:-	0.531121229141917	0.539001714586279	0.582571895882428
AT4G16840;A3:Chr4:9475160-9475349:9475160-9475352:+	0.678229960320741	0.694775418471038	0.572147688559691
AT4G16840;RI:Chr4:9474885:9475160-9475349:9475699:+	0.138730111926681	0.136770797697253	0.279794214722219
AT4G16840;RI:Chr4:9474885:9475160-9475352:9475699:+	0.253462828257683	0.265059948439045	0.3418943942247
AT4G16845;A3:Chr4:9479011-9479103:9479011-9479109:+	0.14610645356892	0.220225740349897	0.201730650179223
AT4G16860;A3:Chr4:9492072-9495231:9490811-9495231:-	0.685198414942872	0.41821257524354	0.564768866761363
AT4G16860;RI:Chr4:9488466:9489255-9489372:9489851:-	0.306465166696632	0.238006621496658	0.222515355411602
AT4G16860;SE:Chr4:9490811-9490995:9492072-9495231:-	0.759986791001239	0.619163025575294	0.741540730162528
AT4G16900;RI:Chr4:9513805:9514280-9514398:9514685:-	0.157488320225192	0.165015669059367	0.281733587366766
AT4G16940;RI:Chr4:9531373:9531651-9531774:9532819:-	0.624757302498166	0.363471733109421	0.882402741793998
AT4G16950;RI:Chr4:9538798:9539044-9539174:9539381:-	0.172028623877824	0.21444151339505	0.267776459816782
AT4G16960_and_AT4G16957;A3:Chr4:9546593-9546693:9546576-9546693:-	0.233457377925198	0.316718167662776	0.286063563537147
AT4G16990;A3:Chr4:9558973-9559796:9558973-9560202:+	0.740802449450622	0.257059238073149	0.58150020634553
AT4G16990;A3:Chr4:9560612-9560816:9560612-9560827:+	0.877073488560738	0.790097533957308	0.808099307827855
AT4G16990;A3:Chr4:9562885-9563015:9562885-9563018:+	0.52485426780332	0.499433853350215	0.517479566654002
AT4G16990;A3:Chr4:9564596-9564677:9564596-9564692:+	0.132507643177805	0.11180195710699	0.112985243297124
AT4G16990;RI:Chr4:9558571:9558973-9559796:9560612:+	0.32596554015706	0.553786024367859	0.522579512796432
AT4G16990;RI:Chr4:9558571:9558973-9560202:9560612:+	0.580214478803542	0.300413416394991	0.603319192782839
AT4G16990;RI:Chr4:9558571:9560612-9561097:9561917:+	0.463280081525122	0.348200277212046	0.298445926869149
AT4G16990;RI:Chr4:9564477:9564596-9564677:9564941:+	0.782806964647665	0.806614698053763	0.813939530309456
AT4G16990;RI:Chr4:9564477:9564596-9564692:9564941:+	0.35506085585634	0.344274229359014	0.35783114970987
AT4G17150;A3:Chr4:9639255-9639330:9639255-9639334:+	0.200792706531724	0.204206386473772	0.178812130056099
AT4G17150;A5:Chr4:9638824-9638926:9638820-9638926:+	0.190598973780648	0.208201736258527	0.103509790981312
AT4G17240;A3:Chr4:9667174-9667255:9667149-9667255:-	0.840292313244316	0.30336149573353	0.812093638305305
AT4G17310;A3:Chr4:9686024-9686444:9685454-9686444:-	0.172171335358933	0.242166653759232	0.388884813129231
AT4G17310;A5:Chr4:9685454-9685666:9685454-9685977:-	0.27983754541272	0.121588535952128	0.274081634961207
AT4G17310;A5:Chr4:9685454-9685903:9685454-9685977:-	0.847668073853836	0.76392791945108	0.581679655485366
AT4G17310;A5:Chr4:9685454-9686444:9685454-9686498:-	0.257823519574657	0.391899800846856	0.242337026381014
AT4G17310;A5:Chr4:9686024-9686444:9686024-9686498:-	0.229682900648474	0.126318625929809	0.438968387141688
AT4G17310;RI:Chr4:9685129:9685454-9685903:9686024:-	0.525821025595058	0.192691297439657	0.736696380235339
AT4G17310;RI:Chr4:9685129:9685454-9685977:9686024:-	0.86054252747852	0.435786456353731	0.79552237022878
AT4G17310;RI:Chr4:9685129:9685454-9686444:9686616:-	0.381735098568489	0.588488400710126	0.483135144927278
AT4G17310;RI:Chr4:9685129:9685454-9686498:9686616:-	0.176607704133434	0.479607951728492	0.230162432543454
AT4G17310;RI:Chr4:9685129:9686024-9686444:9686616:-	0.748028668978972	0.817359214408267	0.594962145830772
AT4G17330;A5:Chr4:9697182-9697323:9697182-9697327:-	0.767475126117809	0.634423925907586	0.680714145126759
AT4G17330;A5:Chr4:9697182-9697323:9697182-9697350:-	0.305769458889836	0.220964352173241	0.280859467514195
AT4G17330;A5:Chr4:9697182-9697327:9697182-9697350:-	0.117732359609796	0.14048127447733	0.154823721822945
AT4G17330;RI:Chr4:9690805:9690979-9691226:9691334:-	0.638633760476737	0.598128002728985	0.73616109274297
AT4G17360;RI:Chr4:9703924:9704010-9704083:9704194:-	0.639119383799195	0.384292571135801	0.695612685117441
AT4G17360;RI:Chr4:9704083:9704194-9704401:9704560:-	0.758581966085019	0.477062318487968	0.802205548846131
AT4G17370;RI:Chr4:9706577:9706979-9707060:9707224:+	0.644116997279016	0.684007169060373	0.607039814313666
AT4G17410;A3:Chr4:9719077-9719225:9719077-9719228:+	0.536875837745646	0.402805411973349	0.437390496930743
AT4G17410;RI:Chr4:9715761:9716189-9716350:9716525:+	0.671863240945667	0.510812501228365	0.548011501786583
AT4G17410;RI:Chr4:9719957:9720038-9721082:9721988:+	0.176651889686989	0.247177072988574	0.181880809917472
AT4G17460;RI:Chr4:9740097:9740336-9740511:9740590:+	0.856635810513218	0.849549100583947	0.855820183473429
AT4G17460;RI:Chr4:9740097:9740425-9740511:9740590:+	0.20936229954071	0.248163912256276	0.28370639125111
AT4G17480;RI:Chr4:9746117:9746167-9746257:9746497:-	0.127855290427062	0.342540249449687	0.120597569668105
AT4G17570;A5:Chr4:9785903-9785984:9785903-9785996:-	0.281654556906912	0.14994457796557	0.323749316971689
AT4G17610;A3:Chr4:9814491-9814576:9814488-9814576:-	0.264660840098003	0.289023336421381	0.21188398056306
AT4G17640;A3:Chr4:9826216-9826344:9826216-9826359:+	0.885156618338177	0.888137643182737	0.865077815100129
AT4G17680;RI:Chr4:9842589:9843427-9843500:9843900:-	0.262064318477923	0.348674411912835	0.182553717084445
AT4G17680;RI:Chr4:9843500:9843750-9843830:9843900:-	0.276267110021462	0.234318733087719	0.289504684449656
AT4G17790;RI:Chr4:9891051:9891158-9891307:9891651:+	0.703517858219032	0.289383087707749	0.680639951436261
AT4G17810;RI:Chr4:9907438:9907588-9908442:9908605:+	0.23021809432924	0.334221025108949	0.161100754251311
AT4G17910;A3:Chr4:9953183-9953261:9953175-9953261:-	0.836819576255709	0.762178697684184	0.785707145947234
AT4G17910;A3:Chr4:9953194-9953261:9953183-9953261:-	0.563582184266504	0.553278372435504	0.781334838935239
AT4G17910;RI:Chr4:9953623:9953668-9953732:9953795:-	0.310242988133603	0.585209147765483	0.304487708886943
AT4G17910;RI:Chr4:9953623:9953668-9953732:9954236:-	0.624628911466025	0.223015488198107	0.144039288418753
AT4G17910;RI:Chr4:9953623:9953795-9953904:9954236:-	0.468762772481023	0.158055896725638	0.183641066246146
AT4G17910;RI:Chr4:9953732:9953795-9953904:9954236:-	0.192579112608482	0.479913115020113	0.369176656821731
AT4G17960;RI:Chr4:9970798:9971378-9971988:9972514:+	0.183608723560319	0.155063426663834	0.155056546390417
AT4G17960;RI:Chr4:9970798:9971496-9971988:9972514:+	0.778292714132758	0.81925305520635	0.697817650190027
AT4G18020;A3:Chr4:10006775-10007154:10006755-10007154:-	0.716893825915434	0.891667477980002	0.65760372054186
AT4G18020;A3:Chr4:10006775-10007393:10006755-10007393:-	0.78762614070218	0.768212538799011	0.791957662748305
AT4G18020;A3:Chr4:10006775-10007398:10006755-10007398:-	0.804332365785689	0.683023741728463	0.764743601485747
AT4G18020;A5:Chr4:10006755-10007393:10006755-10007398:-	0.550002271614411	0.379055697401666	0.408229870539286
AT4G18020;A5:Chr4:10006775-10007393:10006775-10007398:-	0.524420579920394	0.484251366812428	0.446854967092501
AT4G18020;RI:Chr4:10002846:10003914-10004024:10004098:-	0.126143298065029	0.103073994069783	0.147079816714781
AT4G18020;RI:Chr4:10006535:10006755-10007154:10007636:-	0.74559145517202	0.792094619472334	0.798658778311047
AT4G18020;RI:Chr4:10006535:10006755-10007393:10007636:-	0.264394775663423	0.201893386279515	0.336064567371851
AT4G18020;RI:Chr4:10006535:10006755-10007398:10007636:-	0.305218313706754	0.13376628016831	0.258808726610188
AT4G18070;A3:Chr4:10032335-10032595:10032335-10032598:+	0.195536209467835	0.235577432097146	0.2080139454649
AT4G18070;RI:Chr4:10032234:10032335-10032424:10032495:+	0.334209007568288	0.14447603365109	0.139780670137651
AT4G18070;RI:Chr4:10032424:10032495-10032595:10033044:+	0.760886958754065	0.773883457138577	0.393860154910077
AT4G18070;RI:Chr4:10032424:10032495-10032598:10033044:+	0.337157693970257	0.561913741050029	0.154796924933386
AT4G18120;A5:Chr4:10038460-10038840:10038320-10038840:+	0.512284305480676	0.484033316672805	0.458101891579337
AT4G18120;A5:Chr4:10039759-10039840:10039708-10039840:+	0.655235391341822	0.533230137022586	0.571168846174288
AT4G18120;RI:Chr4:10039840:10039956-10040068:10040219:+	0.756589425238803	0.824861586818285	0.825749959715536
AT4G18130;RI:Chr4:10042662:10042955-10043041:10043848:-	0.11095739589481	0.136413165074836	0.259439173089404
AT4G18140;A3:Chr4:10049117-10049344:10049076-10049344:-	0.240222758404785	0.137858457227649	0.131267558820706
AT4G18140;RI:Chr4:10048860:10049117-10049344:10049438:-	0.165718315534959	0.312400783137495	0.187879464720971
AT4G18230;RI:Chr4:10080352:10080697-10080875:10080934:-	0.160351790850736	0.133491772147401	0.195709263638992
AT4G18230;RI:Chr4:10081530:10081731-10081890:10081939:-	0.156872488941018	0.16697966727431	0.138235761733657
AT4G18270;A5:Chr4:10100174-10100341:10100174-10100383:-	0.762493553368332	0.772658839726815	0.686592700093287
AT4G18270;RI:Chr4:10099981:10100174-10100341:10100447:-	0.125094067793054	0.131422678100241	0.143837769928255
AT4G18270;RI:Chr4:10099981:10100174-10100383:10100447:-	0.313340838054591	0.339605636771046	0.269032622549526
AT4G18290;A3:Chr4:10117086-10117185:10117086-10117192:+	0.89913457793427	0.797702515931995	0.867621513670852
AT4G18372;RI:Chr4:10151116:10151708-10152070:10152139:-	0.272998191174689	0.227663887657053	0.30543273395859
AT4G18460;RI:Chr4:10195537:10195789-10195907:10195932:-	0.626536188287934	0.76526628143058	0.694003373297315
AT4G18580;A3:Chr4:10235545-10235907:10235527-10235907:-	0.779059279062267	0.59177518878148	0.615906206431148
AT4G18593;A3:Chr4:10237640-10238144:10237640-10238205:+	0.475593526814064	0.616846868786219	0.403617979436002
AT4G18593;RI:Chr4:10237453:10237640-10238144:10238397:+	0.614251314536901	0.657500383988784	0.548561224467085
AT4G18600;A3:Chr4:10246598-10247212:10246587-10247212:-	0.676060444160354	0.496927764540015	0.54857524176656
AT4G18600;RI:Chr4:10239842:10240016-10240111:10245477:-	0.308153232364705	0.53531096211957	0.439766695325288
AT4G18740;A3:Chr4:10304275-10304389:10304268-10304389:-	0.278867112004309	0.30683574726129	0.250526873787196
AT4G18740;RI:Chr4:10303414:10303631-10303725:10303835:-	0.377131728103706	0.401687173304807	0.42789126866876
AT4G18975;A3:Chr4:10393695-10393768:10393673-10393768:-	0.550048147021654	0.45884838002464	0.6209429200243
AT4G18975;RI:Chr4:10393609:10393673-10393768:10393923:-	0.310726511919349	0.233853209564703	0.31281270800247
AT4G18975;RI:Chr4:10393609:10393695-10393768:10393923:-	0.269415477497256	0.264696295101473	0.217455832400153
AT4G19020;A3:Chr4:10420666-10420771:10420666-10420781:+	0.807861624506758	0.863832158027382	0.873314673382641
AT4G19020;A5:Chr4:10417886-10417982:10417873-10417982:+	0.192138375493242	0.136167841972618	0.126685326617359
AT4G19040;A5:Chr4:10434555-10434840:10434555-10434844:-	0.172204631920747	0.138957717775451	0.115286836944594
AT4G19110;A3:Chr4:10455011-10455115:10455008-10455115:-	0.875126561131584	0.849103504961566	0.856995143410085
AT4G19110;A3:Chr4:10455020-10455115:10455008-10455115:-	0.759318759352172	0.740894124491929	0.761623420034692
AT4G19110;A3:Chr4:10455020-10455115:10455011-10455115:-	0.310427914358695	0.336938799325513	0.347747953085216
AT4G19160;A5:Chr4:10478347-10478541:10478321-10478541:+	0.147898478807343	0.154894835156926	0.116829491804263
AT4G19160;RI:Chr4:10478244:10478321-10478541:10478904:+	0.130140404996029	0.125458579787546	0.183485578152155
AT4G19160;RI:Chr4:10478244:10478347-10478541:10478904:+	0.462933547705126	0.439052253318127	0.629458445277529
AT4G19185;A3:Chr4:10490348-10490431:10490343-10490431:-	0.899016811149782	0.768969367034079	0.821593379905945
AT4G19420;RI:Chr4:10590290:10590440-10593154:10593491:-	0.170445965676592	0.246378344905415	0.185448713125758
AT4G19420;RI:Chr4:10593154:10593280-10593442:10593491:-	0.415777084147193	0.125585643268295	0.293967226983855
AT4G19420;SE:Chr4:10589808-10590290:10590440-10593154:-	0.415777084147193	0.125585643268295	0.293967226983855
AT4G19440;A3:Chr4:10601900-10601983:10601879-10601983:-	0.560357206222141	0.585972081541754	0.684219263446444
AT4G19450;RI:Chr4:10607736:10608667-10608741:10609391:+	0.165048712597226	0.159838188116876	0.147450924815566
AT4G19490;A3:Chr4:10619220-10619426:10619220-10619435:+	0.231515729690944	0.210475450008961	0.29795126643993
AT4G19490;RI:Chr4:10622787:10623043-10623267:10623580:+	0.373859578273773	0.46169376321966	0.430800618331498
AT4G19500;RI:Chr4:10626345:10627381-10627468:10628039:+	0.833273966606016	0.769780711933055	0.867304388667743
AT4G19510;A3:Chr4:10637854-10637927:10637854-10637937:+	0.832914662927309	0.27155163746772	0.791365844463471
AT4G19540;RI:Chr4:10658499:10658584-10658671:10658796:+	0.464804270065015	0.465481152197097	0.499156136158498
AT4G19550;SE:Chr4:10660336-10660505:10660563-10660686:-	0.375270828489364	0.565918307970512	0.43809193424213
AT4G19600;RI:Chr4:10675143:10675318-10675407:10675558:+	0.189017667139061	0.118005736712167	0.181267927888875
AT4G19660;RI:Chr4:10697725:10698317-10698690:10698858:-	0.466631123557686	0.21871899295213	0.376440548252303
AT4G19670;A3:Chr4:10701365-10701834:10701360-10701834:-	0.834264767951209	0.769056990352375	0.724644986741685
AT4G19670;A3:Chr4:10701424-10701834:10701360-10701834:-	0.895693984072791	0.777122917172636	0.842613987234907
AT4G19670;A3:Chr4:10701424-10701834:10701365-10701834:-	0.630441306556243	0.51149397549858	0.670442443891831
AT4G19670;RI:Chr4:10700920:10701360-10701834:10702174:-	0.493458398568553	0.222671243598138	0.188251703298666
AT4G19830;A3:Chr4:10773530-10773613:10773169-10773613:-	0.602457377914662	0.601255057787834	0.569181689751543
AT4G19960;RI:Chr4:10815150:10815317-10815416:10815670:+	0.125965482036074	0.181761403708286	0.117277528684212
AT4G19985;A3:Chr4:10831078-10831196:10831068-10831196:-	0.12447478254178	0.171652129614321	0.199257926843714
AT4G19985;A5:Chr4:10831078-10831166:10831078-10831196:-	0.416401989053467	0.250203453113801	0.178573915764429
AT4G19985;RI:Chr4:10831010:10831068-10831196:10831748:-	0.173334095780084	0.12359228046389	0.173975142417469
AT4G19985;RI:Chr4:10831010:10831078-10831166:10831748:-	0.652988076217614	0.650914350611724	0.768227845848227
AT4G19985;RI:Chr4:10831010:10831078-10831196:10831748:-	0.57313131684793	0.383559573052769	0.418798460159258
AT4G19990;RI:Chr4:10835321:10835371-10835476:10835780:+	0.525299034444867	0.582419762684207	0.63571748612744
AT4G20060;A5:Chr4:10857819-10858089:10857819-10858156:-	0.657201127230727	0.44957374334268	0.655845109506429
AT4G20060;RI:Chr4:10854462:10856477-10856599:10857171:-	0.657201127230727	0.861312223479828	0.655845109506429
AT4G20260;RI:Chr4:10942836:10943479-10943495:10943561:+	0.412962257489986	0.430620647061173	0.248378368066937
AT4G20300;RI:Chr4:10958192:10958269-10958812:10959253:+	0.298970859346792	0.459968606343491	0.743347812910395
AT4G20310;A3:Chr4:10962112-10962216:10962112-10962238:+	0.405171165121551	0.131945526995665	0.435723794469535
AT4G20310;RI:Chr4:10962021:10962112-10962216:10962385:+	0.23159082393456	0.73584830677611	0.416682744979899
AT4G20310;RI:Chr4:10962021:10962112-10962238:10962385:+	0.170326603817254	0.297472064277265	0.355501872567239
AT4G20310;RI:Chr4:10962625:10963056-10963152:10963432:+	0.226826267887863	0.749890735767475	0.721098497274162
AT4G20320;A3:Chr4:10975949-10976054:10975949-10976103:+	0.836435230935493	0.769855331680951	0.859044088073343
AT4G20340;RI:Chr4:10984618:10984768-10984954:10985066:+	0.28082416189414	0.238177309990882	0.315970098478226
AT4G20340;RI:Chr4:10986165:10986348-10986580:10986774:+	0.191558147413264	0.207318528937212	0.148344305617935
AT4G20380;A3:Chr4:11004896-11005022:11004896-11005025:+	0.828268597883386	0.845459282324389	0.850225372942306
AT4G20380;RI:Chr4:11004835:11004896-11005019:11005150:+	0.172308011708364	0.410746862230006	0.571024649952625
AT4G20440;A5:Chr4:11022359-11022641:11022359-11022839:-	0.385295692915642	0.652116229971872	0.581818519092543
AT4G20440;RI:Chr4:11022036:11022359-11022565:11023851:-	0.204136588740982	0.226228800441245	0.15744962161139
AT4G20440;SE:Chr4:11022359-11022641:11022734-11022839:-	0.873663116856367	0.255695463716877	0.225628143359128
AT4G20480;RI:Chr4:11034740:11034896-11034969:11035193:-	0.261098324108348	0.324927039699887	0.273810285055783
AT4G20730;A5:Chr4:11119549-11119627:11119549-11120566:-	0.423988245172124	0.229296030140236	0.405370791236321
AT4G20830;RI:Chr4:11155407:11157097-11157477:11157806:+	0.658037827605893	0.839653458350883	0.534653742189513
AT4G20930;RI:Chr4:11200302:11200416-11200923:11201147:-	0.359618183642576	0.246759074459339	0.350396321249617
AT4G21090;A3:Chr4:11258304-11258453:11258296-11258453:-	0.88379296109925	0.766156815734152	0.679694377799548
AT4G21090;A3:Chr4:11258327-11258453:11258304-11258453:-	0.700915813655128	0.645267635901644	0.749270679707781
AT4G21160;A3:Chr4:11285947-11286065:11285947-11286068:+	0.89068130931419	0.893593683754788	0.858779022104559
AT4G21160;RI:Chr4:11284076:11284353-11284655:11284733:+	0.203485286271089	0.241506212009683	0.216801235451938
AT4G21192;RI:Chr4:11294120:11294385-11294551:11294607:+	0.529547314937251	0.421612026647966	0.185869002999992
AT4G21380;A3:Chr4:11390117-11390206:11390114-11390206:-	0.140764820067732	0.139788597283069	0.126816441341163
AT4G21400;A3:Chr4:11399768-11399838:11399715-11399838:-	0.357646704847444	0.363838906237417	0.643520871881418
AT4G21400;RI:Chr4:11400869:11401609-11401701:11401709:-	0.266060573644325	0.363838906237417	0.506447667307356
AT4G21410;RI:Chr4:11402863:11403019-11403094:11403337:-	0.431332855820777	0.376300432889722	0.428139168770869
AT4G21430;A5:Chr4:11410658-11410763:11410658-11410768:-	0.772634401909473	0.841946940688346	0.799834459072938
AT4G21540;A3:Chr4:11460345-11460640:11460345-11460643:+	0.134691742390653	0.103152781032751	0.141391552803525
AT4G21550;RI:Chr4:11467048:11467308-11467940:11468679:+	0.236824709269455	0.156990969053603	0.433144776383242
AT4G21550;SE:Chr4:11467308-11467698:11467735-11467940:+	0.624084487430781	0.752025711784112	0.865611593603625
AT4G21585;A5:Chr4:11478539-11478618:11478531-11478618:+	0.834991285382638	0.80488496840166	0.838832568667218
AT4G21585;RI:Chr4:11477814:11477874-11477987:11478101:+	0.407728669824336	0.535507723343729	0.419072237413197
AT4G21585;RI:Chr4:11477814:11478101-11478359:11478728:+	0.408153661549858	0.206892255105966	0.607313206774443
AT4G21585;RI:Chr4:11478359:11478531-11478618:11478728:+	0.56377391820221	0.753222069827959	0.342326620684561
AT4G21585;RI:Chr4:11478359:11478539-11478618:11478728:+	0.270780910509016	0.456918789794168	0.100904702475148
AT4G21585;RI:Chr4:11479304:11479658-11479835:11480179:+	0.378728596679728	0.263121125792736	0.392686793225557
AT4G21660;RI:Chr4:11508309:11508386-11508635:11508668:-	0.36332030769135	0.311859490419093	0.402112656762705
AT4G21720;A3:Chr4:11543586-11543744:11543586-11543796:+	0.190151723356043	0.244893499535369	0.191463081507452
AT4G21730;RI:Chr4:11544933:11545093-11545231:11545527:+	0.879920460254895	0.787951444976059	0.811439593987056
AT4G21750;RI:Chr4:11555716:11556189-11556839:11557200:+	0.528589574567052	0.332247279847639	0.441305381754917
AT4G21860;RI:Chr4:11599199:11600109-11600202:11600396:-	0.607288200835137	0.733626868334729	0.649141183279591
AT4G21865;RI:Chr4:11601706:11601830-11601951:11602029:+	0.190831309831043	0.576010430853399	0.705931294061639
AT4G21910;A3:Chr4:11627548-11628921:11627544-11628921:-	0.845521591666704	0.653721838499054	0.838557292327914
AT4G21910;A5:Chr4:11627548-11628921:11627548-11630638:-	0.251779003685986	0.249030088580933	0.199478260900462
AT4G21910;RI:Chr4:11625309:11625742-11625822:11625883:-	0.323873273760135	0.248147014450787	0.298640885667129
AT4G21910;RI:Chr4:11628921:11629332-11630638:11631255:-	0.845521591666704	0.653721838499054	0.838557292327914
AT4G21940;RI:Chr4:11642901:11643028-11643111:11643210:+	0.349235949918284	0.232322169342601	0.267478003814455
AT4G21980;RI:Chr4:11655562:11655602-11655706:11655775:+	0.858185339808686	0.659819778053978	0.728226861136587
AT4G22120;A5:Chr4:11719164-11719399:11719164-11719710:-	0.432589635754509	0.100286346342519	0.362242626380845
AT4G22120;A5:Chr4:11719164-11719462:11719164-11719762:-	0.523450159936869	0.205228285840944	0.588623906614571
AT4G22120;RI:Chr4:11718831:11719164-11719462:11719873:-	0.240322885117515	0.27090083732957	0.130135558621597
AT4G22120;RI:Chr4:11718831:11719164-11719691:11719873:-	0.387347327701879	0.831319518353889	0.396993577844139
AT4G22120;RI:Chr4:11718831:11719164-11719710:11719873:-	0.890500616950244	0.441544622470389	0.485726901392854
AT4G22200;RI:Chr4:11749865:11750122-11750221:11750698:-	0.259639750294088	0.351971249143217	0.17383899291338
AT4G22233;RI:Chr4:11763454:11763788-11763914:11763985:-	0.601562868879551	0.308803259136075	0.366177642367336
AT4G22270;RI:Chr4:11775547:11775672-11775769:11776039:+	0.426691436968896	0.695964642281372	0.689851284992512
AT4G22280;RI:Chr4:11776672:11777032-11777313:11777607:-	0.795979091156813	0.282899589784582	0.867495013484137
AT4G22320;A3:Chr4:11793278-11793605:11793275-11793605:-	0.373397425894602	0.294482448874409	0.325284081379283
AT4G22350;A3:Chr4:11805964-11806204:11805926-11806204:-	0.370350085170489	0.419226164816029	0.485789654728516
AT4G22350;RI:Chr4:11806586:11806749-11806837:11807417:-	0.62563055574674	0.470068496313795	0.680926745438341
AT4G22540;A3:Chr4:11860780-11860946:11860777-11860946:-	0.762885869175395	0.72138408687901	0.71926221956118
AT4G22540;A3:Chr4:11864126-11865713:11864123-11865713:-	0.153915279091481	0.214903548938179	0.239262417471442
AT4G22540;RI:Chr4:11860409:11860738-11860946:11861139:-	0.717985921317835	0.754913302264432	0.739629097433373
AT4G22540;RI:Chr4:11860409:11860777-11860946:11861139:-	0.301926042014351	0.170730555381534	0.278404849603367
AT4G22570;RI:Chr4:11882647:11882956-11884722:11884832:-	0.368893397337446	0.238700070871722	0.328714435623614
AT4G22880;RI:Chr4:12005563:12006082-12006184:12006209:-	0.49127339721707	0.390132061648032	0.320914093711059
AT4G22890;A3:Chr4:12009185-12009258:12009185-12009262:+	0.883461579099971	0.872659239498855	0.888738084121573
AT4G22890;RI:Chr4:12009106:12009180-12009258:12009536:+	0.814328327793178	0.789418447463644	0.862043808878714
AT4G22970;A3:Chr4:12035700-12035773:12035691-12035773:-	0.410298521457913	0.375730997173774	0.260926667303786
AT4G22990;A3:Chr4:12049227-12049319:12049224-12049319:-	0.79583893219745	0.799222214038447	0.679709967259348
AT4G23020;RI:Chr4:12067064:12067160-12067774:12068784:-	0.228672109356745	0.227466636904014	0.265774702777817
AT4G23100;RI:Chr4:12102135:12102307-12103361:12103546:-	0.312926464813656	0.688252965229207	0.291931147553676
AT4G23130;A5:Chr4:12119031-12119102:12119031-12119114:-	0.402912373657623	0.311829455204124	0.139199447403652
AT4G23190;RI:Chr4:12142867:12143646-12143781:12143858:-	0.681759578137976	0.191028112850617	0.680849827430007
AT4G23250;A5:Chr4:12162321-12162389:12162321-12162413:-	0.457366098546928	0.273050386071577	0.252833936327288
AT4G23260;RI:Chr4:12168978:12169103-12169218:12170086:-	0.652864539481471	0.658721253775798	0.429131261856653
AT4G23290;RI:Chr4:12179994:12180318-12180448:12180936:-	0.740221605025139	0.587525546913229	0.816896905280987
AT4G23300;A3:Chr4:12182854-12182930:12182854-12182934:+	0.870211897171732	0.885019299890487	0.867223602931129
AT4G23300;RI:Chr4:12183391:12183601-12183684:12183921:+	0.129788102828268	0.114139187069012	0.132776397068871
AT4G23330;A3:Chr4:12194112-12194197:12194112-12194250:+	0.150051113721054	0.382592937487857	0.627025863878742
AT4G23330;RI:Chr4:12191851:12191990-12192064:12192351:+	0.436664581016066	0.655720953550403	0.480174118862087
AT4G23330;RI:Chr4:12193964:12194112-12194258:12194403:+	0.587694566581571	0.367933156581697	0.558196486223087
AT4G23330;RI:Chr4:12194497:12194565-12194668:12195159:+	0.15408419348459	0.164699628349815	0.146087370417712
AT4G23430;A3:Chr4:12230409-12230527:12230409-12230557:+	0.605922697824036	0.677256280886917	0.709986913931267
AT4G23570;RI:Chr4:12299749:12299923-12300008:12300174:+	0.705018191590284	0.874505590476398	0.718523048549474
AT4G23570;RI:Chr4:12299749:12300174-12300765:12300822:+	0.831177343743747	0.867264808606517	0.834946995374329
AT4G23660;RI:Chr4:12330917:12331378-12331638:12331726:-	0.435020348078452	0.322239234219994	0.575603823889408
AT4G23710;A3:Chr4:12350168-12350527:12350168-12350561:+	0.241559804104728	0.189570911070619	0.199153713853654
AT4G23710;A3:Chr4:12350168-12350527:12350168-12350590:+	0.326606263151517	0.190052003037346	0.29360597176221
AT4G23710;A3:Chr4:12350168-12350561:12350168-12350590:+	0.603620121900265	0.500782094856923	0.625663487816923
AT4G23710;RI:Chr4:12349926:12350168-12350527:12350652:+	0.312829281468531	0.284038317676807	0.279375503467788
AT4G23713;RI:Chr4:12352501:12353319-12354500:12355117:+	0.516048311806694	0.395092141114516	0.6257808588688
AT4G23770;RI:Chr4:12383726:12384078-12384311:12384496:-	0.333195335719754	0.382780121424002	0.351812274413871
AT4G23860;A3:Chr4:12409165-12409295:12409165-12409298:+	0.370842633142315	0.361088535589439	0.454041439987126
AT4G23860;A3:Chr4:12409165-12409295:12409165-12409307:+	0.346070688846323	0.506212991559674	0.402449810319647
AT4G23860;A3:Chr4:12409165-12409298:12409165-12409307:+	0.473087885456631	0.64462517760231	0.44746627971261
AT4G23860;RI:Chr4:12409307:12409419-12409784:12409942:+	0.22293215647038	0.174094889335334	0.175538929630122
AT4G23910;A5:Chr4:12426729-12427055:12426711-12427055:+	0.873766708108669	0.726686479285357	0.724435723113661
AT4G23910;A5:Chr4:12428594-12428709:12427734-12428709:+	0.223628136676739	0.243453051589916	0.147563547344509
AT4G23950;RI:Chr4:12442653:12443803-12443881:12443966:+	0.143532545438085	0.130920490471581	0.120556228258125
AT4G24015;A3:Chr4:12473686-12473993:12473619-12473993:-	0.695052715302414	0.733388521935286	0.755359805432393
AT4G24015;A3:Chr4:12473737-12473993:12473619-12473993:-	0.467076394640059	0.382028618636045	0.770828879590533
AT4G24015;A3:Chr4:12473737-12473993:12473686-12473993:-	0.277733127288807	0.183497374431814	0.521384887698903
AT4G24015;A5:Chr4:12470788-12473491:12470788-12473993:-	0.56699598431046	0.276780551812353	0.163295765289172
AT4G24015;A5:Chr4:12474636-12475151:12474636-12475382:-	0.288294438959004	0.316333533722761	0.371206059137248
AT4G24015;RI:Chr4:12473491:12473619-12473993:12474134:-	0.344878965136528	0.26787883148408	0.271727320086329
AT4G24015;RI:Chr4:12473491:12473686-12473993:12474134:-	0.187631329247337	0.11739904368436	0.107812554705853
AT4G24015;RI:Chr4:12475151:12475300-12475382:12475498:-	0.564425524473903	0.696697065571939	0.362399128410803
AT4G24015;SE:Chr4:12470788-12470973:12471199-12473491:-	0.217159370108909	0.304551556140296	0.238395974992593
AT4G24015;SE:Chr4:12470788-12473491:12473619-12473993:-	0.713252139327697	0.51122899510233	0.343433360974881
AT4G24015;SE:Chr4:12470788-12473491:12473686-12473993:-	0.758470959569674	0.577863091216274	0.39001423450414
AT4G24015;SE:Chr4:12470788-12473491:12473737-12473993:-	0.685539239704021	0.392688994153316	0.637600871589197
AT4G24015;SE:Chr4:12474636-12475151:12475300-12475382:-	0.238154415456792	0.16766157114808	0.509478875245115
AT4G24050;RI:Chr4:12499286:12499332-12499470:12500326:+	0.108537911498043	0.124634144556098	0.107453924895127
AT4G24060;RI:Chr4:12503672:12503993-12504413:12505774:+	0.19394246101342	0.175488096711476	0.221281012716502
AT4G24100;A3:Chr4:12516628-12516737:12516628-12516747:+	0.272161365941229	0.35059578897323	0.212086319133465
AT4G24100;SE:Chr4:12518294-12518376:12518432-12518510:+	0.616543971888455	0.776727418755525	0.739110791333836
AT4G24230;A3:Chr4:12567144-12567251:12567132-12567251:-	0.796345081317027	0.528388672719832	0.711036851344242
AT4G24230;A5:Chr4:12567138-12567209:12567138-12567238:-	0.839999590817955	0.280065376409975	0.30772362987775
AT4G24230;RI:Chr4:12566631:12567132-12567251:12567362:-	0.336770645717167	0.42065934223394	0.696897355936734
AT4G24230;RI:Chr4:12566631:12567138-12567209:12567362:-	0.564965934737385	0.586244252629687	0.754681075926397
AT4G24230;RI:Chr4:12566631:12567138-12567238:12567362:-	0.872090043724308	0.355333430835103	0.577605883225021
AT4G24230;RI:Chr4:12566631:12567144-12567251:12567362:-	0.114931945283196	0.393232590899248	0.483041890575021
AT4G24240;RI:Chr4:12572808:12572933-12573287:12573774:+	0.130959988977358	0.179719699170997	0.147850429996717
AT4G24270;A3:Chr4:12581997-12582108:12581994-12582108:-	0.553695934621502	0.534342797782956	0.53725985785045
AT4G24350;RI:Chr4:12610008:12610075-12610363:12610526:+	0.207102625187118	0.123608090328124	0.282235390018134
AT4G24350;RI:Chr4:12610917:12611096-12611170:12611468:+	0.319987313926194	0.353472971798119	0.29330236729183
AT4G24450;RI:Chr4:12635061:12635364-12635480:12635567:+	0.389675353849724	0.19618953818333	0.334425859649773
AT4G24470;RI:Chr4:12645542:12645658-12645779:12646090:+	0.837287401915939	0.842382328589657	0.775581941200766
AT4G24480;RI:Chr4:12654528:12654722-12654798:12654998:+	0.637329987861481	0.583275914418441	0.66569203248767
AT4G24480;SE:Chr4:12652112-12652344:12652375-12652488:+	0.255219370590024	0.583275914418441	0.28907446276343
AT4G24590;RI:Chr4:12697217:12697476-12697734:12697842:+	0.44708906899694	0.574277421078383	0.799137279693171
AT4G24610;A3:Chr4:12707091-12707453:12707079-12707453:-	0.143971838697017	0.142151991381611	0.19671778004758
AT4G24680;A3:Chr4:12733453-12733952:12733453-12733955:+	0.240695082137464	0.392899096197751	0.188356961873052
AT4G24680;SE:Chr4:12735267-12735713:12735787-12736012:+	0.708340206983239	0.886430366116979	0.831415210403828
AT4G24740;RI:Chr4:12754946:12755048-12755142:12755239:-	0.12845454606125	0.109258150214761	0.150322237833875
AT4G24740;RI:Chr4:12755691:12755782-12756145:12756193:-	0.46922610849535	0.416609669753591	0.71543802916453
AT4G24740;RI:Chr4:12755691:12755782-12756303:12756456:-	0.309684435923034	0.147515429097877	0.262220294458534
AT4G24740;RI:Chr4:12755691:12756046-12756145:12756193:-	0.429863647617272	0.231912285284606	0.180683348681277
AT4G24740;RI:Chr4:12755691:12756193-12756303:12756456:-	0.85236935939791	0.799637221247951	0.8988324261116
AT4G24740;SE:Chr4:12756566-12756745:12756934-12757552:-	0.615340718073651	0.532039645660747	0.504254752867559
AT4G24800;RI:Chr4:12781762:12782155-12782238:12782667:+	0.522696634483996	0.393136262954962	0.612716423573626
AT4G24800;RI:Chr4:12782238:12782310-12782449:12782667:+	0.306926843086616	0.329208856782056	0.484569961914723
AT4G24810;A5:Chr4:12789367-12789466:12789367-12789485:-	0.564074531035165	0.614149382794704	0.516381869344973
AT4G24810;RI:Chr4:12787164:12787317-12787436:12787554:-	0.168590563239937	0.151496474751697	0.172755352741533
AT4G24810;RI:Chr4:12787164:12787317-12787486:12787554:-	0.612730416662568	0.686977049623647	0.704200008900179
AT4G24810;RI:Chr4:12788814:12789008-12789239:12789367:-	0.146470955519139	0.111929117347431	0.147159245835194
AT4G24810;RI:Chr4:12789239:12789367-12789466:12789791:-	0.180045439603207	0.134050735243534	0.163790161098361
AT4G24810;RI:Chr4:12789239:12789367-12789485:12789791:-	0.206074938361635	0.1676995560165	0.136359947137488
AT4G24880;RI:Chr4:12810338:12810430-12810870:12811013:+	0.156860428915079	0.178267627194663	0.12588237617958
AT4G24900;A3:Chr4:12816087-12816504:12816087-12816513:+	0.666279223631641	0.636251016687881	0.717802633751121
AT4G24900;RI:Chr4:12815621:12815702-12815812:12815912:+	0.298108294497879	0.211030585891305	0.304873841095786
AT4G24920;RI:Chr4:12820572:12820716-12820800:12820968:-	0.428435769520233	0.343498325993468	0.414659790051056
AT4G24972;RI:Chr4:12838439:12838534-12839273:12840230:+	0.153930776800715	0.144002835579796	0.133874418829635
AT4G24972;RI:Chr4:12838439:12838534-12839282:12840230:+	0.808782006794961	0.854641017720481	0.819705019360643
AT4G25080;A3:Chr4:12878145-12878339:12878145-12878382:+	0.568068443317416	0.591253474220209	0.570621788869991
AT4G25080;A3:Chr4:12878145-12878382:12878145-12878385:+	0.840445250758023	0.880903015741555	0.867492892407317
AT4G25080;RI:Chr4:12877745:12878145-12878339:12878686:+	0.34280844521283	0.327027609626857	0.299246868238834
AT4G25080;RI:Chr4:12877745:12878145-12878382:12878686:+	0.406891944016769	0.412773858492023	0.362045216337519
AT4G25080;RI:Chr4:12877745:12878145-12878385:12878686:+	0.783251431777766	0.838688119345584	0.787926639678853
AT4G25100;A5:Chr4:12886516-12886590:12886516-12886616:-	0.244555090632713	0.338728369963663	0.196546161373073
AT4G25100;A5:Chr4:12886516-12886616:12886516-12886667:-	0.430873409210353	0.854521421833888	0.232456259670481
AT4G25100;RI:Chr4:12886442:12886516-12886590:12887011:-	0.571555895996793	0.585387549889982	0.85185283623147
AT4G25100;RI:Chr4:12886442:12886516-12886616:12887011:-	0.301605500254991	0.41969238722293	0.584478403982749
AT4G25100;RI:Chr4:12886442:12886516-12886667:12887011:-	0.246391213308418	0.809455560221623	0.298739358727397
AT4G25180;RI:Chr4:12913085:12913109-12913542:12913605:-	0.237451890342233	0.129074239242633	0.295940439091836
AT4G25230;RI:Chr4:12923682:12924044-12924373:12924682:+	0.293585402558315	0.834046890232679	0.578444150184029
AT4G25315;SE:Chr4:12952221-12952396:12952452-12952750:-	0.155293032887911	0.22533874184314	0.179020531974023
AT4G25434;A3:Chr4:13004870-13005007:13004855-13005007:-	0.554698012598583	0.413966762485619	0.718784607121216
AT4G25434;RI:Chr4:13003568:13004243-13004326:13004439:-	0.804494862587903	0.740351772588958	0.713080577575856
AT4G25434;RI:Chr4:13003568:13004243-13004331:13004439:-	0.110027213817899	0.435322725927246	0.135676363933226
AT4G25440;RI:Chr4:13008947:13009433-13009535:13009618:-	0.373688035275647	0.265218768854392	0.304946489960034
AT4G25500;SE:Chr4:13025273-13025600:13025856-13026056:+	0.183727151177581	0.173965397643741	0.118501939967141
AT4G25520;RI:Chr4:13035189:13035903-13036111:13036471:-	0.291111894833655	0.379755411533691	0.421697271701894
AT4G25600;A5:Chr4:13061036-13061146:13061031-13061146:+	0.222793230942481	0.351578412981433	0.261357804121673
AT4G25600;RI:Chr4:13060912:13061036-13061146:13061203:+	0.122764107976295	0.129985256350247	0.255023781991856
AT4G25640_and_AT4G25635;RI:Chr4:13077109:13077195-13077270:13077388:-	0.106623741547677	0.107672926968935	0.11562948792575
AT4G25720;RI:Chr4:13099812:13100023-13100133:13100187:-	0.142042914535652	0.148776302622653	0.149199348538474
AT4G25770;A5:Chr4:13118908-13118989:13118908-13119096:-	0.102271316692245	0.584521727834156	0.40354888223207
AT4G25910;RI:Chr4:13163928:13164229-13164356:13164432:+	0.411421345895377	0.496064126877376	0.548885751235327
AT4G25940;RI:Chr4:13171438:13171562-13171630:13171743:-	0.643716928242719	0.208353647159375	0.188034723210474
AT4G26070;RI:Chr4:13217475:13217685-13217795:13217867:+	0.704214772538341	0.756140720701893	0.629154326729653
AT4G26070;RI:Chr4:13217475:13217685-13218154:13218231:+	0.390861643431945	0.215440725112953	0.367039209252727
AT4G26110;A3:Chr4:13234904-13235010:13234904-13235431:+	0.629434408266783	0.482204089521638	0.814412794385767
AT4G26110;RI:Chr4:13235010:13235027-13235434:13235908:+	0.447034784217227	0.586427761366286	0.546877248300976
AT4G26140;A3:Chr4:13244689-13244785:13244683-13244785:-	0.493360754286139	0.645643519478938	0.508973905590465
AT4G26180;A3:Chr4:13261105-13261186:13261100-13261186:-	0.268707076886787	0.361532016642641	0.336570828751771
AT4G26300;A3:Chr4:13312270-13312648:13312266-13312648:-	0.449953486431629	0.578886479385063	0.41572433084218
AT4G26300;A5:Chr4:13312266-13312648:13312266-13313020:-	0.456780476688134	0.197089460523488	0.649983070622817
AT4G26400;A5:Chr4:13346067-13346388:13346067-13346405:-	0.648711140383197	0.611166258066932	0.570621036722896
AT4G26400;RI:Chr4:13344595:13346067-13346388:13346597:-	0.102429574743842	0.139615768354801	0.104876373465144
AT4G26400;RI:Chr4:13344595:13346067-13346405:13346597:-	0.174057793549658	0.203223515904947	0.134727045444758
AT4G26510;A5:Chr4:13384164-13384490:13384106-13384490:+	0.25065550918273	0.138644375753126	0.203726752807613
AT4G26520;RI:Chr4:13388386:13388703-13388784:13389037:+	0.243829978009851	0.361431874892398	0.133941295243739
AT4G26520;RI:Chr4:13388386:13388703-13388784:13389598:+	0.20273716073743	0.188699905885067	0.375911975600757
AT4G26520;RI:Chr4:13388386:13389037-13389170:13389598:+	0.629713708167647	0.541083404852959	0.880811134327752
AT4G26520;RI:Chr4:13388784:13389037-13389170:13389598:+	0.683189351598555	0.741548060810194	0.654870820145804
AT4G26530;A3:Chr4:13391394-13391486:13391394-13391492:+	0.248696400803717	0.106788615639975	0.222265131314697
AT4G26530;RI:Chr4:13390754:13391394-13391486:13391593:+	0.252336565890381	0.34598943171902	0.274762947345091
AT4G26555;A3:Chr4:13404854-13404952:13404849-13404952:-	0.161065788889074	0.169910588205967	0.134845566984296
AT4G26555;A3:Chr4:13405334-13405431:13405321-13405431:-	0.364424086514281	0.797447827218319	0.598653166592607
AT4G26555;A3:Chr4:13405472-13405844:13405465-13405844:-	0.302532964477426	0.275195264398714	0.25439984607352
AT4G26555;RI:Chr4:13404789:13404849-13404952:13404997:-	0.502138182585222	0.534064148089836	0.493499398462569
AT4G26555;RI:Chr4:13404789:13404854-13404952:13404997:-	0.840086546424537	0.848480023215768	0.862091855216426
AT4G26640;RI:Chr4:13438521:13439025-13439318:13439473:-	0.134126455641422	0.155074721885347	0.165843899539416
AT4G26640;RI:Chr4:13440466:13440657-13441210:13441884:-	0.403098143596662	0.165426087111937	0.438814126167772
AT4G26640;RI:Chr4:13440466:13441268-13441381:13441884:-	0.710600284843484	0.587016793145624	0.857786869174055
AT4G26700;RI:Chr4:13466808:13466928-13466999:13467090:+	0.652065389013605	0.345411335545805	0.494629987895883
AT4G26790;RI:Chr4:13487651:13487738-13487826:13488230:+	0.727142682202491	0.39192854068451	0.476690767592216
AT4G26795;A3:Chr4:13488219-13488444:13488192-13488444:-	0.446405082830979	0.199010112593468	0.38901618547783
AT4G26795;A3:Chr4:13488364-13488444:13488192-13488444:-	0.319582331034362	0.57654918932517	0.409707743721481
AT4G26795;A3:Chr4:13488364-13488444:13488219-13488444:-	0.368074655549065	0.845680432624467	0.521555590733998
AT4G26795;RI:Chr4:13487755:13488192-13488444:13488868:-	0.376178334106011	0.518842651066941	0.783677449285834
AT4G26795;RI:Chr4:13487755:13488219-13488444:13488868:-	0.427858259767067	0.812737833748231	0.850518872338245
AT4G26795;RI:Chr4:13487755:13488364-13488444:13488868:-	0.562149595549745	0.441958588413165	0.839215236276329
AT4G26860;RI:Chr4:13503909:13503996-13504101:13504292:-	0.213576880121312	0.128863973374732	0.239627657938999
AT4G26860;RI:Chr4:13504101:13504147-13504226:13504292:-	0.170033317555981	0.143915596930478	0.10807279001337
AT4G26910;A3:Chr4:13522404-13522495:13522401-13522495:-	0.253372312464587	0.131531797539276	0.195408132979929
AT4G26965;A5:Chr4:13539832-13540218:13539828-13540218:+	0.212527134872374	0.358445340435876	0.166613599389145
AT4G27040;A3:Chr4:13574673-13574742:13574622-13574742:-	0.20072176724764	0.1868702940357	0.168582135329358
AT4G27040;A3:Chr4:13575095-13575226:13575081-13575226:-	0.127979411004975	0.211467050137135	0.113062767491042
AT4G27040;RI:Chr4:13574526:13574622-13574742:13574852:-	0.189280496918265	0.149768603847124	0.148440434937048
AT4G27040;RI:Chr4:13574526:13574673-13574742:13574852:-	0.477173850884951	0.431501105264349	0.46227775260332
AT4G27040;RI:Chr4:13574949:13575095-13575226:13575299:-	0.333827184462848	0.353941488459592	0.460837566085785
AT4G27040;RI:Chr4:13574949:13575299-13575399:13575639:-	0.383960968215622	0.317427307544411	0.385872940071365
AT4G27050;A5:Chr4:13577652-13577743:13577652-13577906:-	0.303073048514908	0.14789716607749	0.392733229715231
AT4G27050;RI:Chr4:13577551:13577652-13577743:13578061:-	0.69164615095881	0.807155381509465	0.599294594543181
AT4G27050;RI:Chr4:13577551:13577652-13577906:13578061:-	0.548422704787516	0.420783325298341	0.553745644668899
AT4G27120_and_AT4G27130;A5:Chr4:13602768-13602983:13602768-13603027:-	0.843299203058263	0.878681406083791	0.880136544334378
AT4G27120_and_AT4G27130;RI:Chr4:13603229:13603330-13603447:13603629:-	0.729312086111233	0.510991139635165	0.468387519983266
AT4G27120_and_AT4G27130;RI:Chr4:13603229:13603330-13603520:13603629:-	0.17419873312351	0.144930933237066	0.144338248055745
AT4G27120_and_AT4G27130;RI:Chr4:13604108:13604234-13604332:13604494:-	0.164569102959354	0.116099600854893	0.210879134001651
AT4G27240;RI:Chr4:13641006:13641548-13642183:13642415:+	0.282284930893732	0.416137710625641	0.249988451267607
AT4G27270;A3:Chr4:13662931-13663221:13662895-13663221:-	0.135455514206529	0.186484625986033	0.155258963622152
AT4G27270;RI:Chr4:13662802:13662931-13663221:13663371:-	0.347379221747747	0.232316210978712	0.561720209862211
AT4G27490;A3:Chr4:13739835-13739923:13739835-13739946:+	0.315772291316589	0.176519843795049	0.328699212049475
AT4G27490;RI:Chr4:13739642:13739835-13739923:13740099:+	0.456971797502103	0.622994946695177	0.398967894728186
AT4G27490;RI:Chr4:13739642:13739835-13739946:13740099:+	0.287832346651304	0.295241472413806	0.256819894144294
AT4G27610;A5:Chr4:13787373-13787859:13787373-13787984:-	0.470700044467013	0.71083643611714	0.661920958681706
AT4G27610;A5:Chr4:13787373-13787859:13787373-13788084:-	0.213426332821487	0.160131873687709	0.190315934212969
AT4G27610;RI:Chr4:13787149:13787373-13787859:13788516:-	0.559457427635985	0.456015417288642	0.45870380416582
AT4G27610;RI:Chr4:13787149:13787373-13787984:13788516:-	0.530369096110615	0.673279520438582	0.623939764671732
AT4G27610;RI:Chr4:13787149:13787373-13788084:13788516:-	0.256272322083758	0.137805039565556	0.166100404034338
AT4G27610;RI:Chr4:13787859:13787937-13788084:13788516:-	0.411620597367579	0.433884950381428	0.416189455572496
AT4G27610;SE:Chr4:13787373-13787859:13787937-13788084:-	0.203032971813386	0.199211581339954	0.226575007108663
AT4G27700;A3:Chr4:13827400-13827502:13827393-13827502:-	0.14688275602639	0.18862519870598	0.157870464236413
AT4G27740;RI:Chr4:13839075:13839240-13839392:13839763:+	0.104199087176933	0.157064076643571	0.114848281073797
AT4G27745;A5:Chr4:13840196-13840361:13840078-13840361:+	0.780988440222394	0.538328906226608	0.57784647953064
AT4G27745;RI:Chr4:13839842:13840078-13840361:13840398:+	0.582691008137701	0.252027541625558	0.31030416120023
AT4G27745;RI:Chr4:13839842:13840196-13840361:13840398:+	0.281384227955846	0.224184599742863	0.247379617274691
AT4G27820;SE:Chr4:13860085-13860292:13860355-13860446:-	0.263110745901263	0.134638326070887	0.329517560460277
AT4G27860;A3:Chr4:13875037-13875112:13875037-13875157:+	0.420799840034161	0.313729235608425	0.106880781028617
AT4G27900;RI:Chr4:13890472:13890726-13890819:13890965:+	0.590312272542886	0.488902097312408	0.643502810465373
AT4G27960;RI:Chr4:13917134:13917240-13917343:13917500:-	0.219498934090431	0.237437569091197	0.176217785535509
AT4G28030;A3:Chr4:13938634-13938859:13938625-13938859:-	0.126955925531255	0.169479539702936	0.132110485704369
AT4G28070;A3:Chr4:13947024-13947128:13947024-13947133:+	0.138243727254856	0.262752584938567	0.261102481330357
AT4G28703;RI:Chr4:14166094:14166450-14166561:14166957:+	0.184096257996632	0.290648181495098	0.221988315185627
AT4G28760;A3:Chr4:14207760-14208170:14207760-14208174:+	0.829394660810542	0.879858377084639	0.855541062274945
AT4G28760;RI:Chr4:14208174:14208243-14208632:14208778:+	0.47773019987174	0.259367001079665	0.53417535090264
AT4G28760;SE:Chr4:14207760-14208170:14208243-14208632:+	0.415444732002511	0.314679187970883	0.396158293437832
AT4G28820;A3:Chr4:14231601-14231708:14231598-14231708:-	0.45855679671515	0.500226430916952	0.373125379612572
AT4G28860;A5:Chr4:14249436-14249562:14249353-14249562:+	0.612143896026202	0.594861195922777	0.281926969689864
AT4G28880;RI:Chr4:14251039:14251224-14251328:14251426:+	0.59243921365988	0.575330569184848	0.672487617122045
AT4G28880;RI:Chr4:14253914:14254297-14254480:14254978:+	0.764104914489287	0.752109667388669	0.701213071720189
AT4G28900;RI:Chr4:14258983:14260316-14260442:14263828:+	0.450320535395819	0.449069178889157	0.463116623636104
AT4G28910;RI:Chr4:14264016:14264703-14264789:14265757:-	0.513783945398551	0.44696246397993	0.554244023616521
AT4G28910;SE:Chr4:14265757-14266023:14266105-14266536:-	0.465525190031015	0.384268409568844	0.397949207251223
AT4G28990;RI:Chr4:14290947:14291496-14292035:14292335:+	0.711832357950582	0.345422726402978	0.459443625245401
AT4G29010;RI:Chr4:14301920:14302030-14302137:14302287:-	0.658177771882785	0.393352389027142	0.745430638434317
AT4G29080;RI:Chr4:14324792:14325197-14325399:14325524:-	0.575919945231823	0.513881068554074	0.72888462591579
AT4G29100;RI:Chr4:14343839:14343883-14344393:14345013:+	0.872476721001459	0.861991819635584	0.88597305970406
AT4G29170;A3:Chr4:14382987-14383457:14382987-14383552:+	0.341904245054986	0.349907407302726	0.352579478474129
AT4G29230;A3:Chr4:14410463-14410777:14410463-14410780:+	0.487284827290634	0.827247115625045	0.815682165103282
AT4G29530;RI:Chr4:14495960:14496301-14496396:14496512:+	0.112333750365084	0.612060025090175	0.391800368995072
AT4G29540;A3:Chr4:14498419-14498511:14498419-14498515:+	0.340056432202484	0.487283420209281	0.434301626062143
AT4G29890;A3:Chr4:14609670-14609743:14609670-14609749:+	0.204850063018945	0.318260294196879	0.170719004556138
AT4G29890;RI:Chr4:14610049:14610144-14610256:14610377:+	0.438339096269035	0.362489531338717	0.359344426929561
AT4G29930;RI:Chr4:14644860:14644982-14645061:14645117:+	0.598470808904463	0.192354051234147	0.453046079470473
AT4G30020;A5:Chr4:14677864-14678202:14677712-14678202:+	0.125154151533069	0.48866469242591	0.266740331149228
AT4G30020;RI:Chr4:14677141:14677712-14678202:14678417:+	0.511912027012062	0.493667407441531	0.424686899637655
AT4G30020;RI:Chr4:14677141:14677864-14678202:14678417:+	0.879971323377523	0.505004151845418	0.669884347609275
AT4G30160;RI:Chr4:14753232:14753371-14753726:14753766:+	0.532185692263963	0.366224837991737	0.692726020024748
AT4G30160;RI:Chr4:14753232:14753502-14753726:14753766:+	0.619308320105755	0.896358775997038	0.565792679686323
AT4G30180;RI:Chr4:14768784:14768920-14768997:14769771:+	0.528189124387113	0.611012971366884	0.613990359208342
AT4G30200;A3:Chr4:14787951-14788034:14787915-14788034:-	0.429350829336334	0.533656505086478	0.510295290295777
AT4G30310;RI:Chr4:14832194:14832273-14832352:14832469:+	0.407906600727579	0.412573061496757	0.371118875955354
AT4G30340;RI:Chr4:14839078:14839167-14839254:14839324:-	0.402327182831077	0.413827788620311	0.39128217607756
AT4G30560;A3:Chr4:14929484-14929614:14929465-14929614:-	0.502774808820747	0.508768089435541	0.524303615205437
AT4G30580;A3:Chr4:14933405-14933533:14933400-14933533:-	0.132419104950932	0.170510413819619	0.14383011730827
AT4G30580;RI:Chr4:14932994:14933405-14933533:14933724:-	0.499503787158114	0.420432615820976	0.316715402702839
AT4G30630;RI:Chr4:14951515:14951875-14951965:14952446:+	0.280127404543373	0.294611302548285	0.340786705835445
AT4G30660;A5:Chr4:14956063-14956161:14956000-14956161:+	0.123043776689224	0.195328906428398	0.195990939193565
AT4G30660;RI:Chr4:14955810:14956063-14956161:14956171:+	0.429067421631539	0.394958655792749	0.327233903014484
AT4G30680;RI:Chr4:14959875:14960064-14960293:14960376:-	0.408665901096599	0.181820605518597	0.238985329371539
AT4G30690;RI:Chr4:14961509:14961558-14961673:14961883:+	0.662635936280388	0.744358113364148	0.673894730051409
AT4G30720;A3:Chr4:14974367-14974448:14974357-14974448:-	0.871178445115448	0.783429333697595	0.88805363464493
AT4G30760;A3:Chr4:14982884-14982975:14982884-14982978:+	0.604194154066625	0.619069917816649	0.609129026950189
AT4G30760;RI:Chr4:14982359:14982600-14982669:14982884:+	0.329106058294073	0.368851332832763	0.326518218391776
AT4G30820;A3:Chr4:15006702-15007073:15006702-15007107:+	0.133799192340642	0.114151733538433	0.248982291208831
AT4G30820;A5:Chr4:15007268-15007602:15007211-15007602:+	0.106279911521254	0.118304545880156	0.198466833111772
AT4G30820;SE:Chr4:15006702-15007073:15007211-15007602:+	0.374332095138467	0.220357238529051	0.392090607087024
AT4G30820;SE:Chr4:15006702-15007107:15007211-15007602:+	0.743090182143556	0.610385404567463	0.629316574282156
AT4G30820;SE:Chr4:15006702-15007107:15007268-15007602:+	0.293341174701858	0.208690557588921	0.312030920749245
AT4G30890;RI:Chr4:15038811:15038899-15039143:15039281:-	0.609461771632586	0.617589055756025	0.751450202046746
AT4G30900;A3:Chr4:15041233-15041349:15041233-15041351:+	0.805395924119992	0.67368866816684	0.800761939985383
AT4G30900;A5:Chr4:15039566-15039642:15039550-15039642:+	0.544271494794618	0.501352318955738	0.609667067560144
AT4G30900;RI:Chr4:15039336:15039550-15039642:15039768:+	0.540848247668731	0.564348830306291	0.647687037462912
AT4G30900;RI:Chr4:15039336:15039566-15039642:15039768:+	0.49655180986688	0.563018446847579	0.540653748065133
AT4G30900;RI:Chr4:15040396:15040437-15040947:15041045:+	0.642079998274724	0.699446009347755	0.447784671499769
AT4G30910;RI:Chr4:15043261:15043346-15043408:15043503:-	0.375967294495547	0.328346107209042	0.482161595834413
AT4G30975;A5:Chr4:15076639-15077028:15075398-15077028:+	0.735042100546988	0.898645453473045	0.522106632651503
AT4G30990;A3:Chr4:15088771-15089013:15088771-15089016:+	0.710581671983631	0.818815471637688	0.75166755215872
AT4G30990;A3:Chr4:15095536-15095608:15095536-15095767:+	0.710581671983631	0.818815471637688	0.75166755215872
AT4G30990;RI:Chr4:15092679:15092826-15092907:15093067:+	0.295438711469036	0.192409108455568	0.261396932693963
AT4G30990;RI:Chr4:15093810:15095005-15095081:15095536:+	0.704561288530964	0.807590891544432	0.738603067306037
AT4G30993;RI:Chr4:15099299:15099410-15099504:15099616:+	0.147789325739694	0.139325480884376	0.186113707936382
AT4G31000;A3:Chr4:15103960-15104035:15103960-15104043:+	0.880554950296415	0.767767963210624	0.773512192699819
AT4G31000;RI:Chr4:15102823:15103001-15103116:15103499:+	0.333257656461932	0.123305920476103	0.431278371609439
AT4G31000;RI:Chr4:15103726:15103801-15103902:15103960:+	0.26291641631198	0.136760660761295	0.394544378163163
AT4G31000;RI:Chr4:15104035:15104523-15104625:15104785:+	0.56545253776785	0.476543375136641	0.570818379860956
AT4G31050;A3:Chr4:15114825-15114912:15114825-15114974:+	0.752147433523689	0.806881627567272	0.734632935328615
AT4G31115;A3:Chr4:15130652-15130942:15130652-15130947:+	0.230481731770787	0.195622115562907	0.261747406627962
AT4G31150;RI:Chr4:15145185:15145446-15145519:15145629:-	0.367774049240722	0.321715886244079	0.322984594677475
AT4G31170;A5:Chr4:15155118-15155410:15155118-15155467:-	0.209188040218043	0.496546772888579	0.1585231358748
AT4G31170;RI:Chr4:15155048:15155118-15155410:15155742:-	0.710465700746436	0.2527227708778	0.494706645679523
AT4G31170;RI:Chr4:15155048:15155118-15155467:15155742:-	0.393605947837954	0.250123027981466	0.155719013010353
AT4G31200;RI:Chr4:15163559:15164617-15164832:15164936:-	0.290612123359091	0.296834992971724	0.341474664915702
AT4G31210;A3:Chr4:15166234-15166295:15166234-15166300:+	0.617144223446084	0.861758760650296	0.704947164238218
AT4G31210;A3:Chr4:15166234-15166295:15166234-15166310:+	0.254441242082295	0.416670618101061	0.264694494378741
AT4G31210;A3:Chr4:15166234-15166300:15166234-15166310:+	0.174724271802567	0.102805752576512	0.130939407864505
AT4G31240;RI:Chr4:15176452:15177230-15177313:15177792:-	0.652707875046548	0.400987818335708	0.688138553148238
AT4G31240;RI:Chr4:15177882:15178034-15178470:15178849:-	0.347292124953451	0.297887667836065	0.29829117004208
AT4G31350;RI:Chr4:15212429:15212726-15213049:15213465:+	0.293760962684183	0.154291302480528	0.352853191196067
AT4G31410;RI:Chr4:15245438:15245474-15245551:15245838:+	0.29932655999068	0.343674703926713	0.301266441176355
AT4G31430;RI:Chr4:15251871:15252476-15252832:15252837:+	0.168443004987739	0.274234876293359	0.172820248654166
AT4G31480;A5:Chr4:15263909-15264134:15263833-15264134:+	0.270599313126017	0.151061876819183	0.356268428260694
AT4G31550;A3:Chr4:15290461-15290791:15290458-15290791:-	0.2307750557358	0.248269246490764	0.269256165079413
AT4G31570;A3:Chr4:15297997-15298135:15297997-15298146:+	0.691969205347179	0.272439259372186	0.673190697766221
AT4G31570;A5:Chr4:15297997-15298135:15297993-15298135:+	0.69774271863409	0.341511178077744	0.614327301709523
AT4G31650;A5:Chr4:15332359-15332439:15332327-15332439:+	0.642308615222183	0.788117750191763	0.746779018065359
AT4G31720;A3:Chr4:15355740-15356191:15355723-15356191:-	0.733116163609415	0.687796245334827	0.750108536703549
AT4G31790;RI:Chr4:15377158:15377320-15377443:15377628:+	0.679892613868485	0.126581317629856	0.628819920851807
AT4G31790;RI:Chr4:15377158:15377320-15377471:15377628:+	0.448893111618034	0.349458451900382	0.105238787006981
AT4G31860;RI:Chr4:15406439:15406879-15406980:15407034:-	0.313028461211972	0.27461893907817	0.251346701102128
AT4G31877;A3:Chr4:15414631-15415333:15414352-15415333:-	0.785478851138718	0.794481210294775	0.787281970675639
AT4G31877;A5:Chr4:15413594-15413759:15413594-15414313:-	0.440672690211246	0.55934733326492	0.363878665035693
AT4G31877;RI:Chr4:15414313:15414352-15415333:15416040:-	0.784828013193032	0.671637863766415	0.845442307198145
AT4G31890;RI:Chr4:15425886:15426712-15427285:15428190:-	0.299771835381422	0.262497858185277	0.324213513639729
AT4G32000;A3:Chr4:15475969-15476096:15475966-15476096:-	0.57911021305124	0.420886671799735	0.284389613500482
AT4G32000;RI:Chr4:15475758:15475966-15476096:15476257:-	0.399482998874589	0.339156261777781	0.136017230755724
AT4G32000;RI:Chr4:15475758:15475969-15476096:15476257:-	0.325910180064135	0.413886450451862	0.283740882412154
AT4G32010;A5:Chr4:15482427-15482517:15482415-15482517:+	0.257744051076467	0.131987984850464	0.27744126215659
AT4G32010;SE:Chr4:15480234-15480422:15480503-15480642:+	0.148384042290053	0.310229706408284	0.254624123158469
AT4G32060;A5:Chr4:15502446-15502512:15502301-15502512:+	0.201472833346197	0.277010192832175	0.172315571795412
AT4G32060;RI:Chr4:15502218:15502301-15502512:15502725:+	0.386843720978948	0.453983457523294	0.303847308252476
AT4G32060;RI:Chr4:15502218:15502446-15502512:15502725:+	0.714331559441348	0.684548015804913	0.677052865814364
AT4G32140;A3:Chr4:15524005-15524174:15523988-15524174:-	0.134220463265384	0.15804092168925	0.212336758237581
AT4G32150;RI:Chr4:15526982:15527172-15527435:15527668:-	0.344112797859376	0.227086700949453	0.18155516932156
AT4G32250;RI:Chr4:15572181:15572538-15573079:15573402:-	0.212018797070734	0.62350101683325	0.330888311317871
AT4G32285;RI:Chr4:15585443:15585871-15585974:15588089:+	0.371267629045047	0.332667055681685	0.433736890776402
AT4G32295;RI:Chr4:15593168:15593282-15593501:15593615:+	0.219629719425042	0.10328982743292	0.190037107535695
AT4G32320;A5:Chr4:15604013-15604126:15603967-15604126:+	0.138334679274571	0.175281708775709	0.136110452647272
AT4G32330;A3:Chr4:15610739-15610857:15610739-15610860:+	0.800639427420918	0.814171115957311	0.827938104874904
AT4G32360;A5:Chr4:15622256-15622383:15622251-15622383:+	0.799549389669432	0.835856119308407	0.731593230445973
AT4G32360;A5:Chr4:15623533-15623621:15623505-15623621:+	0.209320717702058	0.150103115104414	0.110592106251318
AT4G32440;RI:Chr4:15659262:15659357-15659449:15660314:+	0.645604001214113	0.812657957670982	0.850077105788678
AT4G32460;RI:Chr4:15662266:15662282-15662983:15663562:-	0.225862814086932	0.388651184937885	0.246998772494006
AT4G32480;RI:Chr4:15676805:15677030-15677352:15677977:+	0.143785759122949	0.111087044139468	0.104620424653676
AT4G32560;RI:Chr4:15715973:15716057-15716453:15716659:+	0.630358780580081	0.73896511070357	0.458244185166306
AT4G32570;RI:Chr4:15716182:15716521-15716731:15716956:-	0.181085813991885	0.161545604106304	0.190610172723094
AT4G32590;RI:Chr4:15721694:15721807-15722016:15722300:+	0.440231293378553	0.551957380249817	0.416219184804324
AT4G32620;A3:Chr4:15736596-15736696:15736596-15736699:+	0.290586213024764	0.306674735509043	0.201790391950734
AT4G32640;A3:Chr4:15742239-15742608:15742239-15742615:+	0.608015083696531	0.852043357496506	0.6285794217567
AT4G32650;A3:Chr4:15751836-15751934:15751833-15751934:-	0.89931599679576	0.668443796024238	0.899567339507044
AT4G32660;A3:Chr4:15757410-15757684:15757410-15757934:+	0.237673933936972	0.125300500708774	0.199148999979799
AT4G32660;A5:Chr4:15757798-15757934:15757410-15757934:+	0.39504177827504	0.212003749399449	0.277188878329313
AT4G32660;RI:Chr4:15756993:15757019-15757112:15757265:+	0.464458630993614	0.486840425835167	0.473676110686384
AT4G32660;RI:Chr4:15757934:15758004-15758155:15758302:+	0.55200386909325	0.683159598589734	0.682751747486342
AT4G32660;RI:Chr4:15757934:15758025-15758155:15758302:+	0.124287605760866	0.128023022627392	0.173365332466527
AT4G32660;SE:Chr4:15757410-15757684:15757798-15757934:+	0.845888168638881	0.779307758248986	0.789937901268188
AT4G32750;RI:Chr4:15797095:15797175-15797716:15798397:-	0.161359471766549	0.175584015946328	0.112065066128028
AT4G32760;A3:Chr4:15802970-15803159:15802970-15803162:+	0.557582539996596	0.664999080541766	0.65511845255615
AT4G32760;RI:Chr4:15802534:15802970-15803159:15804199:+	0.18158816386172	0.240218461330846	0.198972916030831
AT4G32760;RI:Chr4:15802534:15802970-15803162:15804199:+	0.2185275573736	0.385603748592965	0.320579268012622
AT4G32790;RI:Chr4:15811974:15812113-15812756:15813207:+	0.386530844926234	0.363780740291875	0.661616505979736
AT4G32850;A3:Chr4:15854241-15854327:15854241-15854363:+	0.71030787696028	0.68045850490509	0.5617264069226
AT4G32850;RI:Chr4:15853670:15853753-15854165:15855194:+	0.360235989169894	0.383333244153779	0.409985510216613
AT4G32850;RI:Chr4:15854165:15854211-15854318:15855194:+	0.502920735608389	0.39625769024058	0.360847530474701
AT4G32850;RI:Chr4:15854165:15854241-15854327:15855194:+	0.365327012601423	0.345691243101414	0.422664857077855
AT4G32850;RI:Chr4:15854165:15854241-15854363:15855194:+	0.603472982501973	0.525435218485813	0.490858319796431
AT4G32900;A5:Chr4:15879418-15879538:15879418-15879546:-	0.251481698572223	0.29566041458646	0.296581927427086
AT4G32920;RI:Chr4:15887270:15887522-15887816:15888300:-	0.51750545568689	0.789587067624095	0.297139312167564
AT4G32970;A5:Chr4:15912413-15912570:15912413-15912622:-	0.440503652725997	0.600847480977929	0.243054784305637
AT4G32980;RI:Chr4:15917540:15917592-15917738:15918255:-	0.588624871051905	0.605496303091553	0.573480567299772
AT4G32980;RI:Chr4:15917540:15917609-15917738:15918255:-	0.879246375739011	0.885520976971056	0.852984128888115
AT4G32980;RI:Chr4:15917738:15917785-15917984:15918255:-	0.766502645197224	0.477793355182114	0.886937407266672
AT4G33000;A3:Chr4:15925329-15925520:15925329-15925524:+	0.838390566243208	0.897301876171048	0.845281721060744
AT4G33000;A3:Chr4:15925556-15925657:15925556-15925725:+	0.778851697345345	0.625029637022293	0.807753689305888
AT4G33000;A3:Chr4:15926040-15926141:15926040-15926157:+	0.857436392883197	0.846237612627226	0.821078766169821
AT4G33000;A5:Chr4:15924838-15924930:15924396-15924930:+	0.847647420454399	0.562570084122326	0.648242524292004
AT4G33000;RI:Chr4:15925960:15926040-15926141:15926253:+	0.570864843276278	0.432301576337537	0.401606337831503
AT4G33000;RI:Chr4:15925960:15926040-15926157:15926253:+	0.88889854296742	0.807356627423398	0.75489590801862
AT4G33000;RI:Chr4:15925960:15926040-15926344:15926740:+	0.833132928945134	0.827207085350912	0.874497883084546
AT4G33000;RI:Chr4:15925960:15926253-15926344:15926740:+	0.149139150152754	0.187788411783805	0.271660702875688
AT4G33000;SE:Chr4:15926040-15926157:15926253-15926344:+	0.780712830250305	0.831666084550068	0.85847042190517
AT4G33080;A5:Chr4:15964025-15964211:15963815-15964211:+	0.579295682822217	0.637093341868948	0.689776302871233
AT4G33080;RI:Chr4:15962241:15962325-15962826:15962883:+	0.355507562556525	0.287717811470981	0.384028611558407
AT4G33080;RI:Chr4:15963731:15963815-15964211:15964819:+	0.309506913204988	0.576168070347539	0.392743283413861
AT4G33080;RI:Chr4:15963731:15964025-15964211:15964819:+	0.245583367636362	0.43641904472678	0.22533034554031
AT4G33100;RI:Chr4:15970728:15970955-15971105:15971282:+	0.478521749834587	0.741220266636197	0.230897205453511
AT4G33130;A3:Chr4:15980200-15980347:15980197-15980347:-	0.258678429014076	0.135151720451962	0.355728679846866
AT4G33130;A5:Chr4:15979502-15979579:15979502-15979583:-	0.632175529158897	0.701112917872152	0.599821402250239
AT4G33130;RI:Chr4:15980117:15980197-15980347:15980443:-	0.103546614048766	0.169342352817499	0.161431696995899
AT4G33130;RI:Chr4:15980117:15980200-15980347:15980443:-	0.248696651261865	0.566076451341434	0.258522463821936
AT4G33180;RI:Chr4:16000015:16000608-16001121:16001438:+	0.217533243253729	0.299096021497845	0.229904090418162
AT4G33200;A3:Chr4:16005813-16006088:16005810-16006088:-	0.317166835915316	0.137857957903176	0.387055940962846
AT4G33240;A3:Chr4:16036502-16036680:16036496-16036680:-	0.892838760715123	0.695087503415415	0.731035079852635
AT4G33240;A3:Chr4:16036505-16036680:16036502-16036680:-	0.540417256944551	0.807923409889494	0.571947395294063
AT4G33300;RI:Chr4:16050456:16050737-16051136:16051991:-	0.542565902804889	0.643759055531202	0.311356760026835
AT4G33467;A3:Chr4:16101840-16101926:16101837-16101926:-	0.239273387485698	0.279617879326796	0.112776213321913
AT4G33467;RI:Chr4:16101460:16101840-16101926:16102220:-	0.312106031992286	0.100952623494863	0.58192446335888
AT4G33470;A3:Chr4:16104117-16104261:16104107-16104261:-	0.464200040500335	0.287394006281917	0.295731928593091
AT4G33470;A5:Chr4:16103800-16103877:16103800-16103897:-	0.344694874767302	0.348803011351283	0.326527825700718
AT4G33470;RI:Chr4:16103877:16103953-16104031:16104102:-	0.188918099170882	0.251968213178352	0.340671420616545
AT4G33500;RI:Chr4:16113923:16114000-16114223:16114289:-	0.191971987554232	0.157425727149512	0.213785334564412
AT4G33530;A5:Chr4:16128160-16128238:16128160-16128280:-	0.164715223028458	0.241880743943903	0.16379301438644
AT4G33580;A3:Chr4:16138474-16139312:16138474-16139330:+	0.138173363809121	0.206665199532367	0.147475144869986
AT4G33625;A3:Chr4:16153833-16154028:16153345-16154028:-	0.488060547050272	0.489020458030464	0.352489529286998
AT4G33625;A5:Chr4:16153345-16153716:16153345-16154028:-	0.287332051460358	0.360431845574204	0.149118461719428
AT4G33625;RI:Chr4:16153265:16153345-16153716:16153833:-	0.153682333731141	0.14571323832686	0.125117734271939
AT4G33625;RI:Chr4:16153265:16153345-16153716:16154068:-	0.530369157097087	0.33600949236089	0.57227680467837
AT4G33625;RI:Chr4:16153265:16153345-16154028:16154068:-	0.312866774113849	0.22190163533298	0.189942270649388
AT4G33625;RI:Chr4:16153265:16153833-16154028:16154068:-	0.323226388323814	0.229578363535924	0.301056641524684
AT4G33625;SE:Chr4:16153345-16153716:16153833-16154028:-	0.840001627370444	0.848733380495146	0.791950047091738
AT4G33650;A3:Chr4:16164871-16164960:16164871-16164963:+	0.309737121251308	0.219237711533467	0.296666909157287
AT4G33700;A3:Chr4:16177124-16177206:16177086-16177206:-	0.653754857962642	0.857914292199802	0.46517422282776
AT4G33740;A3:Chr4:16186954-16187326:16186954-16187359:+	0.498896891183272	0.809794283185349	0.569303178717686
AT4G33740;A3:Chr4:16186954-16187326:16186954-16187362:+	0.337642644115469	0.419283227754834	0.261033790235427
AT4G33740;A3:Chr4:16186954-16187359:16186954-16187362:+	0.338630148971134	0.144997171784515	0.210883013564261
AT4G33740;RI:Chr4:16186791:16186954-16187359:16189123:+	0.147920483945751	0.256386121735952	0.152517414905542
AT4G33760;A3:Chr4:16191762-16191876:16191758-16191876:-	0.806074042535426	0.729969845262663	0.844239349374016
AT4G33760;RI:Chr4:16192435:16192578-16192951:16193318:-	0.58790255222053	0.567947066528517	0.582299181116942
AT4G33810;RI:Chr4:16215715:16215879-16216074:16216377:-	0.518660117175077	0.121758509367226	0.379445814606286
AT4G33910;RI:Chr4:16257705:16257807-16257890:16258047:-	0.221196265375535	0.167647854493865	0.146530121113888
AT4G33990;RI:Chr4:16289623:16292583-16292682:16292916:-	0.432844490070739	0.599612962365683	0.388383139919428
AT4G34000;A5:Chr4:16295469-16295960:16295402-16295960:+	0.160331450450405	0.135166680226925	0.252115222811446
AT4G34000;A5:Chr4:16295845-16295960:16295402-16295960:+	0.201110216917222	0.126139413844376	0.175646893937025
AT4G34000;A5:Chr4:16295845-16295960:16295469-16295960:+	0.568661968783484	0.48013421654152	0.387279894382133
AT4G34020;A3:Chr4:16300011-16300088:16299998-16300088:-	0.417794343523185	0.497753907242781	0.458618710197648
AT4G34020;RI:Chr4:16298848:16298985-16299209:16299354:-	0.692556774286451	0.418188963994884	0.547034297157132
AT4G34060;A5:Chr4:16317063-16317151:16317008-16317151:+	0.820482726504969	0.652725194126468	0.777356298126918
AT4G34060;RI:Chr4:16314014:16314100-16314377:16314466:+	0.182322691837512	0.347274805873532	0.245949996570011
AT4G34060;RI:Chr4:16316021:16316111-16316195:16316555:+	0.179517273495031	0.104523926179977	0.222643701873082
AT4G34090;A3:Chr4:16328493-16328565:16328479-16328565:-	0.245100462155993	0.373488241678539	0.184384482072899
AT4G34100;A3:Chr4:16333483-16333643:16333483-16333646:+	0.769073512566987	0.713091890742186	0.765076156131189
AT4G34140;A3:Chr4:16353359-16353608:16353359-16353611:+	0.591878555914061	0.628438953522219	0.795333884702858
AT4G34140;RI:Chr4:16350452:16351030-16351295:16351542:+	0.483622768489918	0.292997120433284	0.312390217580266
AT4G34140;RI:Chr4:16351770:16351888-16352002:16352079:+	0.6625712905226	0.743446395764604	0.714584820116704
AT4G34140;RI:Chr4:16351770:16351888-16352002:16352085:+	0.836329616410994	0.876686039428068	0.680671156328241
AT4G34140;RI:Chr4:16351770:16352085-16352342:16352617:+	0.16960710783972	0.113493783027059	0.315007259832533
AT4G34140;RI:Chr4:16352342:16352617-16352770:16352973:+	0.505254532440906	0.434684849441542	0.634053787272084
AT4G34265;SE:Chr4:16402735-16402958:16403022-16403455:+	0.418851676330299	0.432333883242643	0.470496527949806
AT4G34265;SE:Chr4:16402780-16402958:16403022-16403455:+	0.271307348476413	0.360191418061466	0.498113729285587
AT4G34310;A3:Chr4:16414871-16415206:16414871-16415223:+	0.561541973854363	0.257541908655473	0.275163312762945
AT4G34370;RI:Chr4:16435113:16435347-16435468:16435948:+	0.889100960667029	0.498886828369493	0.712066793839895
AT4G34370;RI:Chr4:16435113:16435395-16435468:16435948:+	0.158175010633313	0.172933301876926	0.202968638949747
AT4G34430;A3:Chr4:16463542-16463652:16463542-16463658:+	0.84181572758392	0.816806658592918	0.869302526903673
AT4G34570;A3:Chr4:16513555-16513832:16513480-16513832:-	0.883349542607644	0.832495124428344	0.85325157206807
AT4G34570;RI:Chr4:16511552:16511841-16511933:16512007:-	0.149631562403595	0.169868862855706	0.167624164317221
AT4G34570;SE:Chr4:16513877-16514106:16514147-16514250:-	0.642587200173704	0.604933880329185	0.641210373187181
AT4G34610;A3:Chr4:16532588-16532786:16532549-16532786:-	0.532355064145917	0.571865762476091	0.714053829908682
AT4G34610;RI:Chr4:16531848:16532588-16532786:16533362:-	0.481512114489083	0.887310816969165	0.619239670886993
AT4G34650;A5:Chr4:16543535-16543637:16543446-16543637:+	0.869347983438208	0.85528634964579	0.894962661762846
AT4G34650;RI:Chr4:16543009:16543084-16543212:16543281:+	0.107120072991689	0.14471365035421	0.105037338237154
AT4G34680;RI:Chr4:16553145:16553479-16553695:16553981:+	0.711966106725504	0.819778967668272	0.839156314773189
AT4G34750;RI:Chr4:16577180:16578052-16578178:16578452:+	0.87435946911683	0.847393475307622	0.815193152271513
AT4G34840;A5:Chr4:16606359-16606433:16606319-16606433:+	0.880702983268179	0.85416613488599	0.867457514913516
AT4G34900;A3:Chr4:16626530-16626615:16626466-16626615:-	0.511691582495308	0.600284134363801	0.511051698524013
AT4G34900;A5:Chr4:16630859-16630948:16630859-16630952:-	0.594377653174786	0.618782281780152	0.74973594531577
AT4G34900;RI:Chr4:16628872:16629114-16629187:16630680:-	0.42906164759169	0.331433512438541	0.422775537027731
AT4G34900;SE:Chr4:16630859-16630948:16631047-16631204:-	0.685081668716125	0.635746982528067	0.656783227504081
AT4G34900;SE:Chr4:16630859-16630952:16631047-16631204:-	0.597517598859047	0.518134315988316	0.38978579452036
AT4G35030;RI:Chr4:16675702:16675784-16676181:16676552:+	0.367072112932135	0.185371005232601	0.21206131379994
AT4G35110;A5:Chr4:16714009-16714135:16714009-16714332:-	0.603573691195716	0.841833794375288	0.659435239507446
AT4G35140;A3:Chr4:16724502-16724904:16724106-16724904:-	0.386329558205303	0.490925248672735	0.401280885244687
AT4G35270;A5:Chr4:16780980-16781474:16780980-16781812:-	0.768369882573741	0.346202018471358	0.629779347869274
AT4G35270;RI:Chr4:16779904:16780980-16781185:16782054:-	0.446168124302801	0.438435430924164	0.416447520438366
AT4G35290;A5:Chr4:16790032-16790270:16789667-16790270:+	0.567290498414963	0.240495364595062	0.128926716143953
AT4G35290;RI:Chr4:16789498:16789667-16789867:16790032:+	0.30762949242966	0.365450177159545	0.20471162272671
AT4G35290;RI:Chr4:16789498:16789866-16789957:16790032:+	0.647203085269154	0.849984138525416	0.253848370145041
AT4G35290;SE:Chr4:16789667-16789867:16790032-16790270:+	0.746877954511113	0.354760246656652	0.365080708458302
AT4G35300;A5:Chr4:16799167-16799290:16799167-16799425:-	0.277368636898664	0.215180338707855	0.138687200199944
AT4G35300;A5:Chr4:16799167-16799290:16799167-16799456:-	0.275276355382679	0.221932036000355	0.152477372477187
AT4G35300;A5:Chr4:16799167-16799425:16799167-16799456:-	0.497384248793304	0.509882415969998	0.527705434267523
AT4G35300;A5:Chr4:16799167-16799425:16799167-16799614:-	0.112366565628123	0.177340630874097	0.107585208781992
AT4G35300;A5:Chr4:16799167-16799425:16799167-16799674:-	0.220331274447532	0.299617729861558	0.339363055593184
AT4G35300;A5:Chr4:16799167-16799456:16799167-16799674:-	0.222133940876053	0.291387740731539	0.314951860375502
AT4G35300;A5:Chr4:16799167-16799614:16799167-16799674:-	0.69062770516	0.664931940517098	0.809923614756275
AT4G35300;RI:Chr4:16798993:16799101-16799614:16799777:-	0.652551306601011	0.639367659052593	0.694616787186106
AT4G35300;RI:Chr4:16798993:16799167-16799425:16799777:-	0.700151797294404	0.47085811322834	0.658059860471665
AT4G35300;RI:Chr4:16798993:16799167-16799456:16799777:-	0.697950592083977	0.480718317297811	0.682567359376327
AT4G35300;RI:Chr4:16798993:16799167-16799614:16799777:-	0.228152695747643	0.160950926050734	0.188316312553037
AT4G35300;RI:Chr4:16798993:16799167-16799674:16799777:-	0.397542302200041	0.275714714425212	0.497131598283471
AT4G35310;A3:Chr4:16802122-16802347:16802122-16802365:+	0.782362040244163	0.860769756381755	0.872827070154973
AT4G35310;A5:Chr4:16802122-16802347:16801831-16802347:+	0.621658555283425	0.309157623954016	0.549782423717282
AT4G35440_and_AT4G35430;A5:Chr4:16837646-16837816:16837646-16837821:-	0.756839985183866	0.645254007827448	0.6024864659789
AT4G35450;A5:Chr4:16839746-16839845:16839702-16839845:+	0.26399132307468	0.187999148793141	0.267514939237928
AT4G35450;RI:Chr4:16839526:16839746-16839845:16839898:+	0.248521462546616	0.23191254605284	0.195815779384234
AT4G35560;A3:Chr4:16884241-16884321:16884241-16884324:+	0.433226894432413	0.26890101771313	0.508192245271888
AT4G35640;A3:Chr4:16906874-16906980:16906862-16906980:-	0.102199179899144	0.105781060780349	0.223053871127139
AT4G35640;A3:Chr4:16906879-16906980:16906862-16906980:-	0.21054881293818	0.361890779312679	0.299512901170205
AT4G35640;A3:Chr4:16906879-16906980:16906874-16906980:-	0.700861601329945	0.827414375448086	0.598288580011251
AT4G35740;A3:Chr4:16938160-16938245:16938160-16938287:+	0.13885681927872	0.106893886225674	0.198013276265587
AT4G35780;A3:Chr4:16949654-16949731:16949632-16949731:-	0.64813380562421	0.831680626059452	0.726548143109952
AT4G35780;RI:Chr4:16947668:16948127-16948320:16948427:-	0.238622311168715	0.25765799922433	0.200231678962314
AT4G35785;A3:Chr4:16953890-16953970:16953592-16953970:-	0.324549293263962	0.344400039490622	0.290676679654211
AT4G35785;A3:Chr4:16955050-16955125:16954705-16955125:-	0.304285139668547	0.227867803556889	0.754767059038214
AT4G35785;A5:Chr4:16953592-16953704:16953592-16953725:-	0.382191639239213	0.229854635580943	0.272765938508626
AT4G35785;A5:Chr4:16953592-16953704:16953592-16953854:-	0.366540685111165	0.325832824846102	0.25180386801592
AT4G35785;A5:Chr4:16953592-16953725:16953592-16953854:-	0.483298692413064	0.618229125946062	0.472931404254423
AT4G35785;RI:Chr4:16953725:16953890-16953970:16954119:-	0.789248747714584	0.555633870701007	0.674676784612785
AT4G35800;RI:Chr4:16960527:16960994-16961083:16961283:-	0.128617997673831	0.10956953219062	0.163268633455955
AT4G35810;RI:Chr4:16968724:16969114-16969186:16969279:+	0.130429264061529	0.255584870773604	0.214644593433815
AT4G35810;RI:Chr4:16970288:16970394-16970477:16970727:+	0.784428053148941	0.77955387339267	0.80153261613985
AT4G35880;RI:Chr4:16995211:16995268-16995344:16995415:+	0.182185204424162	0.125659203729433	0.145396306168894
AT4G35910;RI:Chr4:17009531:17009614-17009711:17009832:-	0.652581199449726	0.366706765487713	0.723596949761162
AT4G35930;A3:Chr4:17020380-17020471:17020380-17020474:+	0.336729888544749	0.345695533005901	0.271425689288833
AT4G35930;RI:Chr4:17020271:17020380-17020471:17021112:+	0.167189264860314	0.137482828163424	0.173113517054391
AT4G36010;RI:Chr4:17039063:17039068-17039252:17039613:-	0.291211925593982	0.631621363790775	0.506712227589324
AT4G36050;A3:Chr4:17054156-17054243:17054151-17054243:-	0.642262621722589	0.62165428715176	0.645239717358319
AT4G36190;A3:Chr4:17125390-17125459:17125390-17125478:+	0.785784525381035	0.748326344979136	0.879374867206945
AT4G36190;RI:Chr4:17125129:17125245-17125337:17125530:+	0.364827938625123	0.227549093881144	0.456306388450666
AT4G36190;RI:Chr4:17125337:17125390-17125459:17125530:+	0.461616728981933	0.508220415672007	0.418179831638079
AT4G36190;RI:Chr4:17125337:17125390-17125478:17125530:+	0.75875473404196	0.754468924393333	0.839737165912474
AT4G36250;RI:Chr4:17150740:17150816-17151006:17151298:+	0.657170671802356	0.404087521242544	0.697303012989511
AT4G36270;A3:Chr4:17163439-17163562:17163394-17163562:-	0.221209404232146	0.216548229871316	0.313586525674945
AT4G36270;A3:Chr4:17163708-17163801:17163690-17163801:-	0.221209404232146	0.216548229871316	0.313586525674945
AT4G36270;A5:Chr4:17161543-17161621:17161543-17161702:-	0.778790595767854	0.783451770128684	0.686413474325055
AT4G36270;A5:Chr4:17162984-17163069:17162984-17163132:-	0.778790595767854	0.783451770128684	0.686413474325055
AT4G36270;RI:Chr4:17164337:17164415-17164549:17164583:-	0.778790595767854	0.783451770128684	0.686413474325055
AT4G36270;RI:Chr4:17164708:17164782-17164878:17165241:-	0.778790595767854	0.783451770128684	0.686413474325055
AT4G36400;RI:Chr4:17200380:17200473-17200650:17200932:+	0.5424816821128	0.738340888958366	0.721779780361862
AT4G36440;RI:Chr4:17209011:17209040-17209204:17209278:-	0.306133054987437	0.247439635030941	0.374363011734942
AT4G36515;RI:Chr4:17229554:17229736-17229825:17229951:-	0.18861122289661	0.206135850005898	0.266664330702631
AT4G36515;RI:Chr4:17229554:17229951-17230083:17230140:-	0.384398106083624	0.336174870181808	0.436393373803116
AT4G36648;A5:Chr4:17281977-17282166:17281977-17282259:-	0.177365532641297	0.230878928676175	0.120798932120433
AT4G36648;RI:Chr4:17279856:17280831-17281016:17281099:-	0.60192323726001	0.343018201736238	0.248584285885574
AT4G36648;RI:Chr4:17279856:17280831-17281016:17282412:-	0.303232174317624	0.766968345855182	0.429263113963237
AT4G36648;RI:Chr4:17281897:17282412-17282511:17282941:-	0.384488978606073	0.619414904198662	0.747372409298063
AT4G36690;A3:Chr4:17294603-17294704:17294430-17294704:-	0.271223196485487	0.272016369968502	0.163676724882824
AT4G36690;RI:Chr4:17294363:17294430-17294704:17294839:-	0.307597790164019	0.309063801507809	0.221611703644086
AT4G36690;RI:Chr4:17294363:17294603-17294704:17294839:-	0.543946363252556	0.544601770328248	0.592064967635742
AT4G36690;RI:Chr4:17294966:17295297-17295398:17295412:-	0.853405061365592	0.878820351590108	0.863232312603849
AT4G36720;RI:Chr4:17307702:17307831-17308589:17308686:+	0.673748820532176	0.2508281024941	0.390266865089385
AT4G36730;A3:Chr4:17310679-17310758:17310673-17310758:-	0.874196846860917	0.862347367816703	0.881599604680994
AT4G36790;A3:Chr4:17336982-17337055:17336982-17337128:+	0.840751649045336	0.743773303321805	0.889765567165464
AT4G36800;RI:Chr4:17342584:17342698-17342802:17343035:-	0.750148811806312	0.600727618991138	0.814450701737976
AT4G36840;RI:Chr4:17351267:17352775-17353070:17353091:+	0.484563352900202	0.635746217889759	0.737149980857326
AT4G36920;RI:Chr4:17400610:17400702-17400976:17401443:+	0.753282620034846	0.44196874634394	0.688252859072158
AT4G36960;RI:Chr4:17426918:17427062-17427235:17427366:+	0.297323657993186	0.33795266491121	0.273257949406504
AT4G36960;RI:Chr4:17427235:17427366-17427465:17427554:+	0.179949591071453	0.195928744236189	0.176360265490627
AT4G36980;A5:Chr4:17436286-17436421:17436286-17436425:-	0.149785942672442	0.134508198224502	0.170219471958012
AT4G36980;RI:Chr4:17433990:17434142-17434320:17434461:-	0.295569806738128	0.226094312765256	0.306426903159492
AT4G36980;RI:Chr4:17434789:17434890-17435104:17435301:-	0.807021017694039	0.837289291424472	0.738252439767511
AT4G36980;RI:Chr4:17436211:17436286-17436421:17436573:-	0.375302985049916	0.344941424361781	0.426228723746409
AT4G37080;RI:Chr4:17473663:17473790-17474238:17474351:+	0.161144207108764	0.125621109377024	0.114519927126287
AT4G37110;RI:Chr4:17485376:17485615-17485752:17486400:-	0.176190276439804	0.112104254606109	0.311192455147054
AT4G37110;RI:Chr4:17485752:17485790-17485917:17486400:-	0.24787819926257	0.317582678778772	0.16359729003126
AT4G37180;A3:Chr4:17505532-17505643:17505532-17505647:+	0.111529669837573	0.218887838774871	0.236431721813511
AT4G37300;RI:Chr4:17554525:17554595-17554790:17555026:+	0.663217297769988	0.442205452271425	0.711967807012533
AT4G37432;RI:Chr4:17597179:17597776-17598188:17598690:-	0.143659995660594	0.11265655114048	0.128074647778732
AT4G37480;RI:Chr4:17619717:17620595-17620756:17620841:+	0.171639840161332	0.159499035443989	0.131779185903879
AT4G37480;RI:Chr4:17620756:17620841-17621086:17621596:+	0.691762413820573	0.655792465641958	0.472367429199017
AT4G37480;RI:Chr4:17621122:17621262-17621431:17621596:+	0.17663944770159	0.166313735310538	0.136359544032008
AT4G37550;RI:Chr4:17644985:17645228-17645342:17645449:+	0.109910688562374	0.115161757246066	0.145537926938
AT4G37630;A3:Chr4:17679906-17679991:17679906-17679997:+	0.770938905340551	0.720437223988106	0.700273803513157
AT4G37630;RI:Chr4:17680376:17680524-17680606:17681264:+	0.125457001637103	0.223999323273773	0.138786547042364
AT4G37670;RI:Chr4:17696059:17696396-17696480:17696639:-	0.121902030712824	0.191671172104643	0.117552666142301
AT4G37680;A3:Chr4:17700885-17700986:17700885-17701224:+	0.266131940282139	0.714407392094512	0.504029566631043
AT4G37680;A5:Chr4:17701044-17701224:17701006-17701224:+	0.135633240585779	0.155226172801778	0.102688482193441
AT4G37680;RI:Chr4:17700986:17701044-17701224:17701481:+	0.267117959893587	0.279681393106669	0.433021729038078
AT4G37680;SE:Chr4:17700885-17700986:17701044-17701224:+	0.498739339620674	0.865638049107753	0.570931262073406
AT4G38060;RI:Chr4:17872985:17873758-17874019:17875268:-	0.109069434019157	0.172447646602482	0.136626577524632
AT4G38090;A5:Chr4:17884052-17884123:17884052-17884135:-	0.790501139938219	0.802999146506908	0.733353421954215
AT4G38090;RI:Chr4:17883999:17884052-17884123:17884228:-	0.26030877902141	0.198182640704565	0.228913228524299
AT4G38090;RI:Chr4:17883999:17884052-17884135:17884228:-	0.559803032225357	0.496604266639692	0.449484373104041
AT4G38120;A3:Chr4:17893922-17894100:17893849-17894100:-	0.750781233721543	0.700741536272993	0.790003136889107
AT4G38120;RI:Chr4:17888372:17888883-17888988:17889065:-	0.116871175261606	0.117903617333578	0.10069278265079
AT4G38120;RI:Chr4:17889901:17890113-17890402:17890475:-	0.103691410733761	0.154243588507848	0.10926588876998
AT4G38160;RI:Chr4:17902402:17903395-17903677:17904330:+	0.546841020370647	0.684452058581255	0.454468495904642
AT4G38170;RI:Chr4:17904532:17904628-17904737:17906190:+	0.741584835862315	0.850672571375799	0.655242363546599
AT4G38200;A3:Chr4:17916687-17916902:17916687-17916912:+	0.293140896720098	0.554664024591501	0.34640744198922
AT4G38240;RI:Chr4:17931570:17931921-17931996:17932122:-	0.370831508175785	0.34974669347787	0.428927796811414
AT4G38270;A3:Chr4:17939176-17939442:17939176-17939446:+	0.750318230958527	0.61785834797286	0.68737553828918
AT4G38270;A3:Chr4:17939582-17939659:17939582-17939669:+	0.144849351119744	0.21666476817351	0.147881336727298
AT4G38270;A5:Chr4:17939176-17939446:17939168-17939446:+	0.637832070068464	0.765498152445493	0.722929286879295
AT4G38280_and_AT4G38290;A3:Chr4:17943097-17943707:17943097-17943743:+	0.24399255305992	0.626805004994012	0.31191770868193
AT4G38280_and_AT4G38290;RI:Chr4:17942871:17942879-17942983:17943097:+	0.75600744694008	0.373194995005988	0.68808229131807
AT4G38330;A3:Chr4:17951585-17951676:17951585-17951684:+	0.551873339373864	0.613261963664633	0.664654805695268
AT4G38330;A3:Chr4:17951585-17951676:17951585-17951752:+	0.385731791315569	0.665281300855861	0.494085468660945
AT4G38330;A3:Chr4:17951585-17951676:17951585-17952208:+	0.24706841585684	0.168727379398016	0.219493628292082
AT4G38330;A3:Chr4:17951585-17951684:17951585-17951752:+	0.337706415667722	0.556229847198306	0.330092524628734
AT4G38330;A5:Chr4:17951818-17952208:17951585-17952208:+	0.336028364761811	0.17564797096682	0.123858250741996
AT4G38330;RI:Chr4:17951318:17951585-17951676:17952302:+	0.309868951913109	0.155609337389148	0.232847846153668
AT4G38330;RI:Chr4:17951318:17951585-17951752:17951818:+	0.491994648459367	0.544289852160664	0.345911004676602
AT4G38330;RI:Chr4:17951318:17951818-17952208:17952302:+	0.225482578070018	0.149335248075663	0.37647680723848
AT4G38330;SE:Chr4:17951585-17951752:17951818-17952208:+	0.343210476866789	0.151389954028251	0.21093008039448
AT4G38380;A3:Chr4:17973971-17974044:17973968-17974044:-	0.809077185624722	0.801480056550787	0.861305430876114
AT4G38380;A5:Chr4:17974419-17974505:17974419-17974519:-	0.124819005933411	0.179627074039603	0.14580287165408
AT4G38480;RI:Chr4:18004703:18004846-18005012:18005595:+	0.752131493616742	0.803121177762501	0.477227304197835
AT4G38510;A5:Chr4:18014796-18014903:18014796-18014960:-	0.6789765176507	0.580718965403708	0.651886495804474
AT4G38510;SE:Chr4:18014796-18014903:18014975-18015066:-	0.398430840090637	0.330860475510212	0.404011551465487
AT4G38510;SE:Chr4:18014796-18014960:18014975-18015066:-	0.240776181370664	0.260998211929373	0.267126855378592
AT4G38545;A3:Chr4:18023641-18023736:18023640-18023736:-	0.54002372949852	0.423453382854351	0.542241071883438
AT4G38545;RI:Chr4:18023736:18024581-18024771:18024922:-	0.45997627050148	0.576546617145649	0.457758928116562
AT4G38570;RI:Chr4:18033034:18033169-18033352:18033741:-	0.187117463294697	0.159080021510666	0.128091468686661
AT4G38580;RI:Chr4:18034131:18034355-18034488:18034673:+	0.669501620123762	0.41491461091976	0.62522557849245
AT4G38600;RI:Chr4:18040935:18041298-18041381:18041568:-	0.53265839128735	0.544735284158556	0.550718129954857
AT4G38650;A3:Chr4:18063847-18063934:18063847-18063949:+	0.818666345679896	0.748224674031889	0.774418834701751
AT4G38650;RI:Chr4:18063688:18063847-18063949:18064109:+	0.514249738270113	0.175900505645439	0.304317319040782
AT4G38650;RI:Chr4:18064186:18064290-18064370:18065232:+	0.514249738270113	0.175900505645439	0.304317319040782
AT4G38650;RI:Chr4:18064370:18064516-18064591:18065232:+	0.181333654320104	0.363013756655592	0.253509637999209
AT4G38670;RI:Chr4:18069464:18069740-18069815:18069946:-	0.700180926862886	0.744434822991837	0.847032881719388
AT4G38910;A3:Chr4:18146263-18146361:18146260-18146361:-	0.730711660402272	0.877035997484338	0.706600502263972
AT4G38930;A5:Chr4:18151113-18151189:18151101-18151189:+	0.406466135263503	0.414889370617541	0.453268715435751
AT4G38950;A3:Chr4:18156691-18156788:18156687-18156788:-	0.826308064539564	0.852931234869647	0.898573481051168
AT4G38950;A3:Chr4:18157102-18157186:18157098-18157186:-	0.852752179373405	0.896233051964768	0.890613829852526
AT4G38950;RI:Chr4:18159430:18159529-18159889:18160158:-	0.637971310720122	0.381083760400669	0.597177814836123
AT4G39100;A3:Chr4:18218753-18219336:18218733-18219336:-	0.727322146508395	0.779842630061204	0.738052996564936
AT4G39140;A3:Chr4:18231301-18231914:18231291-18231914:-	0.786439531898256	0.724673669496577	0.721435885709326
AT4G39140;A3:Chr4:18231374-18231914:18231291-18231914:-	0.768493909290818	0.418424503478042	0.597746549143522
AT4G39140;A3:Chr4:18231374-18231914:18231301-18231914:-	0.474080912329774	0.214668876532649	0.364586809480897
AT4G39140;RI:Chr4:18230997:18231378-18231907:18232203:-	0.470172081395787	0.735303235013716	0.111445441126377
AT4G39150;A5:Chr4:18235749-18235831:18235749-18236013:-	0.541251980940326	0.514036386473291	0.774684887784753
AT4G39160;RI:Chr4:18239580:18239740-18240361:18240478:+	0.205003825752882	0.390596189229542	0.148094926058001
AT4G39180;A3:Chr4:18244847-18244922:18244844-18244922:-	0.661608249160849	0.845771631901678	0.762558272202698
AT4G39260;A5:Chr4:18274185-18274267:18274185-18274315:-	0.187176982498057	0.22313262115431	0.370566075261895
AT4G39280;A3:Chr4:18281691-18281792:18280342-18281792:-	0.128475119922628	0.274284256847877	0.120277476690499
AT4G39300;A3:Chr4:18287229-18287804:18287229-18288137:+	0.723747030590164	0.807568103754868	0.766684534430603
AT4G39370;A5:Chr4:18307554-18307656:18307540-18307656:+	0.175572334686152	0.185581922328635	0.271535334584115
AT4G39390;A5:Chr4:18315860-18316263:18315838-18316263:+	0.712480536644026	0.675702071382792	0.670241558802991
AT4G39420_and_AT4G39440;A3:Chr4:18346353-18346476:18346353-18346514:+	0.815424905614081	0.504626240066635	0.801837289511057
AT4G39420_and_AT4G39440;A3:Chr4:18346875-18346956:18346875-18346965:+	0.668579755320799	0.725620654963152	0.79767525529181
AT4G39420_and_AT4G39440;A5:Chr4:18342106-18342643:18340102-18342643:+	0.476854006669925	0.197198761198489	0.614485696895922
AT4G39560;RI:Chr4:18382259:18382506-18382593:18383885:-	0.304492202892773	0.272840352758146	0.363648880865193
AT4G39640;A3:Chr4:18400097-18400603:18400097-18400606:+	0.814730193856638	0.795139546009206	0.778291325807447
AT4G39640;RI:Chr4:18399923:18400097-18400606:18400931:+	0.180786755712178	0.12411983373633	0.165154918012067
AT4G39710;A5:Chr4:18426775-18427187:18426775-18427208:-	0.795130756219285	0.818204861854778	0.596461676332858
AT4G39710;RI:Chr4:18426492:18426775-18427187:18427331:-	0.716030956385002	0.88028694282643	0.695209093192762
AT4G40030;A5:Chr4:18556417-18556502:18556417-18556507:-	0.459524331113786	0.352295402393643	0.534310127206139
AT4G40030;A5:Chr4:18556417-18556502:18556417-18556744:-	0.339662788874518	0.275980564050153	0.37825634122899
AT4G40030;A5:Chr4:18556417-18556507:18556417-18556744:-	0.376944045345661	0.41204372643368	0.346510737437264
AT4G40050;A5:Chr4:18561884-18561989:18561884-18561993:-	0.419408100637987	0.41305594625227	0.339558147643348
AT5G01030;RI:Chr5:9780:10172-10617:12665:+	0.678009018990108	0.749865131506019	0.740198607695275
AT5G01200;RI:Chr5:76872:77576-77952:78543:+	0.188104913611276	0.10028180350335	0.203522211171673
AT5G01215;RI:Chr5:84307:85261-85357:86215:-	0.302790357499478	0.426511419045891	0.409184775722871
AT5G01230;RI:Chr5:94482:94708-94948:94997:-	0.391539330057068	0.531144821642607	0.285192475112608
AT5G01260;A5:Chr5:106476-106797:106453-106797:+	0.894579022353084	0.898215617288839	0.861856357149257
AT5G01260;RI:Chr5:105976:106453-106797:107454:+	0.595692743621125	0.599167105826554	0.495517945502147
AT5G01260;RI:Chr5:105976:106476-106797:107454:+	0.147941064301468	0.144852553834914	0.136022868031445
AT5G01390;RI:Chr5:160158:160938-161546:161949:-	0.118902302849106	0.172104334592818	0.10962660533382
AT5G01470;A3:Chr5:192215-192296:192215-192302:+	0.856192589552885	0.787979057710185	0.784879298680996
AT5G01470;A5:Chr5:192227-192296:192215-192296:+	0.280373065357944	0.1587838434681	0.160306036666597
AT5G01510;A5:Chr5:202523-202609:202490-202609:+	0.664536398004334	0.453547733477013	0.455988088422199
AT5G01570;A3:Chr5:222141-222244:222141-222266:+	0.837829191353226	0.706411420187813	0.726790859539491
AT5G01570;RI:Chr5:222244:222327-222611:222836:+	0.581166799466268	0.76948691428419	0.691635234526568
AT5G01620;RI:Chr5:232565:232659-232774:233092:+	0.117060693999067	0.115732014708128	0.351904105780915
AT5G01650;RI:Chr5:242450:242769-243034:243123:-	0.643369174162632	0.429685950364399	0.695976668084372
AT5G01650;RI:Chr5:243034:243123-243248:243448:-	0.527570914422878	0.318065566845434	0.609220426621631
AT5G01660;A5:Chr5:248443-248876:248443-248980:-	0.582757808308769	0.741266188038886	0.739776407054342
AT5G01670;RI:Chr5:252448:252521-252603:252690:+	0.520603745455722	0.519663623215509	0.36952096785242
AT5G01700;RI:Chr5:262289:262475-263302:263451:-	0.322242687762949	0.121111482091027	0.153581029923299
AT5G01730;RI:Chr5:276703:276826-276918:277081:-	0.203134932067516	0.271317540564793	0.18934844573117
AT5G01730;RI:Chr5:277407:277596-277683:277886:-	0.354960529882715	0.614806909924377	0.188035562387142
AT5G01747;RI:Chr5:287402:288538-288940:289570:+	0.598693690100591	0.432944581990971	0.715389976829092
AT5G01810;RI:Chr5:309374:309569-309739:309804:+	0.171391798974386	0.153253148741477	0.102271898356507
AT5G01850;RI:Chr5:333420:333544-333639:333797:+	0.220053760554918	0.218384223993205	0.359871322258381
AT5G01950;RI:Chr5:369011:369082-369316:369537:-	0.373213749833711	0.301622521645347	0.851177060406398
AT5G01960;RI:Chr5:371547:371715-371872:371960:+	0.117584846677335	0.195837617271387	0.179973399827691
AT5G01970;RI:Chr5:373401:373568-373655:373863:-	0.30556315278037	0.5976455572107	0.552246445169225
AT5G01970;RI:Chr5:374166:374270-374505:375154:-	0.193989220657093	0.182886098780941	0.229606090013687
AT5G02040;A3:Chr5:402477-402556:402477-402566:+	0.709524805860469	0.742575026864539	0.608466631922752
AT5G02080;A3:Chr5:410413-410564:410413-410721:+	0.122562591908868	0.330240500084757	0.819542190335889
AT5G02080;A5:Chr5:410615-410721:410413-410721:+	0.14563461152982	0.180158188929106	0.809292631563738
AT5G02080;RI:Chr5:410162:410206-410564:410615:+	0.16102932629866	0.164654467040554	0.269317363599537
AT5G02080;RI:Chr5:410564:410615-410721:410780:+	0.135906375872112	0.150930199358279	0.166872672860772
AT5G02080;SE:Chr5:410206-410328:410413-410564:+	0.135906375872112	0.347922957867012	0.495874423916316
AT5G02080;SE:Chr5:410206-410564:410615-410721:+	0.709184068896536	0.326449431194357	0.374550343642823
AT5G02150;A3:Chr5:425789-425983:425785-425983:-	0.343457592234366	0.328835793261536	0.362808094260741
AT5G02250;A5:Chr5:459319-459401:459311-459401:+	0.612250583740183	0.332925760162414	0.407725286277673
AT5G02480;A3:Chr5:547760-548053:547760-548324:+	0.53585818736521	0.475061045395406	0.311463721617158
AT5G02520;A3:Chr5:562018-562110:562018-562113:+	0.131766484292921	0.41116159850868	0.205881995809106
AT5G02620;A5:Chr5:590071-590206:589978-590206:+	0.173062572255248	0.123664396581589	0.188286320711188
AT5G02620;RI:Chr5:590206:590615-590685:591677:+	0.134290392921144	0.126358628241426	0.179285567705803
AT5G02650;A5:Chr5:598293-598774:598278-598774:+	0.698524054285385	0.442416293996339	0.589161031419118
AT5G02650;RI:Chr5:597844:597972-598222:598293:+	0.268550979896425	0.197517531400096	0.35321002976707
AT5G02800;RI:Chr5:635899:636290-636366:636555:-	0.19213816120155	0.175838323317839	0.122832897301605
AT5G02810;RI:Chr5:639819:639993-640085:640202:-	0.540643818372453	0.314046959444116	0.479865322193744
AT5G02810;RI:Chr5:640622:640755-640889:641050:-	0.327672606405658	0.196259396216819	0.320384205935535
AT5G02830;A3:Chr5:645998-646188:645993-646188:-	0.22359259997704	0.122499624657593	0.190747321865534
AT5G02840;A3:Chr5:650920-651162:650920-651184:+	0.850902007132726	0.833176712993919	0.875279232635168
AT5G02860;A3:Chr5:656619-656891:656619-656913:+	0.628609200071703	0.626033201249421	0.545727759635267
AT5G02880;RI:Chr5:668566:668649-668782:669172:+	0.489025424228952	0.379720729123766	0.494403182776666
AT5G02910;RI:Chr5:678233:678406-678572:679263:+	0.231604663814961	0.279135616897868	0.14925595284319
AT5G02940;A3:Chr5:687285-687391:687280-687391:-	0.132920629919357	0.115838170908696	0.113218146530547
AT5G02940;A5:Chr5:688950-689052:688950-689405:-	0.688166850557666	0.452611830818173	0.703205439084973
AT5G02940;RI:Chr5:684410:684772-684842:684952:-	0.100134821864701	0.101057377954829	0.113837587664377
AT5G03050;RI:Chr5:713227:714021-715301:715437:-	0.66787918006902	0.723617182750847	0.59131493529466
AT5G03180;A5:Chr5:755081-755162:755081-755174:-	0.827441512039507	0.788522922422161	0.594358124369671
AT5G03180;A5:Chr5:755944-756334:755944-756354:-	0.86582874024202	0.682312819146977	0.808848822831321
AT5G03180;RI:Chr5:754451:754542-754626:755081:-	0.147071857250634	0.258557691409134	0.402224130718804
AT5G03180;RI:Chr5:754626:755081-755162:755330:-	0.134200975031685	0.385588222997918	0.688827547324778
AT5G03180;RI:Chr5:754626:755081-755174:755330:-	0.3757248665557	0.540762820809784	0.511839286199158
AT5G03406;A3:Chr5:840682-840778:840682-840822:+	0.187549520697251	0.320154499531309	0.193159719111577
AT5G03406;A3:Chr5:840682-840778:840682-840865:+	0.297182846725322	0.386300372098873	0.4584565302423
AT5G03406;A3:Chr5:840682-840822:840682-840865:+	0.646859443953092	0.572038120088852	0.77955078110138
AT5G03406;A3:Chr5:841368-841448:841368-841463:+	0.634767263700415	0.840288534658801	0.558032702588016
AT5G03406;RI:Chr5:840367:840462-840594:840682:+	0.38201467906558	0.377476557100732	0.310341317238553
AT5G03406;RI:Chr5:841346:841368-841448:841900:+	0.859579677910129	0.778863005228612	0.820346964854124
AT5G03430;A3:Chr5:850867-851059:850862-851059:-	0.205865408812222	0.212608973639061	0.190708637523326
AT5G03440;A3:Chr5:857985-858295:857902-858295:-	0.440615998184007	0.496773325318214	0.543753327079708
AT5G03500;A3:Chr5:877686-878117:877666-878117:-	0.138991717320728	0.175693090349699	0.184604550552284
AT5G03500;RI:Chr5:877526:877666-878117:878549:-	0.170670707365932	0.105132158054349	0.112289577677962
AT5G03500;RI:Chr5:877526:877686-878117:878549:-	0.531450406001119	0.355338714042644	0.354241849818487
AT5G03530;A3:Chr5:887101-887459:887093-887459:-	0.37343034503423	0.543729311124076	0.568520466725939
AT5G03530;RI:Chr5:886926:887093-887459:887700:-	0.706399045255733	0.61916475688332	0.776195809121324
AT5G03530;RI:Chr5:886926:887101-887459:887700:-	0.801466799277474	0.577041292213402	0.724683978671579
AT5G03540;RI:Chr5:889888:889983-890108:890309:+	0.829271283120463	0.575826935887216	0.712677458050406
AT5G03560;A3:Chr5:902235-902412:901168-902412:-	0.354586374541294	0.257008034020002	0.207226426234128
AT5G03690;RI:Chr5:964439:964666-964853:965327:-	0.55642896228735	0.44992358322747	0.424656422721468
AT5G03720;RI:Chr5:971786:972809-973342:973683:-	0.254061579501842	0.192794420119534	0.215944791767966
AT5G03730;RI:Chr5:974360:974708-974850:975054:-	0.720070562679017	0.790974776034536	0.7784990831748
AT5G03780;RI:Chr5:999535:999607-999690:1000606:-	0.321495763960779	0.27697822246305	0.24615659529097
AT5G03830;A5:Chr5:1019607-1019688:1019592-1019688:+	0.235621178011409	0.30655035732956	0.20105810217759
AT5G03830;RI:Chr5:1019383:1019592-1019688:1019878:+	0.12058385055297	0.129344300433114	0.117239833356432
AT5G03830;RI:Chr5:1019383:1019607-1019688:1019878:+	0.307874580910242	0.251529374820346	0.345441520094408
AT5G03830;RI:Chr5:1019966:1020022-1020090:1020680:+	0.231614730612063	0.223756357774703	0.199789500663854
AT5G03830;RI:Chr5:1019966:1020022-1020130:1020680:+	0.76947799083856	0.787906050249862	0.731998776513222
AT5G03905;RI:Chr5:1053375:1053499-1053586:1053681:+	0.726557084232555	0.702277626149478	0.587194618767561
AT5G03995;RI:Chr5:1077483:1077755-1078123:1078304:-	0.664137277985361	0.47415342075439	0.841420722582678
AT5G04020;A3:Chr5:1081868-1081938:1081860-1081938:-	0.329718783454707	0.247583089204797	0.375574043261231
AT5G04070;RI:Chr5:1102718:1102746-1102849:1103057:+	0.152475637299979	0.243619356618913	0.248742335373374
AT5G04090;RI:Chr5:1106879:1107061-1107276:1107381:-	0.173330057408714	0.159842982859176	0.170703757144626
AT5G04110;A3:Chr5:1112778-1112902:1112775-1112902:-	0.427476123238507	0.475660922669267	0.409230331125077
AT5G04110;A5:Chr5:1114142-1114800:1114142-1114805:-	0.600803019263502	0.218139702166022	0.832436264890096
AT5G04130;A3:Chr5:1127488-1127880:1127482-1127880:-	0.598022454453158	0.527476486604159	0.645704646845862
AT5G04250;A3:Chr5:1176138-1176243:1176138-1176313:+	0.325309139412081	0.12248038732595	0.380086358162383
AT5G04280;RI:Chr5:1192451:1192571-1192953:1195033:+	0.318138868445604	0.391410116804157	0.479960669651755
AT5G04360;A3:Chr5:1224605-1224708:1224605-1224757:+	0.861611091688852	0.371599455480326	0.880623608828513
AT5G04360;RI:Chr5:1223037:1223186-1223476:1223536:+	0.129909881992191	0.209123763960045	0.118113888209979
AT5G04360;RI:Chr5:1224510:1224605-1224757:1224844:+	0.102094763966554	0.192706658823511	0.315798257966933
AT5G04360;RI:Chr5:1228289:1228424-1228565:1228895:+	0.867264206070998	0.87732025234548	0.849815228556257
AT5G04410;A3:Chr5:1244539-1244655:1244539-1244658:+	0.109789715111348	0.157934930765174	0.129641956221035
AT5G04420;RI:Chr5:1249345:1249484-1249756:1249943:-	0.111904845056382	0.144279815563404	0.13531541801871
AT5G04430;A3:Chr5:1251564-1252065:1251501-1252065:-	0.246058019626487	0.266982506862903	0.227367334623428
AT5G04430;RI:Chr5:1251440:1251564-1252065:1252258:-	0.228174849328455	0.198233905387244	0.1303471434678
AT5G04440;A3:Chr5:1255701-1255834:1255701-1255842:+	0.1952801545928	0.207389751401594	0.149744110367802
AT5G04440;RI:Chr5:1256232:1256275-1256553:1257040:+	0.594074964978091	0.684046249050049	0.620597075393802
AT5G04460;RI:Chr5:1262714:1263013-1263143:1263308:+	0.368240117182616	0.656158117725388	0.590612441049188
AT5G04480;A3:Chr5:1276100-1276295:1276087-1276295:-	0.888485607153793	0.824116773031943	0.753764809730983
AT5G04480;A5:Chr5:1273770-1273856:1273770-1273891:-	0.283494531040813	0.190380822767171	0.241643026937286
AT5G04490;A3:Chr5:1280643-1280729:1280643-1280734:+	0.254813967191222	0.442871817897329	0.238681816103258
AT5G04510;A3:Chr5:1288241-1288311:1288241-1288355:+	0.128901889787084	0.113269000476791	0.208188951376717
AT5G04510;RI:Chr5:1288532:1288697-1288772:1288906:+	0.126149392253916	0.146752465992032	0.142429948052228
AT5G04520;A5:Chr5:1290669-1290770:1290669-1290828:-	0.766464550181613	0.724136805523059	0.756082737699468
AT5G04560;A5:Chr5:1310356-1310468:1310346-1310468:+	0.726127517884372	0.762504333771794	0.814374405473344
AT5G04800;A3:Chr5:1388576-1389190:1388576-1389193:+	0.754797415027804	0.73966257193259	0.723254908731322
AT5G04810;A3:Chr5:1391200-1391379:1391200-1391399:+	0.807400735485644	0.748829999270741	0.794143927813519
AT5G04810;A3:Chr5:1391519-1391610:1391519-1391618:+	0.805381506441409	0.814003474243441	0.779291608110376
AT5G04880;A3:Chr5:1421390-1421598:1421323-1421598:-	0.321116338115306	0.761725927967659	0.771680528756724
AT5G04880;A5:Chr5:1421672-1421771:1421672-1422291:-	0.271237630845662	0.360790678610852	0.243470840929109
AT5G04880;RI:Chr5:1420660:1421672-1421771:1422589:-	0.490396880764186	0.635148992640849	0.270691487959799
AT5G04880;RI:Chr5:1420660:1421672-1422291:1422589:-	0.147845056426034	0.244386902242111	0.109233747172728
AT5G04885;RI:Chr5:1422634:1422990-1423350:1423594:+	0.768722898514293	0.14535811452915	0.40778695547863
AT5G04920;A3:Chr5:1439809-1439909:1439804-1439909:-	0.872115345631063	0.816145797745572	0.851677166516155
AT5G04920;RI:Chr5:1439740:1439804-1439909:1439966:-	0.351411854979332	0.169448616000722	0.300535172637747
AT5G04980;A5:Chr5:1470541-1470657:1470541-1470829:-	0.282925105378007	0.380326301482151	0.423421492586401
AT5G04980;RI:Chr5:1470454:1470541-1470657:1471229:-	0.386057461383534	0.389193843271039	0.111899415842051
AT5G05000;RI:Chr5:1475671:1475788-1475995:1476434:-	0.764261812545039	0.793844874004123	0.786209809418462
AT5G05080;A5:Chr5:1500083-1500326:1500083-1500420:-	0.767103382705566	0.520763633917029	0.846725442225955
AT5G05080;A5:Chr5:1500083-1500326:1500083-1500605:-	0.234017115346167	0.202140404401048	0.197834621038926
AT5G05180;A3:Chr5:1536996-1537087:1536996-1537093:+	0.118170272447732	0.117726769387592	0.12207623061634
AT5G05310;A3:Chr5:1571792-1571875:1571792-1571882:+	0.211262261016843	0.345197002652153	0.606163151319239
AT5G05310;A3:Chr5:1572149-1572226:1572149-1572230:+	0.787296647961726	0.818609227352	0.885336007550076
AT5G05310;A3:Chr5:1573934-1574042:1573934-1574255:+	0.887142054612947	0.884180166556655	0.809383845799259
AT5G05310;RI:Chr5:1571132:1571372-1571458:1571622:+	0.191064786658393	0.182850242858372	0.260626878297654
AT5G05310;RI:Chr5:1574042:1574158-1574255:1574820:+	0.228469526370902	0.219990525936721	0.27048994841316
AT5G05435;A3:Chr5:1606722-1606960:1606722-1606967:+	0.374559644687691	0.46773873877762	0.324777081712954
AT5G05435;A3:Chr5:1606722-1606960:1606722-1607141:+	0.306504684148539	0.331369449971541	0.277513296857529
AT5G05435;RI:Chr5:1606552:1606722-1606967:1607060:+	0.108939100609618	0.22761560740982	0.156984991472317
AT5G05435;RI:Chr5:1607141:1607311-1607415:1607656:+	0.422651549083091	0.422016662458154	0.48646435583437
AT5G05435;SE:Chr5:1606722-1606967:1607060-1607141:+	0.394785488075397	0.360597175118243	0.444004296843781
AT5G05540;RI:Chr5:1637148:1637288-1637359:1637475:+	0.22530579672068	0.131618516544249	0.202064797716972
AT5G05540;RI:Chr5:1637148:1637288-1637409:1637475:+	0.65308151430598	0.520509284272187	0.715948536638289
AT5G05550;A5:Chr5:1639357-1639454:1639357-1639824:-	0.452074457299189	0.513940401367842	0.459155182694501
AT5G05550;RI:Chr5:1639032:1639357-1639454:1640606:-	0.230906832910109	0.217206646709565	0.33873531408334
AT5G05550;RI:Chr5:1639032:1639357-1639824:1640606:-	0.198532704997895	0.226839578274249	0.303078838970973
AT5G05550;RI:Chr5:1639454:1639551-1639824:1640606:-	0.586429917632678	0.543254891511065	0.560241772458705
AT5G05550;SE:Chr5:1639357-1639454:1639551-1639824:-	0.367834365997534	0.470614633463601	0.399898633586162
AT5G05610;RI:Chr5:1676885:1677223-1677319:1677582:-	0.47730854697922	0.548649079033497	0.496933784497733
AT5G05670;A5:Chr5:1697576-1698023:1697576-1698067:-	0.243563554590721	0.372719675670596	0.295369867098826
AT5G05740;A3:Chr5:1724879-1724967:1724868-1724967:-	0.732812636070819	0.831858238651723	0.889399281699541
AT5G05740;RI:Chr5:1725810:1725933-1726008:1726058:-	0.419931370136025	0.489706909863512	0.569120918215173
AT5G05800;A5:Chr5:1744781-1744940:1744781-1745137:-	0.362038499273614	0.369652168561303	0.229647368195578
AT5G05800;RI:Chr5:1744446:1744781-1744940:1745250:-	0.468576618582548	0.358340542985349	0.567793599771373
AT5G05800;RI:Chr5:1744446:1744781-1745137:1745250:-	0.333502331847498	0.246701352700728	0.281415980602135
AT5G05930;A3:Chr5:1781490-1781758:1781485-1781758:-	0.789760727610001	0.802690502788324	0.850726957044819
AT5G05930;RI:Chr5:1780772:1780844-1781048:1781151:-	0.563533884207244	0.319007425314145	0.627157724706759
AT5G05930;RI:Chr5:1781402:1781490-1781758:1781872:-	0.758064751504511	0.112767771487608	0.512448406270048
AT5G05930;RI:Chr5:1782269:1782393-1782486:1782742:-	0.117483550838917	0.177491769530362	0.154679187922957
AT5G05970;A3:Chr5:1796434-1796518:1796434-1796525:+	0.184346049749231	0.180625286866655	0.216393847667754
AT5G05970;A3:Chr5:1798877-1798958:1798877-1798961:+	0.381772861848071	0.274964929295199	0.343567697921015
AT5G05980;RI:Chr5:1804165:1804204-1804295:1804492:-	0.214896170844934	0.14218131924807	0.157809668054553
AT5G06060;RI:Chr5:1824598:1824814-1825210:1825926:-	0.13029912562758	0.101902759704092	0.134678763654252
AT5G06100;RI:Chr5:1838367:1838421-1838503:1838899:+	0.584798012160195	0.436021486597844	0.447235694460349
AT5G06110;A5:Chr5:1843063-1843536:1843063-1843644:-	0.484560606349873	0.100232781616051	0.205697798611523
AT5G06120;A3:Chr5:1844184-1844737:1844184-1845292:+	0.442122218163963	0.44439753346058	0.521355949837486
AT5G06120;A3:Chr5:1849639-1849715:1849639-1849718:+	0.509210574765451	0.464074022925543	0.441374769203929
AT5G06120;A5:Chr5:1844824-1845292:1844766-1845292:+	0.273489703559713	0.655498051379819	0.723104352726957
AT5G06120;RI:Chr5:1844737:1844803-1845292:1845549:+	0.270760787147583	0.342474195849452	0.24954924843881
AT5G06120;RI:Chr5:1844737:1844824-1845292:1845549:+	0.896055590935064	0.611399302666952	0.796155616708457
AT5G06120;SE:Chr5:1844184-1844737:1844803-1845292:+	0.680965530233011	0.605623901966164	0.766113351345371
AT5G06180;A5:Chr5:1874212-1874305:1874201-1874305:+	0.608407085345195	0.707062061772622	0.824217412981936
AT5G06180;RI:Chr5:1875251:1875381-1875859:1876059:+	0.358776893980001	0.380411172273883	0.417414843221295
AT5G06180;SE:Chr5:1874772-1874841:1874934-1875009:+	0.761231333457115	0.534492166059451	0.495675167713192
AT5G06220;A3:Chr5:1882811-1882896:1882811-1882915:+	0.84665554705573	0.814360897418189	0.844584655109086
AT5G06220;A3:Chr5:1883813-1883932:1883813-1883935:+	0.84665554705573	0.814360897418189	0.844584655109086
AT5G06220;A5:Chr5:1883037-1883117:1882940-1883117:+	0.15334445294427	0.185639102581811	0.155415344890914
AT5G06250;A5:Chr5:1892169-1892735:1892169-1892766:-	0.48299097852006	0.514747278198631	0.652224995389888
AT5G06250;A5:Chr5:1892949-1893446:1892949-1893491:-	0.772893000497163	0.857971491306493	0.845551025894678
AT5G06250;RI:Chr5:1891880:1892169-1892735:1892949:-	0.133855375902105	0.112900533817079	0.11723637738488
AT5G06250;RI:Chr5:1891880:1892169-1892766:1892949:-	0.126159122140004	0.118946589196538	0.199402744810006
AT5G06265;A3:Chr5:1905383-1905779:1905383-1906564:+	0.34281823981931	0.412809977004414	0.410408591840901
AT5G06265;A3:Chr5:1905383-1905779:1905383-1906567:+	0.543810991010372	0.63342474881309	0.518880841480268
AT5G06265;A3:Chr5:1905383-1905779:1905383-1906653:+	0.705100635262715	0.641000718790559	0.682884246499382
AT5G06265;A3:Chr5:1905383-1906564:1905383-1906567:+	0.695604787065591	0.710805319865582	0.607743232562885
AT5G06265;A3:Chr5:1905383-1906564:1905383-1906653:+	0.820901414951334	0.717495317409557	0.75571616340086
AT5G06265;A3:Chr5:1905383-1906567:1905383-1906653:+	0.667302955551802	0.508192469193643	0.666300351101043
AT5G06265;RI:Chr5:1905230:1905383-1905779:1906766:+	0.323019433458312	0.222422445924926	0.240437043627837
AT5G06265;RI:Chr5:1905230:1905383-1906564:1906766:+	0.228762023333293	0.16742804031957	0.197497265155168
AT5G06265;RI:Chr5:1905230:1905383-1906567:1906766:+	0.362568001824673	0.330778191807947	0.254505438492432
AT5G06265;RI:Chr5:1905230:1905383-1906653:1906766:+	0.532896483764184	0.338072713018823	0.405348959819642
AT5G06265;RI:Chr5:1905779:1906424-1906564:1906766:+	0.598192788338556	0.689830960311596	0.642160766005983
AT5G06265;SE:Chr5:1905383-1905779:1906424-1906564:+	0.259474636273846	0.260689590231636	0.279482221559541
AT5G06270;A5:Chr5:1912515-1912673:1912072-1912673:+	0.714947096883985	0.570622262916533	0.687738897993648
AT5G06270;RI:Chr5:1912673:1912817-1912895:1913728:+	0.285052903116015	0.429377737083467	0.312261102006352
AT5G06350;RI:Chr5:1938412:1938652-1938752:1938837:+	0.235534597194464	0.243582445169092	0.315582511249703
AT5G06420;RI:Chr5:1960681:1961357-1961512:1961719:+	0.377254766476505	0.133415397996591	0.418021217539267
AT5G06440;A3:Chr5:1965860-1965952:1965856-1965952:-	0.499318655210281	0.499690861517513	0.474427042057155
AT5G06440;A3:Chr5:1966378-1966475:1966364-1966475:-	0.23261369034	0.350070007012487	0.207664469164446
AT5G06440;RI:Chr5:1966256:1966378-1966475:1966596:-	0.303678395334868	0.130187170522913	0.301342373996538
AT5G06600;A3:Chr5:2027505-2027805:2027502-2027805:-	0.809492643063372	0.789459395287537	0.807859956837634
AT5G06620;RI:Chr5:2035078:2035147-2035245:2035427:+	0.638874693915532	0.459441474730434	0.538666828540101
AT5G06670;A5:Chr5:2055047-2055286:2055047-2055367:-	0.380396873251486	0.27389586215097	0.249372335568217
AT5G06690;RI:Chr5:2060435:2060749-2060872:2061047:-	0.591399255252548	0.515015489995357	0.657704329708314
AT5G06690;RI:Chr5:2060435:2061047-2061136:2061210:-	0.213721358354943	0.377631487435299	0.386628025005608
AT5G06710;RI:Chr5:2067941:2068593-2068963:2069490:-	0.77539618571586	0.373940654768422	0.809386395973959
AT5G06750_and_AT5G06755;RI:Chr5:2087178:2087554-2087703:2088997:-	0.73931276769589	0.406653469291201	0.515732713469078
AT5G06750_and_AT5G06755;RI:Chr5:2087178:2087554-2087924:2088997:-	0.126803543316945	0.311939850677253	0.30399237894743
AT5G06750_and_AT5G06755;RI:Chr5:2087924:2088345-2088731:2088997:-	0.453878281723114	0.223388061787918	0.261848512594545
AT5G06770;RI:Chr5:2090671:2092013-2092106:2092166:-	0.556239380530553	0.390553980664291	0.431321905783195
AT5G06770;SE:Chr5:2091519-2092106:2092166-2092709:-	0.459373885022166	0.430033966371756	0.502606348940208
AT5G06850;RI:Chr5:2130149:2130195-2130730:2130768:-	0.337756249660321	0.140909457533246	0.26479786214311
AT5G06960;A3:Chr5:2155045-2155661:2155045-2155677:+	0.839016189907519	0.89433952846873	0.855364981637106
AT5G06960;RI:Chr5:2154746:2155045-2155677:2155807:+	0.16668326357525	0.135318608963694	0.107755273059106
AT5G06980_and_AT5G06990;A3:Chr5:2168885-2168986:2168885-2168989:+	0.389475743348983	0.463136731844122	0.591610735023641
AT5G07150;RI:Chr5:2215627:2215928-2216007:2216136:+	0.109337234100727	0.196418635236987	0.790274740501519
AT5G07300;RI:Chr5:2299725:2299887-2299980:2300145:+	0.585473610393927	0.251559293125015	0.608370380993355
AT5G07320;RI:Chr5:2311722:2311798-2311905:2312358:+	0.508453451551615	0.305087098673534	0.708840272203989
AT5G07340;RI:Chr5:2317125:2317191-2317291:2317386:+	0.690183439413334	0.480223929947152	0.613840829957178
AT5G07350;A3:Chr5:2324906-2325271:2324901-2325271:-	0.18506310291896	0.169547711155083	0.18677292153737
AT5G07350;RI:Chr5:2319929:2320043-2320122:2320532:-	0.192941866314899	0.365913450586619	0.239173055170191
AT5G07370;RI:Chr5:2330338:2330497-2331233:2332338:+	0.608938481009137	0.557285547569137	0.656085722318844
AT5G07370;RI:Chr5:2330338:2330844-2331227:2332338:+	0.745755487150321	0.64790406309647	0.785406176318795
AT5G07440;RI:Chr5:2355759:2356015-2356127:2356260:+	0.692269044464344	0.538464111888968	0.664613713654298
AT5G07630_and_AT5G07625;A5:Chr5:2413193-2413338:2413182-2413338:+	0.81840710870738	0.847673319288633	0.82032503129534
AT5G07630_and_AT5G07625;RI:Chr5:2413119:2413182-2413338:2413409:+	0.625163271324782	0.549173544501143	0.524215973678992
AT5G07630_and_AT5G07625;RI:Chr5:2413119:2413193-2413338:2413409:+	0.270108872897713	0.179588803745474	0.194409088954621
AT5G07680;RI:Chr5:2436400:2436677-2436801:2437661:+	0.863609664741853	0.227430007782756	0.186764603120851
AT5G07700;RI:Chr5:2449669:2450074-2450311:2450457:+	0.481033694643407	0.211828205436279	0.353615379177832
AT5G07770;RI:Chr5:2474059:2474220-2474831:2475111:+	0.296291794284151	0.153153251866258	0.145218127411607
AT5G07770;RI:Chr5:2475711:2475827-2475909:2475955:+	0.854139299263011	0.846846748133742	0.854781872588393
AT5G07790;A5:Chr5:2483638-2484053:2483286-2484053:+	0.637079694613484	0.373347923163995	0.69208814903261
AT5G07890;RI:Chr5:2519010:2519112-2519211:2519270:-	0.154139993161608	0.169406892893753	0.176290110807496
AT5G07910;A3:Chr5:2522415-2522594:2522407-2522594:-	0.172826715365411	0.151923048915394	0.128179390667519
AT5G07940;RI:Chr5:2535021:2536468-2536592:2537134:+	0.257372133248005	0.221872137498486	0.411918865247536
AT5G07950;A3:Chr5:2541414-2541496:2541404-2541496:-	0.258571733273126	0.158258024745042	0.151785512180436
AT5G08120;RI:Chr5:2600443:2600898-2600995:2601213:-	0.134800660164946	0.107439668549401	0.146500805355349
AT5G08130;A3:Chr5:2607387-2607499:2607384-2607499:-	0.584920983101984	0.691248031308437	0.659509573044692
AT5G08130;A3:Chr5:2609403-2609535:2609354-2609535:-	0.665027231892935	0.468482760162407	0.684385016331809
AT5G08130;A3:Chr5:2609403-2609535:2609391-2609535:-	0.16414000904527	0.198474722389674	0.153723611567661
AT5G08130;A5:Chr5:2608195-2608299:2608195-2608305:-	0.534969228114575	0.612554909390855	0.538333114338494
AT5G08130;RI:Chr5:2608059:2608195-2608299:2608382:-	0.744587995658451	0.732841918209079	0.654891054290936
AT5G08130;RI:Chr5:2608059:2608195-2608305:2608382:-	0.770309342784192	0.812624409494143	0.688741588742259
AT5G08180;RI:Chr5:2633242:2633435-2633679:2633890:-	0.341896041773913	0.295972257761527	0.398928665849692
AT5G08185;A3:Chr5:2634875-2634974:2634872-2634974:-	0.270850082281171	0.248723688060993	0.144850180168354
AT5G08185;A3:Chr5:2634875-2635134:2634872-2635134:-	0.538847495138834	0.541052457316622	0.375286173087478
AT5G08185;A3:Chr5:2635226-2635322:2635215-2635322:-	0.709079444008706	0.642616548492997	0.781480534457826
AT5G08185;RI:Chr5:2633919:2634391-2634772:2634872:-	0.27492592491986	0.184646081119323	0.295112309472682
AT5G08185;RI:Chr5:2635134:2635215-2635322:2635578:-	0.312175298231847	0.208738221090973	0.482470686743557
AT5G08185;RI:Chr5:2635134:2635226-2635322:2635578:-	0.156978120953992	0.129723850508303	0.210908430332871
AT5G08185;SE:Chr5:2634872-2634974:2635041-2635134:-	0.467848712289081	0.497093688262358	0.371232101975338
AT5G08185;SE:Chr5:2634875-2634974:2635041-2635134:-	0.218436588541843	0.200935771245623	0.104348344628454
AT5G08270;A3:Chr5:2662614-2662699:2662614-2662704:+	0.460526752784464	0.830170278983628	0.290640986727965
AT5G08370;RI:Chr5:2692708:2692811-2692889:2692923:-	0.148170063384219	0.151548524792911	0.129881290992481
AT5G08430;RI:Chr5:2718069:2718172-2718316:2718366:+	0.638613016481909	0.816973212995841	0.467260685092526
AT5G08430;RI:Chr5:2718564:2718634-2718762:2719093:+	0.197915798267137	0.186360539855934	0.14697384609429
AT5G08430;RI:Chr5:2718564:2718634-2718775:2719093:+	0.791856823458042	0.796092961256588	0.814695188182452
AT5G08430;RI:Chr5:2718762:2719093-2719668:2720527:+	0.135634200344439	0.174037445637746	0.185269123860084
AT5G08440;A3:Chr5:2724018-2724389:2724018-2724392:+	0.510881402868937	0.660419377431016	0.515830369171164
AT5G08440;A5:Chr5:2723622-2723751:2723609-2723751:+	0.134455868279532	0.128892414785594	0.161982645523835
AT5G08450;A3:Chr5:2732605-2732741:2732602-2732741:-	0.520980110614154	0.389824517533759	0.624960932141871
AT5G08450;A3:Chr5:2732642-2732741:2732602-2732741:-	0.610522898666534	0.555984456401224	0.662683172620665
AT5G08450;A3:Chr5:2732642-2732741:2732605-2732741:-	0.59038108441023	0.662159075881942	0.541061177940941
AT5G08470;RI:Chr5:2736526:2736621-2736822:2737292:+	0.311022468981483	0.156512341574517	0.395377022512144
AT5G08500;RI:Chr5:2748133:2748479-2748661:2748807:+	0.140849469155196	0.230442385150711	0.112466529608784
AT5G08560;RI:Chr5:2772501:2772602-2773024:2773857:-	0.113601540006267	0.142905267525631	0.119218952763768
AT5G08570;A5:Chr5:2778324-2778410:2778275-2778410:+	0.762207474475608	0.774393174659511	0.803913722909427
AT5G08710;A3:Chr5:2836205-2836334:2836188-2836334:-	0.143001343929784	0.242330027486623	0.121550083104758
AT5G08710;A3:Chr5:2836624-2836737:2836622-2836737:-	0.856998656070217	0.757669972513377	0.781430289877085
AT5G08710;A5:Chr5:2836987-2837086:2836987-2837101:-	0.168953103321116	0.118080388675306	0.150239161387843
AT5G08740;A3:Chr5:2850128-2850268:2850124-2850268:-	0.214427427632894	0.488578807292557	0.27997936729598
AT5G09230;A3:Chr5:2871429-2871609:2871429-2871648:+	0.778279761462054	0.605406867963768	0.710467947405406
AT5G09230;A5:Chr5:2871560-2871648:2871429-2871648:+	0.259946407484785	0.254366507403012	0.198238447511687
AT5G09230;A5:Chr5:2872361-2872460:2872350-2872460:+	0.339292061196587	0.300744255418432	0.174886059216967
AT5G09230;RI:Chr5:2872697:2872826-2872906:2873070:+	0.185062353416578	0.196397249425333	0.122883049696229
AT5G09230;RI:Chr5:2873144:2873271-2873344:2873443:+	0.185062353416578	0.196397249425333	0.186514995937188
AT5G09230;SE:Chr5:2871429-2871609:2871691-2871819:+	0.366806063195133	0.256221943540299	0.486588162451086
AT5G09230;SE:Chr5:2871429-2871648:2871691-2871819:+	0.141654812836258	0.183360409087373	0.221252971546389
AT5G09240;RI:Chr5:2874043:2874138-2874424:2874535:-	0.414773654246588	0.597029312270561	0.359846077673223
AT5G09250;A3:Chr5:2876121-2876234:2876081-2876234:-	0.101843745419728	0.106483430287923	0.113286784748098
AT5G09250;RI:Chr5:2875582:2875604-2875976:2876121:-	0.200592685758418	0.196809960349976	0.209195101525706
AT5G09270;RI:Chr5:2879650:2880018-2880476:2880821:+	0.746185835427829	0.741919746822657	0.760748867259396
AT5G09330;A3:Chr5:2895065-2895311:2894755-2895311:-	0.581384319950958	0.391338607477078	0.4028904643961
AT5G09330;RI:Chr5:2894552:2894755-2895311:2895480:-	0.685202130869413	0.310247485241536	0.622293252496299
AT5G09330;RI:Chr5:2894552:2895062-2895311:2895480:-	0.112174043379178	0.107813500409942	0.171323445747318
AT5G09330;RI:Chr5:2894552:2895065-2895311:2895480:-	0.610478586778737	0.411619704982794	0.709453063041318
AT5G09410;SE:Chr5:2923333-2923508:2923572-2923709:+	0.381725473218366	0.562674861196061	0.266198141318265
AT5G09600;RI:Chr5:2978942:2979070-2979182:2979294:+	0.758532269168622	0.390230487892999	0.576515466089057
AT5G09690;RI:Chr5:3000612:3001284-3001374:3001403:-	0.494215755246315	0.418655670975075	0.446426388449784
AT5G09690;RI:Chr5:3001165:3001244-3001374:3001403:-	0.886748148399535	0.771246957501803	0.863056168809916
AT5G09690;RI:Chr5:3001165:3001284-3001374:3001403:-	0.329436444000427	0.515364598385794	0.25942637282636
AT5G09690;RI:Chr5:3001489:3001533-3001608:3001946:-	0.649509309394732	0.141401413114058	0.446426388449784
AT5G09690;RI:Chr5:3001608:3001652-3001716:3001946:-	0.210084454293618	0.130537691268962	0.173743722997561
AT5G09690;RI:Chr5:3002918:3003199-3003413:3003539:-	0.177365304798556	0.189324077517781	0.158688485498823
AT5G09790;A3:Chr5:3040170-3040435:3040167-3040435:-	0.367945222097291	0.560604606535067	0.568099796529056
AT5G09790;RI:Chr5:3039446:3039599-3039745:3039845:-	0.718084832670189	0.589625187007988	0.897633604506834
AT5G09820;RI:Chr5:3055618:3056168-3056256:3056329:-	0.160394476751208	0.144080110198842	0.210559976456106
AT5G09820;RI:Chr5:3056727:3056955-3057095:3057594:-	0.634344898133152	0.699990549039813	0.809996394805779
AT5G09850;RI:Chr5:3062651:3062953-3063067:3063105:-	0.63873612164317	0.686544262283802	0.713697450931967
AT5G09850;RI:Chr5:3062651:3063105-3063369:3063600:-	0.766217728077257	0.792384913444165	0.836518823305614
AT5G09860;A3:Chr5:3069083-3069216:3069083-3069219:+	0.564912714341924	0.515729649428586	0.59362037528327
AT5G09880;A3:Chr5:3083485-3083739:3083329-3083739:-	0.695188460484995	0.722074077089571	0.661273981405344
AT5G09880;A3:Chr5:3083814-3083929:3083329-3083929:-	0.288318636604186	0.226726545661478	0.215671335779925
AT5G09880;A5:Chr5:3083485-3083739:3083485-3083929:-	0.514296883695201	0.647828310082421	0.720345801708587
AT5G09880;RI:Chr5:3083116:3083329-3083405:3083485:-	0.849121541081084	0.896820241338305	0.836413510681331
AT5G09880;RI:Chr5:3083116:3083329-3083739:3083814:-	0.717287407444088	0.658881539494626	0.707888582247857
AT5G09880;RI:Chr5:3083116:3083485-3083739:3083814:-	0.586640368535464	0.485339032931555	0.607678307183184
AT5G09880;RI:Chr5:3083739:3083814-3083929:3083984:-	0.127379626728634	0.15074977581669	0.116438762379315
AT5G09880;SE:Chr5:3083329-3083739:3083814-3083929:-	0.13769002507139	0.13179249734905	0.101906001269037
AT5G09950;A5:Chr5:3102029-3102097:3102029-3102104:-	0.136491007998308	0.555267530198438	0.236273571221352
AT5G09995;A3:Chr5:3125366-3125445:3125355-3125445:-	0.223006642674142	0.134737441895424	0.218018775622864
AT5G09995;A3:Chr5:3125369-3125445:3125355-3125445:-	0.189522665650664	0.162733539437524	0.163435437997945
AT5G09995;A3:Chr5:3125369-3125445:3125366-3125445:-	0.448957302544921	0.555193353050276	0.412016348120195
AT5G10030;RI:Chr5:3139137:3139305-3139477:3140347:-	0.545900143126802	0.499429682475346	0.428607732728226
AT5G10070;A5:Chr5:3148808-3148901:3148808-3148907:-	0.522322624524399	0.570982458243553	0.49754616059217
AT5G10070;RI:Chr5:3148901:3149022-3149127:3149198:-	0.194983898843351	0.226112213658297	0.150275464143979
AT5G10080;A3:Chr5:3151527-3151628:3151527-3151663:+	0.419905683150167	0.26583277644306	0.200224108369313
AT5G10200;RI:Chr5:3201496:3201737-3202148:3202204:+	0.30416746370207	0.12518590736174	0.440339296709193
AT5G10250;A3:Chr5:3217962-3218043:3217917-3218043:-	0.89351714002708	0.68075483140296	0.866946837629073
AT5G10290;RI:Chr5:3237432:3237565-3237670:3237741:-	0.332178291499465	0.611478891986423	0.296611411689213
AT5G10290;RI:Chr5:3238081:3238199-3238449:3238808:-	0.565907509507081	0.592574618110108	0.480654286626819
AT5G10320;A3:Chr5:3246032-3246156:3246029-3246156:-	0.407199502124812	0.178809830434132	0.520132045979087
AT5G10320;RI:Chr5:3244524:3244604-3244674:3244686:-	0.309741502332458	0.335250260708223	0.476266951284759
AT5G10320;RI:Chr5:3245309:3245412-3245491:3245547:-	0.219397277370205	0.119415715248125	0.453464852633301
AT5G10330;RI:Chr5:3249166:3249320-3249437:3249520:-	0.103271914268686	0.131848199908554	0.16977433325974
AT5G10450;RI:Chr5:3283853:3284466-3284666:3284782:-	0.256125458007287	0.287351688596666	0.467842367417987
AT5G10470;A3:Chr5:3292831-3292938:3292828-3292938:-	0.448020174102874	0.425794472858618	0.497939835265584
AT5G10620;RI:Chr5:3356190:3356332-3356415:3356443:-	0.478048058328784	0.888033148187613	0.420034457637477
AT5G10630;A3:Chr5:3360921-3361139:3360921-3361154:+	0.174664148950641	0.158085373521398	0.259294944540751
AT5G10630;SE:Chr5:3360921-3361154:3361363-3361499:+	0.201899297461934	0.237928599256187	0.159407126773818
AT5G10690;A3:Chr5:3376603-3376726:3376598-3376726:-	0.104068617032763	0.100891639326309	0.118629135233916
AT5G10690;A3:Chr5:3376648-3376726:3376603-3376726:-	0.344595820788157	0.379595881078057	0.232925037669717
AT5G10690;A5:Chr5:3376144-3376238:3376144-3376251:-	0.46865155558388	0.367264913234719	0.816230428237449
AT5G10710;RI:Chr5:3382100:3382197-3382327:3382508:+	0.209082362159131	0.184428310618605	0.313406264479267
AT5G10745;A5:Chr5:3396889-3397645:3396811-3397645:+	0.150374012694173	0.727371969132488	0.122400640728263
AT5G10830;RI:Chr5:3423381:3423880-3424014:3424720:+	0.265302042143823	0.200521684798918	0.167128479512779
AT5G10890;RI:Chr5:3433878:3433917-3434034:3434802:-	0.481384001278723	0.668202238222194	0.623456720720559
AT5G10940;A5:Chr5:3451575-3452076:3451575-3452095:-	0.60597164384085	0.397155042506133	0.597720587102835
AT5G10940;RI:Chr5:3452507:3452622-3452867:3452995:-	0.13082702178444	0.118733005675802	0.144778366689155
AT5G10946_and_AT5G10945;A5:Chr5:3456256-3457124:3456256-3457128:-	0.513656245722702	0.542869233893823	0.426866608835155
AT5G11010;RI:Chr5:3483632:3483963-3484154:3484342:+	0.238571941380864	0.183724184318676	0.183677451757131
AT5G11030;RI:Chr5:3490775:3491225-3491427:3491478:-	0.263645884672252	0.473122278967522	0.178441696167496
AT5G11030;RI:Chr5:3490775:3491237-3491427:3492030:-	0.571467211605805	0.485851736274674	0.684434561048986
AT5G11030;RI:Chr5:3493574:3493633-3493745:3493915:-	0.311404664507924	0.538927303151824	0.234654835712796
AT5G11030;SE:Chr5:3492298-3492733:3492804-3492888:-	0.88374777174249	0.876014770866606	0.868776776220877
AT5G11040;A5:Chr5:3496153-3496249:3496141-3496249:+	0.475840616761812	0.549869653106356	0.307169453603768
AT5G11170;A3:Chr5:3553779-3554101:3553779-3554237:+	0.211605091633027	0.235197945655439	0.198274298833642
AT5G11170;A5:Chr5:3555538-3555624:3554939-3555624:+	0.155263034891609	0.10282705044658	0.110935892375025
AT5G11330;RI:Chr5:3617909:3618119-3618206:3618510:-	0.116971743642146	0.209514361782486	0.133465636101249
AT5G11350;RI:Chr5:3625163:3625247-3625338:3625645:+	0.10325141381604	0.16747358941898	0.246828841714638
AT5G11380;A3:Chr5:3632653-3632733:3632653-3632738:+	0.19602897913607	0.266094131100141	0.151908210457946
AT5G11380;RI:Chr5:3632375:3632581-3632698:3633022:+	0.610951612925092	0.498940405732269	0.519008818457578
AT5G11380;RI:Chr5:3632375:3632653-3632733:3633022:+	0.408172261169381	0.349028348834422	0.456536463228428
AT5G11380;RI:Chr5:3632375:3632653-3632738:3633022:+	0.143954402761832	0.162758697776515	0.13078833056316
AT5G11430;RI:Chr5:3650623:3650743-3650909:3652404:+	0.719925314858398	0.761316140387951	0.809205357997272
AT5G11530;RI:Chr5:3699347:3700964-3701200:3701595:+	0.131098226941116	0.15956599586439	0.155800576201921
AT5G11580;A3:Chr5:3719267-3719533:3719267-3719543:+	0.280915285321504	0.434672063986215	0.32200251080406
AT5G11580;RI:Chr5:3719097:3719267-3719533:3719578:+	0.269893493441647	0.151008944551897	0.315091847721936
AT5G11580;RI:Chr5:3719097:3719267-3719543:3719578:+	0.126188369951696	0.120307262874824	0.179313603643867
AT5G11580;RI:Chr5:3719097:3719578-3719685:3719809:+	0.369578861098453	0.406862665895423	0.238187335255071
AT5G11630;A5:Chr5:3740942-3741504:3740877-3741504:+	0.657763344174779	0.74245131356181	0.665069029254228
AT5G11720;A3:Chr5:3778967-3779039:3778967-3779047:+	0.133754458198413	0.269611102699913	0.152607801509793
AT5G11790;A3:Chr5:3800856-3800978:3800856-3800989:+	0.170368280955567	0.184522794763927	0.191130221160697
AT5G11800;RI:Chr5:3805024:3805120-3805192:3805294:-	0.31883058900006	0.578552265376226	0.542831639852331
AT5G11840;A5:Chr5:3814010-3814114:3814010-3814122:-	0.801941423350157	0.647385539477197	0.500476154809164
AT5G11840;RI:Chr5:3813954:3814010-3814114:3814137:-	0.636032215396072	0.612958128940991	0.621562360936931
AT5G11840;RI:Chr5:3813954:3814010-3814122:3814137:-	0.876170663438989	0.744088914017747	0.62201026670769
AT5G11850;A5:Chr5:3818322-3818543:3818322-3818548:-	0.133661574002225	0.210978138541849	0.15947568347805
AT5G11860;RI:Chr5:3823559:3823665-3823983:3824298:-	0.851213847079007	0.893624383090044	0.666275244023277
AT5G11860;RI:Chr5:3823559:3823665-3824070:3824298:-	0.680525812954739	0.482506243722079	0.724672788312968
AT5G11950;RI:Chr5:3854388:3854564-3855058:3855182:+	0.309483226332536	0.238362435359853	0.34806279668561
AT5G11950;RI:Chr5:3854388:3855182-3855533:3855630:+	0.167507501699028	0.1613695355942	0.157565947790648
AT5G11960;A5:Chr5:3860180-3860408:3860180-3860412:-	0.252175983040072	0.297090481097071	0.148918208502119
AT5G12080;A5:Chr5:3901407-3901548:3901407-3901703:-	0.25365842995792	0.330925744234253	0.270985462494693
AT5G12080;RI:Chr5:3901333:3901407-3901548:3901790:-	0.307053212880229	0.321882853140552	0.181619159752202
AT5G12130;A3:Chr5:3919946-3920090:3919946-3920095:+	0.111010474417711	0.181494134305472	0.114719690012163
AT5G12150;RI:Chr5:3924107:3924561-3924653:3924769:-	0.481449781850749	0.730662850926201	0.788226551880381
AT5G12170;A5:Chr5:3934175-3934255:3934161-3934255:+	0.787814622489441	0.643390256591423	0.832176835331233
AT5G12210;A3:Chr5:3947558-3947671:3947558-3947674:+	0.860864120202626	0.819904930230308	0.833131517171034
AT5G12260;A5:Chr5:3967083-3967383:3967072-3967383:+	0.703280668979955	0.729348684018359	0.854224673592109
AT5G12260;RI:Chr5:3967641:3967885-3967971:3968960:+	0.761712644378134	0.782407672034373	0.863089886190742
AT5G12840;A3:Chr5:4052331-4052685:4052328-4052685:-	0.433491275569269	0.398137020877003	0.500586008767548
AT5G12840;RI:Chr5:4051532:4051696-4051945:4052079:-	0.731002591222742	0.53299586397287	0.854214904429047
AT5G12840;RI:Chr5:4053278:4053354-4053442:4053669:-	0.571155208556707	0.554179499448723	0.701764585296584
AT5G13020;RI:Chr5:4130483:4130710-4130781:4130834:-	0.626935915807768	0.832392889716429	0.69870364467113
AT5G13070;RI:Chr5:4147596:4147764-4148226:4148503:+	0.431258644978485	0.858146400327537	0.620142556104592
AT5G13181;A5:Chr5:4199005-4199387:4199005-4199421:-	0.363694861098784	0.496016721629184	0.341516501024289
AT5G13220;A5:Chr5:4220045-4220463:4219992-4220463:+	0.357085994409496	0.101037201710419	0.228779601042972
AT5G13360;A5:Chr5:4283699-4283783:4283694-4283783:+	0.723547827087718	0.578897265549621	0.552218341562088
AT5G13390;A3:Chr5:4294755-4294837:4294755-4294846:+	0.535537411030619	0.500307561979946	0.501455225358586
AT5G13480;A3:Chr5:4329634-4329949:4329630-4329949:-	0.250336877817257	0.244958996346739	0.301463147060322
AT5G13480;RI:Chr5:4331434:4331531-4331628:4331971:-	0.728595438591924	0.812087479555495	0.692977438103519
AT5G13530;A3:Chr5:4349403-4349759:4349403-4349762:+	0.749980506892731	0.730035942956384	0.724676753632074
AT5G13590;RI:Chr5:4373197:4373617-4373751:4375787:-	0.567108661015584	0.441476478793972	0.748039732752275
AT5G13590;RI:Chr5:4378630:4378725-4379056:4379401:-	0.266822310803781	0.197676428163761	0.23557892544773
AT5G13650;A3:Chr5:4398028-4398235:4398028-4398238:+	0.760126362272853	0.73516851343178	0.721054803739418
AT5G13710;RI:Chr5:4426802:4426907-4426976:4427324:-	0.695718405132046	0.527717017426504	0.672287063804182
AT5G13730;A3:Chr5:4429698-4429869:4429684-4429869:-	0.401768979280374	0.445823482878443	0.403771922846643
AT5G13760;A3:Chr5:4442579-4442759:4442579-4442853:+	0.849138368669294	0.833747897142266	0.883378923931896
AT5G13790;A3:Chr5:4450319-4450388:4450310-4450388:-	0.47942150641873	0.435807043985189	0.309921183091144
AT5G13790;RI:Chr5:4450045:4450144-4450249:4450310:-	0.273553782550517	0.415656179997615	0.46090048172987
AT5G13790;RI:Chr5:4450045:4450310-4450388:4450448:-	0.306591999771136	0.156953344564035	0.121415301681186
AT5G13800;SE:Chr5:4454150-4454310:4454360-4454512:-	0.770471161532583	0.829528551658826	0.765178850504322
AT5G13830;RI:Chr5:4467700:4467762-4467840:4467938:+	0.190729574238056	0.298653706128589	0.13383113976464
AT5G13840;RI:Chr5:4470215:4470812-4471440:4471466:-	0.124911138910197	0.108735418654176	0.143428503254921
AT5G13890_and_AT5G13887;A3:Chr5:4479172-4479907:4479153-4479907:-	0.538224960524779	0.618435732593504	0.761095928732923
AT5G13920;RI:Chr5:4485626:4486490-4486581:4486908:-	0.261703500623419	0.281409593584679	0.133242426133363
AT5G13980;RI:Chr5:4514092:4514415-4514644:4514666:+	0.178478185919948	0.296863125446732	0.147824383736766
AT5G14030;RI:Chr5:4528134:4528278-4529428:4529614:+	0.214337917616877	0.373761604572612	0.208437408610113
AT5G14060;A3:Chr5:4535724-4536067:4535724-4536073:+	0.316445575133765	0.280354837555898	0.272801220811225
AT5G14080;RI:Chr5:4543068:4543515-4543603:4545416:-	0.20396467776986	0.141927130298868	0.147670072952436
AT5G14170;RI:Chr5:4568913:4570456-4570874:4570994:-	0.809161481586109	0.880232961852741	0.350061608369536
AT5G14170;RI:Chr5:4568913:4570464-4570891:4570994:-	0.79801653415859	0.517839060090677	0.394692173451114
AT5G14210;RI:Chr5:4579144:4579355-4579449:4579692:-	0.278589936384889	0.180427480625355	0.245275824145385
AT5G14260;A3:Chr5:4603877-4603953:4603877-4604248:+	0.666488817553267	0.793128221231149	0.839723805285597
AT5G14260;A5:Chr5:4604127-4604248:4604042-4604248:+	0.108084008939977	0.129830086681123	0.106586288235915
AT5G14260;RI:Chr5:4603953:4604127-4604248:4604482:+	0.33552228744735	0.315055500752843	0.371757518861794
AT5G14260;SE:Chr5:4603877-4603953:4604127-4604248:+	0.7982930596255	0.892877343771258	0.898517415664773
AT5G14270;RI:Chr5:4604608:4604896-4605112:4606282:+	0.839074419384134	0.819311193000578	0.804524231017123
AT5G14430;A3:Chr5:4653899-4654198:4653899-4654227:+	0.127072869960857	0.183851901655374	0.191962330603401
AT5G14440;A3:Chr5:4656176-4656498:4656173-4656498:-	0.554853891479066	0.574462342969171	0.588496503504115
AT5G14550;A3:Chr5:4693008-4693080:4692988-4693080:-	0.106084909134003	0.131198184091782	0.116495149139899
AT5G14550;RI:Chr5:4691006:4691359-4691464:4691592:-	0.126683570441021	0.147235168287365	0.12633487318976
AT5G14610;A3:Chr5:4714506-4714590:4714506-4714593:+	0.158718572679217	0.218331737766531	0.184940388010685
AT5G14610;RI:Chr5:4710563:4710728-4711262:4711570:+	0.164209180156356	0.180134332055716	0.136050376932118
AT5G14610;RI:Chr5:4712123:4712191-4712622:4712725:+	0.326361886454975	0.345002157063007	0.363273056351062
AT5G14720;RI:Chr5:4748962:4749004-4749069:4749194:-	0.114270444973962	0.130313641126611	0.14480151703065
AT5G14740;A5:Chr5:4760053-4760525:4759218-4760525:+	0.794063906891213	0.649407140729484	0.694013547858707
AT5G14740;A5:Chr5:4760448-4760525:4759218-4760525:+	0.699270755858816	0.534199917525152	0.745586027614942
AT5G14740;A5:Chr5:4760448-4760525:4760053-4760525:+	0.376185570249048	0.382388942316004	0.563715986379153
AT5G14770;A3:Chr5:4772589-4772713:4772586-4772713:-	0.59199423037941	0.376707348964455	0.546928637437273
AT5G14770;A5:Chr5:4772796-4772876:4772796-4772879:-	0.40800576962059	0.623292651035545	0.453071362562727
AT5G14850;A3:Chr5:4803022-4803131:4803008-4803131:-	0.422561355205342	0.449223180331725	0.417942617485173
AT5G14850;RI:Chr5:4803508:4803794-4804102:4804206:-	0.209844188679437	0.206167578480562	0.229536014395084
AT5G14910;RI:Chr5:4824343:4824396-4824693:4824719:+	0.317955583273118	0.429255164092384	0.389033176761409
AT5G15020;A3:Chr5:4865576-4865717:4865571-4865717:-	0.503159739968153	0.592920302157903	0.607980882197432
AT5G15190;RI:Chr5:4932708:4933034-4933118:4933620:-	0.365912115406195	0.360944941320939	0.541406227682567
AT5G15260_and_AT5G15254;RI:Chr5:4952881:4953227-4953621:4954402:-	0.571272350915998	0.50683474212892	0.524672976016068
AT5G15270;RI:Chr5:4960899:4960974-4961135:4962116:+	0.26543200363581	0.160937134930691	0.240361822073415
AT5G15310;RI:Chr5:4975100:4975229-4975312:4975661:+	0.151028434719661	0.114026840591267	0.179869147679796
AT5G15310;RI:Chr5:4975312:4975661-4975739:4976470:+	0.137325176005828	0.152333349153256	0.189560826182485
AT5G15330;RI:Chr5:4980374:4980930-4981346:4981502:+	0.175555262293815	0.125064788078868	0.185987736269436
AT5G15390;A5:Chr5:4996026-4996528:4996013-4996528:+	0.186481269170209	0.153549006501608	0.146146151791749
AT5G15400;A3:Chr5:4999684-4999795:4999681-4999795:-	0.676010782985112	0.683337374863615	0.567633867445116
AT5G15460;A3:Chr5:5020136-5020570:5020126-5020570:-	0.242801777196492	0.381571981169423	0.266067435584061
AT5G15460;RI:Chr5:5019973:5020233-5020570:5020926:-	0.217797121929327	0.153655667127978	0.208929998190992
AT5G15510;RI:Chr5:5036176:5036281-5036479:5036824:+	0.163211013448006	0.241833235412995	0.360068436952543
AT5G15550;RI:Chr5:5058672:5058933-5059048:5059143:-	0.13777269553447	0.116595842818135	0.1140423277192
AT5G15790;RI:Chr5:5148433:5149014-5149600:5149919:+	0.114457977386427	0.117335262442644	0.139800223926025
AT5G15790;RI:Chr5:5150542:5150651-5150938:5151433:+	0.159673415195275	0.112345483616497	0.135596707487492
AT5G16120;RI:Chr5:5265451:5265572-5266001:5266188:+	0.301355635569002	0.163648580499458	0.262274860880641
AT5G16120;RI:Chr5:5265451:5265800-5266001:5266188:+	0.763688379097415	0.670428072432775	0.75767689225814
AT5G16140;A3:Chr5:5271083-5271162:5271078-5271162:-	0.153028646542661	0.171153960624553	0.11577404509782
AT5G16150;A3:Chr5:5272653-5272895:5272653-5272899:+	0.579536054275822	0.492671830758152	0.605026492370594
AT5G16150;RI:Chr5:5272476:5272653-5272895:5273159:+	0.192815016358958	0.184115573885595	0.167328302656611
AT5G16150;RI:Chr5:5272476:5272653-5272899:5273159:+	0.247693363537408	0.179752708227027	0.235370933783845
AT5G16180;RI:Chr5:5279884:5280696-5280777:5281110:+	0.166894978068706	0.135302881417579	0.234220364696868
AT5G16200;RI:Chr5:5289401:5290233-5290345:5290506:-	0.499269746187909	0.341211832789715	0.408915680545993
AT5G16280;A3:Chr5:5326524-5326621:5326521-5326621:-	0.286403670092133	0.18954754892045	0.221154620664634
AT5G16280;RI:Chr5:5328700:5328823-5329042:5329192:-	0.733451372068953	0.825435722559705	0.362906315801783
AT5G16350;RI:Chr5:5353169:5353753-5353857:5353923:+	0.189624032754805	0.313082134593817	0.164518379127738
AT5G16420;A3:Chr5:5369691-5369778:5369691-5369786:+	0.704506518287031	0.341824757632844	0.545115157122559
AT5G16420;A3:Chr5:5369691-5369778:5369691-5369799:+	0.505002124363155	0.360263765773662	0.38405139179117
AT5G16420;A3:Chr5:5369691-5369786:5369691-5369799:+	0.299675906297387	0.520227331851465	0.342237286719796
AT5G16450;A3:Chr5:5374098-5374334:5374098-5374344:+	0.391323935100438	0.35645425289491	0.501823474590481
AT5G16480;SE:Chr5:5381744-5381829:5381886-5382114:-	0.80396660359222	0.700392948966502	0.688954348324776
AT5G16505;RI:Chr5:5390006:5390172-5390435:5392383:+	0.237624105720192	0.235083876095525	0.241756855640431
AT5G16520;A5:Chr5:5395261-5395342:5395261-5395353:-	0.861881950705226	0.845995693674355	0.859013091111178
AT5G16520;RI:Chr5:5396060:5396760-5396829:5396920:-	0.138118049294774	0.154004306325645	0.140986908888822
AT5G16540;RI:Chr5:5403069:5403494-5403593:5403753:+	0.332748521813158	0.24419654512531	0.300408223682766
AT5G16540;RI:Chr5:5404226:5404693-5404777:5405259:+	0.125184186056017	0.149305090781888	0.124690117615045
AT5G16630;RI:Chr5:5458198:5458392-5458488:5458640:+	0.184965569943372	0.264210508655844	0.35339438782321
AT5G16780;RI:Chr5:5517490:5517516-5517612:5517861:-	0.704421795372539	0.676463151890756	0.57863542740905
AT5G16800;RI:Chr5:5524273:5524701-5524811:5525039:-	0.216566344512773	0.383932295703315	0.281203522395155
AT5G16800;RI:Chr5:5524273:5524735-5524836:5525039:-	0.439680676961045	0.547363590935554	0.640629485354756
AT5G16810;A3:Chr5:5529116-5529196:5529105-5529196:-	0.192681938526303	0.132669436129001	0.149781293486356
AT5G16810;RI:Chr5:5527164:5527245-5527432:5527661:-	0.347256220481511	0.141923750287207	0.148154140839708
AT5G16820;A3:Chr5:5532499-5532581:5532499-5532589:+	0.632684359551981	0.576616096770295	0.705536296515324
AT5G16820;RI:Chr5:5531310:5532499-5532581:5532889:+	0.262015921446713	0.12322839717624	0.220377282515931
AT5G16820;RI:Chr5:5531310:5532499-5532589:5532889:+	0.37947742942311	0.16066214303655	0.403797553220923
AT5G16880;RI:Chr5:5548914:5549111-5549614:5550176:+	0.388013292381621	0.330657890064445	0.628677392967375
AT5G16880;RI:Chr5:5548914:5549111-5549638:5550176:+	0.127962763851602	0.11672937185079	0.148059326726761
AT5G16890;A5:Chr5:5552516-5552859:5552514-5552859:+	0.633508256505756	0.541456534010533	0.49266073574461
AT5G16890;RI:Chr5:5552341:5552516-5552859:5553016:+	0.136240732532752	0.116093649245955	0.102279067895521
AT5G16890;RI:Chr5:5552341:5552516-5552863:5553016:+	0.391458776566034	0.57302894373697	0.523549906551914
AT5G16940;RI:Chr5:5571550:5572223-5572323:5572405:-	0.277827334016443	0.292150615747797	0.173574202819847
AT5G16980;RI:Chr5:5580293:5580469-5580778:5581311:-	0.296569752957676	0.33340662903298	0.143997375265089
AT5G17010;RI:Chr5:5587334:5587752-5587844:5587982:-	0.222017489474201	0.262653079390163	0.24168859410589
AT5G17010;RI:Chr5:5587334:5587757-5587844:5587982:-	0.643691682637763	0.695860531199138	0.774219152948334
AT5G17230;RI:Chr5:5661643:5662239-5662456:5662997:-	0.546030209990509	0.497438362187976	0.499840431299196
AT5G17230;SE:Chr5:5662239-5662615:5662651-5662773:-	0.155486518570755	0.211700311616176	0.199351923700262
AT5G17240;A5:Chr5:5667499-5667590:5667446-5667590:+	0.271509684115919	0.449437463941153	0.325051049735937
AT5G17240;RI:Chr5:5666823:5666996-5667076:5667226:+	0.300670507638241	0.22133672800569	0.298185201239335
AT5G17250;A5:Chr5:5671332-5671434:5671332-5671441:-	0.605795554261544	0.781584124471729	0.608985373848164
AT5G17410;A3:Chr5:5730908-5731024:5730908-5731027:+	0.143526731968726	0.30127927549951	0.125114283435036
AT5G17440;A3:Chr5:5752058-5752434:5752058-5752438:+	0.808112684163776	0.874152096692537	0.853916215826624
AT5G17440;A3:Chr5:5752492-5752624:5752492-5752627:+	0.669499290141625	0.565732180482067	0.685008220949643
AT5G17440;RI:Chr5:5751695:5751756-5751858:5752058:+	0.69837050009595	0.432276680217248	0.795177041987114
AT5G17440;RI:Chr5:5751858:5751913-5751996:5752058:+	0.267718048742688	0.280818178303439	0.227998398801154
AT5G17440;RI:Chr5:5752624:5752673-5752796:5752877:+	0.582137239862277	0.771777554434727	0.472767430637751
AT5G17450;A3:Chr5:5755463-5755806:5755463-5755810:+	0.708329485953368	0.667668451556068	0.74882210271821
AT5G17450;RI:Chr5:5755810:5755881-5756448:5757003:+	0.358110149348915	0.653479371914153	0.332536837913182
AT5G17460;A3:Chr5:5757464-5757542:5757450-5757542:-	0.487528550940775	0.521478687973868	0.439357916314816
AT5G17510;RI:Chr5:5769973:5771148-5771865:5772395:-	0.247973135579099	0.196306112243066	0.233829528381851
AT5G17530;A5:Chr5:5781884-5781979:5781880-5781979:+	0.310284003168554	0.340152611841769	0.30838808425762
AT5G17530;SE:Chr5:5777722-5778076:5778291-5778456:+	0.760941932321454	0.611496350270337	0.719920166728529
AT5G17560;A3:Chr5:5789200-5789376:5789200-5789382:+	0.332531186650353	0.890891580998968	0.714965454672343
AT5G17560;RI:Chr5:5789376:5789419-5789530:5789964:+	0.824998642263618	0.15444604400488	0.378447866905358
AT5G17570;A3:Chr5:5793070-5793155:5793070-5793159:+	0.706025055553994	0.602710827634448	0.680173224212484
AT5G17620;A3:Chr5:5807146-5807387:5807113-5807387:-	0.396822459366511	0.591347435979094	0.301081499180482
AT5G17660;RI:Chr5:5819304:5819388-5819484:5819531:-	0.812624951686099	0.845018382588124	0.807267476020985
AT5G17670;A5:Chr5:5821969-5822058:5821952-5822058:+	0.64410680510007	0.758918542122841	0.619859456510286
AT5G17670;A5:Chr5:5821969-5822058:5821965-5822058:+	0.231176458170432	0.215826205248491	0.200682675926605
AT5G17710;A5:Chr5:5840825-5841299:5840825-5841394:-	0.20219393347483	0.347320807093353	0.222242322575482
AT5G17840;A3:Chr5:5896265-5896918:5896253-5896918:-	0.342326914339636	0.493791158946331	0.129042490909133
AT5G17850;RI:Chr5:5898852:5899018-5899239:5901157:+	0.595894658837458	0.394869049512451	0.467667228842554
AT5G17890;A5:Chr5:5918902-5918993:5918897-5918993:+	0.650600053628427	0.439719294433541	0.702108803166204
AT5G18065;RI:Chr5:5979541:5980025-5980116:5980599:+	0.385108905849993	0.396717705620866	0.229226092070504
AT5G18100;RI:Chr5:5987187:5987314-5987410:5987511:+	0.199612209767866	0.200887632327985	0.148985777591246
AT5G18100;RI:Chr5:5987187:5987511-5987871:5987966:+	0.141947381968308	0.147046510401491	0.225484087650246
AT5G18120;RI:Chr5:5990909:5991546-5992350:5992527:+	0.575605493189676	0.167997744772243	0.657025859727278
AT5G18230;SE:Chr5:6026509-6026595:6026600-6026939:-	0.237181394515263	0.248337281362475	0.287794910344731
AT5G18240;A3:Chr5:6029321-6029623:6029309-6029623:-	0.248831955142947	0.152263782539296	0.380991194137511
AT5G18240;A3:Chr5:6029327-6029623:6029309-6029623:-	0.672323414551838	0.527276913513637	0.653684578698189
AT5G18240;A3:Chr5:6029327-6029623:6029321-6029623:-	0.860993228620352	0.861304973537058	0.754103367023048
AT5G18240;A3:Chr5:6030581-6030664:6030577-6030664:-	0.270955344244622	0.315948634221312	0.356837613238997
AT5G18240;RI:Chr5:6028147:6029309-6029623:6029692:-	0.344374265597498	0.327700359456104	0.269764972601237
AT5G18240;RI:Chr5:6028147:6029321-6029623:6029692:-	0.613249134989748	0.730734165839572	0.375082862334987
AT5G18240;RI:Chr5:6028147:6029327-6029623:6029692:-	0.206118736630492	0.304106096488878	0.174632897323371
AT5G18245;A3:Chr5:6029684-6029822:6029684-6030161:+	0.810206245622762	0.839994654113734	0.839070369754929
AT5G18245;A3:Chr5:6030881-6031139:6030881-6031180:+	0.50685527003463	0.553927906273078	0.569856014751079
AT5G18245;RI:Chr5:6028285:6028402-6028517:6029282:+	0.327351595859333	0.860943790783313	0.385128307752581
AT5G18245;RI:Chr5:6028285:6028582-6028829:6029282:+	0.274984253083216	0.535681158980122	0.337844428414336
AT5G18255;RI:Chr5:6035611:6035726-6036230:6036292:+	0.489074106647544	0.414654406045411	0.598543090170334
AT5G18255;RI:Chr5:6035611:6036292-6036399:6037633:+	0.556332064935996	0.587330635822285	0.600535620282431
AT5G18260;RI:Chr5:6037101:6037510-6037616:6037720:-	0.139918204818797	0.393517815384241	0.332085731853554
AT5G18310;RI:Chr5:6061298:6061767-6062150:6062261:+	0.716925624575021	0.190628892188331	0.477881448154716
AT5G18310;RI:Chr5:6061298:6062261-6062346:6062404:+	0.237151823472433	0.857948867764819	0.710850849788185
AT5G18400;RI:Chr5:6094874:6094919-6094991:6095080:-	0.71708138540011	0.769601489913208	0.735326893933596
AT5G18400;SE:Chr5:6094572-6094874:6094919-6094991:-	0.833998063780414	0.629723947974697	0.883850128409313
AT5G18420;A3:Chr5:6105989-6106200:6105986-6106200:-	0.505433563347607	0.598975591124401	0.472200860416703
AT5G18440;RI:Chr5:6112738:6112926-6113023:6113169:+	0.664714463216908	0.429921344628937	0.5213069279645
AT5G18460;A3:Chr5:6124823-6124954:6124823-6124958:+	0.384382246672353	0.387613103819671	0.43161907523807
AT5G18500;RI:Chr5:6138242:6138464-6138552:6138670:+	0.670606080824155	0.520383334751758	0.697810564937406
AT5G18540;A3:Chr5:6155673-6155815:6155673-6155821:+	0.643285514961382	0.58900184293789	0.651218525028093
AT5G18540;RI:Chr5:6154128:6154282-6155398:6155673:+	0.100912621532293	0.122061040604658	0.371231217087089
AT5G18620;A5:Chr5:6196207-6196327:6196207-6196336:-	0.218586544395578	0.255523800370023	0.236087218463872
AT5G18630;A5:Chr5:6203037-6203416:6203034-6203416:+	0.652586245818214	0.639469829267992	0.728837239854555
AT5G18630;RI:Chr5:6202962:6203034-6203416:6203495:+	0.138539104375487	0.15964834228491	0.204944020789252
AT5G18630;RI:Chr5:6203873:6203930-6204028:6204095:+	0.606288893534226	0.166674863119242	0.606947339116109
AT5G18640;RI:Chr5:6212773:6213067-6213280:6213352:+	0.870419763792167	0.687134590471856	0.19969387632225
AT5G18680;RI:Chr5:6229066:6229228-6229467:6229596:-	0.730756077762927	0.639935516071292	0.706411520945547
AT5G18680;RI:Chr5:6229066:6229242-6229467:6229596:-	0.132977231993322	0.105492482239689	0.127719486595539
AT5G18760;A3:Chr5:6258994-6259157:6258978-6259157:-	0.151633766156353	0.15153253428545	0.309519549820973
AT5G18760;RI:Chr5:6258925:6258978-6259157:6259229:-	0.812334627499817	0.512335900467234	0.713403803236097
AT5G18780;RI:Chr5:6265587:6265730-6265813:6266174:+	0.442858585743089	0.726487298606721	0.315406145216596
AT5G18830;A5:Chr5:6277786-6277864:6277761-6277864:+	0.148570655839298	0.157320224773359	0.104492520669501
AT5G18850;RI:Chr5:6286732:6287055-6287133:6287629:+	0.122046645774886	0.171083486639842	0.117709619908002
AT5G18860;RI:Chr5:6290199:6290879-6290977:6291208:+	0.890665356468672	0.701971750519738	0.872802625743987
AT5G19030;RI:Chr5:6357374:6357584-6357771:6357877:-	0.269384183660937	0.131083051125639	0.147593566087289
AT5G19090;RI:Chr5:6387341:6387735-6387823:6387939:+	0.205919625302267	0.825126971451189	0.546641549496362
AT5G19130;A3:Chr5:6418251-6418392:6418246-6418392:-	0.42644341551918	0.542464345155066	0.496703266162706
AT5G19130;A5:Chr5:6418251-6418388:6418251-6418392:-	0.847285558635927	0.616324887550573	0.784361765586132
AT5G19210;A3:Chr5:6461898-6461992:6461898-6461996:+	0.765179829992069	0.607747245366225	0.849906110270984
AT5G19210;RI:Chr5:6461805:6461898-6461996:6462105:+	0.145733419843103	0.301449305483223	0.477696195890461
AT5G19221;RI:Chr5:6464725:6464796-6465277:6465332:+	0.155656950201078	0.393925581466083	0.234732768095735
AT5G19280;A3:Chr5:6492013-6492085:6492013-6492088:+	0.181514268733104	0.193922744795009	0.868785923753666
AT5G19330;A3:Chr5:6512366-6512449:6512363-6512449:-	0.218495828173606	0.185120376972914	0.169917392746739
AT5G19350;A3:Chr5:6520085-6520202:6520085-6520220:+	0.709014986867349	0.723722747692846	0.636493825861684
AT5G19430;RI:Chr5:6554508:6554638-6554906:6555037:+	0.816443257470069	0.804839983377183	0.820230008139532
AT5G19430;RI:Chr5:6554508:6554638-6554933:6555037:+	0.1767231230897	0.188172579673635	0.183307848239189
AT5G19460;RI:Chr5:6564214:6564339-6564413:6564573:+	0.608441689666723	0.424259261109834	0.751418800713207
AT5G19480;RI:Chr5:6571501:6571698-6571804:6571855:+	0.371291971003099	0.375676462097795	0.380484883652093
AT5G19500;A3:Chr5:6580472-6580558:6580472-6580562:+	0.755746128018839	0.762003113894238	0.875304696421439
AT5G19620;A3:Chr5:6624030-6624124:6624030-6624128:+	0.814463728383714	0.870724060605653	0.811723073222955
AT5G19620;RI:Chr5:6623125:6624030-6624124:6624674:+	0.269821953096553	0.249437947061495	0.535084775258552
AT5G19660;A3:Chr5:6644134-6644239:6644129-6644239:-	0.613808576375771	0.557704743033875	0.615700300516303
AT5G19660;A3:Chr5:6645047-6645318:6645037-6645318:-	0.386191423624229	0.442295256966125	0.396315102552797
AT5G19670;A3:Chr5:6647927-6648241:6647927-6648254:+	0.322995849339135	0.480405030292223	0.244656137451473
AT5G19830;A3:Chr5:6704887-6704991:6704887-6705001:+	0.824074111922459	0.822820732955235	0.773387772418326
AT5G19830;RI:Chr5:6704811:6704887-6705001:6705249:+	0.538060345050167	0.409338752386806	0.405831871593202
AT5G19900;A5:Chr5:6727652-6727977:6727652-6728277:-	0.52822568273656	0.803488650152046	0.451221340796573
AT5G19930;RI:Chr5:6737512:6737553-6737692:6738003:-	0.12759910377544	0.259242508994626	0.147217368847419
AT5G19930;RI:Chr5:6738914:6739027-6739135:6739573:-	0.12759910377544	0.134606653669725	0.147217368847419
AT5G19960;RI:Chr5:6745615:6745683-6745755:6745824:+	0.805463876658004	0.457611619512886	0.793144925381887
AT5G20060;RI:Chr5:6776073:6776228-6776735:6776830:+	0.318744581513915	0.394438264738598	0.468699794533911
AT5G20090;A3:Chr5:6788005-6788523:6788002-6788523:-	0.812841419550685	0.800871015720887	0.818661140412396
AT5G20165;RI:Chr5:6805464:6805870-6806217:6806638:-	0.850197307161733	0.8460010891947	0.831973275922755
AT5G20220;RI:Chr5:6821894:6822098-6822180:6822351:+	0.816627173716809	0.567457998706197	0.727830604510536
AT5G20220;RI:Chr5:6821894:6822098-6822187:6822351:+	0.3034299473626	0.348433745625501	0.429484734785506
AT5G20220;RI:Chr5:6824816:6824908-6825008:6825110:+	0.121863081275865	0.181245959219405	0.130800822042495
AT5G20250;A3:Chr5:6833895-6833989:6833895-6834005:+	0.815599218854248	0.662646402785241	0.631456255877368
AT5G20250;RI:Chr5:6833659:6834047-6834147:6835720:+	0.673638876293296	0.561182215356033	0.623865721115694
AT5G20300;RI:Chr5:6856218:6856340-6856439:6856981:-	0.106355041557974	0.676893237195548	0.301585619642953
AT5G20360;RI:Chr5:6882362:6884092-6884854:6885077:-	0.860371749003126	0.458911970086128	0.839223823950423
AT5G20380;A3:Chr5:6891277-6891468:6891261-6891468:-	0.127710758100155	0.13325628574362	0.159639256736742
AT5G20380;RI:Chr5:6888844:6888944-6889056:6889092:-	0.283826163761184	0.590653560448609	0.514621181111664
AT5G20450;A3:Chr5:6912683-6912770:6912654-6912770:-	0.572021818319204	0.647404785031982	0.596130591595202
AT5G20450;RI:Chr5:6912487:6912683-6912770:6913317:-	0.646828318210496	0.555338888133046	0.303128527935176
AT5G20450;RI:Chr5:6912770:6912811-6913127:6913317:-	0.498926564450167	0.632303631720932	0.751325355839023
AT5G20450;SE:Chr5:6911896-6912004:6912135-6912228:-	0.744259624607439	0.795213183238997	0.679292530839148
AT5G20680;A5:Chr5:6998998-6999220:6998350-6999220:+	0.110163817268463	0.12745264681381	0.147722673560297
AT5G20680;SE:Chr5:6998350-6998852:6998998-6999220:+	0.567070046268979	0.440467382756807	0.388761947997817
AT5G20720;A5:Chr5:7014916-7015010:7014894-7015010:+	0.367552006824687	0.578973968583931	0.257009123579324
AT5G20850;RI:Chr5:7070491:7070881-7070977:7071098:-	0.113328110381757	0.154121790224313	0.10511949519151
AT5G20950;A3:Chr5:7110819-7111196:7110797-7111196:-	0.195814072263434	0.165205665725893	0.213364870004297
AT5G20980;RI:Chr5:7122800:7123277-7124385:7124762:-	0.490491643413537	0.688890353705429	0.366089470303477
AT5G20990;RI:Chr5:7130956:7131083-7131157:7131347:-	0.86778071313564	0.808275862957305	0.888394457022356
AT5G20990;RI:Chr5:7132057:7132158-7132245:7132796:-	0.17008016928134	0.489035081896348	0.717415194279419
AT5G21040;A3:Chr5:7146789-7147018:7146760-7147018:-	0.659644871029506	0.796138832592284	0.795166788009071
AT5G21040;A3:Chr5:7146789-7147018:7146784-7147018:-	0.304169340612349	0.268632925216607	0.330327261418963
AT5G21040;RI:Chr5:7144829:7146760-7147018:7147277:-	0.610343965171894	0.445547431139434	0.699903836437929
AT5G21040;RI:Chr5:7144829:7146789-7147018:7147277:-	0.446961845878758	0.170652215894591	0.375307026021682
AT5G21060;A3:Chr5:7152166-7152232:7152160-7152232:-	0.346547364662908	0.539549903274997	0.376612065530849
AT5G21100;RI:Chr5:7169275:7169676-7169751:7170961:+	0.225711549698301	0.261367512408274	0.224087374794428
AT5G21222;A3:Chr5:7211826-7212007:7211826-7212053:+	0.829723847120016	0.823815190467335	0.826915303969196
AT5G21430;A3:Chr5:7222561-7222674:7222561-7222681:+	0.223920463399495	0.25523773692032	0.190073812224008
AT5G21930;A3:Chr5:7244536-7244650:7244536-7244657:+	0.141108405884913	0.171717665371313	0.180795682166485
AT5G21930;RI:Chr5:7248086:7248217-7248349:7248499:+	0.188907520837222	0.177656421322725	0.201558894163435
AT5G21950;RI:Chr5:7254601:7254696-7255231:7256156:-	0.244744570778894	0.144708419735951	0.203872738238842
AT5G22030;A5:Chr5:7292337-7292802:7292337-7292816:-	0.156211498364085	0.108057336421702	0.109717744740343
AT5G22030;RI:Chr5:7292080:7292337-7292802:7292986:-	0.191063616661204	0.235191373869369	0.450199135892012
AT5G22040;RI:Chr5:7298147:7298386-7298995:7299313:-	0.434149962474254	0.392817673479785	0.421231963455126
AT5G22050;RI:Chr5:7302443:7302510-7302597:7302692:+	0.254806554545157	0.238680080952836	0.154104299045615
AT5G22050;RI:Chr5:7302763:7302832-7302902:7303433:+	0.225733036379924	0.177486992223789	0.300571582242037
AT5G22110;A3:Chr5:7332224-7332304:7332219-7332304:-	0.26993002112328	0.564963043912448	0.15504278907675
AT5G22110;RI:Chr5:7330825:7331211-7331283:7331393:-	0.135738082724063	0.19022894292427	0.203635524089737
AT5G22120;SE:Chr5:7336137-7336224:7336306-7336436:-	0.786292082723874	0.807088912934241	0.83328458542023
AT5G22210;A3:Chr5:7358883-7359534:7358883-7359549:+	0.788376708217243	0.751393162583892	0.788627336362
AT5G22210;RI:Chr5:7358778:7358883-7359549:7360051:+	0.223357494086701	0.184910955946866	0.195000161321546
AT5G22300;A5:Chr5:7380727-7380855:7380611-7380855:+	0.816538759971873	0.774296290728701	0.408038260291797
AT5G22450;A5:Chr5:7442900-7443097:7442900-7443294:-	0.873306593069422	0.649100674889627	0.792016523874544
AT5G22450;RI:Chr5:7443097:7443184-7443294:7443388:-	0.887867871685352	0.661862925440778	0.882576236833278
AT5G22450;SE:Chr5:7442900-7443097:7443184-7443294:-	0.465398294956939	0.48587409870667	0.336276423125913
AT5G22480;RI:Chr5:7452512:7452607-7453035:7453124:-	0.505547169021136	0.253510821337563	0.510315994826837
AT5G22608;A3:Chr5:7513319-7513622:7513319-7513919:+	0.443619627543751	0.305649440715379	0.599404734895409
AT5G22620;A3:Chr5:7518634-7518811:7518471-7518811:-	0.260688940723181	0.330867732248911	0.167307445602958
AT5G22620;A3:Chr5:7518974-7519063:7518903-7519063:-	0.130732933895016	0.14674021845198	0.130792478439673
AT5G22620;A3:Chr5:7518974-7519063:7518914-7519063:-	0.698786036527092	0.695068325145902	0.637062448495426
AT5G22620;A3:Chr5:7519511-7519587:7519493-7519587:-	0.15029056396971	0.137743059703981	0.102352656672751
AT5G22620;RI:Chr5:7516949:7517502-7517699:7518069:-	0.692021975997253	0.655461302473122	0.710160801837418
AT5G22620;RI:Chr5:7518373:7518634-7518811:7518903:-	0.184106671280271	0.149884824432542	0.454781734498432
AT5G22620;SE:Chr5:7518471-7518569:7518634-7518811:-	0.664585408708012	0.621833229616018	0.67646297077827
AT5G22700;A5:Chr5:7546329-7546405:7546329-7546528:-	0.891998872875696	0.83015409760263	0.819340467335947
AT5G22700;RI:Chr5:7546189:7546329-7546528:7547595:-	0.687181673885556	0.586203494200854	0.562451379636221
AT5G22730;RI:Chr5:7551341:7551901-7552010:7552156:-	0.200757725954391	0.127874131663779	0.149649646478986
AT5G22750;A5:Chr5:7566479-7566591:7566479-7566595:-	0.791258464646264	0.764906022264839	0.83354370148991
AT5G22760;A3:Chr5:7572413-7572794:7572413-7572849:+	0.815008032833215	0.865300606629006	0.713170843593646
AT5G22760;A3:Chr5:7575389-7575479:7575389-7575484:+	0.862280559341018	0.786816261773897	0.781118549019586
AT5G22770;A3:Chr5:7588104-7588194:7588100-7588194:-	0.601806080585862	0.715058283285119	0.593217789606313
AT5G22770;RI:Chr5:7587901:7588100-7588194:7588322:-	0.783806362570935	0.833472274300273	0.803723825240477
AT5G22770;RI:Chr5:7587901:7588104-7588194:7588322:-	0.705783238044271	0.66604683300289	0.737390472069694
AT5G22794_and_AT5G22796_and_AT5G22799;A3:Chr5:7611775-7611860:7611775-7612039:+	0.438708384034761	0.210464231671981	0.256538387845727
AT5G22794_and_AT5G22796_and_AT5G22799;A3:Chr5:7612964-7613154:7612964-7613166:+	0.772171833008695	0.87776141102285	0.790425586473313
AT5G22794_and_AT5G22796_and_AT5G22799;RI:Chr5:7611674:7611775-7611860:7612376:+	0.751017109883853	0.809105296378507	0.824018486017581
AT5G22794_and_AT5G22796_and_AT5G22799;RI:Chr5:7611674:7611775-7612039:7612376:+	0.702167051846662	0.530481568668941	0.617694787553881
AT5G22800;A5:Chr5:7619631-7619877:7619631-7620114:-	0.704132787379312	0.340563652913914	0.686392479128943
AT5G22860;A3:Chr5:7642104-7642257:7642085-7642257:-	0.503737831282602	0.511262952256741	0.765803284834001
AT5G22860;A5:Chr5:7642085-7642257:7642085-7642268:-	0.389454677406388	0.454881505683916	0.19766654307255
AT5G22860;RI:Chr5:7638663:7639653-7640970:7641125:-	0.817983003930405	0.800385219951737	0.759967761322619
AT5G22860;RI:Chr5:7639911:7639990-7640970:7641595:-	0.532839406909028	0.449357020128681	0.80233345692745
AT5G22860;RI:Chr5:7640970:7641125-7641343:7641595:-	0.181837968844293	0.100730222199438	0.230845657878573
AT5G22860;RI:Chr5:7641971:7642085-7642257:7642454:-	0.809695308211506	0.711026325663377	0.890399581148388
AT5G22860;RI:Chr5:7641971:7642085-7642268:7642454:-	0.730749107885487	0.672476559784027	0.666830898594996
AT5G22860;RI:Chr5:7641971:7642104-7642257:7642454:-	0.807380759038555	0.701680776289376	0.71301351069551
AT5G22860;RI:Chr5:7641971:7642104-7642268:7642454:-	0.181698682698191	0.221168059782817	0.233321493333985
AT5G22875;RI:Chr5:7650582:7650710-7651266:7651389:+	0.394174010753938	0.530521940713659	0.499180451456948
AT5G22920;RI:Chr5:7666721:7666762-7666864:7667288:+	0.17046808381397	0.132873478128186	0.385707825072346
AT5G23050;A3:Chr5:7732985-7733198:7732623-7733198:-	0.720854967433616	0.487449188075299	0.63998265763172
AT5G23050;RI:Chr5:7732407:7732623-7732891:7732985:-	0.189586769794502	0.200871774197717	0.194723414525397
AT5G23050;RI:Chr5:7733713:7733838-7733926:7733966:-	0.171319637842963	0.150670275081383	0.177748454278203
AT5G23090;A3:Chr5:7749277-7749342:7749277-7749357:+	0.648042703902386	0.532486618386506	0.72958684386162
AT5G23090;A3:Chr5:7749939-7750033:7749939-7750036:+	0.758643057409522	0.738609587524008	0.645691576178612
AT5G23110;A3:Chr5:7758635-7758788:7758635-7758898:+	0.777304229632157	0.606088123038787	0.472815148262915
AT5G23200;A3:Chr5:7808090-7808184:7808090-7808189:+	0.111408005996342	0.241214373941485	0.214135488967501
AT5G23405;RI:Chr5:7884200:7884348-7884424:7884662:-	0.372118936250302	0.384546720684193	0.193950042301855
AT5G23450;A3:Chr5:7909184-7909354:7909050-7909354:-	0.849765087210614	0.712778430239622	0.770370476343865
AT5G23480;A5:Chr5:7916187-7916301:7916034-7916301:+	0.84706114610619	0.269747570623749	0.881294889698408
AT5G23480;RI:Chr5:7915955:7916187-7916301:7916914:+	0.10681326616637	0.145597879457481	0.160985299993887
AT5G23480;RI:Chr5:7918051:7918537-7918731:7919340:+	0.217961429112467	0.224650545628356	0.297510988686971
AT5G23510;RI:Chr5:7926945:7927092-7927187:7927377:+	0.14847002913192	0.102992460757576	0.162555459203014
AT5G23550;A3:Chr5:7940485-7940615:7940480-7940615:-	0.853257957278766	0.829031290979558	0.898384162100003
AT5G23610_and_AT5G23630;A3:Chr5:7958134-7958218:7958131-7958218:-	0.136682739796082	0.215047302942839	0.154674296405595
AT5G23690;RI:Chr5:7988827:7988899-7988993:7989038:+	0.210859725350669	0.168073888170119	0.230331607434451
AT5G23690;RI:Chr5:7988827:7988907-7988993:7989038:+	0.732251152015221	0.601543426657499	0.776471105163822
AT5G23720;A3:Chr5:7998831-7998967:7998831-7998972:+	0.710343924667562	0.521337087229654	0.763257414592686
AT5G23750;RI:Chr5:8010492:8010579-8010866:8010904:-	0.430914043669866	0.562657382567446	0.648003011896071
AT5G23770;A3:Chr5:8015441-8015503:8015375-8015503:-	0.29127039957289	0.16843510559757	0.218973266723746
AT5G23770;A3:Chr5:8016169-8016248:8016133-8016248:-	0.70872960042711	0.83156489440243	0.781026733276254
AT5G23770;RI:Chr5:8016248:8016471-8016536:8016913:-	0.70872960042711	0.83156489440243	0.781026733276254
AT5G23800;RI:Chr5:8023173:8023324-8023416:8023458:-	0.213144069771078	0.101814718235385	0.213467677051298
AT5G23810;RI:Chr5:8029565:8029698-8029821:8030048:+	0.361875819649359	0.559315569180825	0.352251601331842
AT5G23870;RI:Chr5:8046149:8046185-8046327:8046452:-	0.712191188104039	0.670513145686534	0.767298302601549
AT5G23890;A3:Chr5:8059068-8059474:8059068-8059485:+	0.120045221214802	0.245975977499558	0.114331061781932
AT5G23890;A3:Chr5:8059980-8060044:8059980-8060050:+	0.784393427052507	0.810166137557516	0.897827816771772
AT5G24000;A5:Chr5:8111605-8111782:8111605-8111835:-	0.46302374659078	0.465612739891288	0.420210487466103
AT5G24000;RI:Chr5:8110874:8111115-8111447:8111605:-	0.157292210547664	0.127201043951053	0.140157117360765
AT5G24060;RI:Chr5:8132604:8132787-8133047:8133146:-	0.354877707690836	0.197641004018736	0.35036603204747
AT5G24155;A3:Chr5:8180231-8180549:8180167-8180549:-	0.803411609529536	0.70967567352112	0.776472726054178
AT5G24155;A3:Chr5:8180231-8180549:8180198-8180549:-	0.283758997245379	0.715143026283716	0.273296553589138
AT5G24155;RI:Chr5:8179703:8180167-8180549:8180660:-	0.886074136586695	0.802185527668791	0.840558043029883
AT5G24155;RI:Chr5:8179703:8180198-8180549:8180660:-	0.429867016580078	0.806386035718951	0.363361676892796
AT5G24155;RI:Chr5:8179703:8180231-8180549:8180660:-	0.655543689427993	0.623915461624027	0.602802979415918
AT5G24160;RI:Chr5:8183535:8183813-8183898:8184176:-	0.188765182495024	0.161375635170282	0.164111345295721
AT5G24206;A3:Chr5:8213845-8213969:8213832-8213969:-	0.170740775535419	0.37920703126588	0.475033420689354
AT5G24260;RI:Chr5:8237463:8237856-8238040:8238294:-	0.693843661577597	0.895853050424872	0.705722013129798
AT5G24310;RI:Chr5:8275475:8275525-8275646:8275688:+	0.420576363025945	0.817037600041576	0.176851310276054
AT5G24320;A3:Chr5:8286346-8286548:8286305-8286548:-	0.581514739279375	0.363879710423007	0.515106650316071
AT5G24340;A3:Chr5:8298110-8298181:8298110-8298196:+	0.220534202817568	0.271953700891748	0.189887953084502
AT5G24340;RI:Chr5:8298181:8298735-8298904:8298980:+	0.308144009154222	0.107817573538631	0.331824716433659
AT5G24340;RI:Chr5:8299552:8299755-8300097:8300502:+	0.166276933009958	0.134537493720817	0.132237100326688
AT5G24350;A3:Chr5:8301310-8301491:8301310-8301506:+	0.782533373234555	0.529597776425513	0.41846109191932
AT5G24352;A5:Chr5:8311465-8311554:8311282-8311554:+	0.408087878090563	0.35492057822623	0.181340539210757
AT5G24352;RI:Chr5:8311219:8311282-8311442:8311465:+	0.272330491140917	0.392241681787651	0.241978492942793
AT5G24352;RI:Chr5:8311219:8311282-8311554:8311613:+	0.510700266258323	0.305355386018139	0.356127055788455
AT5G24352;RI:Chr5:8311554:8311613-8311708:8311985:+	0.195218644735329	0.164077781592119	0.115645902749762
AT5G24352;SE:Chr5:8311282-8311442:8311465-8311554:+	0.648158610949736	0.460189376606673	0.409646094451782
AT5G24520;A3:Chr5:8371006-8371707:8371000-8371707:-	0.840389995074535	0.830931380525592	0.868073661511121
AT5G24580;RI:Chr5:8412067:8412097-8412357:8412512:-	0.525308896925414	0.29631025146078	0.500837972821368
AT5G24630;A3:Chr5:8435742-8435860:8435730-8435860:-	0.362208140208338	0.442627810515874	0.382741984593694
AT5G24630;RI:Chr5:8435632:8435730-8435860:8436193:-	0.10402518791239	0.388617948464645	0.257497724069595
AT5G24630;RI:Chr5:8435632:8435742-8435860:8436193:-	0.169737855423067	0.444573382123175	0.358682045637464
AT5G24670;A3:Chr5:8450001-8450186:8450001-8450202:+	0.887316141458593	0.792009075565148	0.780404211353627
AT5G24670;A5:Chr5:8449276-8449348:8449266-8449348:+	0.27256005482564	0.238071381627121	0.247317668143234
AT5G24670;RI:Chr5:8447378:8447415-8447612:8448345:+	0.781946842263702	0.346018838582836	0.356592252544301
AT5G24680;RI:Chr5:8454061:8454776-8454880:8454994:+	0.167048269657893	0.123889011525663	0.2696892024866
AT5G24735;A5:Chr5:8468672-8469015:8468672-8469020:-	0.274679314403839	0.29540924297625	0.260694539997512
AT5G24735;RI:Chr5:8468280:8468672-8469015:8469365:-	0.506850180017248	0.401794087383599	0.512468753934178
AT5G24735;RI:Chr5:8468280:8468672-8469020:8469365:-	0.280172289339698	0.21972823614818	0.270423211490495
AT5G24740;A3:Chr5:8484165-8484278:8484142-8484278:-	0.198009702297565	0.222819088708942	0.585000588918291
AT5G24740;SE:Chr5:8474495-8474617:8474730-8475116:-	0.881291892544939	0.880278828662041	0.671637078295585
AT5G24750;A3:Chr5:8493752-8493876:8493748-8493876:-	0.755044638673511	0.873421035480375	0.701307814864156
AT5G24750;A5:Chr5:8492910-8493166:8492910-8493189:-	0.28135028022764	0.155115899342456	0.224020320008379
AT5G24750;A5:Chr5:8493440-8493521:8493440-8493526:-	0.829372999890888	0.816028305648868	0.842693176380108
AT5G24750;RI:Chr5:8491912:8492121-8492269:8492479:-	0.242923967608453	0.16409742478158	0.235954419595102
AT5G24750;RI:Chr5:8492876:8492910-8493166:8493244:-	0.402980033381191	0.592404778724673	0.222255220707765
AT5G24760;A3:Chr5:8496760-8496866:8496489-8496866:-	0.660584360182945	0.609323813790627	0.632776742452479
AT5G24810;RI:Chr5:8521462:8521551-8521646:8521732:-	0.421118821271672	0.356014443266945	0.384787662673062
AT5G25040;RI:Chr5:8621896:8622551-8622802:8622885:+	0.571569158292784	0.535803398515047	0.730150419553377
AT5G25050;RI:Chr5:8632804:8632899-8632965:8633135:+	0.108721980004128	0.159439245576933	0.151162137913755
AT5G25270;RI:Chr5:8759254:8759377-8759467:8759532:-	0.35270504495892	0.426088584614045	0.370656332154879
AT5G25280;A5:Chr5:8775067-8775165:8775044-8775165:+	0.667784685749453	0.699697581226659	0.365768966021478
AT5G25280;RI:Chr5:8773734:8775044-8775165:8776594:+	0.644665188501428	0.691271227090573	0.877375424930263
AT5G25360;A3:Chr5:8801754-8802278:8801749-8802278:-	0.371253349925782	0.359369936986276	0.335619186669663
AT5G25360;RI:Chr5:8802490:8802622-8802734:8803003:-	0.751553550246062	0.601040111517621	0.653869401132885
AT5G25370;RI:Chr5:8807452:8807555-8807669:8807783:-	0.516601591351903	0.221358659746965	0.199111513000527
AT5G25390;RI:Chr5:8820458:8820716-8821252:8822062:+	0.293849155714346	0.174119034069085	0.134579157259793
AT5G25520;A3:Chr5:8887956-8888098:8887956-8888531:+	0.225413462966066	0.234690469431734	0.161111655624159
AT5G25520;A3:Chr5:8888590-8888669:8888590-8888695:+	0.819366156735743	0.743351229695259	0.454442356360721
AT5G25520;RI:Chr5:8887836:8887956-8888098:8888304:+	0.562004616815422	0.142853712981676	0.376257428791378
AT5G25520;RI:Chr5:8888098:8888304-8888531:8888590:+	0.87913149736105	0.66371220855752	0.687102487635352
AT5G25520;RI:Chr5:8888531:8888590-8888669:8889649:+	0.470732309232998	0.209517043578848	0.479536717115188
AT5G25520;RI:Chr5:8888531:8888590-8888695:8889649:+	0.785910571251479	0.388578677716715	0.379112416709173
AT5G25540;RI:Chr5:8891475:8891922-8891988:8892364:-	0.262176282001934	0.31155269557592	0.226355014873154
AT5G25560;A3:Chr5:8899670-8899746:8899670-8899761:+	0.502791601292845	0.648759418855642	0.532468887627074
AT5G25560;RI:Chr5:8897871:8898083-8898181:8898983:+	0.716937646069853	0.710788263042576	0.703377801940244
AT5G25630;RI:Chr5:8947223:8947497-8947697:8948572:+	0.475708689333076	0.505900573816321	0.46998684439738
AT5G25800;A5:Chr5:8981988-8982082:8981988-8982088:-	0.266662069654172	0.146136102696447	0.111952425306298
AT5G26010;RI:Chr5:9086109:9086226-9086533:9086805:-	0.182114542673634	0.154504168261801	0.154665178303186
AT5G26110;SE:Chr5:9119218-9119290:9119370-9119597:-	0.846605019806821	0.860646381044319	0.816235244400944
AT5G26180;A3:Chr5:9152675-9152754:9152675-9152816:+	0.585459611332763	0.784697842236499	0.620070247747306
AT5G26180;RI:Chr5:9152351:9152675-9152754:9153589:+	0.618800929806521	0.8022684351945	0.728160802907588
AT5G26180;RI:Chr5:9152754:9152885-9153044:9153589:+	0.65856257839752	0.319465692165084	0.824700762354305
AT5G26180;RI:Chr5:9152754:9152885-9153332:9153589:+	0.457499011813222	0.276947006033548	0.357950526332336
AT5G26220;RI:Chr5:9162969:9163335-9163425:9163576:-	0.169553900915306	0.188949002583654	0.307499553151666
AT5G26240;A3:Chr5:9190325-9190405:9190325-9190420:+	0.104755460991011	0.131969521842293	0.170008668645167
AT5G26240;A5:Chr5:9194106-9194278:9194101-9194278:+	0.476998265259851	0.490630609467462	0.428759363153134
AT5G26600;RI:Chr5:9377362:9378887-9379275:9379797:+	0.133598786617754	0.162326899454106	0.203109290682102
AT5G26610;A3:Chr5:9375230-9375406:9375230-9375430:+	0.69024620121822	0.509899525501315	0.780684817787631
AT5G26610;A3:Chr5:9375230-9375406:9375230-9375438:+	0.286214430994901	0.153457670430556	0.245921914839747
AT5G26610;RI:Chr5:9375183:9375230-9375406:9375527:+	0.543968060846248	0.659441951020982	0.509109777745648
AT5G26610;RI:Chr5:9375183:9375230-9375430:9375527:+	0.726631396239118	0.668279030265596	0.786860612376677
AT5G26610;RI:Chr5:9375183:9375230-9375438:9375527:+	0.323548085551603	0.259815621595072	0.252742488700832
AT5G26610;RI:Chr5:9375900:9376054-9376196:9376339:+	0.411357744050744	0.444932358113067	0.353955577307864
AT5G26667;RI:Chr5:9277687:9277758-9278080:9278137:+	0.117069109641173	0.135582432922195	0.111390456109781
AT5G26670;RI:Chr5:9318280:9318654-9319024:9319153:+	0.604616267558958	0.381473350758916	0.513097993662399
AT5G26680;A3:Chr5:9312304-9312661:9311946-9312661:-	0.449785396778614	0.492044150725199	0.546412323030054
AT5G26680;A5:Chr5:9311956-9312086:9311956-9312107:-	0.889894830937176	0.836750575647694	0.758046639930053
AT5G26680;RI:Chr5:9311359:9311956-9312086:9312304:-	0.194558517784817	0.174167170307886	0.199250974656545
AT5G26680;RI:Chr5:9311359:9311956-9312107:9312304:-	0.661281384632051	0.51945767012927	0.438073973937424
AT5G26680;SE:Chr5:9311956-9312086:9312304-9312661:-	0.197102664434274	0.271236927503904	0.165359814758253
AT5G26740;A3:Chr5:9292142-9292222:9292142-9292282:+	0.55153363487289	0.652945808694971	0.613678032865189
AT5G26740;RI:Chr5:9291928:9292142-9292222:9292352:+	0.131454446325291	0.142670378399933	0.101734952550286
AT5G26740;RI:Chr5:9291928:9292142-9292282:9292352:+	0.156924658485733	0.238436170329025	0.152478194359611
AT5G26742;A3:Chr5:9285618-9285695:9285615-9285695:-	0.766663469043181	0.75098193089696	0.739148606165818
AT5G26742;RI:Chr5:9284979:9285000-9285114:9285615:-	0.313213284661185	0.559905337058894	0.260537596422791
AT5G26742;RI:Chr5:9284979:9285000-9285114:9285618:-	0.317878260573626	0.529792060290691	0.294726521690303
AT5G26749;RI:Chr5:9398015:9398394-9398487:9398558:-	0.146497052291306	0.271214034624478	0.206879569772958
AT5G26760;RI:Chr5:9405128:9405754-9405965:9406063:-	0.196721758204047	0.203748268580539	0.149877708200237
AT5G26780;RI:Chr5:9421577:9421773-9421862:9422228:+	0.15930945290232	0.18082180711562	0.213067360215252
AT5G26850;A3:Chr5:9445530-9445936:9445530-9445944:+	0.762964702563554	0.686937174844937	0.777905225332569
AT5G26980;A5:Chr5:9488361-9488705:9488361-9488807:-	0.43812417953442	0.633200061439566	0.25525544368082
AT5G27270;A3:Chr5:9606192-9606261:9606192-9606278:+	0.253585635092096	0.228251417458935	0.221764025434195
AT5G27270;RI:Chr5:9605226:9606192-9606261:9607679:+	0.307653667947638	0.325721849191644	0.381894510526492
AT5G27270;RI:Chr5:9605226:9606192-9606278:9607679:+	0.132030678928317	0.125010952492469	0.149703220437465
AT5G27300;A3:Chr5:9620979-9621075:9620979-9621101:+	0.728812553728585	0.844357792276604	0.670956015091887
AT5G27300;A3:Chr5:9622742-9622824:9622742-9622844:+	0.62775660298586	0.736535331114666	0.439782830188452
AT5G27300;A3:Chr5:9622904-9623937:9622904-9623939:+	0.745766186951738	0.104758137825047	0.551676766224696
AT5G27300;RI:Chr5:9622659:9622742-9622824:9622904:+	0.274922583415337	0.137093685141901	0.38540091126873
AT5G27300;RI:Chr5:9622659:9622742-9622844:9622904:+	0.390030431094272	0.307548868437033	0.329879630355088
AT5G27360;RI:Chr5:9658588:9658677-9658831:9658890:+	0.241190027819609	0.374051944431538	0.233893080733516
AT5G27400_and_AT5G27410;RI:Chr5:9677952:9678239-9678754:9678889:+	0.47831456372707	0.53596771928932	0.313359968644162
AT5G27460;A3:Chr5:9694482-9694543:9694464-9694543:-	0.485630242967815	0.263867771283428	0.277539880380475
AT5G27540;A5:Chr5:9722622-9722810:9722581-9722810:+	0.274637211214898	0.221049563707861	0.273331704072834
AT5G27560;RI:Chr5:9731512:9731632-9731749:9732026:+	0.315579193457895	0.378508411149729	0.383568522200804
AT5G27630;A5:Chr5:9779904-9780008:9779844-9780008:+	0.701416338750309	0.390239502575631	0.396160357706418
AT5G27630;RI:Chr5:9779719:9779844-9780008:9780154:+	0.424470030468551	0.128994828272112	0.231794962071843
AT5G27630;RI:Chr5:9779719:9779904-9780008:9780154:+	0.238939701595331	0.187921908855613	0.315028551827115
AT5G27660;RI:Chr5:9790519:9790661-9790759:9790840:-	0.102794873142356	0.150232507063473	0.212846862778232
AT5G27680;RI:Chr5:9793712:9794128-9794225:9794540:-	0.165661621808251	0.120981559425996	0.118671064457437
AT5G27730;A3:Chr5:9821196-9821282:9821196-9821293:+	0.400954561581157	0.41429281851412	0.491295233277734
AT5G27730;RI:Chr5:9820536:9820673-9820750:9820831:+	0.449165842094045	0.383868182326111	0.38217405221914
AT5G27730;RI:Chr5:9822143:9822224-9822309:9822400:+	0.26659528143132	0.108760089582495	0.23337990352815
AT5G27730;RI:Chr5:9822309:9822400-9822495:9822638:+	0.335580073585084	0.277787604197236	0.270346108132048
AT5G27830;A3:Chr5:9862537-9862607:9862537-9862616:+	0.151818192903304	0.146956098859349	0.14419047060892
AT5G27830;RI:Chr5:9861176:9861425-9861724:9862108:+	0.853290865348806	0.715619346090572	0.544255852670956
AT5G27860;A3:Chr5:9875539-9875645:9875445-9875645:-	0.267282280636923	0.175395210932378	0.164027197982755
AT5G27860;RI:Chr5:9875401:9875445-9875645:9875707:-	0.832175527280189	0.795158865153674	0.707067926635793
AT5G27950;A3:Chr5:9985334-9985402:9985334-9985453:+	0.492177187093567	0.494986548863109	0.613055246724066
AT5G27950;A3:Chr5:9986054-9986167:9986054-9986212:+	0.650666221849869	0.575830288750523	0.368946960239095
AT5G27950;RI:Chr5:9985636:9985820-9985910:9986054:+	0.733116610165791	0.633122966176906	0.598003227946133
AT5G27970;A3:Chr5:10005255-10005344:10005255-10005383:+	0.12517945481952	0.107095243946551	0.1207398416568
AT5G27970;A3:Chr5:10009141-10009231:10009141-10009234:+	0.87482054518048	0.892904756053449	0.8792601583432
AT5G27970;A3:Chr5:10014520-10014826:10014520-10014832:+	0.87482054518048	0.892904756053449	0.8792601583432
AT5G27970;A5:Chr5:10013441-10013505:10013405-10013505:+	0.226942466305413	0.125257659174885	0.244105587857629
AT5G28020;A3:Chr5:10028179-10028551:10028172-10028551:-	0.735356098821214	0.327354225464548	0.81795994777762
AT5G28020;A3:Chr5:10028185-10028551:10028172-10028551:-	0.726802715010456	0.647229486843117	0.614992956113915
AT5G28020;A3:Chr5:10028185-10028551:10028179-10028551:-	0.489124506909802	0.790353774993837	0.262263409794829
AT5G28020;RI:Chr5:10028128:10028172-10028551:10028722:-	0.738832727530905	0.227994730844854	0.764173829307462
AT5G28020;RI:Chr5:10028128:10028179-10028551:10028722:-	0.504485063687423	0.377659859087902	0.418998421283368
AT5G28020;RI:Chr5:10028128:10028185-10028551:10028722:-	0.515357560377584	0.138649535751349	0.669815593609451
AT5G28030;A3:Chr5:10032338-10032438:10032319-10032438:-	0.264161951665225	0.303011511581963	0.367118820495242
AT5G28030;A5:Chr5:10032319-10032438:10032319-10032801:-	0.471508738947777	0.266225296717564	0.422977318747109
AT5G28030;RI:Chr5:10031134:10031185-10031271:10031408:-	0.136328943631681	0.1037337087248	0.10730601167837
AT5G28030;RI:Chr5:10031497:10031760-10031966:10032133:-	0.159119979759612	0.113985713690327	0.141146202934694
AT5G28262;A3:Chr5:10239643-10239821:10239643-10240699:+	0.128094276224753	0.307069125770837	0.2797465245163
AT5G28262;RI:Chr5:10238544:10238779-10239230:10239643:+	0.871905723775247	0.692930874229163	0.7202534754837
AT5G28290;A3:Chr5:10279460-10279552:10279428-10279552:-	0.784048128680113	0.833452323712111	0.309209050576968
AT5G28290;RI:Chr5:10278615:10279460-10279552:10279920:-	0.553144997110492	0.680660462502396	0.794828762494449
AT5G28350;A3:Chr5:10323203-10323327:10323203-10323337:+	0.693031965476312	0.611871650254982	0.684192101189345
AT5G28530;RI:Chr5:10525745:10526188-10526278:10527566:-	0.120363741106981	0.123272376348766	0.242198422186733
AT5G28640;A5:Chr5:10648541-10649388:10648541-10649428:-	0.61874028804858	0.854941315711609	0.799700540067437
AT5G28640;RI:Chr5:10648465:10648541-10649388:10649644:-	0.449671064883002	0.487332484245952	0.366723251872324
AT5G28640;RI:Chr5:10649540:10649644-10649743:10650066:-	0.779095752941795	0.543150995230228	0.856887691968835
AT5G28770;A3:Chr5:10797641-10797881:10797620-10797881:-	0.861455644145826	0.883067265085777	0.884459217251881
AT5G28770;RI:Chr5:10797551:10797620-10797881:10798305:-	0.202617879082404	0.11485021046008	0.211056673965477
AT5G28910;A3:Chr5:10931936-10932015:10931931-10932015:-	0.403292347507693	0.449451431211833	0.448825277244609
AT5G28910;A5:Chr5:10932870-10932958:10932870-10933432:-	0.403292347507693	0.453068739881556	0.448825277244609
AT5G29000;RI:Chr5:11023660:11024266-11024879:11024978:-	0.185280198489884	0.654296291443846	0.174774196978089
AT5G30490;RI:Chr5:11611787:11612045-11612178:11612351:+	0.395682379264789	0.165871154245114	0.529595826827333
AT5G33280;A3:Chr5:12550316-12550423:12550316-12550427:+	0.343285275290644	0.895129748591934	0.385738533956288
AT5G35160;A3:Chr5:13414783-13414873:13414783-13414943:+	0.450912789657231	0.229185368781192	0.340475557456179
AT5G35160;RI:Chr5:13414629:13414783-13414873:13417445:+	0.811862222713904	0.704581124690938	0.868052029070323
AT5G35160;RI:Chr5:13414629:13414783-13414943:13417445:+	0.77991528506198	0.535222374446697	0.772532775173589
AT5G35170;RI:Chr5:13420976:13421063-13421479:13421508:+	0.77612083992215	0.710861729860156	0.859606722096646
AT5G35170;RI:Chr5:13420976:13421063-13421489:13421508:+	0.209735850336022	0.225179377402416	0.187442554882501
AT5G35170;RI:Chr5:13420976:13421508-13421600:13421728:+	0.320595961102872	0.281294085652276	0.351289844227077
AT5G35210;A5:Chr5:13475889-13475970:13475889-13476078:-	0.633558470647273	0.559712560553907	0.688478222396038
AT5G35210;RI:Chr5:13474048:13474507-13474592:13474642:-	0.468122705323101	0.429454632628899	0.481018717781718
AT5G35210;RI:Chr5:13475837:13475889-13475970:13477057:-	0.598450812436775	0.676550108346967	0.55654588666095
AT5G35210;RI:Chr5:13475837:13475889-13476078:13477057:-	0.72041631930407	0.726702829106806	0.735005659671807
AT5G35210;RI:Chr5:13477995:13478459-13478553:13478677:-	0.845675935469603	0.856384847138378	0.852645514526873
AT5G35210;RI:Chr5:13477995:13478464-13478553:13478677:-	0.122559107846664	0.101302679128768	0.137088852911552
AT5G35210;RI:Chr5:13481442:13482354-13482445:13482705:-	0.625758519136439	0.690799919345064	0.606861687476684
AT5G35330;A3:Chr5:13525279-13525621:13525275-13525621:-	0.712328421080475	0.70600324844332	0.52830109338475
AT5G35330;A5:Chr5:13525279-13525621:13525279-13525642:-	0.362958780281591	0.316523953311475	0.294957104901861
AT5G35410;A3:Chr5:13636243-13636342:13636243-13636347:+	0.33862467043524	0.759648883263756	0.340411370945837
AT5G35450;RI:Chr5:13666524:13667264-13667789:13668679:+	0.424191118283394	0.231330271341477	0.357138177403858
AT5G35570;A3:Chr5:13751869-13751951:13751862-13751951:-	0.180443409480187	0.120498303272672	0.232155782658956
AT5G35620;RI:Chr5:13824424:13824593-13824841:13824978:-	0.227810050674794	0.348886070893663	0.206428037839799
AT5G35630;A5:Chr5:13831115-13831206:13830830-13831206:+	0.444432497455964	0.460911027857735	0.249904627754791
AT5G35670;RI:Chr5:13855736:13856244-13856330:13856776:+	0.226960356902382	0.261945245544591	0.231882167306522
AT5G35738;A5:Chr5:13908841-13909051:13908530-13909051:+	0.286916247971609	0.17276089906803	0.250527147187393
AT5G35740;RI:Chr5:13910692:13910946-13911026:13911225:-	0.173851665161333	0.190628451690879	0.139899338415647
AT5G35840;A3:Chr5:14010065-14010167:14010065-14010203:+	0.610268028669241	0.644399097661301	0.652413477959548
AT5G35930;A3:Chr5:14069861-14069974:14069816-14069974:-	0.455570193845297	0.361205658926481	0.458195411774397
AT5G35930;SE:Chr5:14073461-14073569:14073589-14074029:-	0.227644985977349	0.254896502281356	0.441717238964677
AT5G35995;RI:Chr5:14137343:14138245-14138479:14138647:-	0.398900217340967	0.430039651679633	0.462256256458287
AT5G36002;A3:Chr5:14141949-14142044:14141927-14142044:-	0.883200657486071	0.814238686651672	0.430247726853404
AT5G36002;RI:Chr5:14141898:14141949-14142044:14143241:-	0.183242211831525	0.384604440700774	0.8362216150769
AT5G36002;RI:Chr5:14142044:14142755-14142872:14143241:-	0.857608642535855	0.730284935517865	0.430247726853404
AT5G36170;A3:Chr5:14236980-14237061:14236975-14237061:-	0.186883656379243	0.229202719255566	0.177606945979028
AT5G36170;A3:Chr5:14237724-14237809:14237721-14237809:-	0.531772184475621	0.533405194017735	0.550427417392634
AT5G36250;RI:Chr5:14283651:14283916-14284020:14284684:+	0.698849358920546	0.590811563933932	0.723793623456486
AT5G36290;RI:Chr5:14302367:14302522-14302782:14302852:+	0.17665581490415	0.141686517361602	0.207415865595977
AT5G36290;RI:Chr5:14302367:14302852-14302953:14303054:+	0.663516792375485	0.579120924017209	0.577802314784853
AT5G36700;A3:Chr5:14421791-14421890:14421775-14421890:-	0.628495461070738	0.70095370681271	0.743226138817028
AT5G36700;A3:Chr5:14421791-14421925:14421775-14421925:-	0.853871770130154	0.886274601881636	0.806002019390006
AT5G36700;A5:Chr5:14421775-14421890:14421775-14421925:-	0.523944556108543	0.599817288576415	0.405479232331286
AT5G36700;A5:Chr5:14421791-14421890:14421791-14421925:-	0.241645855261523	0.31073341445605	0.322103890217083
AT5G36890;RI:Chr5:14541289:14541531-14542178:14542359:-	0.496604901964441	0.830719926121547	0.513878625039615
AT5G36890;RI:Chr5:14544075:14544277-14544565:14544652:-	0.197814053755752	0.207496115226789	0.163017576372727
AT5G36940;A3:Chr5:14592303-14592396:14592303-14592413:+	0.758930437803998	0.707838492309068	0.55969838016195
AT5G37055;RI:Chr5:14642105:14642210-14642289:14642513:-	0.323170299352608	0.235181975999848	0.36134554880294
AT5G37072;A5:Chr5:14653229-14653582:14653229-14653616:-	0.440772386629549	0.443340067152292	0.562948137935828
AT5G37072;A5:Chr5:14653229-14653582:14653229-14653745:-	0.305016596643329	0.390633624044527	0.647129603980439
AT5G37072;A5:Chr5:14653229-14653616:14653229-14653745:-	0.357669448524476	0.445953929587943	0.587420040983862
AT5G37130;A3:Chr5:14683536-14683671:14683536-14683676:+	0.448473753353412	0.471442143530315	0.381882139635314
AT5G37260;A3:Chr5:14752750-14752961:14752500-14752961:-	0.654356930558632	0.381773305992089	0.374465581168125
AT5G37260;A5:Chr5:14752500-14752651:14752500-14752961:-	0.78071430523365	0.445376812717571	0.532409055300214
AT5G37290;A3:Chr5:14762801-14762884:14762801-14762887:+	0.83635394685674	0.800951486191443	0.784018563393933
AT5G37290;RI:Chr5:14762684:14762801-14762887:14762920:+	0.25691186064282	0.159536340251851	0.21509277194542
AT5G37340;A5:Chr5:14789219-14789311:14789219-14789354:-	0.382614139975693	0.505216328575385	0.579577322633572
AT5G37370;A3:Chr5:14815052-14815172:14814848-14815172:-	0.500500903919437	0.535585561989797	0.565446381196279
AT5G37370;A3:Chr5:14815286-14815698:14815283-14815698:-	0.385808540231946	0.480739949936667	0.401275201869032
AT5G37370;A3:Chr5:14815545-14815698:14815283-14815698:-	0.30862923271536	0.174862665255108	0.206379464453592
AT5G37370;A3:Chr5:14815545-14815698:14815286-14815698:-	0.415428127316754	0.186264054886786	0.27954205036237
AT5G37370;A5:Chr5:14814848-14815165:14814848-14815172:-	0.340140812565039	0.468478116350187	0.438746737367208
AT5G37370;RI:Chr5:14814768:14814848-14814978:14815052:-	0.699390772697999	0.752549978631464	0.857480734289832
AT5G37370;RI:Chr5:14815698:14815843-14815938:14816046:-	0.750990477285243	0.64640812227205	0.821146444012388
AT5G37370;SE:Chr5:14814848-14814978:14815052-14815172:-	0.2448679462646	0.183421228552329	0.177814467480664
AT5G37380;A3:Chr5:14818457-14819063:14818453-14819063:-	0.328947912908616	0.454611219574989	0.228411707436841
AT5G37380;A3:Chr5:14818457-14819192:14818453-14819192:-	0.511770864240924	0.740456810545506	0.255044672632752
AT5G37380;A3:Chr5:14819105-14819192:14818457-14819192:-	0.154306305750791	0.173189353740919	0.203118584416854
AT5G37380;RI:Chr5:14816707:14818453-14819063:14819105:-	0.261608702543385	0.222944313216477	0.114395044735031
AT5G37380;RI:Chr5:14816707:14818457-14819063:14819105:-	0.366583616271734	0.238085485271302	0.263435353784383
AT5G37380;SE:Chr5:14818453-14819063:14819105-14819192:-	0.350577562907885	0.67562632934406	0.403190639143024
AT5G37380;SE:Chr5:14818457-14819063:14819105-14819192:-	0.239701585953304	0.401315798457462	0.416118760092929
AT5G37475;RI:Chr5:14867737:14867806-14868234:14868310:-	0.358485508460379	0.41416786875697	0.170614343647903
AT5G37500;RI:Chr5:14890673:14890748-14890815:14891003:-	0.109989378133102	0.485867881056435	0.555644777588147
AT5G37530;A3:Chr5:14906757-14906876:14906757-14906879:+	0.468178920366097	0.74466573315461	0.548059852453064
AT5G37590;A3:Chr5:14931254-14931618:14931250-14931618:-	0.882602318514005	0.716967553267867	0.741552352847369
AT5G37590;RI:Chr5:14928125:14928187-14928268:14928379:-	0.235870859416775	0.287207376940153	0.242594325625163
AT5G37720;RI:Chr5:14982839:14982982-14983793:14984028:-	0.19182243346318	0.179882810233491	0.164871384921938
AT5G37770;RI:Chr5:14998576:14998611-14998948:14999623:-	0.205567123830379	0.23426781908123	0.214957074406156
AT5G37850;A5:Chr5:15065512-15065605:15065479-15065605:+	0.26876997159211	0.272722363492255	0.282641831270113
AT5G37850;A5:Chr5:15065528-15065605:15065504-15065605:+	0.169568389579548	0.42546849012917	0.472240691960477
AT5G37850;RI:Chr5:15065300:15065479-15065605:15065701:+	0.420696336964113	0.37883346388565	0.351271720709091
AT5G37850;RI:Chr5:15065300:15065512-15065605:15065701:+	0.663952184848356	0.619246559134078	0.578822345963364
AT5G37930;RI:Chr5:15102065:15102910-15103274:15103730:-	0.261285154930717	0.233701319333653	0.414431788770586
AT5G38140;A5:Chr5:15222103-15222218:15222103-15222236:-	0.630900109588716	0.522511857413655	0.744497829739489
AT5G38140;RI:Chr5:15220208:15220379-15220840:15220893:-	0.133222859007343	0.126258328236003	0.169066131754793
AT5G38290;A5:Chr5:15303812-15303907:15303494-15303907:+	0.487985663915552	0.264873344166292	0.407632188371357
AT5G38290;RI:Chr5:15303320:15303494-15303595:15303812:+	0.142899125602965	0.143455819790858	0.121389726702198
AT5G38290;RI:Chr5:15303907:15303991-15304078:15304150:+	0.436858300169406	0.120010394885692	0.488443245670483
AT5G38290;SE:Chr5:15303494-15303595:15303812-15303907:+	0.85111208504911	0.682673987841995	0.832795805848822
AT5G38360;A3:Chr5:15332993-15333074:15332990-15333074:-	0.151454432924726	0.199091274515954	0.123669219847872
AT5G38360;RI:Chr5:15332391:15332488-15332556:15332604:-	0.276571357048519	0.251040364698593	0.15422397499826
AT5G38360;RI:Chr5:15332858:15332990-15333074:15333641:-	0.135242249737336	0.140759409198528	0.235065548672919
AT5G38510;A5:Chr5:15418859-15419080:15418859-15419100:-	0.349561137901061	0.430088503244776	0.329437927097012
AT5G38510;A5:Chr5:15420011-15420355:15420011-15420451:-	0.160694901457843	0.153659368665206	0.195585220238246
AT5G38510;RI:Chr5:15418689:15418859-15419080:15419265:-	0.18058126455978	0.119275809824492	0.166497209728956
AT5G38510;RI:Chr5:15419615:15420011-15420355:15420671:-	0.170329803698323	0.204372951388762	0.157906714806219
AT5G38565;A5:Chr5:15444864-15444936:15444864-15444960:-	0.427661241342199	0.18844229703919	0.487302463641292
AT5G38590;A5:Chr5:15452551-15452628:15452551-15453021:-	0.706451255493683	0.729852853796861	0.866295660063621
AT5G38590;RI:Chr5:15452411:15452551-15452628:15453505:-	0.199990663751629	0.115442874919989	0.265840251219136
AT5G38590;RI:Chr5:15452411:15452551-15453021:15453505:-	0.366260058523932	0.243981544888756	0.679565230912766
AT5G38660_and_AT5G38650;A5:Chr5:15473364-15473452:15473364-15473456:-	0.413176020985846	0.713408052857054	0.447799846054879
AT5G38780;RI:Chr5:15529778:15530162-15530311:15530985:+	0.406809459747123	0.475696324111389	0.14032706244147
AT5G38890;RI:Chr5:15569418:15569659-15569818:15569870:+	0.642896647222464	0.526288624451487	0.465884268283681
AT5G38895;A3:Chr5:15571636-15571937:15571636-15571954:+	0.484312466510839	0.586707218459953	0.703805734614298
AT5G38895;RI:Chr5:15571254:15571304-15571455:15571636:+	0.484312466510839	0.338353189146293	0.665333864005143
AT5G39160;RI:Chr5:15679005:15679742-15679850:15680141:-	0.215303061484027	0.262331787207238	0.257211211901185
AT5G39210;RI:Chr5:15703078:15703285-15703387:15703529:+	0.189120300434919	0.264045882014207	0.231760060544373
AT5G39340;RI:Chr5:15750195:15750375-15750516:15750517:+	0.504827301560732	0.606838286979569	0.561782209728471
AT5G39360;RI:Chr5:15752992:15753709-15754436:15754709:-	0.669051767530104	0.501349232215097	0.619091334833998
AT5G39380;A5:Chr5:15760714-15761302:15760714-15761367:-	0.246798371037375	0.134040524856133	0.102297149313127
AT5G39380;SE:Chr5:15760714-15761062:15761123-15761367:-	0.16153606439618	0.404206768694079	0.160158487401905
AT5G39471;RI:Chr5:15793789:15795062-15795358:15795743:-	0.642079799672926	0.536363501997796	0.719021192302855
AT5G39740;RI:Chr5:15903273:15903486-15903779:15903848:+	0.179167141583835	0.314547236831387	0.231570860988115
AT5G39830;A5:Chr5:15943422-15943722:15943411-15943722:+	0.896458960516874	0.866443453886293	0.88758678504686
AT5G39830;RI:Chr5:15945044:15945081-15945162:15945248:+	0.161822889439552	0.125095895947484	0.110025222159182
AT5G39940;A3:Chr5:15990354-15990473:15990354-15990635:+	0.665467130749415	0.233281475025948	0.776061128691753
AT5G39940;A5:Chr5:15988392-15988473:15988128-15988473:+	0.334532869250585	0.175093834255302	0.223938871308247
AT5G40240;RI:Chr5:16083934:16084034-16084117:16084182:-	0.591430987903717	0.748235811648836	0.502076600007006
AT5G40240;RI:Chr5:16084252:16084897-16085024:16085213:-	0.363762732849344	0.457292755084851	0.240178261190459
AT5G40280;A3:Chr5:16102280-16102638:16102280-16102817:+	0.519544605777613	0.143529221784124	0.707225970200891
AT5G40280;A5:Chr5:16103603-16103769:16103599-16103769:+	0.805679658050918	0.778072850596372	0.772961525862427
AT5G40405;RI:Chr5:16168949:16169050-16169289:16171317:+	0.278562566984744	0.195934771300653	0.42565712874713
AT5G40450_and_AT5G40451;RI:Chr5:16195469:16195568-16195627:16195888:-	0.72107289723572	0.219620280777845	0.803641404557188
AT5G40500;A5:Chr5:16228049-16228120:16228022-16228120:+	0.380223880740618	0.405022029387584	0.404025378982429
AT5G40500;RI:Chr5:16227771:16228022-16228120:16228245:+	0.281361576164647	0.338074337424823	0.328309675466829
AT5G40500;RI:Chr5:16227771:16228049-16228120:16228245:+	0.405575400703074	0.465715134511502	0.440145373992923
AT5G40500;RI:Chr5:16228120:16228245-16228323:16228693:+	0.322797591813522	0.692963227088305	0.458554353680855
AT5G40530;RI:Chr5:16235699:16235927-16236029:16236311:+	0.522504287533011	0.442298069935107	0.242643158972995
AT5G40550;A3:Chr5:16241956-16242035:16241956-16242044:+	0.715244303996369	0.678199929209289	0.563674788475696
AT5G40550;A3:Chr5:16241956-16242035:16241956-16242047:+	0.805039086412681	0.694242403861815	0.830349861937263
AT5G40550;A3:Chr5:16241956-16242044:16241956-16242047:+	0.62177738428502	0.518620608300729	0.791174441571004
AT5G40550;RI:Chr5:16241877:16241956-16242044:16242153:+	0.184050363901601	0.378391616560451	0.442306775061632
AT5G40550;RI:Chr5:16241877:16241956-16242047:16242153:+	0.270508533997167	0.396070867171096	0.750300179820639
AT5G40570;RI:Chr5:16247588:16247685-16247794:16247961:+	0.342441562530987	0.327895586155404	0.222333005663998
AT5G40640;RI:Chr5:16276878:16276961-16277318:16277438:+	0.88965280236636	0.5730599948887	0.635917502502684
AT5G40700;A3:Chr5:16292133-16292226:16292130-16292226:-	0.443598630760637	0.390332761352901	0.461732804391337
AT5G40720;RI:Chr5:16297300:16297418-16298033:16298192:+	0.286155390744964	0.220954853063873	0.181810644490211
AT5G40780;A3:Chr5:16323852-16325128:16323852-16325131:+	0.623967576391649	0.868630329550736	0.769228017694214
AT5G40810;RI:Chr5:16340171:16340256-16340589:16340800:+	0.221638487227333	0.135503780844415	0.264082041344635
AT5G40820;RI:Chr5:16342728:16343699-16343786:16344009:-	0.539945157263593	0.681537079085645	0.608395284315399
AT5G40890;RI:Chr5:16383930:16384130-16384319:16385424:-	0.553364899479935	0.443294580861422	0.497113675824737
AT5G41000;A3:Chr5:16421662-16421753:16421662-16421763:+	0.131767103648821	0.111969086832743	0.452526255567085
AT5G41070;RI:Chr5:16438887:16439106-16439201:16440055:+	0.374948247166961	0.289435889639003	0.182558818158251
AT5G41080;RI:Chr5:16442011:16442195-16442418:16442477:+	0.292082542376055	0.274100098388744	0.459856881714582
AT5G41100;RI:Chr5:16449774:16450575-16450664:16450909:+	0.255190520697733	0.427749527847898	0.298847160220793
AT5G41120;A3:Chr5:16457711-16457854:16457696-16457854:-	0.803070315501067	0.805492267610587	0.790559184367856
AT5G41130;RI:Chr5:16460122:16460207-16460292:16460405:-	0.18466940912241	0.226372413625565	0.30182233871036
AT5G41150;RI:Chr5:16474011:16474174-16474384:16475121:-	0.426755196633207	0.340030090342721	0.108228317272053
AT5G41180;RI:Chr5:16485165:16485287-16485373:16485437:+	0.177705780604677	0.268357214703028	0.214233250189119
AT5G41220;RI:Chr5:16494325:16495601-16495687:16495877:-	0.38057882273869	0.239178969001581	0.328572481912627
AT5G41240;A5:Chr5:16500024-16500116:16500024-16500122:-	0.780383019803987	0.623648262292152	0.644422929557954
AT5G41240;RI:Chr5:16497959:16499337-16499472:16499662:-	0.167348527849455	0.313199224188476	0.316696265516146
AT5G41240;RI:Chr5:16499819:16500024-16500116:16500195:-	0.216575308905111	0.192392467775093	0.171713084732553
AT5G41240;RI:Chr5:16499819:16500024-16500122:16500195:-	0.495540922156104	0.283030938265554	0.273105848888495
AT5G41370;A3:Chr5:16552572-16552660:16552572-16552695:+	0.743728953377122	0.720052443604672	0.663252194377148
AT5G41370;RI:Chr5:16552307:16552363-16552479:16552572:+	0.303769042252902	0.339739354117142	0.753704758178298
AT5G41370;RI:Chr5:16552307:16552363-16552695:16552838:+	0.170095388425154	0.122223816181507	0.140589034786918
AT5G41370;RI:Chr5:16552307:16552572-16552660:16552838:+	0.439453279238727	0.399202220827391	0.379469937831297
AT5G41370;RI:Chr5:16552307:16552572-16552695:16552838:+	0.855524140565134	0.884194004582632	0.768827551278805
AT5G41480;A5:Chr5:16597276-16597366:16597271-16597366:+	0.217761345593887	0.456240963535286	0.172610571197304
AT5G41480;RI:Chr5:16597110:16597188-16597366:16597560:+	0.826742874459166	0.880264164665419	0.663896796948882
AT5G41480;RI:Chr5:16597110:16597276-16597366:16597560:+	0.187016608355323	0.280790067110958	0.209810001025566
AT5G41520;A5:Chr5:16608465-16609199:16608465-16609221:-	0.802110056650396	0.821456964393613	0.684381781122197
AT5G41612;RI:Chr5:16638579:16639210-16639300:16639863:+	0.342802293034821	0.373969438607899	0.500210744755833
AT5G41670;A3:Chr5:16665543-16665620:16664925-16665620:-	0.105681395059842	0.299200920905883	0.116054108224734
AT5G41670;RI:Chr5:16664674:16664925-16665620:16667390:-	0.289221178886818	0.682607364419573	0.256054043678579
AT5G41670;RI:Chr5:16664674:16665543-16665620:16667390:-	0.774947861993	0.834365240057617	0.723873879365699
AT5G41690;SE:Chr5:16674075-16674168:16674230-16674362:-	0.630071235194169	0.238171686637287	0.140318024534456
AT5G41700;RI:Chr5:16675582:16675945-16676054:16676141:+	0.163176579750682	0.159843401299404	0.175682682720037
AT5G41910;RI:Chr5:16778821:16779042-16779228:16779295:-	0.39325751114132	0.424379877438989	0.486135875062068
AT5G42080;RI:Chr5:16821415:16821447-16821570:16821795:-	0.789667922277025	0.492995621127605	0.591963812795368
AT5G42220;RI:Chr5:16877393:16877477-16878102:16878383:+	0.37114793902604	0.648826173340688	0.350332861632531
AT5G42400;A3:Chr5:16955989-16956091:16955986-16956091:-	0.796812190929649	0.670821739028195	0.668391219699821
AT5G42400;A3:Chr5:16956491-16956567:16956488-16956567:-	0.889378109792134	0.811223936457803	0.861645702646235
AT5G42400;A3:Chr5:16960698-16961062:16960693-16961062:-	0.601582072414204	0.838721450051437	0.790897770699075
AT5G42400;A5:Chr5:16960693-16961058:16960693-16961062:-	0.337354365470588	0.22429601605802	0.241701629282612
AT5G42400;A5:Chr5:16960698-16961058:16960698-16961062:-	0.542930990529963	0.576276373918727	0.445032117893452
AT5G42400;RI:Chr5:16953107:16953906-16954012:16954522:-	0.737220189236833	0.6144759843841	0.575827142717321
AT5G42560;A3:Chr5:17015102-17015563:17015102-17015702:+	0.604988672346448	0.494400667713803	0.361674669019302
AT5G42660;A5:Chr5:17104455-17104548:17104455-17104559:-	0.358191672644411	0.300620588527503	0.209820838992446
AT5G42690;A3:Chr5:17118222-17118308:17118219-17118308:-	0.220904853976772	0.81438622661366	0.287026339958894
AT5G42690;RI:Chr5:17119403:17119528-17119598:17119892:-	0.205487556693539	0.635902415848614	0.253600285619296
AT5G42700;RI:Chr5:17122384:17122485-17122603:17122889:+	0.281213553614323	0.225068906565867	0.190821713340146
AT5G42700;RI:Chr5:17122603:17122634-17122724:17122889:+	0.179605149461587	0.373251250645751	0.119491220954174
AT5G42730;A5:Chr5:17133707-17133777:17133692-17133777:+	0.307265692323601	0.342785504405206	0.4052706217695
AT5G42730;RI:Chr5:17133654:17133692-17133777:17134316:+	0.567897209112017	0.511760353789803	0.592527621225912
AT5G42730;RI:Chr5:17133654:17133707-17133777:17134316:+	0.747667489272998	0.667734354474752	0.680914090631561
AT5G42765;RI:Chr5:17151107:17151339-17151434:17151681:-	0.392962828936547	0.398375769178119	0.47635413264447
AT5G42770;MX:Chr5:17152604-17152682:17152762-17153563:17152604-17153217:17153297-17153563:+	0.232790894068109	0.299861311117867	0.250267314066696
AT5G42810;A3:Chr5:17168095-17168175:17168095-17168178:+	0.130080414827419	0.185102764896685	0.162819186714397
AT5G42870;A5:Chr5:17187201-17187282:17187201-17187297:-	0.740760539308001	0.817435070037019	0.736819652946104
AT5G42900;A3:Chr5:17198609-17198693:17198606-17198693:-	0.871240526645742	0.864961674900213	0.876879218507295
AT5G42900;RI:Chr5:17197641:17197671-17198165:17198422:-	0.128759473354258	0.135038325099787	0.123120781492705
AT5G43100;A3:Chr5:17300192-17300272:17300192-17300288:+	0.259998410503829	0.277890060431307	0.252822118319194
AT5G43130;RI:Chr5:17315317:17315750-17315948:17316164:-	0.265004910972876	0.692529865082695	0.347426991440736
AT5G43210;A5:Chr5:17347833-17348002:17347802-17348002:+	0.266049421494758	0.335556936704027	0.387192078363452
AT5G43210;RI:Chr5:17347567:17347833-17348002:17348108:+	0.391494794032118	0.137099532249188	0.199664191563449
AT5G43270;A5:Chr5:17362163-17362818:17362163-17362902:-	0.221090260774765	0.390733239132298	0.229664661472191
AT5G43270;RI:Chr5:17360916:17361128-17361309:17361412:-	0.605352566790892	0.525843752129505	0.563512572366921
AT5G43270;RI:Chr5:17361500:17362163-17362818:17363880:-	0.391052184530445	0.47258571499848	0.521533454064901
AT5G43270;RI:Chr5:17361500:17362163-17362902:17363880:-	0.154176104273593	0.364937259743785	0.24526664572033
AT5G43270;RI:Chr5:17362818:17362857-17363655:17363880:-	0.259118388691701	0.102234810751499	0.144828970683228
AT5G43300;RI:Chr5:17376619:17377180-17377270:17377466:-	0.306594820050451	0.470757038696762	0.887048932724328
AT5G43403;A3:Chr5:17431095-17431450:17430871-17431450:-	0.741370007978485	0.513472349789069	0.721426547350747
AT5G43403;A5:Chr5:17430871-17431002:17430871-17431450:-	0.850664745342332	0.629488464370851	0.761971462870164
AT5G43403;RI:Chr5:17430324:17430871-17431002:17431095:-	0.607243486856549	0.42583680225802	0.862655528075015
AT5G43403;RI:Chr5:17431002:17431095-17431450:17431993:-	0.754445267839744	0.54420007437153	0.885896381849394
AT5G43403;SE:Chr5:17430871-17431002:17431095-17431450:-	0.64961820643099	0.587286696631949	0.291941248931401
AT5G43430;SE:Chr5:17454467-17454568:17454665-17454886:+	0.613913623085138	0.570011497680281	0.700157263504002
AT5G43440;RI:Chr5:17455233:17455607-17455687:17456008:-	0.302876739008516	0.303607040716585	0.289265780471493
AT5G43440;RI:Chr5:17455233:17456008-17456085:17456695:-	0.228439203648901	0.325952656807464	0.335239236919757
AT5G43470_and_AT5G43480;A3:Chr5:17463003-17463127:17462997-17463127:-	0.623194522038153	0.666077993737743	0.661088436909709
AT5G43500;A3:Chr5:17470647-17470786:17470647-17470795:+	0.224475539330931	0.138798987388156	0.151671546020031
AT5G43500;RI:Chr5:17472768:17472811-17472945:17472994:+	0.178631244642306	0.202715881526894	0.212354010600858
AT5G43560;RI:Chr5:17502866:17502978-17503187:17503380:+	0.399557620513301	0.296649751807862	0.250405065401232
AT5G43600;RI:Chr5:17513107:17513181-17513280:17513408:+	0.163397101764921	0.195926931294001	0.159732665734534
AT5G43630;A3:Chr5:17526859-17527241:17526859-17527256:+	0.392612273796079	0.340057852046978	0.481187742175198
AT5G43660;RI:Chr5:17535970:17536301-17536394:17536505:-	0.269770658381253	0.367846599729019	0.738998145429256
AT5G43710;A3:Chr5:17553938-17554015:17553927-17554015:-	0.180149393946969	0.122450767709353	0.145760864667545
AT5G43710;A5:Chr5:17554327-17554448:17554327-17554465:-	0.898586424089306	0.844313463762072	0.894652470987236
AT5G43710;A5:Chr5:17555651-17555790:17555651-17555813:-	0.787910175467326	0.731301885974909	0.625802291345034
AT5G43710;RI:Chr5:17552074:17552539-17552775:17552979:-	0.164037111199605	0.155686536237928	0.285363540467175
AT5G43725_and_AT5G43730;A3:Chr5:17559772-17559886:17559772-17560158:+	0.347653619078297	0.544216060801997	0.541415125120699
AT5G43725_and_AT5G43730;A3:Chr5:17563961-17564093:17563961-17564096:+	0.2811119665822	0.451182977806045	0.210395248252257
AT5G43725_and_AT5G43730;A5:Chr5:17563525-17563867:17562929-17563867:+	0.590615661853601	0.570919898769937	0.723416226059867
AT5G43745;A3:Chr5:17572260-17572400:17572255-17572400:-	0.131388961283655	0.134897756045504	0.122264391912135
AT5G43745;A3:Chr5:17572945-17573046:17572923-17573046:-	0.131388961283655	0.134897756045504	0.122264391912135
AT5G43750;A3:Chr5:17580311-17580616:17580275-17580616:-	0.573507423635669	0.727822894126171	0.431969356860557
AT5G43750;A3:Chr5:17580330-17580616:17580275-17580616:-	0.47751457506564	0.753192074223184	0.200021407844362
AT5G43750;A3:Chr5:17580330-17580616:17580311-17580616:-	0.404637628555628	0.53297832959255	0.247434924926003
AT5G43810;A5:Chr5:17611361-17611845:17611001-17611845:+	0.711308693213375	0.528750888382871	0.708525047791283
AT5G43822_and_AT5G43820;RI:Chr5:17621650:17621714-17621825:17621979:+	0.162547711905994	0.141588379552596	0.163759333026527
AT5G43850;RI:Chr5:17627628:17627867-17628487:17628885:-	0.749687409441101	0.813060453491771	0.71359817804099
AT5G43880;A5:Chr5:17642859-17642929:17642859-17643073:-	0.173362547803659	0.347977101045156	0.43363461629422
AT5G43880;RI:Chr5:17642722:17642859-17642929:17643982:-	0.845293954953763	0.323861496354947	0.631282985961942
AT5G43880;RI:Chr5:17642722:17642859-17643073:17643982:-	0.533991601234898	0.203586912294978	0.567261712134229
AT5G43910;A3:Chr5:17667987-17668074:17667956-17668074:-	0.503768244336694	0.743529729686238	0.737720987222125
AT5G43920;A3:Chr5:17672775-17673270:17672775-17673607:+	0.11001793042527	0.32596927636396	0.670199314101271
AT5G43920;RI:Chr5:17672628:17672775-17673607:17674050:+	0.84861365026786	0.661803860915631	0.897856553493567
AT5G43920;RI:Chr5:17674663:17674807-17674902:17674983:+	0.802712695093812	0.782560427237136	0.841678940701372
AT5G43930;A5:Chr5:17677876-17678108:17677872-17678108:+	0.450908913381958	0.742150886237187	0.332287267989705
AT5G43930;A5:Chr5:17680608-17680691:17680583-17680691:+	0.333923578504168	0.233377289308986	0.234029978558221
AT5G43990;A3:Chr5:17698020-17698444:17698020-17698504:+	0.473523980484492	0.551160220639495	0.740069949753304
AT5G43990;A3:Chr5:17698020-17698444:17698020-17698518:+	0.311332693042847	0.488535065401027	0.521395015447169
AT5G43990;A3:Chr5:17698020-17698504:17698020-17698518:+	0.334501956186998	0.437521431624701	0.27673810515891
AT5G43990;A3:Chr5:17698094-17698444:17698094-17698504:+	0.469228757301305	0.294139670208127	0.494324319909052
AT5G43990;A3:Chr5:17698094-17698444:17698094-17698518:+	0.474938127886111	0.496576681514466	0.401688998871618
AT5G43990;A3:Chr5:17698094-17698504:17698094-17698518:+	0.505727037003771	0.703009274533941	0.407157461177888
AT5G43990;A5:Chr5:17698094-17698444:17698020-17698444:+	0.660368843746245	0.500144948015378	0.530637554121752
AT5G43990;A5:Chr5:17698094-17698504:17698020-17698504:+	0.664224147100402	0.746740298842949	0.76705207931575
AT5G43990;A5:Chr5:17698094-17698518:17698020-17698518:+	0.492843916145005	0.492102032400589	0.647203375383252
AT5G43990;A5:Chr5:17699345-17699458:17699285-17699458:+	0.609711086865134	0.510429837676207	0.548971226647626
AT5G44240;A3:Chr5:17819584-17819685:17819584-17819690:+	0.851091814164364	0.883160564486646	0.863766537457532
AT5G44250;RI:Chr5:17824437:17824578-17824671:17824910:-	0.101880278226801	0.184213803088373	0.17020123976544
AT5G44250;RI:Chr5:17824437:17824578-17824720:17824910:-	0.837110856486168	0.690482092259291	0.876615206806083
AT5G44290;A5:Chr5:17843307-17843415:17843307-17843577:-	0.436732439651223	0.345744797016521	0.233381022993372
AT5G44290;A5:Chr5:17843307-17843433:17843307-17843577:-	0.783991893195367	0.639696657767725	0.785334961639566
AT5G44290;SE:Chr5:17843307-17843433:17843493-17843577:-	0.160047517754147	0.115136998711798	0.202437863498015
AT5G44490;RI:Chr5:17923852:17924121-17924708:17924976:+	0.589587039331983	0.382484783609689	0.555694919734527
AT5G44520;RI:Chr5:17934799:17934865-17934938:17935055:-	0.153251377727922	0.193742475025795	0.19521235218493
AT5G44530;RI:Chr5:17939302:17939584-17939673:17940004:+	0.254954718347576	0.297238581371077	0.312564639666465
AT5G44568;RI:Chr5:17961019:17961500-17962041:17962276:-	0.27403530834341	0.207879012296699	0.46685971477428
AT5G44572;SE:Chr5:17968300-17968396:17969106-17969272:+	0.390565252822275	0.11899575191724	0.163262312874617
AT5G44600;A3:Chr5:17990690-17990779:17990690-17990782:+	0.290327152218773	0.340434322089197	0.283990237691411
AT5G44600;RI:Chr5:17990613:17990690-17990779:17990911:+	0.759729673108052	0.809565088133308	0.79739909673013
AT5G44600;RI:Chr5:17990613:17990690-17990782:17990911:+	0.563997621916387	0.686934685580763	0.609536256422092
AT5G44635;A3:Chr5:18006982-18007063:18006976-18007063:-	0.15647193476207	0.113031574783884	0.157970285182226
AT5G44660;RI:Chr5:18015522:18015689-18015784:18017307:+	0.184737131659281	0.174104390141339	0.316451218943337
AT5G44730;RI:Chr5:18046256:18046540-18046834:18047057:-	0.237910686115346	0.192982940257719	0.167099996819697
AT5G44740;A3:Chr5:18049042-18049123:18049020-18049123:-	0.148387824625366	0.245499305363114	0.226685007040829
AT5G44750;A5:Chr5:18055044-18055127:18055027-18055127:+	0.528516023673106	0.462411535525564	0.557786308276584
AT5G44750;A5:Chr5:18056585-18056668:18056573-18056668:+	0.504851899082736	0.374020047869207	0.301465109979241
AT5G44750;RI:Chr5:18056514:18056573-18056668:18056754:+	0.744221439862291	0.606921758259978	0.759900127849042
AT5G44750;RI:Chr5:18056514:18056585-18056668:18056754:+	0.740509495932322	0.720994527052345	0.880003454961824
AT5G44870;A5:Chr5:18115129-18115215:18115041-18115215:+	0.61952794681986	0.48067888451703	0.668383183855994
AT5G44930;RI:Chr5:18138775:18139421-18140308:18140431:-	0.116918242139063	0.104967781192119	0.146092698723551
AT5G45020;A3:Chr5:18168798-18169199:18168798-18169202:+	0.536334775536796	0.633320030354383	0.50806126245473
AT5G45020;A3:Chr5:18168798-18169199:18168798-18169214:+	0.857370117934595	0.573157828157251	0.636710149498912
AT5G45020;A3:Chr5:18168798-18169202:18168798-18169214:+	0.83862339124832	0.437395364631176	0.629218511391682
AT5G45020;RI:Chr5:18168498:18168798-18169199:18169418:+	0.135108902928894	0.161584057403342	0.277695288322788
AT5G45020;RI:Chr5:18168498:18168798-18169202:18169418:+	0.173795571433034	0.413183770851288	0.307418426954306
AT5G45020;RI:Chr5:18168498:18168798-18169214:18169418:+	0.484278735392306	0.205585714579005	0.402560137395273
AT5G45020;RI:Chr5:18169202:18169418-18169499:18169675:+	0.174810883398012	0.612015212722327	0.150534695757355
AT5G45030;A3:Chr5:18172569-18172932:18172569-18172943:+	0.856958062210939	0.689677988411969	0.898556108435552
AT5G45040;RI:Chr5:18175371:18175700-18175794:18175857:-	0.153650162921397	0.188907699487539	0.184132600793299
AT5G45040;RI:Chr5:18175371:18175857-18175987:18176018:-	0.170030323665532	0.241810658509479	0.251904191323838
AT5G45060;RI:Chr5:18185354:18186431-18186551:18187081:+	0.892858925795987	0.852437023845927	0.577955584033376
AT5G45115;A3:Chr5:18238644-18238735:18238613-18238735:-	0.490598312876939	0.416030112989903	0.59275257402192
AT5G45140;RI:Chr5:18251627:18251676-18252069:18252149:-	0.593095635834113	0.70804666024933	0.700296981672326
AT5G45160;A3:Chr5:18267300-18267387:18267300-18267397:+	0.878009059559334	0.689867557417801	0.864542133316894
AT5G45190;SE:Chr5:18279656-18279997:18280078-18280507:-	0.856099875127917	0.865508624446414	0.858054873856334
AT5G45300;A3:Chr5:18354112-18354286:18354112-18354292:+	0.837959045126995	0.787801523821725	0.868206934747087
AT5G45320;RI:Chr5:18362111:18362771-18362875:18363181:-	0.121444803699203	0.302654717835884	0.188973932740259
AT5G45350;A5:Chr5:18382877-18383145:18382877-18383190:-	0.603176434273831	0.711239533132094	0.481478391568964
AT5G45410;A5:Chr5:18403303-18403495:18403303-18403512:-	0.862026133203006	0.837632605711557	0.644083977845752
AT5G45430;A3:Chr5:18407544-18408098:18407544-18408173:+	0.809179614705469	0.694988320172312	0.465198919486437
AT5G45500;A3:Chr5:18434995-18435373:18434986-18435373:-	0.422624558768509	0.123720186128933	0.33069446245121
AT5G45510;A3:Chr5:18448755-18448938:18448755-18449021:+	0.167211837847308	0.190565546537387	0.157807968532817
AT5G45560;RI:Chr5:18466091:18466144-18466222:18466312:+	0.649203628312263	0.234575195713613	0.492365916383188
AT5G45590;RI:Chr5:18484179:18484297-18484567:18484732:-	0.349306955109334	0.430819216604032	0.312668510288495
AT5G45610;A3:Chr5:18498004-18498091:18497999-18498091:-	0.53001797839433	0.530416308601114	0.622750944161919
AT5G45710;RI:Chr5:18540665:18541096-18541191:18541791:+	0.194831591669416	0.408781964517021	0.139965772734917
AT5G45760;A3:Chr5:18561731-18561817:18561731-18561857:+	0.717852824382461	0.618636042020973	0.741197581979376
AT5G45760;A3:Chr5:18562035-18562132:18562035-18562140:+	0.877702618275471	0.724602780988918	0.863569547119564
AT5G45760;RI:Chr5:18561979:18562035-18562132:18562174:+	0.324821168107522	0.554551408606132	0.289784250674539
AT5G45760;RI:Chr5:18561979:18562035-18562140:18562174:+	0.775415917861201	0.766112142004233	0.720879285480518
AT5G45780;RI:Chr5:18569298:18569430-18569508:18570003:-	0.132613395758475	0.184906722836655	0.103894634816843
AT5G45840;A5:Chr5:18597452-18597659:18597452-18597836:-	0.621503754049521	0.218540617080003	0.510734409813924
AT5G45920;RI:Chr5:18624249:18624413-18624515:18624930:+	0.382892254443494	0.414729602269886	0.425562084755611
AT5G45940;A3:Chr5:18629871-18629961:18629866-18629961:-	0.54066645110321	0.603160742701121	0.703374691791108
AT5G46150;RI:Chr5:18707546:18708093-18708695:18708780:-	0.268580085671367	0.382734265653697	0.350778832803506
AT5G46160;A3:Chr5:18711857-18711942:18711854-18711942:-	0.897375698190922	0.869524923061204	0.8606487930993
AT5G46190;RI:Chr5:18721752:18723566-18723702:18723798:-	0.328880152364265	0.295224030518536	0.259834997449802
AT5G46220;A3:Chr5:18739600-18739917:18739600-18739921:+	0.692113781063874	0.863844606371027	0.677588516072666
AT5G46390;A5:Chr5:18818516-18818592:18818500-18818592:+	0.483598482209119	0.458675438635488	0.528285932781413
AT5G46400;A5:Chr5:18821601-18821684:18821594-18821684:+	0.139719605437473	0.229979151488099	0.207020571742538
AT5G46430;A3:Chr5:18833301-18833415:18833301-18833419:+	0.221004657377026	0.231023830540996	0.215079508421552
AT5G46450;A3:Chr5:18837715-18837819:18837715-18837829:+	0.874427762480243	0.801982909903615	0.853444661561835
AT5G46470;RI:Chr5:18843268:18844142-18844225:18844378:+	0.610108847059931	0.548521502289317	0.710373070917306
AT5G46470;RI:Chr5:18849199:18849609-18849687:18849741:+	0.369494342310015	0.425729679349141	0.279241289753184
AT5G46510;RI:Chr5:18866465:18866525-18866698:18867067:+	0.24864876235824	0.151209661060613	0.235652658018751
AT5G46690;RI:Chr5:18945543:18945995-18946504:18946782:+	0.493637687097239	0.474777930254682	0.396293764861453
AT5G46690;RI:Chr5:18946315:18946782-18947276:18947708:+	0.194256618407641	0.16029400245704	0.210734058703596
AT5G46880;RI:Chr5:19030838:19030953-19031518:19031686:+	0.119977793100264	0.10741202818287	0.176977900812985
AT5G46880;RI:Chr5:19030838:19031332-19031518:19031686:+	0.809396150935899	0.64375398979396	0.741656666390797
AT5G47020;RI:Chr5:19083391:19083599-19083891:19084010:+	0.179077797143629	0.11831740829914	0.177895335825799
AT5G47020;RI:Chr5:19083391:19083599-19083891:19084014:+	0.470773258141906	0.625811583107318	0.57623309275254
AT5G47040;RI:Chr5:19095377:19095507-19095813:19096019:-	0.167663804711094	0.175561575288083	0.158322800700411
AT5G47080;RI:Chr5:19125516:19125610-19125770:19125988:-	0.393893874327571	0.546144310967415	0.596374840897873
AT5G47080;RI:Chr5:19125770:19125979-19126160:19126694:-	0.285352282220168	0.525182794070011	0.354619473692979
AT5G47090;A5:Chr5:19129212-19129298:19128501-19129298:+	0.387126066133262	0.69940275987556	0.354214972778857
AT5G47320;A5:Chr5:19203360-19203792:19203336-19203792:+	0.588009921727334	0.308181404720956	0.480877982429172
AT5G47380;A3:Chr5:19222015-19222084:19221943-19222084:-	0.198510991910488	0.367771959063351	0.303375386875576
AT5G47380;RI:Chr5:19221258:19221943-19222084:19222218:-	0.270168735788008	0.147340756692514	0.290194756013896
AT5G47380;RI:Chr5:19221258:19222015-19222084:19222218:-	0.599134494893493	0.229024974037525	0.446468606253599
AT5G47380;RI:Chr5:19221258:19222218-19222288:19222374:-	0.280203923799994	0.558434951605681	0.531414420078562
AT5G47430;RI:Chr5:19235555:19236502-19236964:19237054:-	0.247310616823014	0.226558781677538	0.235762443492685
AT5G47430;RI:Chr5:19240431:19240609-19240802:19241263:-	0.485864199049239	0.632252722373478	0.563775487657611
AT5G47435;RI:Chr5:19243278:19243483-19243564:19243988:+	0.538177370277713	0.51973269304965	0.472765824607687
AT5G47440;A3:Chr5:19244091-19244166:19244088-19244166:-	0.106840081451846	0.19132192471641	0.15290700752903
AT5G47455;A3:Chr5:19251196-19251658:19251196-19251935:+	0.488520534431884	0.624259002117321	0.457773201596469
AT5G47455;A3:Chr5:19251196-19251658:19251196-19252204:+	0.391165582446171	0.573150687590004	0.329415349370789
AT5G47455;A3:Chr5:19251251-19251658:19251251-19252204:+	0.32292410475989	0.184137838812679	0.675471461382163
AT5G47455;MX:Chr5:19251196-19251658:19251704-19252204:19251196-19251935:19251979-19252204:+	0.676158275721611	0.860919582380783	0.666724458141665
AT5G47455;RI:Chr5:19251658:19251704-19251935:19252491:+	0.764769906668173	0.888963827663055	0.777808015648012
AT5G47455;RI:Chr5:19251658:19251704-19252204:19252491:+	0.375174027126242	0.30902625722988	0.337968045823914
AT5G47455;RI:Chr5:19251935:19251979-19252204:19252491:+	0.299812841483109	0.217032698495619	0.190507562764234
AT5G47455;SE:Chr5:19251196-19251658:19251704-19251935:+	0.475961935723299	0.620253947506188	0.622834262251779
AT5G47455;SE:Chr5:19251196-19251658:19251704-19252204:+	0.525209312829806	0.766170657952025	0.48795098350611
AT5G47455;SE:Chr5:19251196-19251935:19251979-19252204:+	0.346321191826795	0.346120660152531	0.322651601853086
AT5G47455;SE:Chr5:19251704-19251935:19251979-19252204:+	0.219739982614499	0.257615520378096	0.374216177699839
AT5G47480;RI:Chr5:19261315:19261602-19261824:19261970:+	0.614940435959827	0.325056880653158	0.491269538130644
AT5G47560;RI:Chr5:19288013:19289153-19289901:19291103:-	0.13083009090518	0.169150332513526	0.182953335197023
AT5G47630;RI:Chr5:19306139:19306324-19306397:19306603:+	0.831596405182434	0.618167669808102	0.366966166930304
AT5G47650;RI:Chr5:19311914:19312109-19312379:19312438:-	0.331137663599457	0.193294560971491	0.325450742213531
AT5G47690;A3:Chr5:19325134-19325222:19325134-19325225:+	0.78287150139068	0.78457960993572	0.792630043418276
AT5G47690;A3:Chr5:19326446-19326614:19326446-19326617:+	0.680367429054643	0.681808537771209	0.719455440629569
AT5G47710;A5:Chr5:19330097-19330462:19329842-19330462:+	0.328636054903523	0.229703583613315	0.334358595237256
AT5G47720;A5:Chr5:19334027-19334112:19334005-19334112:+	0.491116433942382	0.296793272262701	0.351507718641282
AT5G47730;RI:Chr5:19336564:19336635-19336817:19337148:-	0.891113699362868	0.685849366418359	0.76954145689355
AT5G47800;RI:Chr5:19353676:19354070-19354160:19354229:+	0.652519044789022	0.224764442331558	0.61636578934477
AT5G47820;A3:Chr5:19372330-19372406:19372330-19372499:+	0.563314402349623	0.747265089493649	0.768558149562797
AT5G47820;RI:Chr5:19372011:19372330-19372406:19372815:+	0.81506846862607	0.833640299197749	0.563234186406248
AT5G47900;A3:Chr5:19393124-19393202:19393124-19393230:+	0.309031340579973	0.244186730296247	0.273830680288481
AT5G47900;A3:Chr5:19393529-19393606:19393529-19393615:+	0.793642099994877	0.669548581562326	0.847100693227977
AT5G47900;A3:Chr5:19393731-19393812:19393731-19393820:+	0.661412263196626	0.755813269703753	0.726169319711519
AT5G47900;RI:Chr5:19392166:19392309-19392394:19392581:+	0.752501018159182	0.618231956048289	0.835534490253261
AT5G47970;RI:Chr5:19422203:19422649-19422728:19422843:+	0.218811250087526	0.339074740260621	0.169331915549367
AT5G47970;RI:Chr5:19424319:19424436-19424559:19424640:+	0.20644673368368	0.276785837466999	0.129999717692178
AT5G48150;SE:Chr5:19524072-19524309:19524388-19524503:-	0.416481467252212	0.435820161844623	0.233346405114381
AT5G48150;SE:Chr5:19524083-19524309:19524388-19524503:-	0.622165802285102	0.418413368232728	0.601121164055026
AT5G48220;RI:Chr5:19549676:19550055-19550132:19550226:+	0.682429069865469	0.626320110257062	0.786339346151295
AT5G48230;RI:Chr5:19554913:19555011-19555089:19555124:-	0.732642456794202	0.682981506464748	0.718923048246165
AT5G48545;A3:Chr5:19676799-19676958:19676799-19676968:+	0.610941985907583	0.599111255967999	0.545087752372727
AT5G48545;A3:Chr5:19677034-19677545:19677034-19677694:+	0.530799624146695	0.648064679263928	0.641445953246004
AT5G48545;A5:Chr5:19677600-19677694:19677034-19677694:+	0.773134741428856	0.804546357769707	0.82580820345838
AT5G48545;RI:Chr5:19676742:19676799-19676968:19677034:+	0.183554923788603	0.11233860472663	0.108223443035768
AT5G48545;RI:Chr5:19676742:19677034-19677545:19677600:+	0.61769562989888	0.745304771518184	0.81459108290773
AT5G48610;A5:Chr5:19714879-19715053:19714760-19715053:+	0.180216254771	0.164619776711092	0.258790919046903
AT5G48610;RI:Chr5:19713875:19714879-19715053:19716059:+	0.541723630347142	0.236403088881167	0.480156199998354
AT5G48620;A3:Chr5:19716609-19716990:19716609-19716997:+	0.382427316214874	0.830059137034394	0.388623282128248
AT5G48620;A3:Chr5:19719858-19719942:19719858-19719960:+	0.311346289964213	0.266976017875506	0.159886462529163
AT5G48620;RI:Chr5:19716997:19717075-19717342:19718282:+	0.233893506006261	0.288789912204698	0.217896112208436
AT5G48640;A3:Chr5:19725236-19725387:19725029-19725387:-	0.194540737615883	0.723230935915354	0.169185298183725
AT5G48640;A5:Chr5:19725029-19725197:19725029-19725387:-	0.419360478227303	0.738285668582397	0.230691050345708
AT5G48640;RI:Chr5:19724985:19725029-19725197:19725493:-	0.58399903814975	0.788814540193507	0.884795624739235
AT5G48640;RI:Chr5:19724985:19725104-19725197:19725236:-	0.275678337248877	0.260791169689378	0.278756077656065
AT5G48655;RI:Chr5:19732274:19732516-19732916:19733156:-	0.489729793432669	0.30569142320536	0.409618447782326
AT5G48690;A5:Chr5:19748341-19748424:19748341-19748428:-	0.219204611098539	0.425453983534347	0.307352736685599
AT5G48775;A3:Chr5:19775661-19775791:19775661-19775876:+	0.306227774207895	0.353704040554746	0.593297883826387
AT5G48880;A5:Chr5:19816805-19816923:19816805-19817773:-	0.430087003824442	0.108661408280558	0.270392667804834
AT5G48880;RI:Chr5:19816741:19816805-19816923:19817955:-	0.196959810854682	0.131393036850428	0.211201684194037
AT5G48880;SE:Chr5:19816805-19816923:19817121-19817773:-	0.872710239360567	0.442364736448407	0.739685343532963
AT5G49015;RI:Chr5:19868926:19869369-19869603:19869918:+	0.458909899364747	0.493093798246048	0.364123048694666
AT5G49150;RI:Chr5:19929037:19929128-19929217:19929256:+	0.573609584470136	0.880136822620169	0.887983377272791
AT5G49215;RI:Chr5:19953427:19954231-19954605:19954725:+	0.190956652520353	0.633933703607288	0.136020033326518
AT5G49230;RI:Chr5:19959238:19959467-19959574:19959642:-	0.525065368199828	0.480343693632067	0.390494550425195
AT5G49230;RI:Chr5:19959238:19959473-19959565:19959642:-	0.103519259111143	0.133599610602162	0.134898541872546
AT5G49230;RI:Chr5:19960117:19960184-19960344:19960681:-	0.464751574692112	0.516613978077765	0.265992477370111
AT5G49290;A3:Chr5:19979793-19980160:19979793-19980165:+	0.265562601374529	0.522388445228921	0.325998077232309
AT5G49470;RI:Chr5:20064110:20064563-20064636:20065305:+	0.110206286317777	0.347073537834686	0.166527084340734
AT5G49470;RI:Chr5:20066983:20067064-20067437:20067542:+	0.503774159879125	0.466753931039053	0.464306130393302
AT5G49530;RI:Chr5:20101574:20101675-20101749:20101817:+	0.129290525957384	0.213258030792635	0.106328423807757
AT5G49550;RI:Chr5:20106532:20107001-20107073:20107208:-	0.122895022994289	0.147964064885038	0.141662773105133
AT5G49710;A3:Chr5:20196081-20196157:20196081-20196160:+	0.593417719031655	0.683718392104073	0.747929979076926
AT5G49730;RI:Chr5:20201727:20202174-20202257:20202512:-	0.199669734688623	0.130954112970766	0.204462303862482
AT5G49740;RI:Chr5:20205269:20205718-20205921:20206368:-	0.120679604070743	0.114425829170896	0.162096770126825
AT5G49740;RI:Chr5:20205921:20206368-20206450:20206705:-	0.101427139422536	0.248382346235288	0.195349787158131
AT5G49740;RI:Chr5:20207155:20207482-20207593:20207827:-	0.166769153128707	0.436621910271018	0.374222154460754
AT5G49840;A3:Chr5:20256410-20256624:20256410-20256628:+	0.774999970004693	0.851015135403377	0.797688255441494
AT5G49840;A5:Chr5:20256414-20256628:20256410-20256628:+	0.136876446420868	0.11392082222145	0.190517617962059
AT5G49840;A5:Chr5:20257910-20258015:20257876-20258015:+	0.266808088174421	0.224549950623337	0.127024555857476
AT5G49840;RI:Chr5:20258755:20258911-20258991:20259494:+	0.717676555185143	0.864911519423758	0.842184459189004
AT5G49960;A3:Chr5:20324970-20325063:20324954-20325063:-	0.799532639828365	0.664516510402424	0.823628094000611
AT5G50130;RI:Chr5:20392387:20392474-20392588:20393306:+	0.340314560034442	0.45633383500419	0.733946235113121
AT5G50130;RI:Chr5:20392588:20392634-20392844:20393306:+	0.3704207029335	0.331297380322169	0.111462539454818
AT5G50160;RI:Chr5:20416250:20416435-20416521:20416758:+	0.237050434156862	0.349165303399305	0.141432432873334
AT5G50240;A3:Chr5:20451493-20451632:20451493-20451641:+	0.371977236906065	0.122057724413729	0.42943949220042
AT5G50240;A5:Chr5:20451544-20451641:20451493-20451641:+	0.20328763368859	0.228532951017948	0.30275603662615
AT5G50330;RI:Chr5:20486649:20486757-20486938:20487048:-	0.360023166190352	0.423631594436766	0.369199402697044
AT5G50440;RI:Chr5:20537880:20538150-20538226:20538530:-	0.128175151978435	0.295232237988764	0.154881857846703
AT5G50530_and_AT5G50540;A5:Chr5:20573724-20573839:20573724-20573843:-	0.35485918747324	0.308768076098634	0.281132793633633
AT5G50530_and_AT5G50540;RI:Chr5:20574771:20574955-20575041:20575250:-	0.35485918747324	0.308768076098634	0.281132793633633
AT5G50550;A3:Chr5:20577433-20577518:20577433-20577523:+	0.374319824950958	0.304221011441868	0.192105330950644
AT5G50550;RI:Chr5:20577868:20577943-20578032:20578155:+	0.484487013965785	0.370292235901429	0.492498732275586
AT5G50565;A5:Chr5:20580565-20580856:20580493-20580856:+	0.49762880590809	0.483600742493025	0.473266773449162
AT5G50565;RI:Chr5:20580256:20580443-20580856:20580958:+	0.75752468409952	0.629122312612019	0.537420849634827
AT5G50565;RI:Chr5:20580256:20580493-20580856:20580958:+	0.219913778866599	0.198168236150034	0.171113917410832
AT5G50565;RI:Chr5:20580256:20580565-20580856:20580958:+	0.22154524253264	0.208801986354413	0.186833470253128
AT5G50665;A5:Chr5:20613835-20614198:20613785-20614198:+	0.613261970250267	0.797899991598379	0.809912325546618
AT5G50665;RI:Chr5:20613455:20613785-20614198:20614300:+	0.38535371489513	0.262589506943916	0.855267083398797
AT5G50740;RI:Chr5:20637691:20637859-20637957:20638104:-	0.739840917592392	0.504821186255867	0.762094265436469
AT5G50840;A3:Chr5:20686351-20686446:20686351-20686449:+	0.191580149894559	0.227952910056042	0.223343788155147
AT5G50950;SE:Chr5:20732310-20732455:20732545-20732634:+	0.700411118142036	0.254753774216484	0.23402475143576
AT5G50970;RI:Chr5:20736656:20736968-20737055:20737211:+	0.239132813094858	0.375588081423338	0.163632284515788
AT5G51040;A3:Chr5:20751211-20751279:20751211-20751517:+	0.485349441810674	0.734097665123436	0.840649201816966
AT5G51050;A3:Chr5:20753786-20754351:20753786-20754365:+	0.201931515008298	0.403405249079061	0.331996619790049
AT5G51080;A3:Chr5:20770686-20770911:20770625-20770911:-	0.874588796870604	0.563743666997133	0.79336914336635
AT5G51100;A5:Chr5:20773648-20773752:20773648-20773874:-	0.149149082761289	0.291421570322329	0.104310001763013
AT5G51100;RI:Chr5:20773625:20773648-20773752:20773992:-	0.600769226042255	0.476691785342152	0.706662255777865
AT5G51100;RI:Chr5:20773625:20773648-20773874:20773992:-	0.208726429081455	0.272536689819769	0.219086298663442
AT5G51150;A3:Chr5:20789687-20789778:20789687-20789838:+	0.485559242144413	0.206288496448096	0.668515266515998
AT5G51170;A5:Chr5:20794801-20794985:20794801-20795040:-	0.796208400297402	0.843725520498636	0.851268590093786
AT5G51170;RI:Chr5:20794555:20794801-20794985:20795077:-	0.146799531202189	0.186365099704097	0.127808050502725
AT5G51170;RI:Chr5:20794555:20794801-20795040:20795077:-	0.401994016895332	0.535324784995784	0.438928921489428
AT5G51180;RI:Chr5:20796977:20797188-20797305:20797496:+	0.63479525563075	0.65567644010623	0.655162559444648
AT5G51200;A3:Chr5:20818111-20818245:20818111-20818248:+	0.873287730375995	0.827101409705135	0.898628612080968
AT5G51200;A5:Chr5:20808790-20809044:20808772-20809044:+	0.873287730375995	0.827101409705135	0.898628612080968
AT5G51290;A3:Chr5:20845211-20845424:20845206-20845424:-	0.370502698973482	0.230058490628458	0.21714408240087
AT5G51290;RI:Chr5:20844605:20844967-20845105:20845206:-	0.201448481186221	0.262085290554063	0.315154314870276
AT5G51290;RI:Chr5:20845105:20845206-20845424:20845573:-	0.300667644280523	0.245104711751834	0.362701763940577
AT5G51290;RI:Chr5:20845105:20845211-20845424:20845573:-	0.48636036294666	0.628865306761575	0.596172530159597
AT5G51290;RI:Chr5:20846053:20846076-20846166:20846376:-	0.306757977549961	0.332938614045941	0.257403483537067
AT5G51300;RI:Chr5:20848794:20849263-20849845:20852384:-	0.166118691623418	0.140262644098005	0.104679636150474
AT5G51310;A5:Chr5:20853499-20853755:20853499-20854387:-	0.622962473328997	0.278012301621841	0.240898215675535
AT5G51370;RI:Chr5:20872719:20873846-20873916:20874349:+	0.144008279377068	0.310343341170372	0.302817564603119
AT5G51460;A3:Chr5:20902559-20902657:20902559-20902660:+	0.526715719726593	0.523359777610539	0.568955988254496
AT5G51620;A3:Chr5:20967606-20967695:20967606-20967699:+	0.834182497668097	0.828460432393723	0.843336584333925
AT5G51620;A3:Chr5:20967765-20967875:20967765-20967951:+	0.569739413130146	0.654095627165398	0.596139602758827
AT5G51620;RI:Chr5:20967504:20967606-20967695:20967765:+	0.355247025240756	0.251962406776851	0.30531122875368
AT5G51620;RI:Chr5:20967504:20967606-20967699:20967765:+	0.730640470552775	0.615073037209319	0.698804034051531
AT5G51630;RI:Chr5:20973064:20973549-20973636:20974267:+	0.859517009033987	0.581223568310788	0.723746813885109
AT5G51630;RI:Chr5:20974647:20974744-20974911:20975086:+	0.523216795545697	0.556738328338457	0.460518499781965
AT5G51660;RI:Chr5:20982801:20982932-20983051:20983092:+	0.534365104943315	0.372194504401041	0.633674964626256
AT5G51710;A3:Chr5:21004616-21004743:21004607-21004743:-	0.76278323796932	0.678590373246899	0.880773881967078
AT5G51710;A3:Chr5:21005635-21005869:21005630-21005869:-	0.821167826148868	0.846325394056531	0.757222670592846
AT5G51790;A3:Chr5:21039938-21040021:21039938-21040053:+	0.292241467356797	0.329773484482404	0.411497073747333
AT5G51790;RI:Chr5:21040053:21040406-21040511:21041792:+	0.20629215025193	0.251894756087885	0.561136541081735
AT5G51910;RI:Chr5:21094547:21095607-21095809:21095891:-	0.651595462531191	0.608823309299835	0.418810088371834
AT5G51970;RI:Chr5:21111445:21111658-21111742:21111937:+	0.774675101229248	0.607538498445261	0.706467228652328
AT5G51980;RI:Chr5:21115351:21115933-21116049:21116197:-	0.879511589482172	0.822561874037957	0.828065387235187
AT5G52030;RI:Chr5:21128085:21128683-21128811:21128927:+	0.208786129373607	0.203080378021346	0.255202617131347
AT5G52040;A3:Chr5:21133191-21133285:21133191-21133288:+	0.193812738662866	0.202487665550411	0.185756546136101
AT5G52070;RI:Chr5:21162096:21162208-21163579:21163968:+	0.411955571544516	0.585971848437209	0.728919868590201
AT5G52070;RI:Chr5:21163579:21163648-21163727:21163968:+	0.293323481494282	0.173795933490159	0.212888404294938
AT5G52070;SE:Chr5:21161353-21162096:21162208-21163727:+	0.737658788550966	0.504517571713471	0.586428561897666
AT5G52070;SE:Chr5:21162208-21163579:21163648-21163727:+	0.360533898230626	0.231339670037754	0.207980062884432
AT5G52100;A3:Chr5:21170681-21170766:21170681-21170769:+	0.150451026670469	0.134438658947743	0.140866845842298
AT5G52100;A5:Chr5:21171027-21171158:21171016-21171158:+	0.278603593499074	0.275723947040906	0.266438582032846
AT5G52200;A5:Chr5:21203813-21203941:21203813-21203951:-	0.298095626087923	0.493224726552201	0.36416867682182
AT5G52230;RI:Chr5:21211551:21211678-21211782:21212072:-	0.429311695887234	0.353884115948595	0.494273989446376
AT5G52410;A3:Chr5:21276618-21276716:21276618-21276721:+	0.141102343690956	0.276036353420592	0.104668684843085
AT5G52530;A5:Chr5:21318009-21318161:21317514-21318161:+	0.12978305330974	0.121630255606052	0.122213282689843
AT5G52547;A5:Chr5:21326931-21327319:21326931-21327448:-	0.372446420141854	0.562603455299004	0.352704946443072
AT5G52660;A3:Chr5:21360108-21360220:21360105-21360220:-	0.565108766630273	0.710763996782526	0.738552650568669
AT5G52890;RI:Chr5:21444793:21445425-21445510:21446241:-	0.126085755047808	0.12109921699138	0.23796393452298
AT5G53010;A3:Chr5:21490347-21490446:21490300-21490446:-	0.439848522807621	0.39430582761961	0.169558674873538
AT5G53010;RI:Chr5:21490163:21490300-21490446:21490544:-	0.508353536540849	0.280720623533536	0.388379497147244
AT5G53010;RI:Chr5:21490163:21490347-21490446:21490544:-	0.568367600991169	0.374808793804583	0.756692188605073
AT5G53010;SE:Chr5:21494875-21494983:21495052-21495321:-	0.633237437663526	0.811418661716826	0.689156063174361
AT5G53020;A3:Chr5:21498605-21499291:21498605-21499795:+	0.287162741082033	0.337969512952902	0.281682021542998
AT5G53020;A3:Chr5:21498605-21499291:21498605-21499967:+	0.897642652089829	0.465525308232133	0.468239025961551
AT5G53020;A3:Chr5:21501767-21501852:21501767-21501855:+	0.168958038342799	0.35603475269436	0.226538868026252
AT5G53020;RI:Chr5:21498287:21498605-21499291:21500829:+	0.252573763190617	0.175214302776456	0.357335165750194
AT5G53020;RI:Chr5:21498287:21498605-21499967:21500829:+	0.747697490006897	0.156140245975437	0.3286793268966
AT5G53048;RI:Chr5:21510489:21510708-21510775:21510856:+	0.752213617705556	0.749141051179706	0.765147888972113
AT5G53048;RI:Chr5:21510775:21510856-21510944:21511045:+	0.117140806590716	0.404234197611599	0.212316926289362
AT5G53050;RI:Chr5:21510095:21510406-21510501:21510730:-	0.834686112321309	0.859682626880105	0.84593508499204
AT5G53050;RI:Chr5:21510095:21510421-21510501:21510730:-	0.124620423026701	0.128271081177031	0.165191932342167
AT5G53130;A5:Chr5:21540575-21540722:21540575-21540727:-	0.341674413203636	0.284912435175857	0.260604037740578
AT5G53150_and_AT5G53144;A5:Chr5:21554712-21554844:21553488-21554844:+	0.26835095264262	0.181820936442225	0.204320424755921
AT5G53150_and_AT5G53144;A5:Chr5:21554712-21554844:21554439-21554844:+	0.790409909018987	0.792282553315923	0.824369400082946
AT5G53180;A3:Chr5:21570894-21571044:21570891-21571044:-	0.422702943991622	0.604901803487852	0.430029221128149
AT5G53180;RI:Chr5:21570166:21570228-21570834:21570891:-	0.426586835429486	0.334384911575477	0.490430569507974
AT5G53220;A5:Chr5:21596711-21596813:21596154-21596813:+	0.552801166759499	0.490522654121186	0.745400521575827
AT5G53220;RI:Chr5:21595987:21596154-21596256:21596711:+	0.898346806803314	0.80832656024441	0.868676850761054
AT5G53220;RI:Chr5:21595987:21596711-21596813:21597734:+	0.271987891261258	0.119993477952788	0.452445237766426
AT5G53220;SE:Chr5:21596154-21596256:21596711-21596813:+	0.122712109258881	0.185867818400964	0.306809021395637
AT5G53300;A5:Chr5:21632046-21632558:21632046-21632567:-	0.426038584497401	0.278421409861199	0.163339530482942
AT5G53300;A5:Chr5:21632046-21632558:21632046-21632607:-	0.415163445114651	0.697472653908356	0.155225472394672
AT5G53300;A5:Chr5:21632046-21632567:21632046-21632607:-	0.488844883630737	0.856632421584292	0.48485369877468
AT5G53340;A3:Chr5:21641067-21641176:21641064-21641176:-	0.726292411460819	0.760340376353696	0.749255346977286
AT5G53360;SE:Chr5:21648274-21648478:21648820-21648904:+	0.572191500188919	0.541507416692029	0.546171250913161
AT5G53420;A3:Chr5:21673787-21674065:21673787-21674568:+	0.28364190761073	0.195956721042855	0.182137384420545
AT5G53450;A3:Chr5:21688941-21689190:21688941-21689269:+	0.760249035637749	0.805051757387527	0.847235047752758
AT5G53450;A5:Chr5:21689506-21689588:21688941-21689588:+	0.471879313724896	0.218626095253963	0.808673242406757
AT5G53450;RI:Chr5:21688763:21688941-21689371:21689506:+	0.667891240139883	0.133767149895985	0.759961045561172
AT5G53450;SE:Chr5:21688941-21689269:21689506-21689588:+	0.844202533471975	0.767015648403587	0.888158193892227
AT5G53450;SE:Chr5:21688941-21689371:21689506-21689588:+	0.307621123196566	0.644365434517145	0.571738134877664
AT5G53460;A3:Chr5:21709630-21709699:21709630-21709710:+	0.532015987135316	0.567634732285978	0.525619959836597
AT5G53460;A5:Chr5:21702080-21702183:21702062-21702183:+	0.235769795614885	0.161418157037241	0.312204001189466
AT5G53460;SE:Chr5:21702062-21702183:21702251-21702337:+	0.223309649183704	0.103249342854887	0.375328583651673
AT5G53470;SE:Chr5:21711443-21711566:21711659-21711858:+	0.479901419926751	0.710991408810197	0.729342863611742
AT5G53486;RI:Chr5:21721667:21721888-21722235:21722293:+	0.690736646636484	0.6818569268367	0.463354742814931
AT5G53490;A3:Chr5:21724284-21724516:21724281-21724516:-	0.753028749179801	0.70535105340299	0.739746836578258
AT5G53500;A3:Chr5:21728645-21729033:21728633-21729033:-	0.828692337699388	0.78579093156982	0.850918743301821
AT5G53540;RI:Chr5:21749904:21750199-21750283:21750441:-	0.168825084839037	0.154301199291961	0.137065011447055
AT5G53550;A5:Chr5:21755558-21755824:21755474-21755824:+	0.898396868639017	0.829822279889907	0.801291011667827
AT5G53592;RI:Chr5:21773399:21773636-21773727:21773836:+	0.127530060507326	0.198084496141677	0.3212973691538
AT5G53620;A3:Chr5:21781075-21781161:21781075-21781174:+	0.118022458692949	0.139697778704896	0.117308418309151
AT5G53620;RI:Chr5:21780945:21781075-21781161:21781342:+	0.642039955814266	0.501350285159134	0.590465480088491
AT5G53620;RI:Chr5:21780945:21781075-21781174:21781342:+	0.193556794737442	0.140348165941118	0.160801125900182
AT5G53760;RI:Chr5:21822323:21822629-21822720:21822901:+	0.633210049595596	0.504609139823579	0.619119389148185
AT5G53850;A5:Chr5:21863700-21863802:21863700-21864089:-	0.376813188107142	0.331329488378002	0.18371751520606
AT5G53850;SE:Chr5:21863128-21863653:21863700-21864089:-	0.346099955939185	0.359793115310149	0.372214494234237
AT5G53900;A5:Chr5:21882434-21882580:21882434-21882591:-	0.344619606388575	0.571288649732464	0.208787396086007
AT5G53900;RI:Chr5:21882329:21882434-21882580:21882734:-	0.330867036233197	0.302314861430627	0.469955863422881
AT5G53900;RI:Chr5:21882329:21882434-21882591:21882734:-	0.212577917009361	0.381172097260024	0.193746766914868
AT5G53900;RI:Chr5:21882329:21882734-21882857:21882907:-	0.245410457005348	0.155475526273776	0.196159404031855
AT5G53940;RI:Chr5:21897472:21897580-21898494:21898651:-	0.723994292492644	0.515154365552709	0.743869062655776
AT5G54090;A3:Chr5:21951088-21951264:21951080-21951264:-	0.31934701594911	0.487984876808353	0.608955236313241
AT5G54130;A5:Chr5:21964098-21964177:21964063-21964177:+	0.353902866614203	0.38681232431905	0.356532595069846
AT5G54520;A3:Chr5:22148370-22148452:22148357-22148452:-	0.757969129855126	0.870909605886844	0.654695183757652
AT5G54569;A3:Chr5:22167466-22167687:22167466-22167690:+	0.708632616411653	0.80583632823716	0.690414234498181
AT5G54569;RI:Chr5:22168982:22169191-22170056:22170538:+	0.291367383588347	0.199063238663609	0.309585765501819
AT5G54660;RI:Chr5:22203717:22204265-22204724:22205152:+	0.254427937818761	0.226432120649773	0.261609866002538
AT5G54670;A5:Chr5:22209691-22209853:22209572-22209853:+	0.680322720156574	0.763642335354584	0.734418856213755
AT5G54730;RI:Chr5:22234504:22235223-22235297:22235527:-	0.384288611162528	0.566461414836924	0.408769700984767
AT5G54730;RI:Chr5:22236625:22236895-22237299:22237436:-	0.61340202959745	0.433538585163076	0.580767863382811
AT5G54840;A5:Chr5:22277877-22277971:22277877-22277975:-	0.296170198489805	0.200985300440587	0.38678850402769
AT5G54930;A3:Chr5:22305944-22306027:22305935-22306027:-	0.851174509561261	0.681656293744037	0.741114446152926
AT5G55060;A3:Chr5:22342181-22342491:22342181-22342944:+	0.144197780511476	0.233202650774257	0.174923448926808
AT5G55060;A3:Chr5:22342181-22342493:22342181-22342496:+	0.24841001458133	0.57834152176244	0.799963749168014
AT5G55060;A5:Chr5:22342531-22342944:22342181-22342944:+	0.724278122623404	0.751333737706448	0.713599090204781
AT5G55060;RI:Chr5:22341750:22342181-22342491:22342531:+	0.350694900241994	0.389182954437527	0.209221511247276
AT5G55060;SE:Chr5:22342181-22342493:22342531-22342944:+	0.148659120739675	0.468297936250197	0.325227500878837
AT5G55060;SE:Chr5:22342181-22342496:22342531-22342944:+	0.345688280120185	0.391038872645116	0.107559230991681
AT5G55100;A3:Chr5:22363935-22364075:22363626-22364075:-	0.221816530092299	0.360488409332836	0.311046365001405
AT5G55100;A5:Chr5:22363626-22363850:22363626-22364075:-	0.285978826957046	0.233655844403335	0.318101048603088
AT5G55100;RI:Chr5:22361035:22361296-22361420:22362768:-	0.351170253389497	0.326293384337555	0.342034884300659
AT5G55100;RI:Chr5:22362892:22363626-22363850:22364235:-	0.789815475303253	0.58259113231473	0.73423628335559
AT5G55100;RI:Chr5:22362892:22363626-22364075:22364235:-	0.600804584067359	0.298518484908067	0.582558180340737
AT5G55100;RI:Chr5:22362892:22363935-22364075:22364235:-	0.840764905704303	0.430179765870494	0.740571848073341
AT5G55100;RI:Chr5:22363850:22363935-22364075:22364235:-	0.100443811286396	0.105498940017062	0.191065498751546
AT5G55100;SE:Chr5:22363626-22363850:22363935-22364075:-	0.781991223982682	0.721071556898736	0.663870203660984
AT5G55125;RI:Chr5:22371991:22372150-22372727:22373209:+	0.612041918017499	0.698894243981976	0.660097194347492
AT5G55290;RI:Chr5:22423989:22424099-22424206:22424380:-	0.610824846919716	0.469677657408518	0.619117973509379
AT5G55390;A3:Chr5:22454492-22454703:22454437-22454703:-	0.535000500893529	0.176633451940837	0.52125207086341
AT5G55390;RI:Chr5:22453996:22454437-22454703:22454805:-	0.449413143099771	0.330778678048456	0.537064377368128
AT5G55390;RI:Chr5:22453996:22454492-22454703:22454805:-	0.41501453150259	0.697339246747292	0.515862285060924
AT5G55530;A5:Chr5:22493524-22494418:22493062-22494418:+	0.726705165592652	0.448745881602721	0.603036258320965
AT5G55530;A5:Chr5:22493734-22494418:22493538-22494418:+	0.473177523789999	0.703912322980977	0.853878608062788
AT5G55530;RI:Chr5:22492892:22493062-22493483:22493524:+	0.415355568958186	0.325307574803434	0.450630615695703
AT5G55530;SE:Chr5:22493062-22493483:22493524-22494418:+	0.789154845881965	0.628023444040489	0.649366432070877
AT5G55550;RI:Chr5:22501535:22502090-22502185:22503295:-	0.268393610159194	0.23672816454881	0.426508730561922
AT5G55550;RI:Chr5:22503437:22503669-22503757:22503846:-	0.264343123517202	0.162779322098266	0.178178600950177
AT5G55550;RI:Chr5:22503437:22503669-22503757:22504227:-	0.340526097887412	0.167787609841442	0.480465713159885
AT5G55550;RI:Chr5:22503437:22503846-22503927:22504227:-	0.218007661122708	0.109190330364435	0.253373011276483
AT5G55630;RI:Chr5:22531358:22531436-22531687:22532643:+	0.131085064530434	0.107186484924397	0.151664214270361
AT5G55790;A3:Chr5:22579155-22579236:22579137-22579236:-	0.301945225339064	0.332551207653438	0.260005718636096
AT5G55810;A3:Chr5:22585284-22585462:22585273-22585462:-	0.423965813603163	0.527404316857129	0.452777993501053
AT5G55840;A3:Chr5:22598203-22598433:22598203-22598444:+	0.401422863584184	0.547774933005967	0.321447759906141
AT5G55840;RI:Chr5:22601862:22601957-22602034:22602191:+	0.450633394812777	0.351735061911128	0.593943780972587
AT5G55840;RI:Chr5:22602034:22602191-22602294:22602772:+	0.328509296294562	0.220569546796343	0.393282014136024
AT5G55896;A3:Chr5:22631438-22632426:22627853-22632426:-	0.741437541168148	0.619762137340007	0.606205027593086
AT5G55896;SE:Chr5:22631438-22631783:22631899-22632426:-	0.356412428386569	0.439987148652848	0.311461249262884
AT5G55896;SE:Chr5:22632511-22632678:22632769-22633201:-	0.380218122178549	0.457598162664545	0.332025595877209
AT5G56160;A3:Chr5:22733512-22733666:22733512-22733697:+	0.138300209943393	0.572778340104505	0.127349079369905
AT5G56190;A5:Chr5:22742344-22742525:22742085-22742525:+	0.604905838808153	0.183728435902971	0.282852399694093
AT5G56190;RI:Chr5:22741965:22742344-22742525:22742575:+	0.512268500654804	0.565360324213408	0.773698662846227
AT5G56190;RI:Chr5:22742525:22742575-22742685:22742800:+	0.486413401976246	0.454041651504495	0.58601364029896
AT5G56210;RI:Chr5:22751493:22751751-22752570:22752880:-	0.766423875037358	0.641481431641154	0.718908345137989
AT5G56240;A3:Chr5:22761914-22762009:22761911-22762009:-	0.663619013810238	0.633992591570822	0.686285392870669
AT5G56260;A5:Chr5:22776068-22776458:22776068-22776582:-	0.686846164037366	0.804300766381796	0.824648512862873
AT5G56260;RI:Chr5:22775189:22776068-22776458:22776603:-	0.222603171629018	0.315104635335764	0.413675304591165
AT5G56260;RI:Chr5:22775189:22776068-22776582:22776603:-	0.28290125188183	0.654082461663451	0.661871461144871
AT5G56490;RI:Chr5:22872519:22872620-22872705:22873501:+	0.369080056280944	0.550898167836142	0.392082788056458
AT5G56530;RI:Chr5:22889073:22889248-22889375:22889555:+	0.493157483091573	0.406699681558367	0.545814764172939
AT5G56650;RI:Chr5:22931883:22932005-22932090:22932822:+	0.306560958066371	0.280075826997752	0.348975761267563
AT5G56660;RI:Chr5:22934400:22934522-22934613:22935316:+	0.266401593044111	0.13630025141981	0.269841435809353
AT5G56850;A3:Chr5:22986303-22986381:22986277-22986381:-	0.783054139722634	0.199733189913832	0.316557283027722
AT5G56850;A3:Chr5:22987004-22987117:22986988-22987117:-	0.798718320517474	0.746248499890931	0.674711132932001
AT5G56850;A3:Chr5:22987006-22987117:22986988-22987117:-	0.823573344180876	0.84865520479206	0.700543972673594
AT5G56850;A3:Chr5:22987006-22987117:22987004-22987117:-	0.540522016020504	0.655970661927124	0.530043392988271
AT5G56850;A3:Chr5:22987195-22987290:22987193-22987290:-	0.819984142822172	0.697768177403657	0.821680309383022
AT5G56850;A3:Chr5:22987424-22987499:22987414-22987499:-	0.594559417916878	0.580482603734109	0.40677432882351
AT5G56850;RI:Chr5:22985115:22985285-22985422:22985491:-	0.829876484281226	0.839782856157558	0.802706395199231
AT5G56850;RI:Chr5:22985115:22985695-22985779:22986291:-	0.487382973210803	0.441002694141234	0.392199477915166
AT5G56850;RI:Chr5:22986910:22986988-22987117:22987195:-	0.624635816809421	0.568278075685376	0.615601037727726
AT5G56850;RI:Chr5:22986910:22987004-22987117:22987193:-	0.78728014384354	0.836985322202075	0.83563998354654
AT5G56850;RI:Chr5:22986910:22987004-22987117:22987195:-	0.325959020648833	0.221602762075479	0.406839118966987
AT5G56850;RI:Chr5:22986910:22987006-22987117:22987195:-	0.247836498881016	0.10094636919516	0.336447925397104
AT5G56850;RI:Chr5:22987117:22987193-22987290:22987420:-	0.442170143918533	0.14712322313758	0.616202400288593
AT5G56850;RI:Chr5:22987290:22987414-22987499:22987572:-	0.595529279061413	0.18956333631705	0.657445012948436
AT5G56850;RI:Chr5:22987290:22987424-22987499:22987572:-	0.501006218612325	0.14459914048607	0.736769548968179
AT5G57060;RI:Chr5:23090627:23090714-23091001:23091108:+	0.506470332210036	0.358952166133366	0.566670953982506
AT5G57110;RI:Chr5:23116714:23116898-23117465:23117686:-	0.85633367770404	0.254722100824597	0.764442669817661
AT5G57150;RI:Chr5:23152174:23152443-23152523:23152688:+	0.265299235009752	0.21130091423055	0.207043925134734
AT5G57150;RI:Chr5:23152174:23152443-23152526:23152688:+	0.718247610833835	0.581314439302479	0.821383439628391
AT5G57180;RI:Chr5:23170124:23170276-23170713:23171025:+	0.28104309848378	0.30321875317821	0.286247753060919
AT5G57270;A5:Chr5:23203152-23203318:23203152-23203348:-	0.102411172599101	0.105204423702545	0.132110771475732
AT5G57290;A3:Chr5:23207213-23207641:23207152-23207641:-	0.600932607226065	0.889254654433937	0.888081820522885
AT5G57300;A3:Chr5:23210660-23211013:23210654-23211013:-	0.743744243786532	0.731578494016823	0.790445224877864
AT5G57350;A3:Chr5:23236394-23236539:23236388-23236539:-	0.783563681674274	0.75804158774957	0.791110611265712
AT5G57410;A3:Chr5:23265110-23265219:23264413-23265219:-	0.323424809001945	0.670242858817673	0.34493034023459
AT5G57450;RI:Chr5:23273067:23273334-23273881:23274976:-	0.221937207078626	0.185538574846036	0.161034426123325
AT5G57590;A3:Chr5:23321077-23321208:23321067-23321208:-	0.336093350438832	0.592653251575082	0.313159345564273
AT5G57630;A5:Chr5:23342390-23342489:23342390-23342533:-	0.731561593174339	0.597217881213616	0.785757343890462
AT5G57630;RI:Chr5:23342337:23342390-23342533:23342560:-	0.184166242362017	0.23469188387457	0.365965010862542
AT5G57700;A3:Chr5:23374983-23375283:23374983-23375290:+	0.330943201462438	0.178842562067178	0.272914719351419
AT5G57700;RI:Chr5:23374866:23374983-23375283:23375385:+	0.395288523160711	0.490373009004618	0.341659761757354
AT5G57700;RI:Chr5:23374866:23374983-23375290:23375385:+	0.244335040367778	0.173256447485323	0.163038610016096
AT5G57780;RI:Chr5:23405189:23406011-23406239:23406482:-	0.601201745613964	0.551542402732561	0.480688479522577
AT5G57780;RI:Chr5:23406239:23406298-23406451:23406482:-	0.331344126527744	0.17469149941515	0.34486059614217
AT5G57790;A3:Chr5:23412250-23412676:23412239-23412676:-	0.636984625958982	0.296583605985417	0.19984247994678
AT5G57860;A3:Chr5:23437729-23437920:23437729-23437925:+	0.610945268550274	0.675911834413643	0.55015577347266
AT5G57860;RI:Chr5:23437532:23437729-23437956:23437993:+	0.380217921953558	0.242944944673559	0.640206097479103
AT5G57880_and_AT5G57885_and_AT5G57887;RI:Chr5:23446240:23446450-23446910:23447244:+	0.143380257024334	0.122956472552104	0.123704103970576
AT5G57920;RI:Chr5:23453056:23453457-23453692:23453805:+	0.266969569345202	0.255972059867614	0.120870178029095
AT5G57940;RI:Chr5:23456565:23456897-23457016:23457144:+	0.182116143552455	0.326828015114375	0.210156296546383
AT5G57960;RI:Chr5:23465535:23465651-23465827:23465949:-	0.286393480689757	0.17485296517104	0.222939681126483
AT5G57960;RI:Chr5:23465827:23465949-23466149:23466678:-	0.501067057568168	0.114857931793138	0.287697197196535
AT5G58000;A5:Chr5:23478951-23479038:23478910-23479038:+	0.896498656421355	0.85972392366969	0.861073609585927
AT5G58000;RI:Chr5:23476526:23478046-23478140:23478199:+	0.103501343578645	0.14027607633031	0.138926390414073
AT5G58005;RI:Chr5:23482629:23482775-23482942:23483277:+	0.315706876823541	0.566609258071721	0.200209886092162
AT5G58100;RI:Chr5:23507337:23507448-23507540:23507896:+	0.109977501435956	0.158621842314955	0.102199310949241
AT5G58100;RI:Chr5:23511950:23512108-23512425:23512524:+	0.670058179874696	0.510847588560021	0.621642377429541
AT5G58100;RI:Chr5:23511950:23512524-23512723:23512898:+	0.374074170095666	0.291671757791133	0.441545526546645
AT5G58140;RI:Chr5:23523825:23524545-23524723:23525279:+	0.356761248256374	0.317450311667191	0.36743271454634
AT5G58140;RI:Chr5:23523825:23524549-23524723:23525279:+	0.304830888310886	0.30242924475844	0.249735070834644
AT5G58190_and_AT5G58200;RI:Chr5:23549882:23549903-23550032:23550143:+	0.471320229064493	0.470002971319565	0.475550313874872
AT5G58210;RI:Chr5:23552094:23552261-23552359:23552457:+	0.869696838581531	0.716064821543151	0.860102502393856
AT5G58220;A3:Chr5:23554979-23555156:23554940-23555156:-	0.362024940309917	0.373976808032695	0.367838936830255
AT5G58240;A3:Chr5:23558977-23559057:23558890-23559057:-	0.155292912398438	0.176133409626488	0.118126805850241
AT5G58280;A3:Chr5:23567538-23567617:23567538-23567620:+	0.325067793796176	0.243458227676127	0.492959503898268
AT5G58300;A5:Chr5:23572069-23572803:23571574-23572803:+	0.19024546352947	0.131760436411008	0.298763915601584
AT5G58300;RI:Chr5:23571528:23572069-23572803:23574153:+	0.304749220072278	0.11165021346212	0.273864110045852
AT5G58330;A3:Chr5:23582023-23582115:23582020-23582115:-	0.725808028128612	0.726070480289416	0.735129544176489
AT5G58370;RI:Chr5:23595562:23595672-23595781:23596238:+	0.261265925376633	0.268274995227018	0.29928297185935
AT5G58470;RI:Chr5:23637558:23638035-23638241:23638689:-	0.114366407676031	0.356949276709043	0.191334721073922
AT5G58470;RI:Chr5:23637558:23638295-23638448:23638689:-	0.145993331084721	0.284992289712071	0.240209195394483
AT5G58510;A3:Chr5:23653662-23653743:23653640-23653743:-	0.818874749003713	0.740273477779455	0.851624678182883
AT5G58510;A5:Chr5:23650323-23650408:23650323-23650421:-	0.274694801887912	0.415019702130784	0.202034053725106
AT5G58510;RI:Chr5:23650814:23650947-23651094:23651222:-	0.238008091505637	0.149275789385272	0.166461110135133
AT5G58550;RI:Chr5:23665182:23665212-23665444:23665701:-	0.164948811632526	0.163468869890136	0.163616596873024
AT5G58690;RI:Chr5:23711704:23711986-23712061:23712558:-	0.823825351549293	0.649541725444522	0.865828940884719
AT5G58720;RI:Chr5:23719702:23720269-23720390:23720496:-	0.610800953435495	0.532731060864813	0.542745664870025
AT5G58720;RI:Chr5:23721909:23721995-23722120:23722145:-	0.209548012053033	0.131580689617703	0.190709908247275
AT5G58787;RI:Chr5:23743646:23743712-23743854:23744034:+	0.811487957444713	0.524869153917992	0.658167050590003
AT5G58790;A3:Chr5:23745359-23745448:23745359-23745468:+	0.522464735808152	0.662626020059302	0.638992411774568
AT5G58790;RI:Chr5:23745250:23745359-23745448:23745636:+	0.625446102451994	0.517846034296275	0.534390718443549
AT5G58790;RI:Chr5:23745250:23745359-23745468:23745636:+	0.646262105376245	0.678401011618146	0.670130207376208
AT5G58800;A3:Chr5:23746943-23747188:23746937-23747188:-	0.280550190757609	0.318153769717575	0.302879810014868
AT5G58800;RI:Chr5:23745883:23746269-23746341:23746700:-	0.138452877842331	0.119108998404294	0.140432870290254
AT5G58800;RI:Chr5:23746341:23746700-23746802:23746937:-	0.77261794324119	0.879125622223529	0.867400304060685
AT5G58800;RI:Chr5:23746341:23746700-23746870:23746937:-	0.341071649946017	0.327090179949762	0.326717149162812
AT5G58940;SE:Chr5:23797765-23798052:23798099-23798655:+	0.280133086743258	0.405954447661404	0.463875194322294
AT5G58980;RI:Chr5:23812496:23812621-23812699:23812969:-	0.483720147074132	0.779732068401179	0.6658781425931
AT5G58980;RI:Chr5:23813460:23813558-23813644:23813784:-	0.777740504492236	0.779732068401179	0.861274934509944
AT5G59130;RI:Chr5:23873412:23873506-23873590:23874176:-	0.393074844176402	0.244264770465383	0.3817094992597
AT5G59300;RI:Chr5:23919487:23919571-23919684:23919945:-	0.602754365280349	0.808581903112663	0.456368090102938
AT5G59350;RI:Chr5:23940754:23941954-23943425:23943610:+	0.18435092311239	0.287323181282939	0.180702692737045
AT5G59400;A3:Chr5:23958419-23958669:23958419-23958674:+	0.397936321724523	0.258221448804095	0.286463431085396
AT5G59430;RI:Chr5:23967217:23967487-23968148:23968337:+	0.693623142230635	0.895451858131078	0.856011863257998
AT5G59440;A3:Chr5:23971569-23971809:23971569-23971816:+	0.503863090591167	0.550462040675987	0.496592273112005
AT5G59480;RI:Chr5:23981096:23981174-23981423:23982208:-	0.883778089071948	0.705574796856267	0.685559559377593
AT5G59480;RI:Chr5:23981096:23981187-23981423:23982208:-	0.463114070593391	0.199197705940423	0.279019620478233
AT5G59710;RI:Chr5:24057340:24057584-24058048:24058171:+	0.107608912400882	0.269903669262701	0.219157486311399
AT5G59750;RI:Chr5:24074797:24075093-24075202:24075552:+	0.124877598177241	0.195882088335081	0.15821541757534
AT5G59780;RI:Chr5:24082989:24083118-24083198:24083646:-	0.569399636869285	0.190570389944085	0.439975830380251
AT5G59800;RI:Chr5:24095653:24095751-24095837:24095989:-	0.226363923302288	0.309410756809365	0.269290929593887
AT5G59830;RI:Chr5:24105041:24105163-24105358:24105425:+	0.171046748448596	0.558556794860619	0.319651823457401
AT5G59890;RI:Chr5:24122348:24122674-24123089:24123354:+	0.745179556113304	0.468036674813319	0.62079614053033
AT5G59950;RI:Chr5:24139939:24140405-24140602:24140745:+	0.20287988818075	0.199638733389212	0.170919077858225
AT5G59960;RI:Chr5:24143445:24143883-24144141:24144223:-	0.151086185752561	0.172470995057246	0.447004135914715
AT5G59980;A5:Chr5:24148239-24148320:24148235-24148320:+	0.871602986606217	0.8468914806039	0.881769617477693
AT5G59980;RI:Chr5:24148320:24149272-24149349:24149578:+	0.760582854044229	0.647125843318504	0.632630610423258
AT5G60100;A3:Chr5:24200662-24201129:24200655-24201129:-	0.600792863496556	0.498104721397307	0.558311922450779
AT5G60100;RI:Chr5:24200235:24200655-24201129:24201415:-	0.34278717781417	0.21405395620597	0.256488268051382
AT5G60100;RI:Chr5:24200235:24200662-24201129:24201415:-	0.25737292162849	0.215332134750051	0.214398118062603
AT5G60120;RI:Chr5:24209971:24210074-24210296:24210409:+	0.340003255837671	0.469800886792766	0.605908211756632
AT5G60120;RI:Chr5:24210296:24210409-24210767:24211094:+	0.392733310790009	0.150991073772644	0.335841112397998
AT5G60170;A3:Chr5:24229555-24229700:24229555-24229706:+	0.706608260598135	0.713133418694531	0.654397246703429
AT5G60210;A5:Chr5:24245540-24245646:24245540-24245875:-	0.591840408674713	0.609302572193024	0.390819714895953
AT5G60210;RI:Chr5:24245366:24245540-24245646:24245982:-	0.810011635315399	0.717034635242564	0.85492416131309
AT5G60210;RI:Chr5:24245366:24245540-24245875:24245982:-	0.860765739486108	0.798054849651208	0.79082214802674
AT5G60335_and_AT5G60330;A5:Chr5:24274560-24274635:24274560-24274769:-	0.307489252563588	0.104997399930077	0.281999532404982
AT5G60335_and_AT5G60330;A5:Chr5:24274560-24274635:24274560-24274826:-	0.746885287215108	0.466524948889219	0.840900777147282
AT5G60400;RI:Chr5:24291074:24291577-24291672:24292162:-	0.290839113030667	0.313960927692365	0.280313294980012
AT5G60400;RI:Chr5:24291672:24291794-24292086:24292162:-	0.351364830174042	0.210873252474832	0.305109250272363
AT5G60410;A5:Chr5:24300667-24300753:24300626-24300753:+	0.757944794091353	0.716443319748166	0.645381218306217
AT5G60410;RI:Chr5:24300532:24300667-24300753:24300834:+	0.169915922004242	0.80964525023931	0.863602178718749
AT5G60430;A3:Chr5:24301824-24302239:24301824-24302254:+	0.641639605275969	0.643557546663053	0.787200398643963
AT5G60430;A3:Chr5:24301824-24302239:24301824-24302332:+	0.406801804664167	0.360480549020751	0.390611680167816
AT5G60430;A3:Chr5:24301824-24302254:24301824-24302332:+	0.276940249920221	0.237919886233558	0.147685101086239
AT5G60430;RI:Chr5:24301549:24301824-24302239:24302640:+	0.68612690220368	0.644917354103057	0.666593396211321
AT5G60430;RI:Chr5:24301549:24301824-24302254:24302640:+	0.796500053825812	0.766313387411868	0.880896728063203
AT5G60430;RI:Chr5:24301549:24301824-24302332:24302640:+	0.599857495496828	0.50587287262994	0.561702809295708
AT5G60450;A3:Chr5:24309785-24309884:24309782-24309884:-	0.249570646713275	0.168792790873868	0.228886232655326
AT5G60450;RI:Chr5:24311813:24312018-24312091:24312798:-	0.750429353286725	0.831207209126132	0.771113767344674
AT5G60540;A3:Chr5:24337819-24337887:24337492-24337887:-	0.653687017155623	0.848791776135815	0.701128117838446
AT5G60570;A3:Chr5:24348026-24348170:24348026-24348368:+	0.296176869301288	0.157128959265867	0.111508461652082
AT5G60570;A3:Chr5:24348026-24348170:24348026-24348503:+	0.579454354869589	0.128656746711746	0.223026053552742
AT5G60570;A3:Chr5:24348026-24348368:24348026-24348380:+	0.212410316026966	0.168998579329822	0.239724384897392
AT5G60570;A3:Chr5:24348026-24348368:24348026-24348503:+	0.766043571077432	0.441977352697693	0.695785086427547
AT5G60580;A3:Chr5:24356143-24356205:24356143-24356226:+	0.179900256953594	0.179744532703283	0.263330769696244
AT5G60580;RI:Chr5:24353562:24354185-24354296:24354369:+	0.345977962496824	0.355365212666593	0.282561483862926
AT5G60590;A3:Chr5:24357878-24357945:24357878-24357957:+	0.144380931672904	0.256599528459996	0.12164820277049
AT5G60640;RI:Chr5:24372325:24372411-24372555:24372635:-	0.144862861705598	0.185494660676237	0.141631957449622
AT5G60850;RI:Chr5:24480283:24481556-24482227:24482284:+	0.60499246215168	0.832997437162835	0.566457624364412
AT5G60870;A3:Chr5:24487100-24487245:24487093-24487245:-	0.264109186901213	0.364933035042761	0.301635492115305
AT5G60870;RI:Chr5:24485655:24485978-24486060:24486215:-	0.22197242214554	0.169417239408269	0.13951686185222
AT5G60930;A3:Chr5:24517325-24517418:24517322-24517418:-	0.19583609679182	0.353361127544319	0.220595423673681
AT5G60940;RI:Chr5:24523578:24523687-24523780:24523849:+	0.334306104737534	0.280101034055367	0.256699389213537
AT5G60980;A3:Chr5:24545352-24545429:24545352-24545432:+	0.499029497148884	0.563407117066897	0.526942796168757
AT5G61010;RI:Chr5:24553744:24554051-24554156:24557043:+	0.877250905315933	0.47908602304108	0.787105359153483
AT5G61020;A3:Chr5:24559247-24559363:24559241-24559363:-	0.720877164039053	0.669631218742059	0.69007814453176
AT5G61040;RI:Chr5:24563307:24563617-24563705:24564979:-	0.200751850973115	0.171532598950819	0.152645502928818
AT5G61190;A3:Chr5:24617852-24617973:24617852-24617982:+	0.155025885102233	0.209784990794492	0.15295913634921
AT5G61190;A3:Chr5:24618979-24619132:24618979-24619135:+	0.741588828279488	0.768469230716144	0.859089771808604
AT5G61220;RI:Chr5:24625573:24625832-24626055:24626364:-	0.213147574704792	0.27149905711366	0.19356183843938
AT5G61270;RI:Chr5:24639873:24640293-24640438:24641035:-	0.303586248869239	0.280719953903245	0.144654721300752
AT5G61310;A3:Chr5:24653761-24654770:24653752-24654770:-	0.400925770523433	0.529875687709164	0.512662737166095
AT5G61310;A3:Chr5:24653761-24654796:24653752-24654796:-	0.33339410016701	0.412999663268628	0.361503825435749
AT5G61310;A5:Chr5:24653752-24654770:24653752-24654796:-	0.280429877576976	0.250981781502084	0.201003788955639
AT5G61310;A5:Chr5:24653752-24654770:24653752-24654845:-	0.717304115037358	0.647267740230591	0.458581575483513
AT5G61310;A5:Chr5:24653752-24654796:24653752-24654845:-	0.866857944348523	0.845591367892511	0.771002094233078
AT5G61310;A5:Chr5:24653761-24654770:24653761-24654796:-	0.342749413234931	0.349290565263595	0.318531728839279
AT5G61310;RI:Chr5:24653261:24653752-24654770:24654940:-	0.404984788500056	0.465759065055435	0.535785863393225
AT5G61310;RI:Chr5:24653261:24653752-24654796:24654940:-	0.209644808675806	0.226083181350651	0.225020717734564
AT5G61310;RI:Chr5:24653261:24653752-24654845:24654940:-	0.63329780761847	0.615353525160703	0.494333845514159
AT5G61310;RI:Chr5:24653261:24653761-24654770:24654940:-	0.504217837420017	0.436144666087838	0.523165115035032
AT5G61310;RI:Chr5:24653261:24653761-24654796:24654940:-	0.346560170239141	0.293388613754967	0.338989462390549
AT5G61380;RI:Chr5:24674963:24675685-24675990:24676151:+	0.699804736325706	0.556564435180155	0.488312386298442
AT5G61380;RI:Chr5:24676288:24676421-24676576:24676739:+	0.789808713161267	0.63955056891013	0.42743185021542
AT5G61410;A3:Chr5:24683858-24684045:24683852-24684045:-	0.865912506112107	0.871300470010509	0.876782221046182
AT5G61440;RI:Chr5:24708227:24708391-24708490:24709515:+	0.22715789014301	0.242347141257897	0.167386286343807
AT5G61530;RI:Chr5:24743834:24744078-24744194:24744350:+	0.170251742371907	0.216348813495336	0.196975548700617
AT5G61540;RI:Chr5:24745718:24745782-24745881:24746276:+	0.635946477242106	0.490475569627521	0.352880151824953
AT5G61540;RI:Chr5:24745718:24746276-24746353:24746411:+	0.296858053218512	0.181999166211681	0.361064435376016
AT5G61570;A3:Chr5:24759026-24759636:24759026-24759645:+	0.458097287583113	0.536158474149292	0.441263846725048
AT5G61580;A3:Chr5:24763557-24763660:24763557-24763663:+	0.860861475502849	0.847816628246923	0.835469964452741
AT5G61670;RI:Chr5:24785124:24785258-24785523:24785945:+	0.526872938047936	0.611921298776747	0.568502566950107
AT5G61770;A3:Chr5:24817279-24817365:24817279-24817368:+	0.76769134829009	0.808579595268824	0.727045552669842
AT5G61820;RI:Chr5:24835336:24836226-24836433:24836847:-	0.747145273103371	0.556765776436717	0.469211772339546
AT5G61830_and_AT5G61835;A3:Chr5:24837426-24837746:24837426-24837765:+	0.100576425870882	0.259790431790353	0.14290939598257
AT5G61830_and_AT5G61835;RI:Chr5:24836898:24837193-24837286:24837426:+	0.364734771619712	0.491100757948269	0.366835879557208
AT5G61830_and_AT5G61835;RI:Chr5:24836898:24837426-24837746:24838029:+	0.600743667589429	0.317295883424067	0.531276412157765
AT5G61830_and_AT5G61835;RI:Chr5:24836898:24837426-24837765:24838029:+	0.534138648007416	0.450707414747815	0.624196907214265
AT5G61880;A3:Chr5:24850600-24850896:24850600-24850910:+	0.121491275003446	0.106710828402644	0.145896292844044
AT5G61880;A5:Chr5:24850431-24850548:24850426-24850548:+	0.156655021126822	0.293537560092447	0.19048976200849
AT5G61910_and_AT5G61900;A3:Chr5:24857625-24857735:24857620-24857735:-	0.655441033763342	0.764387749601801	0.735057553391922
AT5G61910_and_AT5G61900;A3:Chr5:24863776-24863959:24863734-24863959:-	0.233502386419711	0.466508293710591	0.442458179226549
AT5G62000;A3:Chr5:24914720-24914814:24914720-24914817:+	0.523068457156277	0.470315575921876	0.509415338527831
AT5G62090;A5:Chr5:24938622-24938920:24938622-24939073:-	0.500916435322188	0.211479178222802	0.418251460222454
AT5G62090;RI:Chr5:24937617:24938622-24938920:24939239:-	0.32478083175244	0.280546915500259	0.356907813669574
AT5G62100;A3:Chr5:24941259-24941466:24941259-24941503:+	0.203846907755356	0.258582644076309	0.289831873010476
AT5G62270;RI:Chr5:25013795:25013996-25014365:25014812:+	0.210892304758989	0.270195000933034	0.185239334123009
AT5G62460;RI:Chr5:25074782:25074838-25074918:25075045:+	0.353049759235571	0.227840802401156	0.224035114958877
AT5G62570;A3:Chr5:25114444-25114972:25114444-25114982:+	0.818638600551403	0.811257033078925	0.873063544480836
AT5G62575;A3:Chr5:25117601-25117687:25117601-25117690:+	0.68868252500078	0.631105081119207	0.653872819773005
AT5G62720;RI:Chr5:25193291:25193424-25193953:25194072:+	0.436897494338688	0.375617661545306	0.529133985393662
AT5G62760;A5:Chr5:25206187-25207372:25206187-25207833:-	0.221293673881251	0.227597820989504	0.391114142027761
AT5G62760;RI:Chr5:25206137:25206187-25207372:25207902:-	0.40209260511514	0.35496601100596	0.309390967838894
AT5G62760;RI:Chr5:25206137:25206187-25207833:25207902:-	0.16044823261375	0.139529148300921	0.223462815445589
AT5G62760;RI:Chr5:25207372:25207427-25207833:25207902:-	0.187912548118601	0.198295694015173	0.29242440814135
AT5G62760;SE:Chr5:25206187-25207372:25207427-25207833:-	0.551191999069659	0.543652401936014	0.608498924825333
AT5G62880;RI:Chr5:25238563:25238628-25238713:25238812:+	0.682103854159941	0.660017498574432	0.705060093786066
AT5G62890;RI:Chr5:25243148:25243538-25243699:25243831:+	0.773042434518927	0.695616818275854	0.513556198920353
AT5G62950;A5:Chr5:25263154-25263371:25263154-25263711:-	0.236456209542977	0.234089201286306	0.13865908991686
AT5G62950;RI:Chr5:25263026:25263154-25263371:25264053:-	0.354225479237996	0.419955338510178	0.4691313531679
AT5G62950;RI:Chr5:25263026:25263154-25263711:25264053:-	0.145203875846737	0.181187872592923	0.124542033327092
AT5G62980;RI:Chr5:25276378:25276580-25276885:25277301:+	0.24295909322237	0.23617007921364	0.23500178892526
AT5G63080;A5:Chr5:25301743-25301840:25301743-25301853:-	0.413260504477161	0.716919947405786	0.261554451214754
AT5G63090;A5:Chr5:25309302-25310675:25309302-25310679:-	0.712052267957189	0.550804167438293	0.541879484766303
AT5G63120;A5:Chr5:25319414-25319643:25319414-25319937:-	0.381202127752179	0.388913177819153	0.228893874638032
AT5G63160;RI:Chr5:25333172:25333671-25333948:25334282:-	0.159574043401822	0.197606190538964	0.328519987773703
AT5G63160;RI:Chr5:25334384:25334614-25335034:25335173:-	0.701555379114818	0.650871587320498	0.872768331449823
AT5G63160;RI:Chr5:25334384:25334687-25335034:25335173:-	0.171605925084281	0.221035075652711	0.23414241432024
AT5G63190;A5:Chr5:25345811-25346145:25345802-25346145:+	0.201968626003722	0.179385493744432	0.256047473560889
AT5G63200;A5:Chr5:25351239-25351736:25351210-25351736:+	0.475537743140673	0.372934827975451	0.314724719063069
AT5G63260;RI:Chr5:25362726:25362791-25363004:25363376:+	0.411680142977198	0.37618175849002	0.579136945984955
AT5G63370;A3:Chr5:25384221-25384360:25384181-25384360:-	0.465446730408954	0.405886394554522	0.402247700020397
AT5G63370;A3:Chr5:25386785-25387100:25386782-25387100:-	0.618596157106258	0.57177559970635	0.533337079789011
AT5G63440;A3:Chr5:25406474-25407021:25406474-25407029:+	0.899642697243268	0.879440672173063	0.888433796235182
AT5G63460;RI:Chr5:25414413:25414448-25414574:25414619:-	0.683112762562486	0.86448914603077	0.448098340321546
AT5G63490;A3:Chr5:25421975-25422137:25421972-25422137:-	0.656474674837071	0.641034579182428	0.636230291962322
AT5G63520;RI:Chr5:25426978:25427168-25427349:25427504:-	0.807150678555213	0.686895978021901	0.366177452364536
AT5G63550;A3:Chr5:25446473-25446544:25446473-25446547:+	0.107539190903179	0.137943380930165	0.130779172917304
AT5G63700;RI:Chr5:25494357:25494407-25494578:25494637:-	0.126728590182057	0.120253813349516	0.128340549889501
AT5G63930;RI:Chr5:25581696:25582015-25583082:25585937:+	0.86884159103374	0.607545813384055	0.844833827914342
AT5G64070;RI:Chr5:25638533:25638586-25638860:25638978:-	0.643738707480165	0.734186628208306	0.591999292895062
AT5G64080;A3:Chr5:25645629-25646001:25645617-25646001:-	0.801691641915399	0.836321501151124	0.861705042750983
AT5G64170;SE:Chr5:25675571-25675911:25676040-25676552:-	0.480262556061538	0.334013387756538	0.424588762513921
AT5G64200;RI:Chr5:25681202:25681542-25681733:25681854:-	0.544814262735156	0.739579868299845	0.538707821040304
AT5G64380;RI:Chr5:25742122:25742518-25742624:25743198:+	0.119098762961131	0.169882272086044	0.135785333362753
AT5G64390;RI:Chr5:25746565:25746676-25747216:25747652:+	0.553228721739654	0.515351240425301	0.595033106346111
AT5G64460;A3:Chr5:25775115-25775478:25775106-25775478:-	0.835543650864417	0.715700375465052	0.790737713899228
AT5G64460;A5:Chr5:25775115-25775478:25775115-25775483:-	0.583392952204771	0.516571006614514	0.614837162285906
AT5G64460;RI:Chr5:25773711:25773799-25773948:25774022:-	0.107300861138087	0.102483494475727	0.107492212455079
AT5G64460;SE:Chr5:25775115-25775306:25775354-25775478:-	0.100448250198863	0.156058900271026	0.107720040957371
AT5G64470;A3:Chr5:25776579-25776814:25776579-25776821:+	0.549789794594996	0.433400278560149	0.673353157064175
AT5G64470;A3:Chr5:25777300-25777435:25777300-25777458:+	0.587962190433055	0.764251551206435	0.701446227839347
AT5G64520;A3:Chr5:25788716-25788796:25788716-25788814:+	0.273967620101196	0.458980521037625	0.30960928752522
AT5G64520;A3:Chr5:25790090-25790176:25790090-25790205:+	0.637837382597806	0.879092321358898	0.760643198828712
AT5G64520;A3:Chr5:25790090-25790176:25790090-25790219:+	0.659798889265855	0.630668317227966	0.535014878226138
AT5G64520;A3:Chr5:25790090-25790205:25790090-25790219:+	0.52408337329724	0.190189752654578	0.2658229138526
AT5G64520;RI:Chr5:25789987:25790090-25790176:25791197:+	0.467776086623656	0.275100958265043	0.619174577131919
AT5G64520;RI:Chr5:25789987:25790090-25790205:25791197:+	0.607523805919703	0.733991349286419	0.837841577523999
AT5G64520;RI:Chr5:25789987:25790090-25790219:25791197:+	0.630257948650444	0.393217080244159	0.651658049978204
AT5G64560;RI:Chr5:25807525:25807569-25807653:25807697:-	0.250971785819488	0.167783812504467	0.171612508036094
AT5G64570;RI:Chr5:25809975:25810816-25810885:25811741:-	0.115562729962263	0.115755483531808	0.137595504142824
AT5G64600;A3:Chr5:25825420-25825530:25825420-25825539:+	0.851273510175895	0.804622716714703	0.801396940948846
AT5G64600;A3:Chr5:25826452-25826746:25826452-25826784:+	0.507487408858092	0.378985442216988	0.338545490191807
AT5G64630;RI:Chr5:25835675:25835775-25835842:25836408:+	0.308572155561135	0.319223881816511	0.307360279803585
AT5G64816;A3:Chr5:25913063-25913433:25913063-25913457:+	0.19900457396196	0.227470124064094	0.166460542004969
AT5G64816;A5:Chr5:25913348-25913457:25913063-25913457:+	0.101292300904656	0.168952861915397	0.124251930572133
AT5G64816;RI:Chr5:25912977:25913348-25913433:25914027:+	0.740534414028707	0.75897812973796	0.694656339407064
AT5G64816;RI:Chr5:25912977:25913348-25913457:25914027:+	0.282573845806419	0.106013148950579	0.216188419473694
AT5G64830;RI:Chr5:25915102:25915309-25915392:25915943:-	0.228641990411358	0.198012983599155	0.230406671486913
AT5G64940;A3:Chr5:25953337-25953427:25953337-25953482:+	0.743528359233923	0.777605492941055	0.773255706887
AT5G65050;RI:Chr5:25984941:25985002-25985089:25985188:+	0.272737301539397	0.287653531221119	0.275175046354405
AT5G65050;SE:Chr5:25980810-25982275:25982599-25984681:+	0.727262698460603	0.712346468778881	0.724824953645595
AT5G65060;A3:Chr5:25990003-25990084:25990003-25990122:+	0.276800570596433	0.424670673694366	0.392497941714447
AT5G65060;A3:Chr5:25990183-25990284:25990183-25990288:+	0.760819670806962	0.809725693566083	0.786918162420795
AT5G65060;RI:Chr5:25989942:25990003-25990084:25990183:+	0.451272342086367	0.305108131262691	0.366177063432247
AT5G65060;RI:Chr5:25989942:25990003-25990117:25990183:+	0.753970264269837	0.893429614896846	0.766390930848059
AT5G65060;RI:Chr5:25989942:25990003-25990122:25990183:+	0.239409621341765	0.244767172240472	0.271806397881424
AT5G65060;SE:Chr5:25987711-25989671:25989728-25989942:+	0.490898312195259	0.515355492891631	0.509545420737595
AT5G65210;A5:Chr5:26058649-26059020:26058623-26059020:+	0.796355686371254	0.859130916903458	0.492161785804709
AT5G65210;A5:Chr5:26058659-26059020:26058623-26059020:+	0.865809019311079	0.790568040143015	0.282086079875921
AT5G65210;A5:Chr5:26058659-26059020:26058649-26059020:+	0.622630709074052	0.382314104768026	0.288479136163982
AT5G65400;RI:Chr5:26131885:26131983-26132081:26132122:+	0.119526873713995	0.249288493083287	0.135278468748137
AT5G65400;SE:Chr5:26132496-26132576:26132662-26132741:+	0.119526873713995	0.249288493083287	0.135278468748137
AT5G65410;RI:Chr5:26135914:26136929-26138004:26138228:+	0.524461809891487	0.827240500328684	0.514390020322947
AT5G65430;A3:Chr5:26148566-26148687:26148560-26148687:-	0.887563261932706	0.874361522398957	0.862193403730696
AT5G65440;RI:Chr5:26152122:26152251-26152375:26152463:+	0.693170447364809	0.649617147650486	0.647832784736141
AT5G65440;RI:Chr5:26156306:26156500-26156584:26156655:+	0.308193751705165	0.343250976957056	0.23453141280933
AT5G65450;A3:Chr5:26159604-26159697:26159604-26159705:+	0.260169203136389	0.439708023644239	0.352842972861062
AT5G65560;A3:Chr5:26200441-26200516:26200436-26200516:-	0.499545086565488	0.683251840902957	0.374819251856451
AT5G65560;RI:Chr5:26200014:26200436-26200516:26200769:-	0.599176030405805	0.602337154032956	0.286665182626358
AT5G65560;RI:Chr5:26200014:26200441-26200516:26200769:-	0.599612967083168	0.412523349513521	0.401302949125412
AT5G65685;A5:Chr5:26275236-26275329:26275236-26275481:-	0.203249960651604	0.28683321164299	0.313865788777453
AT5G65685;A5:Chr5:26275514-26275686:26275514-26275749:-	0.225254907645732	0.224263098364114	0.203205398080917
AT5G65685;RI:Chr5:26274792:26274999-26275108:26275236:-	0.259772517229153	0.245569585780554	0.153630307507297
AT5G65740;A3:Chr5:26302414-26302487:26302410-26302487:-	0.214300530452416	0.240083516472006	0.142154322159468
AT5G65740;A3:Chr5:26303246-26303333:26303051-26303333:-	0.586880918857529	0.330045931929687	0.3074613916363
AT5G65740;A5:Chr5:26303051-26303176:26303051-26303333:-	0.834684310240119	0.872043351645614	0.544089996276048
AT5G65740;RI:Chr5:26302830:26302904-26303333:26303541:-	0.351778299083298	0.515395586575315	0.462235251818458
AT5G65740;RI:Chr5:26303176:26303246-26303333:26303541:-	0.242707197092867	0.246234257105731	0.169117722770695
AT5G65860;RI:Chr5:26347593:26348688-26349046:26349056:-	0.190172625181511	0.129916181985958	0.164454806586452
AT5G65890;SE:Chr5:26355774-26355872:26355917-26356011:+	0.811086991311133	0.853315863057711	0.764276352582335
AT5G66005;A3:Chr5:26398834-26398910:26398817-26398910:-	0.232303196309835	0.314417622888382	0.234988614274536
AT5G66005;A3:Chr5:26398834-26398914:26398814-26398914:-	0.642619219664536	0.772333423338528	0.76126064074418
AT5G66005;A5:Chr5:26398834-26398910:26398834-26398914:-	0.323547987557556	0.31275190897367	0.278369516265354
AT5G66005;RI:Chr5:26398556:26398640-26398727:26399001:-	0.276638077384606	0.772482021256979	0.386408082759506
AT5G66005;RI:Chr5:26398727:26398814-26398914:26399001:-	0.62175618580638	0.474853942332983	0.666348073509371
AT5G66005;RI:Chr5:26398727:26398817-26398910:26399001:-	0.47071714495042	0.211740681638056	0.440557127687456
AT5G66005;RI:Chr5:26398727:26398834-26398910:26399001:-	0.656508341196073	0.369370518379956	0.618851022313076
AT5G66005;RI:Chr5:26398727:26398834-26398914:26399001:-	0.477579670482127	0.210451948890818	0.385115884205159
AT5G66010;A3:Chr5:26399628-26400003:26399628-26400080:+	0.502745178435009	0.53242922374982	0.537668392150275
AT5G66010;RI:Chr5:26399432:26399628-26400003:26401050:+	0.7547402071414	0.681073717085844	0.655562472588303
AT5G66010;RI:Chr5:26399432:26399628-26400080:26401050:+	0.756767148985863	0.708603202001771	0.688805425504602
AT5G66030;RI:Chr5:26405580:26405624-26405699:26405770:-	0.884632984921766	0.848913072806584	0.890648378657944
AT5G66055;RI:Chr5:26417156:26417562-26417636:26417912:-	0.131341322048632	0.104544380712691	0.152526490149895
AT5G66160;RI:Chr5:26445086:26445327-26445414:26445650:+	0.331511267369482	0.249512104177027	0.327745465697155
AT5G66160;RI:Chr5:26445796:26446185-26446607:26446704:+	0.152349653325848	0.101344245340158	0.209083097713392
AT5G66180;RI:Chr5:26450358:26450425-26450524:26450585:+	0.197043172489944	0.103841915822713	0.106708969867176
AT5G66210;RI:Chr5:26459144:26459438-26459554:26459654:-	0.883369124775519	0.770688147698722	0.758477845792127
AT5G66240;RI:Chr5:26466172:26466274-26466364:26466443:+	0.512036369267936	0.510745318247463	0.56526054030238
AT5G66250;A3:Chr5:26468711-26469044:26468711-26469049:+	0.451509635549656	0.77961805528254	0.475126432504449
AT5G66250;RI:Chr5:26468532:26468711-26469044:26469801:+	0.752173172877699	0.570888456537379	0.604340188207687
AT5G66250;RI:Chr5:26468532:26468711-26469049:26469801:+	0.714157661458256	0.8247575359449	0.580300237622656
AT5G66310;A3:Chr5:26490318-26490714:26490316-26490714:-	0.771320674860677	0.685543260577036	0.791448072467316
AT5G66360;RI:Chr5:26510146:26510751-26510992:26511844:+	0.218147286305034	0.180480495440162	0.13201362737297
AT5G66380;A3:Chr5:26514407-26514550:26514404-26514550:-	0.115590943924222	0.16036811645304	0.145187455679138
AT5G66450;A3:Chr5:26534688-26534781:26534688-26534808:+	0.362134890079048	0.384987114437109	0.431575121517091
AT5G66450;A3:Chr5:26535809-26536277:26535809-26536317:+	0.363498837104827	0.465838202225825	0.354033537267518
AT5G66450;RI:Chr5:26535724:26535809-26536277:26536524:+	0.661426456479522	0.682952977473361	0.654909954212119
AT5G66450;RI:Chr5:26535724:26535809-26536317:26536524:+	0.527334549760528	0.652606339792474	0.509832838617924
AT5G66530;RI:Chr5:26555508:26555647-26555759:26555859:-	0.423853050865019	0.315218855359823	0.446174737076397
AT5G66558;RI:Chr5:26563860:26564383-26564531:26564793:-	0.758644131721	0.86643720479707	0.206415440030312
AT5G66610;RI:Chr5:26585982:26586102-26586217:26586294:+	0.714789634334332	0.823607521728924	0.60308098617013
AT5G66675;RI:Chr5:26614796:26615273-26615355:26617112:-	0.199446477974608	0.200332606956576	0.163730666376437
AT5G66675;RI:Chr5:26615355:26616686-26616813:26617112:-	0.694549242632494	0.744288010123379	0.889826869524786
AT5G66810;A3:Chr5:26673628-26673794:26673628-26673798:+	0.751813956977523	0.838505712379258	0.823736007868898
AT5G66810;A3:Chr5:26673874-26673993:26673874-26674038:+	0.160218878076244	0.387251825070271	0.307159065634579
AT5G66880;RI:Chr5:26710302:26710870-26711166:26711282:+	0.835019205250579	0.658198027075016	0.67438879958812
AT5G66880;RI:Chr5:26710302:26710870-26711208:26711282:+	0.846619579654526	0.662775078487559	0.774007487914691
AT5G66900;RI:Chr5:26714723:26715763-26715880:26716076:-	0.168158233563581	0.18221104150621	0.377012387087075
AT5G66930;RI:Chr5:26725839:26726029-26726144:26726180:+	0.322695389373521	0.320516265548729	0.27172223880416
AT5G67140;A3:Chr5:26794630-26794872:26794402-26794872:-	0.231974832045903	0.37683081536155	0.337948979220496
AT5G67140;A5:Chr5:26794402-26794495:26794402-26794872:-	0.379612892865566	0.419971715100755	0.690960695908213
AT5G67140;RI:Chr5:26794304:26794402-26794495:26794630:-	0.14132377352892	0.413329643831284	0.199799551411119
AT5G67140;RI:Chr5:26794495:26794630-26794872:26795018:-	0.250051731467078	0.45758085667211	0.522363700964025
AT5G67140;SE:Chr5:26794402-26794495:26794630-26794872:-	0.647289214718479	0.461873136604403	0.671527080847581
AT5G67170;A3:Chr5:26799901-26800031:26799901-26800034:+	0.623056051499396	0.623242701669833	0.561216003270228
AT5G67170;A3:Chr5:26800830-26800909:26800830-26800920:+	0.411626147207917	0.38194727973787	0.326890663575892
AT5G67170;RI:Chr5:26800920:26801069-26801137:26801388:+	0.437594491188886	0.405232492924088	0.221832343062515
AT5G67385;A5:Chr5:26884809-26884913:26884002-26884913:+	0.366410203226086	0.182373093456357	0.380260284248541
AT5G67385;RI:Chr5:26883663:26884809-26884913:26884982:+	0.211953924647089	0.280216356259736	0.228926659719028
AT5G67385;RI:Chr5:26883663:26884809-26884913:26885699:+	0.736644164692825	0.846028223709303	0.755541547816259
AT5G67385;RI:Chr5:26883663:26884982-26885085:26885699:+	0.235907719696733	0.269236905923382	0.291971847034536
AT5G67390;RI:Chr5:26888432:26888605-26889092:26889367:-	0.249027002980029	0.22176337089531	0.272581539593178
AT5G67420;A3:Chr5:26906024-26906452:26905539-26906452:-	0.16156059080696	0.109088014758274	0.161966633136868
AT5G67440;RI:Chr5:26913483:26914605-26914704:26914773:-	0.781153161010187	0.661977709744185	0.62157909243529
AT5G67440;RI:Chr5:26914845:26914981-26915185:26916453:-	0.78739581655794	0.191275889252526	0.314824779713459
AT5G67540;A3:Chr5:26945782-26946016:26945699-26946016:-	0.588078958232096	0.326235483500338	0.412221243295734
AT5G67540;RI:Chr5:26945173:26945699-26946016:26946380:-	0.122191188943572	0.146660221869705	0.180963285030054
AT5G67570;A3:Chr5:26953370-26953471:26953370-26953480:+	0.577682651965574	0.367369712571051	0.590469464095276
AT5G67610;A5:Chr5:26962186-26962310:26962186-26962314:-	0.366749002187827	0.483353425607239	0.457984735512505
AT5G67640;RI:Chr5:26969915:26970241-26970312:26970360:-	0.129312381464377	0.183354062102781	0.12183560583096

### Sheet: Col_23_t24
ID	R13	R14	R15
AT1G01020;A5:Chr1:8464-8571:8464-8594:-	0.739336572020574	0.749375101135724	0.633688769242336
AT1G01020;RI:Chr1:8236:8325-8417:8464:-	0.137801777865683	0.158889116561664	0.176954088474052
AT1G01060;A3:Chr1:35474-35567:35471-35567:-	0.655656941031566	0.626193485804552	0.485929322799416
AT1G01160;RI:Chr1:72270:72669-73087:73163:+	0.103505550707443	0.13391049046351	0.183913104322823
AT1G01240;RI:Chr1:99865:100031-100657:101987:+	0.224091796135602	0.191966135170199	0.192573148310098
AT1G01240;RI:Chr1:99865:100220-100657:101987:+	0.555217173805909	0.634570781725745	0.72688118967735
AT1G01260;RI:Chr1:108946:109330-109406:111699:+	0.713677274434473	0.541992844921086	0.61689670212439
AT1G01290;RI:Chr1:114619:115339-115961:116407:+	0.121207981954904	0.199663401111486	0.121900402129663
AT1G01370;RI:Chr1:143489:143676-143764:143824:+	0.585023143928144	0.45758595108779	0.707258739753553
AT1G01370;RI:Chr1:145345:145435-146164:146479:+	0.614960009044543	0.600676507936864	0.714835825504207
AT1G01448;A3:Chr1:165656-165769:165656-165983:+	0.208006828355708	0.211561008013183	0.226556855171638
AT1G01448;A5:Chr1:164135-164225:164103-164225:+	0.29706535000177	0.346157588995072	0.228236620988648
AT1G01448;RI:Chr1:164771:165380-165449:165656:+	0.208006828355708	0.211561008013183	0.226556855171638
AT1G01448;RI:Chr1:164771:165656-165769:166239:+	0.854402971054432	0.815961906465591	0.835430559356836
AT1G01490;RI:Chr1:181347:181422-182061:182135:-	0.383752001075065	0.281334165294619	0.182842327965573
AT1G01550;A5:Chr1:199959-200511:199763-200511:+	0.893184264356477	0.894091137988595	0.803018990494183
AT1G01550;RI:Chr1:199527:199763-199890:199959:+	0.109520926197314	0.119655417109835	0.104080249422497
AT1G01650;A3:Chr1:236777-236865:236743-236865:-	0.887472993480162	0.7363744407389	0.215553256460834
AT1G01690;A3:Chr1:249306-249540:249306-249543:+	0.458081751543858	0.311755644059587	0.305325851014011
AT1G01690;A3:Chr1:249930-250014:249930-250017:+	0.50682268428923	0.467320357420204	0.504022106614542
AT1G01710_and_AT1G01715;RI:Chr1:265952:266041-266534:266724:+	0.727649581303893	0.593331980086704	0.681523256832093
AT1G01710_and_AT1G01715;RI:Chr1:265952:266724-267282:267577:+	0.163582811949203	0.268960269057572	0.179234817953195
AT1G01710_and_AT1G01715;RI:Chr1:265952:266724-267290:267577:+	0.355754421940892	0.732236036498782	0.418364482961242
AT1G01710_and_AT1G01715;RI:Chr1:267282:267577-267677:267771:+	0.330461014989507	0.433546924939245	0.378562904831986
AT1G01740;A3:Chr1:272555-272651:272531-272651:-	0.7318517062563	0.684728442303612	0.646867192395851
AT1G01740;A3:Chr1:274289-274384:274249-274384:-	0.539984111337648	0.665750263173589	0.525671071498953
AT1G01740;A5:Chr1:274083-274167:274083-274171:-	0.762792526083668	0.315271557696388	0.522850936469159
AT1G01760;A3:Chr1:277153-277232:277137-277232:-	0.722250324730727	0.763072778577423	0.774913215035588
AT1G01760;A5:Chr1:276519-276623:276519-276706:-	0.733674045042687	0.300346361743937	0.583859690976397
AT1G01760;A5:Chr1:277606-277717:277606-277735:-	0.685890199417155	0.763072778577423	0.774913215035588
AT1G01770_and_AT1G01780;RI:Chr1:280657:280737-280889:281121:+	0.285394432602814	0.376287134045813	0.244996351884979
AT1G01830;A5:Chr1:301544-302048:301544-302054:-	0.145662767208539	0.28043703729207	0.154239412559472
AT1G01860;RI:Chr1:304133:304504-304697:304807:-	0.105765557921362	0.250062383571256	0.188403380792866
AT1G01860;RI:Chr1:305785:305934-306045:306310:-	0.103803741023963	0.121394954469131	0.254432807783477
AT1G01880_and_AT1G01890;A3:Chr1:307362-307441:307359-307441:-	0.291762102357907	0.264337802097038	0.202203897447724
AT1G01910;A3:Chr1:313452-313567:313418-313567:-	0.839021851908338	0.62266999388201	0.675065341363859
AT1G01920;A3:Chr1:316440-316523:316440-316539:+	0.247313542504758	0.215174975002575	0.166593554704235
AT1G01920;A3:Chr1:316440-316523:316440-316542:+	0.732458797930892	0.761535894555752	0.672607095991707
AT1G01920;RI:Chr1:315983:316257-316344:316440:+	0.176850886844372	0.133526895138542	0.115917305057949
AT1G01920;RI:Chr1:317765:317845-317979:318040:+	0.196805167520049	0.208082783281215	0.121290183670352
AT1G01920;RI:Chr1:318565:318813-318986:319101:+	0.145081076494984	0.139720410098717	0.152899469888296
AT1G02010;RI:Chr1:351412:351632-351729:351819:+	0.225987099916912	0.241393506516741	0.329948123433591
AT1G02080;A3:Chr1:374922-375122:374922-375125:+	0.176134156984968	0.158637522682888	0.150937883448863
AT1G02080;RI:Chr1:373335:373405-373606:373786:+	0.823865843015032	0.841362477317112	0.849062116551137
AT1G02090;A3:Chr1:387672-388268:387655-388268:-	0.810564745756995	0.807568481334476	0.748249202556303
AT1G02090;RI:Chr1:387584:387655-388268:388406:-	0.299987000549597	0.328537095171349	0.250381016932336
AT1G02100;A3:Chr1:390864-391003:390864-391026:+	0.764560755150625	0.846064130575278	0.764526793490566
AT1G02100;RI:Chr1:390762:390864-391026:391123:+	0.211644829378182	0.217310200083833	0.274917968694174
AT1G02100;RI:Chr1:392374:392495-392576:392816:+	0.42034110004448	0.446878748820226	0.407981024358807
AT1G02120;RI:Chr1:398905:398966-399068:399110:+	0.133835302636898	0.143152612616271	0.157264300136532
AT1G02145;A3:Chr1:407389-407468:407389-407473:+	0.774115593546025	0.769641164154991	0.834933313677938
AT1G02145;RI:Chr1:404757:404953-405065:405110:+	0.136574359623181	0.141542584247146	0.440484434748572
AT1G02145;RI:Chr1:406415:406518-406721:406792:+	0.154225312665531	0.107474557519161	0.143932305737411
AT1G02205;RI:Chr1:418416:418877-418987:419210:+	0.124668846168927	0.137362681416586	0.105268373389668
AT1G02260;RI:Chr1:441398:442620-442718:442972:-	0.228426413947929	0.210535824091368	0.464222836501952
AT1G02280;A3:Chr1:450258-450361:450251-450361:-	0.842574706570709	0.863462688098967	0.856189158694329
AT1G02300;RI:Chr1:453907:454063-454170:454336:+	0.396035042658988	0.3651579452044	0.447052205209512
AT1G02300;RI:Chr1:454170:454174-454315:454336:+	0.580195594433635	0.748503145588582	0.472653696622669
AT1G02300;RI:Chr1:454927:455040-455112:455147:+	0.131826870411599	0.101554680393111	0.120437725255112
AT1G02350;A5:Chr1:470009-470347:469971-470347:+	0.714697313204215	0.580949204893956	0.620400522750374
AT1G02400;RI:Chr1:486800:487364-488720:489062:+	0.125027172641896	0.157271158689029	0.139432505242774
AT1G02610;A3:Chr1:554613-554796:553677-554796:-	0.798159754300981	0.628182081163733	0.633008212634509
AT1G02620;RI:Chr1:556851:557108-557317:558175:+	0.246450170917697	0.385974979657803	0.552987191353417
AT1G02670;RI:Chr1:576850:576912-576994:577592:+	0.829972450383012	0.360110197825078	0.712770057162694
AT1G02670;RI:Chr1:579879:579967-580050:580130:+	0.542185830043986	0.450315761700239	0.251924287195957
AT1G02840;A3:Chr1:626828-626913:626828-626917:+	0.764588240859653	0.81872911791128	0.825739180807953
AT1G02840;RI:Chr1:628777:628856-628946:629321:+	0.628164680448621	0.364304594427751	0.483859614204442
AT1G02850;RI:Chr1:631603:631858-632009:632043:+	0.318151911593253	0.255129538202657	0.190884527064857
AT1G02850;RI:Chr1:632528:632615-632716:632806:+	0.282309600957469	0.231380552091263	0.1951169343033
AT1G02880;A3:Chr1:644261-644350:644256-644350:-	0.439098196601675	0.475314787087672	0.509886822564522
AT1G02880;RI:Chr1:643877:643949-644160:644261:-	0.349305439345259	0.304290282986731	0.333912083923583
AT1G02910;RI:Chr1:656134:656230-656317:656505:-	0.85134367603295	0.770451758714836	0.871962901057397
AT1G02930;RI:Chr1:662042:662253-662334:662475:-	0.566032841909123	0.221733005491743	0.553991438751059
AT1G02960;A3:Chr1:667464-667541:667437-667541:-	0.573168875622385	0.508402374272107	0.603290794949088
AT1G02960;RI:Chr1:667151:667281-667373:667437:-	0.272486779579482	0.510345180344944	0.397656930775605
AT1G02960;RI:Chr1:667151:667281-667373:667464:-	0.362883228229898	0.260154548215211	0.298397310055913
AT1G02960;RI:Chr1:667151:667281-667373:667641:-	0.615037148231684	0.788727449781851	0.755747804768596
AT1G02960;RI:Chr1:667151:667437-667541:667641:-	0.75575741970922	0.698030150613381	0.762296027626051
AT1G02960;RI:Chr1:667151:667464-667541:667641:-	0.633735421173146	0.814290553452548	0.737550694499201
AT1G02960;RI:Chr1:667373:667437-667541:667641:-	0.420427341091151	0.392229535490316	0.406263155338234
AT1G02960;RI:Chr1:667373:667464-667541:667641:-	0.381512798625126	0.292286813267526	0.278649387599628
AT1G02960;RI:Chr1:667735:667868-667957:668077:-	0.164425858050029	0.350248118734776	0.237450419895797
AT1G03000;A5:Chr1:689813-689981:689813-689985:-	0.398203920402202	0.370903155172753	0.350204115456762
AT1G03000;A5:Chr1:690579-690749:690579-690757:-	0.172304968607262	0.15393601107382	0.133233022194373
AT1G03040;RI:Chr1:705534:705641-706101:706659:-	0.47495564828465	0.581733170465592	0.43585556580346
AT1G03055;RI:Chr1:710695:710801-710955:711016:-	0.222341687567438	0.284203223425611	0.112098230039948
AT1G03070;A5:Chr1:730056-730140:730023-730140:+	0.156307551467775	0.474768021589174	0.263564861074188
AT1G03090;RI:Chr1:741148:741207-741509:741601:+	0.143140807825435	0.135942939849526	0.391410399899227
AT1G03160;A5:Chr1:764866-765025:764831-765025:+	0.86098689088615	0.889596427184674	0.86780435656003
AT1G03180;A3:Chr1:774153-774224:774153-774231:+	0.494868072625899	0.218479210496045	0.246047539775673
AT1G03180;RI:Chr1:773357:773414-773499:773691:+	0.487558471610511	0.717605203223408	0.646067419259002
AT1G03180;RI:Chr1:773357:773691-774096:774153:+	0.442688802622051	0.12470495534429	0.404293468582275
AT1G03190;A3:Chr1:776762-777151:776762-777155:+	0.38025465938318	0.374567959691158	0.375802115822745
AT1G03260;A3:Chr1:796631-796776:796628-796776:-	0.251238778830967	0.214534346290975	0.185579520013812
AT1G03280;A3:Chr1:803117-803201:803117-803543:+	0.293684272061286	0.47846120579505	0.451258906132601
AT1G03280;A3:Chr1:803117-803201:803117-803616:+	0.527559086028787	0.353909907813999	0.428233676597427
AT1G03280;A3:Chr1:803117-803543:803117-803616:+	0.728673969468015	0.373861064687862	0.476648032623079
AT1G03290;A5:Chr1:807631-807951:807510-807951:+	0.376916202495975	0.509830309691963	0.476633311633415
AT1G03310;A5:Chr1:813604-813929:813581-813929:+	0.461590390922262	0.617494791025619	0.562194763455515
AT1G03365;A5:Chr1:829182-829721:826737-829721:+	0.242272820085064	0.343052074652853	0.344614325003892
AT1G03410;RI:Chr1:845952:846477-846730:847683:-	0.728606685188477	0.857032771220679	0.755835742081462
AT1G03430;A3:Chr1:848497-848614:848497-848673:+	0.300101368076128	0.669726634864023	0.337578950495947
AT1G03430;RI:Chr1:847793:848227-848367:848713:+	0.45012965004933	0.321651956329063	0.165898750605116
AT1G03430;RI:Chr1:848367:848497-848614:848713:+	0.861155889057336	0.680461068694819	0.879388977754039
AT1G03430;RI:Chr1:848367:848497-848642:848713:+	0.1047209265189	0.183637910985042	0.228234300578526
AT1G03430;RI:Chr1:848367:848497-848673:848713:+	0.726732748601885	0.811966725884879	0.824660215640795
AT1G03457;A3:Chr1:862640-862753:862613-862753:-	0.14698613210531	0.124575022642626	0.417242804784995
AT1G03470;A3:Chr1:867515-867630:867511-867630:-	0.385614179752348	0.348214417460049	0.111921665521092
AT1G03470;A3:Chr1:867520-867630:867511-867630:-	0.291834074776221	0.407674809539613	0.430074032346323
AT1G03470;A3:Chr1:867520-867630:867515-867630:-	0.396347523111575	0.562991342242972	0.856891918249314
AT1G03470;RI:Chr1:867409:867511-867630:867800:-	0.130111962682843	0.329618601678606	0.144258915862877
AT1G03470;RI:Chr1:867409:867515-867630:867800:-	0.192447696912765	0.479258571389167	0.572217088832978
AT1G03470;RI:Chr1:867409:867520-867630:867800:-	0.266300112086938	0.416702551749131	0.182603218790003
AT1G03520;RI:Chr1:877861:878456-878540:878655:-	0.234983836202275	0.274382556305407	0.49260306047893
AT1G03620;A3:Chr1:905784-905943:905776-905943:-	0.668267642632801	0.755568384473008	0.698370912678323
AT1G03620;A5:Chr1:906023-906135:906023-906314:-	0.368247457883617	0.229475775527334	0.58594829586145
AT1G03770;A3:Chr1:944982-945111:944982-945117:+	0.509931158186785	0.329345675341591	0.31165011453991
AT1G03780;RI:Chr1:947520:948147-948235:948343:-	0.149853296814346	0.265960305828565	0.108301238267307
AT1G03905;A5:Chr1:993951-994046:993631-994046:+	0.241126519817174	0.30669661081152	0.653148796772069
AT1G03905;RI:Chr1:993400:993631-993706:993951:+	0.154851438149912	0.628190416885325	0.880984315364904
AT1G03905;SE:Chr1:993631-993706:993951-994046:+	0.634259227047359	0.207498521651155	0.202801596200778
AT1G03920;RI:Chr1:1001809:1002067-1002143:1002384:+	0.27396555701572	0.183915844319399	0.274068228134534
AT1G03920;SE:Chr1:1001301-1001436:1001747-1001809:+	0.700317862345763	0.80019194965044	0.725931771865466
AT1G03960;A3:Chr1:1014543-1014621:1014543-1014635:+	0.786436440600967	0.886069782761774	0.820781519866958
AT1G03960;RI:Chr1:1016079:1016179-1016340:1016449:+	0.44615624642682	0.682617392621105	0.423480905962592
AT1G03960;SE:Chr1:1014543-1014621:1014676-1014767:+	0.393794648822064	0.620911670675921	0.27075078039662
AT1G04010;A3:Chr1:1034345-1034702:1034338-1034702:-	0.304627951824372	0.100441955337006	0.259128273780308
AT1G04080;A3:Chr1:1052775-1052875:1052775-1053096:+	0.17512632123292	0.12613790028723	0.108858687524572
AT1G04080;A5:Chr1:1054560-1054663:1054532-1054663:+	0.819756037785711	0.872413696503038	0.888576457227237
AT1G04080;RI:Chr1:1052546:1052775-1052875:1053187:+	0.751402823058294	0.789859571012964	0.715300807424308
AT1G04080;RI:Chr1:1052546:1052775-1053096:1053187:+	0.399250876004655	0.354711767146799	0.239574802824572
AT1G04080;RI:Chr1:1053807:1054200-1054663:1054806:+	0.204630881506422	0.194395152364763	0.198630897450999
AT1G04080;RI:Chr1:1054485:1054560-1054663:1054806:+	0.719879995636855	0.568679146624773	0.629369082281587
AT1G04120;A3:Chr1:1067676-1067763:1067668-1067763:-	0.712990520948165	0.877788278559016	0.812009129907407
AT1G04160;A5:Chr1:1089505-1089912:1089494-1089912:+	0.266329640570103	0.191908927489862	0.203927717233431
AT1G04160;SE:Chr1:1088813-1088895:1089031-1089121:+	0.751738555058423	0.811181604887173	0.810344561899174
AT1G04280;RI:Chr1:1146141:1146371-1146523:1147091:-	0.602874494852892	0.646968373703879	0.475147935882356
AT1G04280;RI:Chr1:1146141:1146374-1146523:1147091:-	0.134943728661441	0.133205933476465	0.138726125823967
AT1G04290_and_AT1G04300;RI:Chr1:1151954:1152062-1152317:1152475:-	0.337814732768546	0.860157282971208	0.540278330253703
AT1G04290_and_AT1G04300;RI:Chr1:1152879:1152947-1153036:1153345:-	0.35849415627791	0.63419635321653	0.36940159331197
AT1G04295;RI:Chr1:1147781:1148072-1148176:1148435:+	0.236909720501073	0.430062268121759	0.414580267193331
AT1G04350;RI:Chr1:1164910:1165121-1165254:1165801:+	0.617806045977738	0.511267350982651	0.535466291058174
AT1G04350;RI:Chr1:1164910:1165801-1165873:1166194:+	0.172194455591944	0.306351821354414	0.211419852166939
AT1G04390;A3:Chr1:1182380-1182454:1182376-1182454:-	0.668763933796932	0.701726632945895	0.772681921717668
AT1G04390;A3:Chr1:1183198-1183302:1182886-1183302:-	0.668763933796932	0.701726632945895	0.772681921717668
AT1G04425;A3:Chr1:1194277-1195048:1194277-1195053:+	0.502779117044849	0.563312194666958	0.56062570949362
AT1G04425;A3:Chr1:1194277-1195048:1194277-1195439:+	0.412786366812576	0.399688784623304	0.422913595573012
AT1G04425;A3:Chr1:1194277-1195053:1194277-1195439:+	0.410094413914754	0.340430250841093	0.364814990288994
AT1G04550;RI:Chr1:1240233:1240784-1240998:1241343:+	0.561340978725503	0.796647343123339	0.741479262703554
AT1G04640;RI:Chr1:1292023:1292245-1292538:1293398:+	0.621085910413489	0.588803611483495	0.697079436957469
AT1G04830;A3:Chr1:1360836-1361075:1360828-1361075:-	0.578128336475987	0.743048057570548	0.690999744237932
AT1G04830;A3:Chr1:1360836-1361075:1360832-1361075:-	0.206151663067582	0.152554998722813	0.293483138003145
AT1G04830;RI:Chr1:1359720:1359899-1360225:1360353:-	0.226649900744722	0.204117936072808	0.177401972727395
AT1G04830;RI:Chr1:1360680:1360828-1361075:1361179:-	0.314123646462924	0.518125802468377	0.394233588732874
AT1G04830;RI:Chr1:1360680:1360836-1361075:1361179:-	0.250489108531227	0.271043120730203	0.225421294835671
AT1G04910;A5:Chr1:1390334-1390426:1390334-1390451:-	0.136446520362598	0.347403880318622	0.330488248787791
AT1G04950;RI:Chr1:1407059:1407205-1407314:1407531:-	0.783349964389783	0.6096177339767	0.798394216414281
AT1G04950;RI:Chr1:1407059:1407205-1407429:1407531:-	0.242273671437502	0.168915985166556	0.246206061685931
AT1G04970;RI:Chr1:1411088:1411623-1411877:1412054:+	0.69336261628951	0.179382340167236	0.439320761095531
AT1G04985;A5:Chr1:1416978-1417326:1416978-1417974:-	0.648692573705163	0.760386969027029	0.466581726073162
AT1G04985;RI:Chr1:1417326:1417390-1417478:1418046:-	0.791087996213968	0.79796624752907	0.857823684237321
AT1G04990;RI:Chr1:1420448:1420564-1420825:1420881:-	0.121709575293444	0.128939591258681	0.128533710380019
AT1G05000;RI:Chr1:1426235:1426330-1427899:1427956:+	0.157082651805361	0.206218109629046	0.303442137184561
AT1G05000;SE:Chr1:1426109-1426235:1426330-1427899:+	0.166476382489085	0.307366353339991	0.137782432263513
AT1G05160;A3:Chr1:1489953-1490730:1489944-1490730:-	0.854077414807476	0.795417524841518	0.888076269514257
AT1G05160;RI:Chr1:1489590:1489944-1490730:1490947:-	0.285883172696961	0.503066559555042	0.658854190457339
AT1G05200;A5:Chr1:1505462-1505561:1505153-1505561:+	0.108469024564966	0.124643810890504	0.11538573632343
AT1G05200;RI:Chr1:1508024:1508433-1508529:1509152:+	0.274061580416449	0.284686723655596	0.193158281772382
AT1G05230;A3:Chr1:1518226-1518570:1517057-1518570:-	0.330322855301691	0.166855906344595	0.425743677093622
AT1G05230;A5:Chr1:1517057-1517176:1517057-1518145:-	0.163945968236726	0.266504489495245	0.375784642295993
AT1G05230;RI:Chr1:1512762:1513293-1513374:1513744:-	0.12406697684644	0.15908939827892	0.103838580318183
AT1G05230;RI:Chr1:1514350:1514524-1514590:1514790:-	0.104866851603129	0.133202487635308	0.133542696910255
AT1G05230;RI:Chr1:1516783:1517057-1518145:1518226:-	0.449857571730371	0.231084198061587	0.640955398416573
AT1G05230;SE:Chr1:1517057-1518145:1518226-1518570:-	0.376253945952112	0.399901229263691	0.293436536938506
AT1G05320;A3:Chr1:1553949-1554813:1553949-1554822:+	0.700912151311001	0.711438590670519	0.59498748263077
AT1G05320;RI:Chr1:1553558:1553759-1554822:1554900:+	0.28841491870372	0.135862784185256	0.112470592570076
AT1G05320;SE:Chr1:1553759-1553894:1553949-1554822:+	0.561560927324625	0.130892398176613	0.13875267399325
AT1G05360;RI:Chr1:1564491:1564861-1565152:1565700:+	0.467222787856349	0.28673434917911	0.478939580726909
AT1G05380;A5:Chr1:1577148-1577222:1577127-1577222:+	0.898666778541644	0.876509165376303	0.805825797927392
AT1G05540;RI:Chr1:1639587:1639823-1639921:1640314:+	0.731825081411065	0.76554500284364	0.752270803660835
AT1G05540;RI:Chr1:1639587:1640314-1640386:1640936:+	0.301067207504386	0.210913856578082	0.169675031291248
AT1G05670;RI:Chr1:1697515:1697823-1697939:1698029:-	0.445396330210968	0.616331070430785	0.407653313130788
AT1G05710;A3:Chr1:1715384-1716196:1715384-1716212:+	0.768670535593319	0.806525901766813	0.711086855787589
AT1G05710;RI:Chr1:1714818:1715384-1716196:1716308:+	0.172495354275998	0.231641439900923	0.123829567719716
AT1G05710;RI:Chr1:1714818:1715384-1716212:1716308:+	0.436029075634296	0.571511558000421	0.283512132423969
AT1G05710;RI:Chr1:1716559:1716624-1716691:1716735:+	0.201316389082993	0.468397375233487	0.166626084687294
AT1G05720;RI:Chr1:1717323:1717399-1717501:1717749:-	0.243151478462147	0.395004545345598	0.331462972056963
AT1G05750;RI:Chr1:1721509:1723343-1723857:1724734:+	0.309169259476516	0.731371198189391	0.44874966668662
AT1G05790;A3:Chr1:1733616-1733762:1733616-1733778:+	0.220828535202963	0.111070666518047	0.136266130381924
AT1G05830;RI:Chr1:1755563:1755782-1756068:1756194:+	0.193722407842236	0.322806735148304	0.249977722910644
AT1G05830;RI:Chr1:1761084:1761228-1761301:1761909:+	0.762507138922162	0.717943273208439	0.826408214871515
AT1G05840;RI:Chr1:1763541:1763628-1763804:1763877:-	0.147116028879027	0.137102481176051	0.152548311956431
AT1G05860;RI:Chr1:1770085:1770403-1770884:1771287:+	0.554533059390437	0.501990753461005	0.47038703896488
AT1G05870;A3:Chr1:1771814-1771892:1771757-1771892:-	0.888893509046096	0.675318997160077	0.567066931453912
AT1G05870;A5:Chr1:1772141-1772309:1772141-1772356:-	0.791374605593899	0.765516398249505	0.873936040703243
AT1G05870;RI:Chr1:1771376:1771757-1771892:1771954:-	0.815782237241768	0.55903955165609	0.398292116070502
AT1G05870;RI:Chr1:1771376:1771814-1771892:1771954:-	0.372949242758303	0.383434842467267	0.356634655316535
AT1G05870;RI:Chr1:1772097:1772141-1772309:1772533:-	0.1467498058377	0.170311452354708	0.296305571501259
AT1G05870;RI:Chr1:1772097:1772141-1772356:1772533:-	0.393714566746111	0.40125069692611	0.743435774050438
AT1G05890;RI:Chr1:1779228:1779786-1780174:1780298:+	0.105393344348107	0.108795374875627	0.115579400526861
AT1G05890;RI:Chr1:1779228:1779786-1780212:1780298:+	0.887182653572421	0.800042185950928	0.879289404225133
AT1G05890;RI:Chr1:1781087:1781259-1781695:1781799:+	0.103999522176967	0.105915359087847	0.113774149548186
AT1G05900;RI:Chr1:1787617:1787688-1788222:1788288:+	0.422145575940879	0.560067615074831	0.352980464659108
AT1G05900;SE:Chr1:1787688-1787786:1787910-1788222:+	0.772581878799236	0.830886270225246	0.529096191406037
AT1G05940;RI:Chr1:1801110:1801502-1801579:1801674:-	0.130232498916501	0.188252378476474	0.174919325573501
AT1G05940;RI:Chr1:1801579:1801674-1802024:1802260:-	0.151116765866149	0.131690725207986	0.10093642166992
AT1G05940;RI:Chr1:1803198:1803607-1803693:1804000:-	0.317771471610927	0.213332507304945	0.325663461942073
AT1G05950;A5:Chr1:1804882-1804952:1804882-1804963:-	0.719052250121215	0.807779987426486	0.639918712234671
AT1G05950;A5:Chr1:1805584-1805667:1805584-1805726:-	0.8157353313112	0.750646976964167	0.811932521488702
AT1G05950;RI:Chr1:1804381:1804724-1804816:1805106:-	0.20803484332713	0.565540091636798	0.445661756553203
AT1G05950;RI:Chr1:1804381:1804882-1804952:1805106:-	0.607053922413118	0.33712760121608	0.365694792867501
AT1G05950;RI:Chr1:1804816:1804882-1804963:1805106:-	0.296059413022531	0.16863960634679	0.324997928964883
AT1G05970;A3:Chr1:1816408-1816545:1816402-1816545:-	0.605681886304864	0.706060884258534	0.666640960317924
AT1G06090;RI:Chr1:1846701:1846814-1847823:1848232:+	0.269880775450068	0.323934007339	0.29544610496699
AT1G06150;A3:Chr1:1870009-1870157:1870003-1870157:-	0.453489717014565	0.376026574681615	0.450857609372803
AT1G06220;SE:Chr1:1900107-1900297:1900429-1900512:+	0.23633559424158	0.240087562721731	0.218459700144216
AT1G06230;A3:Chr1:1907169-1907276:1907169-1907281:+	0.489687730906909	0.384958691516857	0.535719157539199
AT1G06230;RI:Chr1:1906963:1907169-1907276:1909722:+	0.586406146874644	0.713191116667779	0.502176876931948
AT1G06230;RI:Chr1:1906963:1907169-1907281:1909722:+	0.576366059686993	0.608825978385892	0.537884251527866
AT1G06265;A3:Chr1:1916361-1916476:1916342-1916476:-	0.59463212727593	0.605620407949117	0.40737271046198
AT1G06265;RI:Chr1:1917115:1917221-1917302:1917661:-	0.717773723721419	0.681318725107539	0.59262728953802
AT1G06370;A3:Chr1:1943114-1943196:1943109-1943196:-	0.834734189305431	0.840107303160513	0.817766544555523
AT1G06370;A3:Chr1:1943790-1943894:1943787-1943894:-	0.108799788956913	0.194285935772216	0.58852042695242
AT1G06370;RI:Chr1:1942550:1942858-1942948:1943109:-	0.412097295020184	0.175571663497138	0.743676886201839
AT1G06370;RI:Chr1:1942550:1942858-1942948:1943114:-	0.533570612001816	0.737798248617187	0.598878331706216
AT1G06370;RI:Chr1:1943196:1943343-1943444:1943653:-	0.442660244852976	0.588834966065923	0.315244204564223
AT1G06470;A5:Chr1:1969883-1970424:1969879-1970424:+	0.473899078343415	0.388758649002952	0.417848589671002
AT1G06500;A5:Chr1:1989705-1990137:1989526-1990137:+	0.852946218875827	0.826243020065851	0.877239253646842
AT1G06500;RI:Chr1:1989479:1989526-1989668:1989705:+	0.337120085861361	0.2819223912526	0.340311252827339
AT1G06500;SE:Chr1:1989526-1989668:1989773-1990137:+	0.339207742466023	0.33795877226661	0.642501840709166
AT1G06515;A3:Chr1:1991984-1992053:1991970-1992053:-	0.809244126130284	0.859940254271649	0.78257621993738
AT1G06515;RI:Chr1:1991443:1991515-1991884:1991970:-	0.220419330908158	0.252989311541124	0.285773032729583
AT1G06590;A3:Chr1:2021906-2022094:2021901-2022094:-	0.700325354035789	0.829852339852846	0.748302669945235
AT1G06645;A5:Chr1:2034756-2034824:2034752-2034824:+	0.861998011534766	0.547785453757611	0.654988972225508
AT1G06645;RI:Chr1:2034156:2034752-2034824:2035145:+	0.757828116661589	0.341123999373449	0.267564114511607
AT1G06645;RI:Chr1:2034156:2034756-2034824:2035145:+	0.395233967514781	0.365431419253952	0.239018481895163
AT1G06645;RI:Chr1:2034824:2035145-2035245:2035626:+	0.201204959907622	0.141224380132028	0.253721594454016
AT1G06700;A5:Chr1:2054596-2055126:2054596-2055143:-	0.29128475946589	0.210611152927635	0.271583311793654
AT1G06710;A3:Chr1:2056148-2056234:2056058-2056234:-	0.847198924729837	0.823278316520024	0.861397546829098
AT1G06710;A5:Chr1:2056329-2056633:2056329-2056651:-	0.669330740967997	0.726215107428978	0.378490384707334
AT1G06710;A5:Chr1:2056329-2056633:2056329-2056852:-	0.607111149853821	0.266186908280946	0.447022270692679
AT1G06710;RI:Chr1:2056234:2056329-2056633:2057043:-	0.420906903472651	0.700975595455514	0.670146507634538
AT1G06710;RI:Chr1:2056234:2056329-2056852:2057043:-	0.529000803858521	0.45956158121656	0.621551424642396
AT1G06710;RI:Chr1:2056234:2057043-2057294:2060429:-	0.589843647745588	0.35178261210428	0.124289237566386
AT1G06710;SE:Chr1:2056329-2056651:2056771-2056852:-	0.432913350161051	0.266252116652315	0.583517259514671
AT1G06770;RI:Chr1:2081107:2081206-2081602:2082097:-	0.191534228888206	0.123809545779685	0.105512693021257
AT1G06820;A3:Chr1:2095698-2095804:2095691-2095804:-	0.148525539589725	0.125954032446791	0.151372154819628
AT1G06850;RI:Chr1:2105774:2105906-2106018:2106102:+	0.104552572410544	0.152669865090705	0.167224969636791
AT1G06890;A3:Chr1:2111605-2111761:2111602-2111761:-	0.429327832958228	0.515783799738458	0.400807527941902
AT1G06890;RI:Chr1:2111323:2111602-2111761:2111859:-	0.808272523171713	0.87268120375849	0.821761947671695
AT1G06890;RI:Chr1:2111323:2111605-2111761:2111859:-	0.848568625412433	0.865497300360534	0.873297256715233
AT1G06910;A3:Chr1:2122074-2122437:2122074-2122462:+	0.588265110871311	0.858459510092056	0.712816101948106
AT1G06960;RI:Chr1:2137067:2137146-2137264:2137838:+	0.400182923245873	0.335819458586621	0.339599424987467
AT1G07010;A3:Chr1:2153962-2154047:2153962-2154052:+	0.303385176856091	0.319815149412423	0.332531389094157
AT1G07020;RI:Chr1:2155213:2155755-2155909:2156153:-	0.53823208078437	0.721112390320774	0.334065762908083
AT1G07110;A3:Chr1:2181606-2181761:2181582-2181761:-	0.119185744717285	0.110585224259092	0.106276609016285
AT1G07200;A3:Chr1:2210528-2210607:2210523-2210607:-	0.47727947591524	0.472286759771291	0.516191697635628
AT1G07220;A3:Chr1:2218556-2218669:2218552-2218669:-	0.296005515757939	0.155741153416194	0.374056789487196
AT1G07280;A5:Chr1:2238311-2238390:2238307-2238390:+	0.442399167192039	0.410677612600254	0.128401541168113
AT1G07280;RI:Chr1:2238017:2238180-2238395:2239910:+	0.119045694758481	0.327840891695044	0.346120502035268
AT1G07280;RI:Chr1:2238017:2238307-2238390:2239910:+	0.278353346065003	0.410703983456114	0.358608578849866
AT1G07280;RI:Chr1:2238017:2238311-2238390:2239910:+	0.327125818124812	0.500027239933223	0.791461574775596
AT1G07300;RI:Chr1:2245572:2246293-2246376:2246615:-	0.72658064526593	0.783014407251134	0.81258486821277
AT1G07350;A3:Chr1:2258845-2259003:2258602-2259003:-	0.464470169371369	0.290533632949427	0.101412886417629
AT1G07350;RI:Chr1:2258539:2258602-2258747:2258845:-	0.873134639147577	0.451743721466709	0.385257826351818
AT1G07350;RI:Chr1:2258539:2258602-2259003:2259152:-	0.45760334725217	0.405426539980758	0.361402512260069
AT1G07350;RI:Chr1:2258539:2258845-2259003:2259152:-	0.493091551830739	0.624780492866836	0.833736215178325
AT1G07350;SE:Chr1:2258602-2258747:2258845-2259003:-	0.111915511748981	0.331997176043368	0.152602507724296
AT1G07350;SE:Chr1:2258602-2258750:2258845-2259003:-	0.731414743471663	0.65122856372091	0.624957795710847
AT1G07390;A5:Chr1:2270457-2270577:2270199-2270577:+	0.339645442674917	0.1366752938383	0.147833447494306
AT1G07420;A3:Chr1:2279117-2279224:2279117-2279258:+	0.190336522066178	0.156589713688081	0.278370964127641
AT1G07420;RI:Chr1:2278587:2279117-2279258:2279377:+	0.859102358632975	0.121394493303443	0.732177724713448
AT1G07440;RI:Chr1:2286712:2286818-2287011:2287227:-	0.191921642036549	0.19492111049401	0.161634526526289
AT1G07450;RI:Chr1:2288849:2289056-2289189:2289406:-	0.55883150599198	0.366827166811232	0.223372481025909
AT1G07470;A5:Chr1:2292717-2292896:2292585-2292896:+	0.645020606987916	0.87847376585163	0.689096112462748
AT1G07485;RI:Chr1:2301375:2301579-2301665:2302121:+	0.63211820100395	0.831288072565154	0.866860322612699
AT1G07570;A5:Chr1:2332930-2333016:2332930-2333074:-	0.37374384172079	0.548152115277891	0.117211963506292
AT1G07570;A5:Chr1:2332930-2333168:2332930-2333505:-	0.758075174696921	0.478873942197503	0.675582312023849
AT1G07570;RI:Chr1:2333168:2333281-2333505:2333767:-	0.279946399977213	0.19221883689464	0.194759850680324
AT1G07570;SE:Chr1:2332930-2333168:2333281-2333505:-	0.889621725041974	0.794309751888377	0.895940993596456
AT1G07640;A5:Chr1:2355699-2355796:2355699-2355986:-	0.440220353934381	0.483671599864052	0.600977969851669
AT1G07640;RI:Chr1:2353031:2355699-2355796:2356413:-	0.633073880193587	0.675313288707541	0.713286773920035
AT1G07640;RI:Chr1:2353031:2355699-2355986:2356413:-	0.575703141227244	0.660826405939709	0.789338503204994
AT1G07650;A3:Chr1:2361682-2361761:2361673-2361761:-	0.650268790956286	0.60309893866215	0.64909494208177
AT1G07700;A5:Chr1:2379798-2380104:2379729-2380104:+	0.423311435520615	0.453570867397001	0.522489865883195
AT1G07728;RI:Chr1:2395451:2396434-2396529:2397345:+	0.395718729556671	0.58524754608835	0.338957540010506
AT1G07745;A3:Chr1:2401641-2401737:2401636-2401737:-	0.296177874316796	0.278213245223634	0.410822445189044
AT1G07745;A5:Chr1:2401258-2401344:2401258-2401356:-	0.622521719279656	0.608262846447102	0.6706333798886
AT1G07745;A5:Chr1:2402458-2402620:2402458-2402755:-	0.255946259270953	0.229117639825849	0.321644300877521
AT1G07745;RI:Chr1:2401544:2401636-2401737:2401871:-	0.307707223061149	0.254906047170812	0.428013112059244
AT1G07745;RI:Chr1:2401544:2401641-2401737:2401871:-	0.434346603315206	0.453474747893006	0.4492853188042
AT1G07770;A3:Chr1:2409088-2409479:2409085-2409479:-	0.760479041968256	0.752376493873831	0.742424937931345
AT1G07770;RI:Chr1:2409479:2409697-2409776:2409791:-	0.239520958031744	0.247623506126169	0.257575062068655
AT1G07780;A3:Chr1:2412216-2412610:2411541-2412610:-	0.169220372614842	0.210647778432924	0.249823995324753
AT1G07780;A3:Chr1:2412219-2412610:2412216-2412610:-	0.642621272151471	0.766803659078471	0.643947794903505
AT1G07780;A5:Chr1:2411541-2411824:2411541-2412610:-	0.531120778018282	0.454288558965234	0.46130428463712
AT1G07780;RI:Chr1:2411824:2411929-2412610:2412777:-	0.179255998147378	0.242149638535156	0.187033088169727
AT1G07780;SE:Chr1:2411541-2411824:2411929-2412610:-	0.83835520021966	0.722635481262933	0.788233793130119
AT1G07780;SE:Chr1:2411929-2412194:2412216-2412610:-	0.251011508425368	0.311848008625727	0.402167052266782
AT1G07780;SE:Chr1:2411929-2412194:2412219-2412610:-	0.426642267252272	0.626297361715221	0.559473890341301
AT1G07820;RI:Chr1:2421216:2421783-2421903:2421947:-	0.346813222854913	0.342088503466762	0.334833782617106
AT1G07880;RI:Chr1:2434438:2434621-2434727:2435059:-	0.259303932284896	0.16221488239944	0.195483107191084
AT1G07890;A3:Chr1:2437555-2437678:2437555-2437681:+	0.1489950222411	0.132374464297029	0.250469340769968
AT1G07890;RI:Chr1:2437281:2437555-2437678:2437833:+	0.536618073405273	0.598945442252171	0.724228017963806
AT1G07890;RI:Chr1:2437281:2437555-2437681:2437833:+	0.210423049896193	0.197090749073256	0.392463914603238
AT1G07910;A5:Chr1:2446358-2446667:2445637-2446667:+	0.348672365540258	0.401274139399458	0.431912333045353
AT1G07940;RI:Chr1:2464331:2464814-2464913:2465076:-	0.212509047460392	0.31856157823455	0.232036985939451
AT1G07940;RI:Chr1:2464331:2464814-2464923:2465076:-	0.794155883105034	0.682327623165805	0.703220880368224
AT1G07950;RI:Chr1:2465729:2466398-2466640:2466705:-	0.229356406286795	0.151405219530888	0.611293747389285
AT1G07960;A3:Chr1:2467212-2467598:2467212-2467633:+	0.108739805705801	0.209153766104851	0.426494205459976
AT1G07960;RI:Chr1:2467160:2467212-2467598:2467794:+	0.861483973507424	0.72124146722442	0.65875111171845
AT1G07960;RI:Chr1:2467160:2467212-2467633:2467794:+	0.431432722387907	0.406270219883221	0.589419087802889
AT1G08000;RI:Chr1:2484304:2484564-2484887:2485109:-	0.200422832458508	0.12846209627833	0.408003488184356
AT1G08010;RI:Chr1:2487136:2487415-2487818:2488085:-	0.284553733359885	0.471737345263942	0.2093969796177
AT1G08030;A3:Chr1:2492763-2493006:2492760-2493006:-	0.577388271727942	0.783955096442117	0.625737048793321
AT1G08040;A5:Chr1:2497998-2498480:2497998-2498484:-	0.353927076249517	0.314328207980221	0.228484292161128
AT1G08060;A3:Chr1:2507818-2508109:2507815-2508109:-	0.152809717091253	0.456132850468035	0.242847946092726
AT1G08110;A5:Chr1:2535585-2535675:2535385-2535675:+	0.231324512426974	0.278168939743831	0.207903938179359
AT1G08110;RI:Chr1:2535251:2535385-2535570:2535585:+	0.321661722962793	0.388617787952053	0.311536866892729
AT1G08110;SE:Chr1:2535385-2535570:2535585-2535675:+	0.388243479526448	0.377438097035289	0.367103645390802
AT1G08125;A5:Chr1:2540997-2541103:2540997-2541116:-	0.108573992661509	0.185413522145561	0.12400383798935
AT1G08210;RI:Chr1:2578315:2578452-2578865:2579092:-	0.483793622318865	0.433329071215275	0.709287466837858
AT1G08220;A3:Chr1:2582865-2582998:2582860-2582998:-	0.216405959298811	0.148653748151772	0.1952130304795
AT1G08220;A5:Chr1:2581691-2581788:2581691-2581856:-	0.783594040701189	0.851346251848228	0.817976207491652
AT1G08230;A5:Chr1:2585084-2586098:2585084-2586289:-	0.384613860519251	0.185103608492428	0.446452524071564
AT1G08230;RI:Chr1:2584800:2585084-2586098:2586519:-	0.343248566717823	0.567316030926646	0.238227690973766
AT1G08230;RI:Chr1:2584800:2585084-2586289:2586519:-	0.246222652643063	0.229482367998103	0.201421224148497
AT1G08270;RI:Chr1:2606269:2606568-2606683:2606885:-	0.651044441586596	0.217497362467145	0.561567361671482
AT1G08270;RI:Chr1:2606683:2606885-2606977:2607507:-	0.367395155297345	0.400893192732128	0.53269570814498
AT1G08300_and_AT1G08310;SE:Chr1:2616548-2616699:2616812-2617757:+	0.704524347708026	0.565943148432788	0.750670710784953
AT1G08390;RI:Chr1:2642420:2642541-2642990:2643285:+	0.496861799145003	0.408214680572065	0.326763842207677
AT1G08460;RI:Chr1:2672921:2673507-2674167:2674721:+	0.179782095889384	0.281965331799862	0.225378210740917
AT1G08470;RI:Chr1:2682869:2683000-2683299:2683574:-	0.788913909455636	0.832140154606288	0.879887002956041
AT1G08520;RI:Chr1:2696381:2696810-2697019:2697193:+	0.607819274702496	0.738358729589661	0.594829512804537
AT1G08550;A3:Chr1:2707921-2708187:2707921-2708192:+	0.888128064581307	0.899282800532337	0.89178016501895
AT1G08550;A5:Chr1:2707320-2707424:2707301-2707424:+	0.364740844583171	0.315923360663676	0.186729508755481
AT1G08620;A5:Chr1:2737048-2737268:2736846-2737268:+	0.42697990933722	0.372297899354031	0.288460985095543
AT1G08620;RI:Chr1:2736774:2736846-2737268:2737341:+	0.155466792503443	0.172039192406387	0.101916797991114
AT1G08620;RI:Chr1:2736774:2737048-2737268:2737341:+	0.19935239540563	0.259441737324745	0.218703885063247
AT1G08660;A5:Chr1:2759245-2759406:2759245-2759413:-	0.750398087980654	0.759165185840633	0.732162091460105
AT1G08660;RI:Chr1:2756773:2757514-2757602:2757683:-	0.433023482432358	0.435421728295653	0.432585443127352
AT1G08680;A3:Chr1:2766175-2766506:2766175-2766509:+	0.72437280596554	0.731788300675255	0.707494095048005
AT1G08680;RI:Chr1:2765576:2765699-2765765:2765951:+	0.237756005676604	0.151355305090225	0.26106789765825
AT1G08710;RI:Chr1:2772697:2772895-2773195:2773531:+	0.822133552674903	0.820842634803835	0.723683097691811
AT1G08710;RI:Chr1:2772697:2772895-2773198:2773531:+	0.290419336468127	0.270961457973744	0.18084405554249
AT1G08810;RI:Chr1:2819065:2819858-2819970:2820099:-	0.245642726169493	0.208587741718041	0.262685061511973
AT1G08810;RI:Chr1:2819065:2819858-2819977:2820099:-	0.847574278948644	0.721177456604873	0.547264541280137
AT1G08820;A5:Chr1:2824476-2825167:2824476-2825520:-	0.304847186393899	0.286277191609159	0.246583492369652
AT1G08845;RI:Chr1:2838789:2839304-2839850:2839971:+	0.418160239776316	0.375349904018081	0.434214504047563
AT1G08900;A3:Chr1:2854223-2854315:2854223-2854334:+	0.113080834372181	0.117094366467215	0.143240140911155
AT1G08910;A3:Chr1:2858160-2858237:2858160-2858241:+	0.708751749014581	0.68732498791818	0.707554043893895
AT1G08910;A3:Chr1:2858338-2858503:2858338-2858995:+	0.343485950415978	0.616170004739577	0.573209568434932
AT1G08910;RI:Chr1:2857301:2857352-2857435:2857502:+	0.753201488808833	0.199564866183488	0.480494447990117
AT1G08910;RI:Chr1:2858076:2858160-2858237:2858338:+	0.234458962666418	0.164522637698691	0.30181236105291
AT1G08910;RI:Chr1:2858076:2858160-2858241:2858338:+	0.427031508463528	0.302101168813033	0.511211056266079
AT1G08910;RI:Chr1:2858503:2858554-2858995:2859110:+	0.423202934022991	0.362790286250438	0.499763315963244
AT1G08910;SE:Chr1:2858338-2858503:2858554-2858995:+	0.416256698837886	0.738192871520647	0.573441162254102
AT1G08910;SE:Chr1:2858554-2858653:2858704-2858995:+	0.875345400040435	0.830322656023629	0.811569711420724
AT1G08970;RI:Chr1:2883141:2883848-2884031:2884342:+	0.120369904539301	0.131613008647289	0.185209760120187
AT1G08980;A3:Chr1:2885770-2885840:2885770-2885853:+	0.849911847605248	0.867186575144803	0.824866577786248
AT1G09060;A5:Chr1:2925248-2925688:2925248-2925712:-	0.88801538101185	0.89829119927381	0.804770646677538
AT1G09140;A3:Chr1:2943564-2944169:2943226-2944169:-	0.53824455898388	0.535479068325385	0.611593725096091
AT1G09140;RI:Chr1:2943169:2943226-2944169:2944246:-	0.101788010331044	0.12113545386134	0.116552484450649
AT1G09160;RI:Chr1:2952597:2953074-2953163:2953418:-	0.714719473323934	0.865998181162772	0.80455036363291
AT1G09195;A3:Chr1:2968254-2968380:2968199-2968380:-	0.522165893332914	0.548419754733211	0.648569585490701
AT1G09195;A3:Chr1:2968758-2968970:2968536-2968970:-	0.839843168147379	0.769025888703434	0.755144732350042
AT1G09195;A5:Chr1:2968403-2968475:2968403-2968480:-	0.835087689688742	0.482413731485526	0.684631894770065
AT1G09195;RI:Chr1:2968380:2968403-2968475:2968536:-	0.527967205195749	0.770782417351754	0.383471562270718
AT1G09195;RI:Chr1:2970363:2970721-2971078:2971568:-	0.766439143482642	0.876621488810229	0.590118252196243
AT1G09230;RI:Chr1:2981258:2981398-2981541:2981622:-	0.247554039413144	0.259728971556075	0.177942450037758
AT1G09490;RI:Chr1:3063936:3064289-3064705:3064874:+	0.137062073415277	0.119261051792357	0.109440089512535
AT1G09530;A5:Chr1:3076808-3077173:3076748-3077173:+	0.181618197346388	0.119683670255175	0.239301921020467
AT1G09530;RI:Chr1:3076459:3076808-3077173:3077286:+	0.271030195641107	0.316456061456916	0.462538067814314
AT1G09570;A5:Chr1:3099223-3099423:3099223-3099937:-	0.449918646273999	0.251688315170038	0.629322006437747
AT1G09575;RI:Chr1:3102452:3102863-3103629:3103677:-	0.48644828911715	0.473042501346876	0.392403183600619
AT1G09700;RI:Chr1:3137649:3138001-3138254:3138931:-	0.733034471839829	0.889035663579882	0.813486017449928
AT1G09710;RI:Chr1:3141094:3141198-3141294:3141483:+	0.333418228471919	0.272631439763318	0.292240416392039
AT1G09840;A3:Chr1:3199623-3200036:3199619-3200036:-	0.878360981732297	0.868571149106172	0.864990447986067
AT1G09840;A3:Chr1:3199694-3200036:3199619-3200036:-	0.508492053280225	0.427946405631603	0.512372338922822
AT1G09840;A3:Chr1:3199694-3200036:3199623-3200036:-	0.125315534450409	0.101687047407455	0.140895332293656
AT1G09840;A3:Chr1:3200099-3200183:3200057-3200183:-	0.759944100760149	0.768975703135667	0.559425102469842
AT1G09840;RI:Chr1:3199381:3199694-3200036:3200403:-	0.168452939445792	0.233615403670482	0.184611390279252
AT1G09840;RI:Chr1:3200036:3200103-3200183:3200403:-	0.855618631882593	0.765650594988205	0.747002904877697
AT1G09995;A3:Chr1:3262455-3262635:3262452-3262635:-	0.355336532052352	0.704994857651187	0.495536273110059
AT1G09995;RI:Chr1:3262222:3262452-3262635:3262908:-	0.626108891049747	0.61938535489357	0.360297664251227
AT1G09995;RI:Chr1:3262222:3262455-3262635:3262908:-	0.655227316353764	0.405100444226658	0.364423212158316
AT1G10030;RI:Chr1:3273758:3273795-3273881:3274086:+	0.309566040259224	0.167874111853283	0.365636877188971
AT1G10050;A3:Chr1:3279156-3279256:3279156-3279261:+	0.42249301022513	0.324370167943598	0.456202804651298
AT1G10050;A3:Chr1:3281317-3281440:3281317-3281447:+	0.611909675178348	0.620326885861781	0.423213008034239
AT1G10060;A5:Chr1:3286399-3286534:3286358-3286534:+	0.878616197724024	0.849565713310487	0.858019232166801
AT1G10090;A5:Chr1:3292897-3293270:3292897-3293299:-	0.838509247090946	0.78050867910371	0.841433997523087
AT1G10120;RI:Chr1:3305511:3306073-3306946:3307000:-	0.197287528272624	0.307670932536401	0.256963946939501
AT1G10130;A5:Chr1:3318263-3318368:3318259-3318368:+	0.824601016719096	0.827003699126511	0.715791018406885
AT1G10130;RI:Chr1:3320129:3320230-3320567:3320868:+	0.225059965488152	0.372984106717906	0.105988464114861
AT1G10240;RI:Chr1:3358294:3359301-3359772:3359868:-	0.17316639988534	0.201239898239788	0.354830913753789
AT1G10320;A3:Chr1:3387033-3387221:3387012-3387221:-	0.540762384895647	0.693276935822967	0.697881014142701
AT1G10320;A5:Chr1:3386466-3386577:3386466-3386597:-	0.459237615104353	0.306723064177033	0.302118985857299
AT1G10320;RI:Chr1:3386597:3386671-3386960:3387033:-	0.213852242249657	0.207587576594594	0.242478176516796
AT1G10360;RI:Chr1:3395551:3396100-3396486:3396953:-	0.273565211010794	0.279570594965528	0.236165806470999
AT1G10390;A3:Chr1:3412103-3412493:3412097-3412493:-	0.817495825939069	0.840761749458419	0.791131882540188
AT1G10390;A5:Chr1:3410652-3410762:3410652-3410768:-	0.142676264624516	0.186237768184343	0.211487815444113
AT1G10417;A5:Chr1:3427273-3427372:3427273-3427386:-	0.639198795399141	0.17895311869445	0.679519501705472
AT1G10430;RI:Chr1:3430185:3430600-3430901:3430924:-	0.236156452910003	0.177350030674253	0.143782352700715
AT1G10450;RI:Chr1:3437833:3437983-3438070:3438370:+	0.100933850929066	0.171594045804869	0.15430268829891
AT1G10490;A3:Chr1:3453264-3453560:3453264-3453565:+	0.649927611236793	0.672477571650297	0.56068181166655
AT1G10490;A3:Chr1:3453337-3453560:3453337-3453565:+	0.799647848042898	0.81600029465396	0.78936901946963
AT1G10520;RI:Chr1:3468799:3468866-3468967:3469051:+	0.169235627957841	0.118853622268252	0.201155175915609
AT1G10570;A3:Chr1:3487974-3488329:3487974-3488332:+	0.701109688697266	0.556277582479307	0.436501253042724
AT1G10570;A3:Chr1:3489123-3489203:3489123-3489210:+	0.823059756459164	0.861938929674414	0.837465063990085
AT1G10570;RI:Chr1:3487386:3487974-3488329:3488377:+	0.534472943528748	0.612748787193063	0.731029638029532
AT1G10570;RI:Chr1:3487386:3487974-3488332:3488377:+	0.729225884017883	0.664842515520169	0.67797450063796
AT1G10657;RI:Chr1:3530353:3530454-3530536:3530729:+	0.840182554080607	0.613063585193665	0.511511209548564
AT1G10657;RI:Chr1:3530822:3530927-3531193:3531342:+	0.848685481425893	0.845720995794362	0.841212953562475
AT1G10657;RI:Chr1:3530822:3530927-3531265:3531342:+	0.188016624765768	0.179848015355219	0.142707667685299
AT1G10657;RI:Chr1:3531193:3531342-3531479:3532017:+	0.777649717758765	0.808795239356182	0.693907921603737
AT1G10657;RI:Chr1:3531265:3531342-3531479:3532017:+	0.268120772601824	0.293701242382499	0.249423394886465
AT1G10660;A3:Chr1:3532667-3532892:3532667-3532923:+	0.128182874473756	0.220424897823831	0.189419648409967
AT1G10660;A3:Chr1:3532667-3532918:3532667-3532923:+	0.799500266130463	0.793282299990362	0.693652403830993
AT1G10660;A3:Chr1:3532667-3532918:3532667-3532992:+	0.27194059801491	0.253506125076264	0.222553296424851
AT1G10670;RI:Chr1:3535345:3535645-3535774:3535885:+	0.620741148810168	0.487648194855674	0.449272978743067
AT1G10710_and_AT1G10715;RI:Chr1:3560349:3560390-3561296:3561634:+	0.3507931568587	0.229162686231303	0.23559129839854
AT1G10720;RI:Chr1:3563680:3563740-3563961:3564869:+	0.332829493119824	0.673424124575107	0.460432565768276
AT1G10740;RI:Chr1:3567905:3567965-3568324:3568547:-	0.760684940814202	0.693313432822041	0.759936680752932
AT1G10760;RI:Chr1:3590425:3590543-3590710:3590799:-	0.106818291122485	0.119547105396741	0.148717514405691
AT1G10820;A3:Chr1:3601977-3602168:3601971-3602168:-	0.881214742114555	0.83306704425374	0.862340892224955
AT1G10820;A5:Chr1:3604021-3604115:3604021-3604432:-	0.263747366094275	0.4576600667577	0.349584696887428
AT1G10820;RI:Chr1:3602354:3602459-3602606:3603055:-	0.770979452809847	0.707164333347808	0.832670834361729
AT1G10820;RI:Chr1:3602354:3602459-3602999:3603055:-	0.154520402259574	0.139385164116662	0.235016151452299
AT1G10870;A3:Chr1:3617944-3618077:3617924-3618077:-	0.480072309970193	0.548711742794857	0.32340497485466
AT1G10870;A3:Chr1:3621249-3621332:3621242-3621332:-	0.211298913138801	0.265258103126061	0.255712905169129
AT1G10870;RI:Chr1:3617839:3617924-3618077:3618198:-	0.377389779605846	0.506094594112243	0.235479919995847
AT1G10870;RI:Chr1:3617839:3617944-3618077:3618198:-	0.396304012050942	0.45733218272101	0.391870822211453
AT1G10890;A3:Chr1:3630064-3630255:3630064-3630279:+	0.640736734231785	0.575989348784332	0.663596172041101
AT1G10890;A5:Chr1:3628972-3629098:3628229-3629098:+	0.157451958810034	0.217782585791913	0.156517335690583
AT1G10890;RI:Chr1:3627997:3628229-3628890:3628972:+	0.677298084303507	0.738980966061084	0.743597285783755
AT1G10890;RI:Chr1:3627997:3628229-3629098:3629304:+	0.385919712971927	0.539849726105405	0.364969918396304
AT1G10890;RI:Chr1:3627997:3628229-3629098:3630064:+	0.531420172289483	0.302562051481586	0.524233023327602
AT1G10890;RI:Chr1:3627997:3628972-3629098:3629304:+	0.685198675144282	0.685600426632432	0.690717001611677
AT1G10890;RI:Chr1:3627997:3629304-3629845:3630064:+	0.495859697198602	0.256374284767694	0.425843814309931
AT1G10890;RI:Chr1:3629098:3629304-3629845:3630064:+	0.30258164223937	0.382536597356205	0.232158240964624
AT1G10890;RI:Chr1:3629098:3630064-3630255:3630808:+	0.201532847992321	0.169308376545573	0.186580093334507
AT1G10900;A5:Chr1:3636505-3636998:3636505-3637023:-	0.797605304307459	0.533016953644578	0.467232512377106
AT1G10900;RI:Chr1:3636406:3636514-3636998:3637250:-	0.204120261840198	0.244606751043175	0.23834688152408
AT1G10910;A3:Chr1:3641003-3641241:3641003-3641251:+	0.848725800861357	0.864425557188954	0.83107028006884
AT1G10910;RI:Chr1:3643454:3643582-3643732:3644202:+	0.326666019121453	0.258548025791372	0.283055977721045
AT1G10990;RI:Chr1:3670243:3670901-3670980:3671191:-	0.218336990587832	0.302711168580659	0.242507235874315
AT1G11000;RI:Chr1:3675784:3675958-3676054:3676157:-	0.158781634955703	0.791183891074026	0.652456241656611
AT1G11070;RI:Chr1:3690706:3690858-3690969:3691133:-	0.283118311516046	0.450939406607655	0.546971007177787
AT1G11160;A3:Chr1:3735730-3736248:3735730-3736254:+	0.474889484508915	0.266323150258758	0.139525110762522
AT1G11270;RI:Chr1:3785697:3786674-3786798:3787029:-	0.229624303846611	0.157183623832211	0.171240111867358
AT1G11280;RI:Chr1:3789340:3790647-3790725:3790935:-	0.456848160471875	0.569129088313336	0.494108259788366
AT1G11360;A5:Chr1:3821795-3822018:3821795-3822147:-	0.386525741120021	0.558605409770735	0.558673029120065
AT1G11360;RI:Chr1:3821106:3821780-3822164:3823088:-	0.866857245230992	0.575949700998768	0.696658291788531
AT1G11360;RI:Chr1:3821106:3821795-3822018:3823088:-	0.468950289280402	0.483735281383961	0.390447119293236
AT1G11360;RI:Chr1:3821106:3821795-3822147:3823088:-	0.357484553552977	0.54250274570842	0.447777443964267
AT1G11450;RI:Chr1:3853184:3853458-3853758:3853820:+	0.334077471096802	0.159335948598573	0.494022475332441
AT1G11592;A3:Chr1:3895848-3895935:3895845-3895935:-	0.385453213590673	0.454009563658402	0.318056013430239
AT1G11730;A3:Chr1:3958361-3958439:3958361-3958458:+	0.285736778458331	0.262130380503687	0.183417531804326
AT1G11730;A5:Chr1:3959374-3959457:3959353-3959457:+	0.2936130864452	0.387942751094456	0.115148301743028
AT1G11730;RI:Chr1:3959266:3959353-3959457:3959582:+	0.361562616110526	0.367258578278563	0.383433798601659
AT1G11730;RI:Chr1:3959266:3959374-3959457:3959582:+	0.576717292612464	0.478007292910768	0.826955266008074
AT1G11790;RI:Chr1:3984419:3984508-3984599:3984662:+	0.271045691203553	0.162178853511228	0.308726427279773
AT1G11840;A3:Chr1:3995470-3996016:3995470-3996041:+	0.234074856606096	0.20147834273858	0.209294810104235
AT1G11870;A3:Chr1:4004099-4004170:4004099-4004173:+	0.816402520541114	0.793193651142827	0.842392873604294
AT1G11870;A3:Chr1:4004099-4004173:4004099-4004176:+	0.655763644965452	0.66481942578936	0.73841287767382
AT1G11930;A3:Chr1:4029951-4030036:4029951-4030058:+	0.500219298952848	0.672036633608374	0.670681756842715
AT1G11930;RI:Chr1:4029142:4029208-4029324:4029370:+	0.142850157223705	0.107759430038279	0.123670580046424
AT1G11940;RI:Chr1:4032258:4032314-4032506:4032547:-	0.137665375987811	0.269146514282059	0.212077214856746
AT1G11950;RI:Chr1:4038606:4038694-4038905:4039089:-	0.415167201530969	0.413100926169362	0.542115906551008
AT1G12250;A3:Chr1:4159450-4159565:4159450-4159570:+	0.862822627809246	0.834683403830044	0.795583895245801
AT1G12260;RI:Chr1:4162826:4163369-4163529:4163813:-	0.535227928347803	0.655829961263194	0.694956094899346
AT1G12350;A3:Chr1:4198485-4198562:4198485-4198863:+	0.499421323482309	0.233324251117914	0.410855439201297
AT1G12350;RI:Chr1:4200005:4200106-4200191:4200310:+	0.373207653821841	0.398867870858933	0.415904375261381
AT1G12520;RI:Chr1:4268375:4268447-4268529:4268555:-	0.143274875277136	0.118780422536927	0.102792115133359
AT1G12650;A3:Chr1:4306028-4306149:4306028-4306169:+	0.144230244712419	0.149790114036664	0.104870397801828
AT1G12700;RI:Chr1:4323396:4324036-4324135:4324247:-	0.468124188220712	0.471669937635056	0.418600415617767
AT1G12700;RI:Chr1:4324348:4324386-4324457:4326439:-	0.468124188220712	0.471669937635056	0.418600415617767
AT1G12730;A3:Chr1:4335293-4335385:4335293-4335458:+	0.263921379037876	0.707925398277974	0.844304155866179
AT1G12750;A3:Chr1:4345459-4345550:4345407-4345550:-	0.807740575641365	0.724925032434361	0.739482325623295
AT1G12750;A3:Chr1:4347790-4348241:4347537-4348241:-	0.775182752848533	0.685850864000415	0.589342656203296
AT1G12860;RI:Chr1:4386019:4386189-4386309:4386651:+	0.143436268130125	0.23436264314569	0.180331102692286
AT1G12930;A3:Chr1:4401695-4401775:4401687-4401775:-	0.400382178416977	0.660912108608409	0.898200562917049
AT1G12930;A3:Chr1:4401695-4401779:4401687-4401779:-	0.885669691663177	0.858677611328497	0.869922086811467
AT1G12930;A5:Chr1:4401687-4401775:4401687-4401779:-	0.582560456548873	0.217837270820031	0.116439556411551
AT1G13000;A5:Chr1:4438764-4439138:4438764-4439376:-	0.272307228088123	0.106006212358512	0.140567907018129
AT1G13090;RI:Chr1:4461706:4462730-4462813:4463543:+	0.136207238914573	0.183548410921832	0.125815472027876
AT1G13110;RI:Chr1:4467094:4468174-4468246:4469033:+	0.107251946647821	0.16724265512094	0.11133658555395
AT1G13120;RI:Chr1:4472774:4472794-4473007:4473319:-	0.874537450565005	0.886973575805324	0.894474358933233
AT1G13220;A3:Chr1:4517209-4517299:4517209-4517303:+	0.726726132285379	0.74278023092884	0.729567386700143
AT1G13220;A5:Chr1:4517393-4517573:4517382-4517573:+	0.118699552772372	0.17431665135926	0.196434961542439
AT1G13350;A3:Chr1:4576004-4576239:4575995-4576239:-	0.817623627984323	0.657135807815187	0.605731187657228
AT1G13350;A3:Chr1:4576018-4576239:4576004-4576239:-	0.713145041251225	0.442322709942216	0.661048552038841
AT1G13350;A3:Chr1:4576047-4576239:4576018-4576239:-	0.864364322236541	0.858877609901393	0.738327359968305
AT1G13350;A5:Chr1:4575835-4575915:4575835-4575962:-	0.227656989054994	0.19219485933406	0.219312727230668
AT1G13350;A5:Chr1:4575835-4575915:4575835-4576239:-	0.582651323313986	0.469245329072436	0.326809000000241
AT1G13350;A5:Chr1:4575835-4575962:4575835-4576239:-	0.801190165002746	0.771543470339542	0.595120921112318
AT1G13350;RI:Chr1:4575962:4576047-4576239:4576786:-	0.71857119406256	0.802132805851046	0.817336272202463
AT1G13350;SE:Chr1:4575835-4575962:4576018-4576239:-	0.2302147995372	0.13283902104736	0.113115970205206
AT1G13350;SE:Chr1:4575835-4575962:4576047-4576239:-	0.612151329150473	0.454468721011623	0.247269666443381
AT1G13390;RI:Chr1:4593395:4593558-4594111:4594468:-	0.419186623069454	0.41575921403365	0.382045298078815
AT1G13410;RI:Chr1:4601235:4601649-4601874:4603635:+	0.234569229748319	0.304879081092286	0.612915802836468
AT1G13448;RI:Chr1:4612243:4612571-4612667:4612929:+	0.42857062800308	0.174370885342134	0.345825870492313
AT1G13450;A3:Chr1:4613889-4614198:4613516-4614198:-	0.650007601144798	0.861561823802597	0.769403377306304
AT1G13450;A5:Chr1:4613516-4613755:4613516-4614198:-	0.116606524092898	0.136389684813754	0.530719347461462
AT1G13450;RI:Chr1:4613286:4613516-4613613:4613889:-	0.678071327337158	0.740502821940218	0.705331925069218
AT1G13450;RI:Chr1:4613286:4613516-4613755:4613889:-	0.242003839908968	0.327811137293616	0.220903529059598
AT1G13450;RI:Chr1:4613286:4613516-4614198:4614236:-	0.439552373477927	0.727218293905766	0.679173473823565
AT1G13450;RI:Chr1:4613286:4613889-4614198:4614236:-	0.296910898096993	0.299901251324823	0.388179898644217
AT1G13450;SE:Chr1:4613516-4613613:4613889-4614198:-	0.468578995726163	0.685623936277116	0.582276687977881
AT1G13460;A5:Chr1:4616059-4616428:4615978-4616428:+	0.227926283187754	0.433766705255326	0.250032746348655
AT1G13570;RI:Chr1:4642900:4643058-4643130:4643930:-	0.331856184445282	0.143035363367059	0.13131406326131
AT1G13650;A5:Chr1:4681492-4681883:4681492-4682066:-	0.777458972183032	0.76788929531065	0.697266754327908
AT1G13650;RI:Chr1:4681011:4681492-4681883:4682382:-	0.501517446734749	0.442182101485358	0.481357827055181
AT1G13650;RI:Chr1:4681011:4681492-4682066:4682382:-	0.778507379947625	0.723946013338576	0.681291363526483
AT1G13650;RI:Chr1:4681883:4681946-4682066:4682382:-	0.356472671482915	0.477231197947052	0.443050841460819
AT1G13650;SE:Chr1:4681492-4681883:4681946-4682066:-	0.863140934740971	0.783735497874977	0.743283552217346
AT1G13700;RI:Chr1:4694372:4694972-4695209:4695344:-	0.207995660176652	0.279316015460568	0.235888481431178
AT1G13700;RI:Chr1:4695428:4695638-4695979:4696023:-	0.239854316386198	0.323939030356213	0.568827366792532
AT1G13730;A3:Chr1:4710085-4710513:4710085-4710517:+	0.838292271787918	0.852303868426091	0.818441153684695
AT1G13770;A3:Chr1:4723488-4723611:4723488-4723628:+	0.592599957170523	0.856875760823659	0.671982659219493
AT1G13770;RI:Chr1:4723821:4723864-4723966:4724153:+	0.206913234846645	0.329542893596482	0.158351364987863
AT1G13860;A3:Chr1:4743523-4743669:4743501-4743669:-	0.421457296923405	0.265922378557813	0.192178845175863
AT1G13860;A3:Chr1:4743530-4743669:4743501-4743669:-	0.530683954812099	0.515611971592851	0.5481265020371
AT1G13860;A3:Chr1:4743530-4743669:4743523-4743669:-	0.608183766058464	0.746092301241886	0.83603508416012
AT1G13880;A3:Chr1:4749747-4749835:4749747-4749838:+	0.230059423176514	0.174261958208196	0.264468532687418
AT1G13920;A3:Chr1:4759455-4759560:4759455-4759563:+	0.723861694793322	0.74687430456482	0.558077315796855
AT1G13970;A5:Chr1:4782150-4782394:4782150-4782584:-	0.542848532165172	0.453624853036506	0.262213796234112
AT1G13980;A3:Chr1:4788654-4789461:4788654-4789492:+	0.389522585010062	0.616887726677387	0.689548221718232
AT1G14030;A3:Chr1:4806891-4806977:4806886-4806977:-	0.152713531064263	0.127536829181948	0.178633339848341
AT1G14030;RI:Chr1:4806282:4806404-4806520:4806731:-	0.118536544178293	0.159972965933857	0.158901650613734
AT1G14140;A3:Chr1:4838669-4839216:4838661-4839216:-	0.588042640159858	0.673618346741803	0.717244908574295
AT1G14150;RI:Chr1:4839819:4840222-4840534:4840751:+	0.836837679723305	0.862951584393165	0.676268924834995
AT1G14170;RI:Chr1:4844654:4845150-4845226:4845283:-	0.70986588406332	0.722392323738917	0.50192686528779
AT1G14270;A3:Chr1:4876472-4876670:4876468-4876670:-	0.215593929647323	0.21821232515099	0.272076562583433
AT1G14350;A3:Chr1:4908653-4908820:4908653-4908923:+	0.736583046368223	0.586667031550771	0.564429385887989
AT1G14380;A5:Chr1:4920804-4921459:4920804-4921468:-	0.229278892900178	0.146174752358176	0.131604965962778
AT1G14440;A3:Chr1:4940097-4940601:4940093-4940601:-	0.562909878535632	0.623812999698176	0.574660438651327
AT1G14520;RI:Chr1:4969918:4970060-4970161:4970311:-	0.761644294174983	0.860608198189937	0.732095295288354
AT1G14560;A3:Chr1:4981841-4981925:4981841-4981931:+	0.339246894639885	0.685360352471943	0.68947897264974
AT1G14560;RI:Chr1:4982764:4982898-4982990:4983367:+	0.137846680065119	0.212814248340142	0.256537674696333
AT1G14570;A3:Chr1:4986584-4986666:4986584-4986679:+	0.115548524678888	0.160703253437209	0.434545293667729
AT1G14570;RI:Chr1:4983489:4983638-4983754:4983871:+	0.768679262080604	0.67047982807602	0.501230340017437
AT1G14570;RI:Chr1:4984636:4984746-4985491:4985656:+	0.451898138989087	0.263089076911031	0.431991646610531
AT1G14580;A5:Chr1:4989790-4990042:4989618-4990042:+	0.204036059767932	0.143570019487268	0.199528476822928
AT1G14580;RI:Chr1:4989562:4989790-4990042:4990256:+	0.297629402651331	0.344620321778454	0.338189691855621
AT1G14660;A3:Chr1:5034028-5034145:5034008-5034145:-	0.50974058031578	0.644902075886466	0.495720601724045
AT1G14660;A3:Chr1:5035253-5035333:5035248-5035333:-	0.745101285479339	0.858465152501692	0.863894253669621
AT1G14660;RI:Chr1:5034145:5034329-5034532:5034584:-	0.254898714520661	0.141534847498308	0.136105746330379
AT1G14685;RI:Chr1:5042323:5042557-5043077:5044074:+	0.142935110518969	0.153000871626934	0.160674668290685
AT1G14685;RI:Chr1:5042323:5042855-5043077:5044074:+	0.706154882037311	0.745041124683816	0.800085835111067
AT1G14690;RI:Chr1:5054859:5054994-5055078:5055301:-	0.524792432663382	0.609819016178355	0.620144644043086
AT1G14700;A5:Chr1:5059635-5059726:5059621-5059726:+	0.153944490126694	0.284811538841961	0.166215445259773
AT1G14700;RI:Chr1:5060584:5060651-5060766:5061154:+	0.107096182001082	0.142214744019716	0.139938108829303
AT1G14710;RI:Chr1:5064148:5064811-5064907:5065303:-	0.796922037120404	0.808955753087819	0.885697692101064
AT1G14770;RI:Chr1:5088299:5088442-5088615:5088898:-	0.67248440387282	0.455470800524934	0.463905659557833
AT1G14820;A3:Chr1:5106421-5106722:5105924-5106722:-	0.850607328142759	0.445126915377016	0.488332779412187
AT1G14970;A5:Chr1:5164347-5164532:5164347-5164537:-	0.459878133900444	0.467990924581082	0.785362467165166
AT1G14970;RI:Chr1:5164106:5164138-5164278:5164347:-	0.745137139218268	0.724475075834491	0.76944295701389
AT1G14970;RI:Chr1:5164106:5164173-5164278:5164347:-	0.187365754855847	0.408104312080119	0.299240470261196
AT1G15030;RI:Chr1:5179379:5179470-5179624:5180049:+	0.300888293470043	0.207662647912038	0.311177667098797
AT1G15050;RI:Chr1:5182854:5183007-5183157:5183243:-	0.19876215940776	0.120234102178295	0.310514837775122
AT1G15125;RI:Chr1:5205126:5205490-5205565:5206005:+	0.276373342155341	0.2040600658603	0.148389701036885
AT1G15200;A3:Chr1:5229231-5229346:5229051-5229346:-	0.438793976753475	0.373146181885386	0.421926637180112
AT1G15200;RI:Chr1:5228967:5229051-5229128:5229231:-	0.848205294561406	0.808693189351383	0.816168351452764
AT1G15200;SE:Chr1:5229051-5229128:5229231-5229346:-	0.122748972193966	0.123436289819755	0.141186558204977
AT1G15215;A3:Chr1:5239650-5239715:5239650-5239726:+	0.159915018848828	0.130740365906677	0.101332240865979
AT1G15215;RI:Chr1:5239531:5239650-5239726:5240051:+	0.333135067341216	0.230098967026141	0.289146881908018
AT1G15240;RI:Chr1:5246324:5246468-5246929:5246997:+	0.174155901528633	0.250957844191366	0.187301816142102
AT1G15280;A3:Chr1:5253387-5253546:5253387-5253549:+	0.684698071453271	0.609763127013236	0.540931207280693
AT1G15280;RI:Chr1:5254734:5254836-5255182:5255292:+	0.199962942953577	0.192350682006062	0.233043835306562
AT1G15280;RI:Chr1:5255840:5255900-5256187:5256332:+	0.106993349016843	0.148324648901094	0.159033247775587
AT1G15350;A3:Chr1:5279194-5279482:5279189-5279482:-	0.638051481942936	0.669322234182454	0.670163963611562
AT1G15350;SE:Chr1:5279189-5279482:5279574-5279703:-	0.691214175996823	0.121571310344828	0.222224908433764
AT1G15400;RI:Chr1:5295773:5296051-5296406:5297075:-	0.445233017459564	0.443436998517168	0.498079394665273
AT1G15410;RI:Chr1:5298573:5300293-5300406:5300927:+	0.235609215397181	0.258773859058156	0.188277642581081
AT1G15490;A5:Chr1:5322960-5323153:5322960-5323158:-	0.47711019407115	0.323354578765254	0.557802616471653
AT1G15750;RI:Chr1:5420539:5420573-5420837:5421062:-	0.288061910825824	0.383714693701522	0.138081206313016
AT1G15750;SE:Chr1:5420431-5420539:5420573-5420837:-	0.173615600035943	0.176407079616445	0.210407856827786
AT1G15790;RI:Chr1:5439753:5439852-5439995:5440131:-	0.721473793976711	0.311089708310402	0.871920233019975
AT1G15860;RI:Chr1:5454766:5454896-5455055:5455127:+	0.266321864466896	0.237911449102094	0.31103163507779
AT1G15960;RI:Chr1:5483588:5483769-5483847:5483956:-	0.110879565887093	0.271395727229332	0.280221696125472
AT1G15960;RI:Chr1:5484974:5485103-5486037:5486107:-	0.288696761648953	0.384132706286547	0.323085565934751
AT1G16010;A3:Chr1:5497117-5497248:5497101-5497248:-	0.346394101775004	0.337603538799945	0.255232504285646
AT1G16020;SE:Chr1:5499375-5499475:5499513-5499641:+	0.238365691930007	0.157246268044644	0.203740781487033
AT1G16060;A5:Chr1:5509383-5509594:5509155-5509594:+	0.120766204437635	0.202875770150141	0.100976962932662
AT1G16060;RI:Chr1:5508311:5509383-5509594:5509682:+	0.541386372598021	0.388790060393815	0.45354921903538
AT1G16090;RI:Chr1:5516135:5516162-5516332:5516862:+	0.323395092243191	0.228788717298923	0.567195197589934
AT1G16180;RI:Chr1:5540050:5540531-5540860:5541088:+	0.122956926942852	0.153670566616428	0.344376220629049
AT1G16220;RI:Chr1:5549098:5549466-5549543:5549660:+	0.532856134677518	0.465899500857876	0.295586605155395
AT1G16250;RI:Chr1:5558124:5558702-5559079:5559520:+	0.294451787550135	0.36583794197987	0.378154114562797
AT1G16260;RI:Chr1:5559579:5560915-5560984:5561088:-	0.364478449892906	0.47444083748942	0.575094742719562
AT1G16270;A5:Chr1:5563364-5563718:5563200-5563718:+	0.262141069323524	0.476267796201397	0.213925452167619
AT1G16390;RI:Chr1:5602724:5603929-5604063:5604794:+	0.74294585906807	0.7253033448635	0.677757085314036
AT1G16489;RI:Chr1:5629982:5630118-5630227:5630314:+	0.517469729835786	0.243447828897122	0.680109695112115
AT1G16540;RI:Chr1:5664137:5664288-5664358:5664590:+	0.153127317795597	0.130747696407568	0.19966308091644
AT1G16540;RI:Chr1:5664358:5664590-5664661:5664794:+	0.205008738644369	0.164603816881563	0.256635182286688
AT1G16560;A3:Chr1:5668464-5668919:5668464-5668945:+	0.618586480063563	0.590226477037381	0.648213379930039
AT1G16560;A3:Chr1:5668739-5668919:5668739-5668945:+	0.639443518333045	0.192662192021372	0.517190391783295
AT1G16560;RI:Chr1:5668384:5668464-5668573:5668739:+	0.360556481666955	0.807337807978628	0.482809608216705
AT1G16560;RI:Chr1:5668573:5668739-5668919:5669039:+	0.498886516966537	0.849676138116136	0.490970643770218
AT1G16610;A3:Chr1:5677376-5677466:5677355-5677466:-	0.828029818805906	0.865426259774812	0.870708120615323
AT1G16650;A3:Chr1:5689450-5689612:5689450-5689617:+	0.889139070046563	0.792657340781164	0.722870408696483
AT1G16650;A3:Chr1:5690341-5690455:5690341-5690477:+	0.818073322585445	0.712820633194878	0.722620906095678
AT1G16650;RI:Chr1:5690258:5690341-5690477:5690584:+	0.321626407025852	0.245382150783389	0.326280791977637
AT1G16710;A5:Chr1:5715637-5715724:5715520-5715724:+	0.724386616558923	0.496317029549509	0.590536409472567
AT1G16710;RI:Chr1:5713794:5713963-5714120:5714358:+	0.62586513591314	0.506589694290505	0.54861938681658
AT1G16800;A3:Chr1:5750446-5750507:5750407-5750507:-	0.611736479976986	0.668783297619282	0.689704835969991
AT1G16800;A5:Chr1:5753287-5753394:5753287-5753606:-	0.388263520023014	0.331216702380718	0.310295164030009
AT1G16800;RI:Chr1:5751991:5752180-5752391:5752569:-	0.388263520023014	0.331216702380718	0.310295164030009
AT1G16820;A3:Chr1:5757569-5758186:5757559-5758186:-	0.766757241010694	0.453862784056839	0.402285621617435
AT1G16820;RI:Chr1:5757481:5757559-5758186:5758464:-	0.768184729439488	0.637706363233694	0.72066539561595
AT1G16840;A3:Chr1:5762965-5763091:5762958-5763091:-	0.601203646771781	0.510277292170812	0.541597665869507
AT1G16840;RI:Chr1:5762694:5762958-5763091:5763190:-	0.179268160045816	0.191905574742062	0.152627064950755
AT1G16840;RI:Chr1:5762694:5762965-5763091:5763190:-	0.147136625521523	0.202070350898144	0.153273788358818
AT1G16930;A3:Chr1:5789853-5789930:5789853-5789951:+	0.784201721261336	0.491884579952255	0.651575199581115
AT1G16930;RI:Chr1:5789578:5789853-5789930:5790907:+	0.302416682888158	0.173995143566905	0.573047000514022
AT1G16930;RI:Chr1:5789578:5789853-5789951:5790907:+	0.611710054807683	0.16937857938438	0.715095933578896
AT1G16960;RI:Chr1:5799829:5800031-5800162:5800284:+	0.312422348456219	0.357331152151918	0.263513779003878
AT1G17110;A5:Chr1:5848119-5848200:5848119-5848212:-	0.315820129442767	0.247420629313669	0.210236048148493
AT1G17130;A3:Chr1:5854461-5854865:5854461-5854886:+	0.208339549290607	0.243208454276995	0.238643911166295
AT1G17140;A3:Chr1:5858310-5858453:5857957-5858453:-	0.10287614613504	0.138250975078853	0.189040249225482
AT1G17140;A5:Chr1:5857957-5858248:5857957-5858453:-	0.642206520365053	0.667228749825681	0.610645737826655
AT1G17140;RI:Chr1:5856573:5857760-5857848:5857957:-	0.216977267515009	0.181128069849562	0.193773044946298
AT1G17140;RI:Chr1:5858248:5858310-5858453:5858550:-	0.439730370049657	0.527990314158811	0.414780761422736
AT1G17140;SE:Chr1:5857957-5858248:5858310-5858453:-	0.695764759319528	0.641895158727541	0.688746117946987
AT1G17145;RI:Chr1:5861585:5861666-5861756:5861801:-	0.377395982037913	0.35825764798609	0.375735652025775
AT1G17145;SE:Chr1:5860838-5860916:5860950-5861173:-	0.110124231060271	0.137360881278375	0.152647710534087
AT1G17270;RI:Chr1:5909085:5909108-5909439:5909619:-	0.323374368938224	0.326825346347451	0.368158210078298
AT1G17280;A3:Chr1:5919590-5919979:5919188-5919979:-	0.166581533620742	0.372869409201589	0.666218371591533
AT1G17280;RI:Chr1:5917964:5918021-5918088:5918149:-	0.710357765057242	0.537646565054436	0.500468806509946
AT1G17280;RI:Chr1:5919979:5920093-5920197:5920393:-	0.113638249453397	0.162430904507223	0.124274514219485
AT1G17330;RI:Chr1:5930281:5930311-5930404:5930900:+	0.312865409160985	0.316314501946263	0.392201570551339
AT1G17350;A3:Chr1:5941846-5942348:5941846-5942381:+	0.407261677143576	0.636194955024778	0.493714549135382
AT1G17350;A5:Chr1:5941846-5942381:5941842-5942381:+	0.697489025086804	0.759822744765336	0.86958681352116
AT1G17350;RI:Chr1:5941549:5941842-5942381:5942442:+	0.29905822462414	0.506384367611188	0.535206076453742
AT1G17350;RI:Chr1:5941549:5941846-5942348:5942442:+	0.212175990020203	0.156427128803179	0.150445711661587
AT1G17350;RI:Chr1:5941549:5941846-5942381:5942442:+	0.156150251669216	0.24486877212595	0.14726028738184
AT1G17410;A3:Chr1:5969487-5969713:5969479-5969713:-	0.352550476540267	0.421568642938181	0.388632567804569
AT1G17410;A5:Chr1:5969165-5969259:5969165-5969263:-	0.340101484643183	0.46783910682031	0.384235459292222
AT1G17410;RI:Chr1:5968777:5968886-5969012:5969165:-	0.393833337769143	0.6261513576408	0.496477062246411
AT1G17440;RI:Chr1:5983984:5984253-5984353:5984589:-	0.147188795984952	0.312407704101641	0.292027349334501
AT1G17480;A3:Chr1:6007995-6008070:6007992-6008070:-	0.661810373846641	0.898122466598384	0.817712570111399
AT1G17520;A3:Chr1:6025609-6026078:6025606-6026078:-	0.398566733014067	0.581647599384738	0.427395891016656
AT1G17520;A5:Chr1:6025378-6025505:6025378-6025523:-	0.548529815732302	0.571446528942934	0.54496827556257
AT1G17530;RI:Chr1:6027487:6028270-6028907:6029115:+	0.253167066902794	0.303173126632305	0.29763463561642
AT1G17550;A3:Chr1:6035660-6035811:6035660-6035859:+	0.248409817929038	0.232478442933604	0.307131397061628
AT1G17550;RI:Chr1:6034224:6034399-6034608:6035660:+	0.844598429155781	0.851058193561503	0.869421412312212
AT1G17590;RI:Chr1:6050932:6051087-6051295:6051369:-	0.182286149048991	0.143205446342761	0.153354642861737
AT1G17590;RI:Chr1:6051702:6052052-6052404:6052628:-	0.228909223612682	0.303043071964106	0.268512047760609
AT1G17590;RI:Chr1:6051702:6052052-6052409:6052628:-	0.503412452063405	0.213533146286772	0.842631466239107
AT1G17640;RI:Chr1:6068902:6069104-6069267:6069392:-	0.646519731656913	0.271819947962928	0.322016677407899
AT1G17680;RI:Chr1:6076064:6076194-6076388:6076701:+	0.266337480906548	0.388059597287359	0.412374084100866
AT1G17720;A5:Chr1:6095923-6096213:6095923-6096216:-	0.350202646969753	0.372250065237092	0.34740156493735
AT1G17730;RI:Chr1:6099037:6099534-6099867:6100397:+	0.139371053032552	0.117721493953553	0.146594147435055
AT1G17780;RI:Chr1:6123603:6123672-6124066:6124157:+	0.826822166145469	0.881993988111406	0.646774774192946
AT1G17780;RI:Chr1:6123603:6124157-6124270:6124629:+	0.528351685268775	0.751898031239269	0.518951446861079
AT1G17850;A3:Chr1:6147100-6147179:6147084-6147179:-	0.131391268299855	0.208205687280947	0.182146840489369
AT1G17850;RI:Chr1:6146782:6147084-6147179:6147282:-	0.193228332999015	0.228096303685166	0.248954427576983
AT1G17850;RI:Chr1:6146782:6147100-6147179:6147282:-	0.612906230652819	0.529137775155483	0.59812848290866
AT1G17890;RI:Chr1:6154264:6155470-6155575:6155804:-	0.807172433243171	0.325612603334932	0.184743442105319
AT1G17920;RI:Chr1:6164921:6165161-6165430:6165820:-	0.649066073535908	0.506199905561981	0.416442195231325
AT1G17940;RI:Chr1:6169989:6170103-6170414:6170503:-	0.375288485587074	0.602469123231216	0.391048745856683
AT1G17940;RI:Chr1:6169989:6170143-6170414:6170503:-	0.133261498964423	0.140355161966304	0.121690057586427
AT1G17940;RI:Chr1:6172464:6172499-6172715:6173273:-	0.309646205351028	0.897894768249746	0.55912930799006
AT1G17970;RI:Chr1:6186171:6186335-6186660:6186758:+	0.116626874535442	0.184778592086919	0.235245650223996
AT1G17990;RI:Chr1:6193318:6193458-6193688:6194093:-	0.343991514601787	0.326300906905849	0.283539560082984
AT1G18030;A5:Chr1:6204985-6205087:6204977-6205087:+	0.33370216496576	0.279937529019459	0.389075796455534
AT1G18070;A3:Chr1:6214113-6214214:6214110-6214214:-	0.145809558934383	0.113284269227643	0.152382218152125
AT1G18090;A3:Chr1:6225788-6225866:6225788-6225879:+	0.812768006975856	0.825885455031693	0.84849058582237
AT1G18150;A3:Chr1:6247591-6247666:6247588-6247666:-	0.125118369279573	0.11247480463871	0.136163652602973
AT1G18150;RI:Chr1:6247316:6247591-6247666:6247830:-	0.425818368611739	0.324590395984475	0.422336532558329
AT1G18160_and_AT1G18170;A3:Chr1:6252146-6252253:6252146-6252257:+	0.632907286228482	0.731140866228617	0.610755221895908
AT1G18160_and_AT1G18170;RI:Chr1:6253451:6253627-6253721:6254096:+	0.651625096221426	0.821281708493392	0.812935480151296
AT1G18190;RI:Chr1:6258415:6258462-6258552:6258677:-	0.108501530339697	0.114632915183771	0.121161592837903
AT1G18335;A3:Chr1:6309457-6309588:6309454-6309588:-	0.144711203845591	0.133154916352075	0.2429403707026
AT1G18335;A5:Chr1:6309778-6309954:6309778-6309961:-	0.221120009071195	0.165659663503186	0.376523186240878
AT1G18335;RI:Chr1:6309394:6309454-6309588:6309653:-	0.232366685565934	0.19700057235151	0.242010585809823
AT1G18335;RI:Chr1:6309394:6309457-6309588:6309653:-	0.641459316751198	0.614957555853409	0.498734513657122
AT1G18340;RI:Chr1:6312296:6312349-6312449:6312494:-	0.113106839432692	0.127620906402703	0.120542547718454
AT1G18415;A5:Chr1:6344692-6344772:6344692-6344785:-	0.487182498885315	0.496762936813597	0.515802615693598
AT1G18415;RI:Chr1:6343096:6343851-6343950:6344692:-	0.487182498885315	0.322343764973414	0.360535630134411
AT1G18440;RI:Chr1:6346709:6346768-6346890:6346940:+	0.313659057062705	0.327907761147811	0.708693328251344
AT1G18610;RI:Chr1:6408706:6408845-6408967:6409532:+	0.257508276008607	0.453143864097103	0.368049950520392
AT1G18620;A5:Chr1:6410059-6410558:6409788-6410558:+	0.531596832887057	0.62544003830395	0.481608507460308
AT1G18620;RI:Chr1:6409655:6410059-6410341:6410854:+	0.57682127632825	0.891460069768061	0.873629554761184
AT1G18620;RI:Chr1:6409655:6410690-6410770:6410854:+	0.481623674497002	0.864008424062778	0.82042220498019
AT1G18660;RI:Chr1:6420856:6421303-6421398:6421501:+	0.364196566329933	0.48808162921818	0.45041012866701
AT1G18690;A5:Chr1:6433688-6434162:6433670-6434162:+	0.827811131312029	0.796915995634376	0.852026754727655
AT1G18690;RI:Chr1:6433487:6433670-6434162:6434239:+	0.204495062393148	0.372822164889817	0.405848596787927
AT1G18690;RI:Chr1:6434333:6434416-6434910:6437262:+	0.648489755456535	0.777871411485416	0.72739817980944
AT1G18700;RI:Chr1:6442906:6443029-6443783:6444076:+	0.222652869582324	0.298753188832572	0.291320013575386
AT1G18710;A3:Chr1:6452205-6452410:6452205-6452446:+	0.105603156565011	0.146293800187872	0.143463079706279
AT1G18730;A3:Chr1:6460808-6460896:6460808-6460899:+	0.744177134838762	0.745943975568584	0.756897210421152
AT1G18750;A5:Chr1:6467178-6467263:6467169-6467263:+	0.637529215186474	0.639523465314868	0.642720912929067
AT1G18773;A3:Chr1:6475215-6475381:6475215-6475613:+	0.697727031811381	0.82770066616327	0.664804029446992
AT1G18773;RI:Chr1:6475108:6475215-6475364:6475979:+	0.839423305063061	0.608372355744205	0.50628412921523
AT1G18773;RI:Chr1:6475108:6475215-6475381:6475979:+	0.2006589387896	0.108308415030806	0.235661121495507
AT1G18773;RI:Chr1:6475108:6475215-6475613:6475979:+	0.36686642704097	0.368485587068193	0.379460337329569
AT1G18800;A3:Chr1:6481950-6482037:6481947-6482037:-	0.681115524199379	0.689435640757146	0.67171374126581
AT1G18840;A5:Chr1:6503950-6504071:6503950-6504081:-	0.568131594455439	0.448049760364262	0.499015093997083
AT1G18840;RI:Chr1:6503900:6503950-6504071:6504567:-	0.216785845151755	0.214012233575302	0.398715098091804
AT1G18840;RI:Chr1:6503900:6503950-6504081:6504567:-	0.623188661212372	0.361035712259065	0.176197912143551
AT1G18950;A3:Chr1:6550669-6550763:6550669-6550769:+	0.525253987628891	0.522713716561565	0.578170249961772
AT1G18950;A5:Chr1:6550681-6550763:6550669-6550763:+	0.46511388611565	0.343141563194209	0.364489024594658
AT1G19000;RI:Chr1:6560491:6561142-6561321:6561682:-	0.689165340609031	0.705413873082253	0.782041330399176
AT1G19010;RI:Chr1:6565494:6565630-6565869:6566045:+	0.189088838880339	0.169858748704142	0.199501731126055
AT1G19025;RI:Chr1:6569198:6569303-6569380:6569600:+	0.161538389899699	0.124094214784272	0.300728762616422
AT1G19080_and_AT1G19070;A3:Chr1:6584354-6584426:6584354-6585037:+	0.164465242123454	0.238371504989867	0.167973477307037
AT1G19130;RI:Chr1:6609973:6610094-6610420:6610613:-	0.214044225089502	0.199499751515235	0.164907721888899
AT1G19270;RI:Chr1:6662417:6662690-6662866:6663024:+	0.750391852544029	0.882092983750601	0.764666216023025
AT1G19330;A3:Chr1:6681515-6681683:6681500-6681683:-	0.410173619104821	0.364108483144064	0.357170572930737
AT1G19330;RI:Chr1:6681361:6681500-6681683:6681809:-	0.209248746274713	0.147861316688794	0.217958690406686
AT1G19330;RI:Chr1:6681361:6681515-6681683:6681809:-	0.275636167028529	0.232562439034018	0.334047296258071
AT1G19340;A3:Chr1:6685502-6685593:6685502-6685618:+	0.652400091536426	0.738378014407574	0.756800247130405
AT1G19350;A3:Chr1:6688738-6688826:6688738-6688834:+	0.137256249740507	0.184719262587246	0.149322782394679
AT1G19350;RI:Chr1:6688522:6688644-6688775:6689104:+	0.547915255776355	0.517062548897634	0.523368077923566
AT1G19394_and_AT1G19396_and_AT1G19397;RI:Chr1:6709773:6709958-6710115:6710670:+	0.613551168337268	0.576931877817923	0.628786331541435
AT1G19400;RI:Chr1:6712981:6713787-6714169:6714483:-	0.222129855651728	0.257208030409035	0.282823950375372
AT1G19485;A5:Chr1:6748163-6748248:6748158-6748248:+	0.494163526771467	0.523067329810446	0.476817146580983
AT1G19485;RI:Chr1:6746778:6746865-6747147:6747321:+	0.256814198321781	0.29906631794809	0.499053614732867
AT1G19485;RI:Chr1:6748248:6749002-6749161:6749292:+	0.580142393389405	0.467136362069507	0.629117308556227
AT1G19540;RI:Chr1:6766445:6766688-6766775:6766978:+	0.216072699634961	0.207539390115228	0.188444573760396
AT1G19650;A3:Chr1:6797742-6797824:6797720-6797824:-	0.181844400968108	0.456960231272468	0.240551239219293
AT1G19650;RI:Chr1:6797197:6797268-6797410:6797523:-	0.275036174459682	0.103374833831244	0.377343904121022
AT1G19650;RI:Chr1:6798854:6798953-6799099:6799384:-	0.278686684840459	0.18218010624964	0.192091850160017
AT1G19660;RI:Chr1:6801943:6802325-6802562:6802906:-	0.229039030655906	0.543238062417885	0.531596870091136
AT1G19690;A3:Chr1:6808632-6808702:6808607-6808702:-	0.737193188390952	0.750798435429089	0.739180573618375
AT1G19690;RI:Chr1:6807715:6808192-6808278:6808415:-	0.126948359147731	0.113501234341336	0.14607828279549
AT1G19690;RI:Chr1:6809158:6809250-6809336:6809569:-	0.12618103809933	0.130601528452502	0.142833638530157
AT1G19700;A5:Chr1:6811927-6812501:6811927-6812540:-	0.638049988252501	0.651638974702009	0.416265795902932
AT1G19700;A5:Chr1:6811927-6812501:6811927-6812843:-	0.474849615297409	0.647376583655165	0.615063850809255
AT1G19700;A5:Chr1:6811927-6812540:6811927-6812843:-	0.339035114021336	0.49531918049897	0.691420863309353
AT1G19715;RI:Chr1:6819110:6819313-6819412:6819542:-	0.655793566859239	0.823368458409413	0.552287446776278
AT1G19720;RI:Chr1:6819564:6819576-6819716:6819818:-	0.777644450702862	0.725886281486244	0.787211660736599
AT1G19800;A3:Chr1:6846470-6846540:6846470-6846543:+	0.38984193699862	0.279779413590462	0.526827134525977
AT1G19800;SE:Chr1:6846470-6846540:6846628-6846731:+	0.267239419879148	0.23503177407662	0.308474373751646
AT1G19800;SE:Chr1:6846470-6846543:6846628-6846731:+	0.363386114319574	0.441627993789412	0.286044523838721
AT1G19835;RI:Chr1:6860098:6860198-6860384:6860563:-	0.32206330647838	0.404665848311029	0.449549712684082
AT1G19850;RI:Chr1:6886867:6887044-6887381:6887485:+	0.76379348102858	0.877981035091591	0.772126659476398
AT1G19880;RI:Chr1:6902080:6902103-6902198:6902440:-	0.608299968449633	0.660581184419899	0.670969818449338
AT1G20020;RI:Chr1:6942625:6942955-6943228:6943483:+	0.106410257699005	0.117427054297262	0.154224888233222
AT1G20065;A5:Chr1:6956623-6956965:6956585-6956965:+	0.60645220605242	0.861891600925247	0.220184889143232
AT1G20065;RI:Chr1:6956470:6956585-6956965:6957090:+	0.31357705694112	0.575123857358504	0.143076933592927
AT1G20065;RI:Chr1:6956470:6956623-6956965:6957090:+	0.228663673436368	0.178242126292817	0.371595912135773
AT1G20100;RI:Chr1:6969909:6970179-6970619:6971036:-	0.515663903269081	0.656191607834428	0.589055083791366
AT1G20270;RI:Chr1:7021558:7021745-7021832:7021961:-	0.106981529339033	0.149399683600209	0.124818401295016
AT1G20380;RI:Chr1:7062144:7062363-7062500:7062636:+	0.130920282484792	0.871062104313666	0.808559420549048
AT1G20490;RI:Chr1:7097594:7097696-7097784:7097851:-	0.105306290018238	0.677782731150289	0.892496139098305
AT1G20490;RI:Chr1:7097594:7097851-7097929:7098073:-	0.852579760249521	0.426660499392111	0.688617226362157
AT1G20540;RI:Chr1:7113645:7113772-7113952:7114021:+	0.369781316580186	0.239535244458227	0.224345653588549
AT1G20540;RI:Chr1:7113645:7114021-7114225:7114313:+	0.272334086081029	0.481076354898936	0.491920871287779
AT1G20550;A5:Chr1:7116698-7116817:7116698-7116821:-	0.488060178925472	0.658864822770613	0.274078241667436
AT1G20560;RI:Chr1:7119676:7121386-7121527:7121817:-	0.819530825585677	0.659657643576577	0.757929838149247
AT1G20560;RI:Chr1:7119676:7121393-7121527:7121817:-	0.160489226206974	0.157569700900335	0.237318424722787
AT1G20570;A3:Chr1:7123076-7123154:7123055-7123154:-	0.6396131012036	0.856437890771834	0.89960324201024
AT1G20570;A5:Chr1:7125543-7125626:7125543-7125643:-	0.6396131012036	0.86190195570603	0.89960324201024
AT1G20620;RI:Chr1:7142972:7144105-7144207:7144303:+	0.369492132772291	0.463709039745321	0.523803075755051
AT1G20620;RI:Chr1:7142972:7144303-7144459:7144736:+	0.438376272368143	0.555341484980435	0.367150308985288
AT1G20620;RI:Chr1:7144829:7145605-7145691:7146041:+	0.276836136821839	0.509173725213952	0.216115901614989
AT1G20640;A5:Chr1:7154829-7155170:7154549-7155170:+	0.778990806100743	0.61121345540682	0.768536036224784
AT1G20880;A3:Chr1:7262780-7262874:7262757-7262874:-	0.87831782588859	0.704528204993024	0.804293783970966
AT1G20890;A5:Chr1:7266644-7266737:7266644-7266768:-	0.831167079876881	0.840749727879106	0.898091623665837
AT1G20920;A5:Chr1:7289288-7289386:7289014-7289386:+	0.287541546665921	0.213564408581849	0.298532571980718
AT1G20920;A5:Chr1:7289309-7289386:7289014-7289386:+	0.524961111181754	0.544785235374161	0.449460804358431
AT1G20920;A5:Chr1:7289309-7289386:7289288-7289386:+	0.732487847171398	0.81505463572502	0.657336223183209
AT1G20920;RI:Chr1:7285240:7288843-7289000:7289943:+	0.374121374770424	0.160984355213255	0.241275890219261
AT1G20920;RI:Chr1:7285240:7288843-7289386:7289943:+	0.773233264763864	0.632126551690488	0.662469232387272
AT1G20920;RI:Chr1:7289000:7289014-7289386:7289943:+	0.667167015411078	0.765174041369709	0.626910429112
AT1G20920;RI:Chr1:7289000:7289309-7289386:7289943:+	0.644619708077159	0.73138018075934	0.673010891234154
AT1G20920;SE:Chr1:7288843-7289000:7289014-7289386:+	0.756976038925602	0.738509173220374	0.8035043283138
AT1G20920;SE:Chr1:7288843-7289000:7289288-7289386:+	0.556956040187677	0.4340519554137	0.635073956641415
AT1G20920;SE:Chr1:7288843-7289000:7289309-7289386:+	0.774884271207352	0.771686140652677	0.769500456764845
AT1G20970;RI:Chr1:7313901:7314171-7314330:7316579:+	0.516552467960919	0.302729996165918	0.243129019718982
AT1G21190;RI:Chr1:7420392:7420487-7420697:7420957:-	0.26100191648864	0.183259710312394	0.30222925458706
AT1G21200_and_AT1G21202;RI:Chr1:7421464:7423003-7423639:7423673:+	0.373628135394535	0.149897257313854	0.364182716604228
AT1G21350;RI:Chr1:7478617:7478694-7478779:7479258:-	0.714030481323307	0.794111260074442	0.67834882709344
AT1G21450;A3:Chr1:7509175-7509711:7509175-7509717:+	0.776680341294425	0.743632015265068	0.628373001831233
AT1G21450;RI:Chr1:7508701:7509175-7509717:7511801:+	0.165938597224371	0.132697196469987	0.131318499643941
AT1G21560;A5:Chr1:7555007-7555183:7554975-7555183:+	0.400762467261385	0.228524133923049	0.300226238311812
AT1G21560;RI:Chr1:7554646:7554858-7554933:7554975:+	0.743979509398416	0.885241654867854	0.82310328179991
AT1G21560;RI:Chr1:7554646:7554858-7554933:7555007:+	0.729117190752676	0.780565878337134	0.641092579611466
AT1G21560;RI:Chr1:7556132:7556360-7556540:7556628:+	0.688756757866946	0.519913686564968	0.728264629608004
AT1G21580_and_AT1G21570;A5:Chr1:7560288-7560573:7560288-7565305:-	0.645542255454287	0.762193798932363	0.678318245461866
AT1G21580_and_AT1G21570;RI:Chr1:7557140:7558211-7558475:7558578:-	0.221535199437774	0.246542195856761	0.338724674284593
AT1G21580_and_AT1G21570;RI:Chr1:7557140:7558686-7558761:7559031:-	0.846491324195195	0.749481247145037	0.745918075981355
AT1G21610;A3:Chr1:7576864-7576949:7576864-7576952:+	0.344237069144331	0.317986637678202	0.403048841743879
AT1G21610;RI:Chr1:7575193:7575245-7575359:7575435:+	0.763255809114962	0.271540182969448	0.781869617948597
AT1G21610;RI:Chr1:7577221:7577346-7577628:7577756:+	0.242753964868444	0.164591253763908	0.16942857084063
AT1G21610;RI:Chr1:7577628:7577896-7577982:7578162:+	0.821102818066969	0.769479335577465	0.683420002837835
AT1G21810;RI:Chr1:7658541:7658657-7658986:7659228:-	0.220189745198032	0.18020874136271	0.196090995103754
AT1G21840;RI:Chr1:7666414:7666569-7666844:7667794:+	0.514402146697034	0.513480461208866	0.456718151263394
AT1G21920;RI:Chr1:7704156:7704612-7704690:7704918:-	0.100437792247983	0.174056303744205	0.101608851248103
AT1G22020;RI:Chr1:7756864:7757140-7757606:7758110:+	0.44490960714614	0.505715550390422	0.647314479547232
AT1G22040;RI:Chr1:7767924:7768051-7768346:7770216:+	0.132663997536187	0.206739298043329	0.106177381851249
AT1G22140;RI:Chr1:7814663:7814937-7815130:7815292:-	0.262901038778611	0.219366436445993	0.191777584562272
AT1G22180;A5:Chr1:7829556-7829671:7829556-7830151:-	0.322504545197189	0.77686970661969	0.639496451741632
AT1G22330;A3:Chr1:7887569-7887991:7887569-7888317:+	0.526390208951732	0.396069341610417	0.167811713533816
AT1G22330;A5:Chr1:7888024-7888317:7887569-7888317:+	0.514754142568321	0.841449656504129	0.405987525850274
AT1G22370;RI:Chr1:7897915:7899038-7899363:7900335:-	0.238576737305203	0.537570492019225	0.456270045175382
AT1G22403;RI:Chr1:7908568:7908912-7909292:7909708:-	0.531978778212823	0.532501530884965	0.643280111765024
AT1G22430;RI:Chr1:7919662:7919749-7919832:7920034:+	0.895659706451069	0.635998899356648	0.62065965742441
AT1G22430;RI:Chr1:7920423:7920498-7920828:7921386:+	0.384019601368397	0.441982219921351	0.354484294532976
AT1G22430;RI:Chr1:7920828:7920892-7921033:7921128:+	0.131147588199622	0.13230708755055	0.199544146699279
AT1G22430;RI:Chr1:7920828:7921128-7921225:7921386:+	0.464651788593034	0.376759897008772	0.436704909851169
AT1G22430;RI:Chr1:7921033:7921128-7921232:7921386:+	0.272456104368607	0.619041380744438	0.375273617237028
AT1G22490;RI:Chr1:7938195:7938534-7939196:7939585:-	0.190070421700317	0.210655127365562	0.172398491031156
AT1G22570;RI:Chr1:7976424:7977415-7977495:7978054:-	0.157194101837352	0.441976227818298	0.32882462705821
AT1G22630;RI:Chr1:8003223:8003418-8003513:8003624:+	0.79358648411235	0.798178424235278	0.812794596502187
AT1G22640;RI:Chr1:8006499:8006628-8006709:8007465:+	0.150907011490388	0.199547467505943	0.160262581297784
AT1G22700;A3:Chr1:8029528-8029756:8029524-8029756:-	0.139966965040476	0.150460045084744	0.17284039815027
AT1G22740;A3:Chr1:8049299-8049393:8049299-8049540:+	0.629035475680275	0.728781695988191	0.742831438430846
AT1G22740;RI:Chr1:8049738:8049884-8049981:8050061:+	0.167204807735482	0.158847847123326	0.217280789722446
AT1G22750;A3:Chr1:8052480-8052606:8052480-8052610:+	0.449478376272904	0.435930430438669	0.507830342355357
AT1G22750;A3:Chr1:8052480-8052606:8052480-8052615:+	0.444250233083485	0.465501489576192	0.599555867184317
AT1G22750;A3:Chr1:8052480-8052606:8052480-8052663:+	0.311112246430907	0.270156150227879	0.418794296222906
AT1G22750;A3:Chr1:8052480-8052610:8052480-8052615:+	0.494712283947474	0.529834835447168	0.592012440421669
AT1G22750;A3:Chr1:8052480-8052610:8052480-8052663:+	0.356142593568615	0.323849769035637	0.411189840186394
AT1G22750;A3:Chr1:8052480-8052615:8052480-8052663:+	0.36100739564674	0.298255927400638	0.32490079026653
AT1G22790;A3:Chr1:8069641-8070159:8069641-8070165:+	0.521145105716447	0.420239188374035	0.538851447674028
AT1G22850;A3:Chr1:8081201-8081395:8081123-8081395:-	0.641187606416346	0.32364575433994	0.661480726781725
AT1G22860;A5:Chr1:8085486-8086015:8085469-8086015:+	0.772491805142392	0.573652615940375	0.701640614619072
AT1G22860;A5:Chr1:8086503-8086913:8086466-8086913:+	0.256401337625802	0.402017441013438	0.22417104699139
AT1G22860;SE:Chr1:8087639-8087775:8087843-8087939:+	0.61690907023893	0.506113434334321	0.722414090164081
AT1G22870;A5:Chr1:8090357-8090460:8090353-8090460:+	0.105684526105214	0.218064045518105	0.127322544257477
AT1G22870;RI:Chr1:8093039:8093157-8093270:8094505:+	0.145268745528596	0.150406495463367	0.288497635436856
AT1G22890;RI:Chr1:8102728:8102996-8103113:8103588:+	0.437194460526929	0.63609272647277	0.731215391573804
AT1G22910;A3:Chr1:8107519-8107593:8107519-8107613:+	0.42162914894645	0.405474871524521	0.374749425857043
AT1G22910;RI:Chr1:8106106:8106238-8106534:8107147:+	0.546886643070045	0.232646960670443	0.196208805561127
AT1G22910;RI:Chr1:8106106:8106660-8107108:8107147:+	0.76518361083387	0.397163285766834	0.710723177014779
AT1G22960;A3:Chr1:8127878-8127956:8127861-8127956:-	0.648672185276848	0.190714538697375	0.251484198877327
AT1G22960;RI:Chr1:8127390:8127861-8127956:8130456:-	0.797915462351251	0.577370800224238	0.611678378305166
AT1G22960;RI:Chr1:8127390:8127878-8127956:8130456:-	0.681377353438665	0.852879144586577	0.824202698047976
AT1G22970;RI:Chr1:8131654:8131863-8131946:8132039:-	0.10734191468913	0.151977848560533	0.1098487456057
AT1G23000;RI:Chr1:8143741:8143816-8143904:8145174:+	0.269229554874669	0.277219352866127	0.202640970838109
AT1G23020;A3:Chr1:8152870-8152968:8152861-8152968:-	0.775710866243452	0.73888700508386	0.851397336969963
AT1G23020;A3:Chr1:8152873-8152968:8152861-8152968:-	0.351192004494485	0.255632688444285	0.762925290240583
AT1G23020;A3:Chr1:8152873-8152968:8152870-8152968:-	0.135328139422061	0.10822661127324	0.35966508055523
AT1G23020;RI:Chr1:8153180:8153632-8153747:8153796:-	0.45484803267192	0.441173747751986	0.226789833480502
AT1G23040;RI:Chr1:8164782:8165501-8166461:8166716:+	0.136589667115378	0.100637684876031	0.267632843044457
AT1G23080;A5:Chr1:8182128-8182206:8182128-8182218:-	0.217521135702379	0.260746011616321	0.258004230915957
AT1G23080;RI:Chr1:8179864:8180335-8180453:8180834:-	0.121917872440857	0.182244027081599	0.177083842210344
AT1G23230;A3:Chr1:8247759-8247855:8247759-8247867:+	0.73763497900777	0.876709897048001	0.697112742950367
AT1G23260;RI:Chr1:8257670:8257795-8258185:8258324:-	0.137959265728764	0.120031269030696	0.103377795899229
AT1G23360;A5:Chr1:8296158-8296242:8296158-8296254:-	0.401223284140212	0.397135797390245	0.437926958498449
AT1G23360;RI:Chr1:8296242:8296342-8296419:8296509:-	0.51640362678029	0.444696097124579	0.631499533258102
AT1G23360;RI:Chr1:8296254:8296342-8296424:8296509:-	0.814643116760253	0.781579860170431	0.852844583914909
AT1G23460;RI:Chr1:8326747:8326881-8327416:8327633:+	0.228064758573233	0.342157484864347	0.26045047042784
AT1G23480;A3:Chr1:8334609-8334716:8334609-8334720:+	0.183205249963027	0.173327317894662	0.169691714463774
AT1G23480;RI:Chr1:8332862:8333115-8333824:8333982:+	0.127581022146783	0.129132082826073	0.139121818553839
AT1G23480;RI:Chr1:8334511:8334604-8334720:8334972:+	0.572438425982405	0.618259282188419	0.698854085235661
AT1G23480;RI:Chr1:8334511:8334609-8334716:8334972:+	0.458617726170361	0.478714428956337	0.50149684024937
AT1G23480;RI:Chr1:8334511:8334609-8334720:8334972:+	0.159669482504753	0.161457842743868	0.170536983960701
AT1G23960;RI:Chr1:8479944:8479983-8480201:8480356:-	0.189376961446666	0.396142866482163	0.397882145893302
AT1G24020;RI:Chr1:8501272:8501480-8501899:8502065:-	0.812697096920974	0.83780145046986	0.802817274272231
AT1G24030;A5:Chr1:8503502-8503602:8503460-8503602:+	0.588624738545971	0.30635541791684	0.125416378446864
AT1G24070;RI:Chr1:8516948:8517147-8517575:8517688:-	0.181544087912301	0.166776550389116	0.132647375140188
AT1G24070;RI:Chr1:8518079:8518215-8518304:8518414:-	0.402473049594575	0.518304701521196	0.867352624859812
AT1G24148;RI:Chr1:8544248:8544629-8545012:8545590:+	0.530890967667427	0.689614858659624	0.861743354863095
AT1G24240;RI:Chr1:8587365:8587470-8587556:8587689:+	0.44762832493603	0.606003732759476	0.61092541917456
AT1G24260;A5:Chr1:8594697-8594807:8594697-8594810:-	0.51673498377182	0.513314194652482	0.43067590546367
AT1G24300;A3:Chr1:8617452-8617617:8617437-8617617:-	0.855576716859096	0.627923360238369	0.891457881197356
AT1G24350;RI:Chr1:8638520:8639172-8639506:8639598:-	0.214979688624544	0.198384537834716	0.168698478950992
AT1G24350;RI:Chr1:8639737:8640039-8640183:8640825:-	0.75189613677115	0.732333541026578	0.89432057005708
AT1G24706;RI:Chr1:8741836:8742063-8742151:8742344:+	0.764770037223468	0.71447270784098	0.708080734833869
AT1G24706;RI:Chr1:8752096:8752255-8752379:8752455:+	0.125211426053983	0.37424176552181	0.213684794209362
AT1G24793;A3:Chr1:8768092-8768212:8768092-8768280:+	0.218653682611624	0.167923634477296	0.170421633367078
AT1G24793;A3:Chr1:8768092-8768212:8768092-8768302:+	0.788448391894152	0.750524947139469	0.750498962305381
AT1G24793;A5:Chr1:8768836-8768903:8768832-8768903:+	0.894157902757034	0.888516989440651	0.869020423778922
AT1G24793;RI:Chr1:8767784:8767847-8767949:8768092:+	0.711712938771905	0.726871685166306	0.768748779545678
AT1G24825_and_AT1G24880_and_AT1G24851_and_AT1G24879;A5:Chr1:8777260-8777828:8776339-8777828:+	0.181944640064788	0.282048566227155	0.281853853122158
AT1G24825_and_AT1G24880_and_AT1G24851_and_AT1G24879;RI:Chr1:8776286:8776339-8777014:8777260:+	0.153520807103387	0.241933595801832	0.310939402151069
AT1G24825_and_AT1G24880_and_AT1G24851_and_AT1G24879;SE:Chr1:8776339-8777014:8777260-8777828:+	0.550829299709962	0.551760168284707	0.465168201702786
AT1G25098;RI:Chr1:8813192:8813245-8813920:8814739:+	0.268881328046175	0.17275274427454	0.202829977607132
AT1G25175;RI:Chr1:8827570:8827623-8828298:8828544:+	0.246080501778968	0.281497699372936	0.147277962768104
AT1G25230;RI:Chr1:8841870:8842026-8842095:8842445:-	0.171736754403762	0.200929521047749	0.316608655356062
AT1G25290;A3:Chr1:8868235-8868322:8868235-8868330:+	0.207596937827722	0.217267102337827	0.189129444440197
AT1G25380;RI:Chr1:8905444:8905983-8906074:8906230:+	0.181833119541383	0.208836289609844	0.224334490217718
AT1G25420;RI:Chr1:8915915:8916493-8916571:8916674:+	0.546061641382367	0.215548144214372	0.495080993935823
AT1G25420;RI:Chr1:8916765:8916936-8917055:8917195:+	0.144124909751114	0.100828596507403	0.108334669565907
AT1G25472_and_AT1G25470;A3:Chr1:8946322-8946600:8946317-8946600:-	0.458101282131536	0.394180552234431	0.713185648388154
AT1G25480;RI:Chr1:8948991:8949128-8949230:8949499:+	0.121922407221238	0.18295744552904	0.136302496501535
AT1G25500;A5:Chr1:8956469-8956576:8956469-8956584:-	0.489193610562071	0.314873447457181	0.16552930796033
AT1G25550;RI:Chr1:8977523:8977599-8977685:8978369:+	0.180539388701394	0.228388201731348	0.170377867550792
AT1G25682;RI:Chr1:9002285:9002348-9002381:9002885:-	0.383067743751836	0.720112451341123	0.276530247042101
AT1G26130;A5:Chr1:9033484-9033583:9033327-9033583:+	0.314225876153808	0.580090459704313	0.477234674588172
AT1G26130;A5:Chr1:9036555-9036669:9036552-9036669:+	0.851603994557642	0.831928782484369	0.845639918639385
AT1G26130;RI:Chr1:9032808:9033327-9033461:9033484:+	0.219476244331599	0.191351316313778	0.185771614752904
AT1G26130;SE:Chr1:9033327-9033461:9033484-9033583:+	0.619702326240778	0.853759650939356	0.800048666101875
AT1G26208;A3:Chr1:9067021-9067152:9066479-9067152:-	0.428899592399944	0.434871940918429	0.469249213278117
AT1G26208;A3:Chr1:9067841-9068057:9067837-9068057:-	0.829185241813862	0.866531814908719	0.833187428951992
AT1G26208;A5:Chr1:9067301-9067381:9067301-9067488:-	0.510966890425986	0.431400107113139	0.511217123195728
AT1G26208;RI:Chr1:9065611:9066479-9067152:9067301:-	0.626285837176023	0.699904669927773	0.643040797345244
AT1G26208;RI:Chr1:9065611:9067021-9067152:9067301:-	0.690542731469996	0.751913666664384	0.670786683199436
AT1G26218_and_AT1G26230_and_AT1G26233_and_AT1G26235;A3:Chr1:9073268-9073337:9073264-9073337:-	0.875230376863265	0.866544105463434	0.845237680359835
AT1G26218_and_AT1G26230_and_AT1G26233_and_AT1G26235;A3:Chr1:9075035-9075105:9075031-9075105:-	0.848730510376584	0.735877402235098	0.757341313868969
AT1G26218_and_AT1G26230_and_AT1G26233_and_AT1G26235;A5:Chr1:9074589-9074678:9074589-9074686:-	0.875230376863265	0.842815905798791	0.821020741854534
AT1G26218_and_AT1G26230_and_AT1G26233_and_AT1G26235;RI:Chr1:9071058:9071891-9071973:9072606:-	0.498381135555436	0.463091250585457	0.406215114017141
AT1G26218_and_AT1G26230_and_AT1G26233_and_AT1G26235;RI:Chr1:9073832:9074066-9074154:9074396:-	0.124769623136735	0.133455894536566	0.154762319640165
AT1G26218_and_AT1G26230_and_AT1G26233_and_AT1G26235;RI:Chr1:9074910:9075031-9075105:9076743:-	0.686394377204232	0.556027049007761	0.592289726400514
AT1G26218_and_AT1G26230_and_AT1G26233_and_AT1G26235;RI:Chr1:9074910:9075035-9075105:9076743:-	0.280625179467412	0.310111763597683	0.31762258797154
AT1G26218_and_AT1G26230_and_AT1G26233_and_AT1G26235;RI:Chr1:9074910:9075104-9076279:9076743:-	0.200223816462317	0.223713910338584	0.275879759781402
AT1G26260;RI:Chr1:9086804:9087046-9087153:9087762:+	0.20300288573805	0.113550690173973	0.208405129407721
AT1G26440;A3:Chr1:9144929-9144995:9144918-9144995:-	0.776188143929754	0.601943392540904	0.680568295640255
AT1G26440;A3:Chr1:9145195-9145301:9145114-9145301:-	0.662279869167685	0.782217786445141	0.801296130864044
AT1G26580;A3:Chr1:9185278-9185614:9185278-9185645:+	0.744058194376066	0.339386397041937	0.742746636380483
AT1G26580;RI:Chr1:9184567:9185278-9185582:9185764:+	0.818468616685418	0.733967048194519	0.815154213584436
AT1G26580;RI:Chr1:9184567:9185764-9185877:9187578:+	0.289678302471489	0.339611570213121	0.37212953583136
AT1G26640;RI:Chr1:9208154:9208226-9208321:9208398:-	0.114217488032467	0.121239891438958	0.122206352041997
AT1G26810;RI:Chr1:9288217:9288452-9288544:9289428:-	0.228862607918082	0.23704389084665	0.257070558851718
AT1G26810;RI:Chr1:9289779:9289994-9290067:9290096:-	0.238678018583832	0.29661519433441	0.307338892229517
AT1G26850;A5:Chr1:9303439-9303845:9303439-9303909:-	0.591204289001123	0.589299933683182	0.586696862426363
AT1G26910;RI:Chr1:9321650:9321753-9322072:9322573:+	0.719499036904588	0.456692172034785	0.644798682431075
AT1G26911;A5:Chr1:9324031-9324123:9324010-9324123:+	0.599821108061055	0.647357593579427	0.256208924381662
AT1G27170;A5:Chr1:9435190-9435287:9434049-9435287:+	0.556035137013582	0.349677118478721	0.690543795316751
AT1G27180;RI:Chr1:9439653:9440331-9441867:9443016:+	0.395040864010929	0.613052329406665	0.424111427805108
AT1G27180;RI:Chr1:9445270:9446084-9446172:9446223:+	0.720938242870355	0.678324108763854	0.632646640256144
AT1G27290;RI:Chr1:9481405:9482199-9482560:9482992:+	0.164201481130729	0.206082953845878	0.133221917358497
AT1G27360;A5:Chr1:9501973-9502077:9501869-9502077:+	0.521731205151528	0.685908930127293	0.862513161204961
AT1G27360;RI:Chr1:9500892:9501142-9502077:9502800:+	0.14827859233424	0.192492899574104	0.387585054915588
AT1G27360;RI:Chr1:9500892:9501973-9502077:9502800:+	0.683330558269762	0.598229998008815	0.857059692354255
AT1G27370;RI:Chr1:9506333:9507023-9508147:9508542:-	0.373564361929605	0.528599066324599	0.638788487736415
AT1G27420;RI:Chr1:9519845:9520068-9520141:9520716:+	0.277376967659375	0.694220615338108	0.35496159954378
AT1G27450;A3:Chr1:9532201-9532353:9532201-9532401:+	0.59086672269251	0.597718819100061	0.497078620034929
AT1G27510;RI:Chr1:9557747:9557875-9557964:9558461:-	0.179671088844205	0.40954645534011	0.39532274515518
AT1G27520;A3:Chr1:9560333-9560477:9560333-9560509:+	0.614079245181152	0.62066423937364	0.858791393286913
AT1G27520;A5:Chr1:9560620-9560707:9560597-9560707:+	0.492482431822693	0.559023638411572	0.697312601689565
AT1G27520;RI:Chr1:9560154:9560333-9560477:9560597:+	0.771533292867664	0.747122500120302	0.611149236863976
AT1G27540;RI:Chr1:9565852:9566151-9566591:9567966:-	0.566599647829695	0.523305752359268	0.520868274401623
AT1G27600;RI:Chr1:9603178:9603196-9603677:9603869:-	0.380801475753292	0.303167319127269	0.450061995471174
AT1G27630;A5:Chr1:9612429-9612590:9611876-9612590:+	0.389737344459692	0.339521122579677	0.431425722268366
AT1G27630;RI:Chr1:9611549:9611876-9612590:9612671:+	0.151883868674066	0.144995674047374	0.112128528060209
AT1G27630;RI:Chr1:9611549:9612429-9612590:9612671:+	0.21900315809665	0.248062283540279	0.14268761823728
AT1G27680;RI:Chr1:9632745:9632837-9632914:9632997:+	0.129196687658491	0.15476163413563	0.142246873001626
AT1G27695;RI:Chr1:9639208:9639253-9639329:9639733:+	0.743398367334938	0.845014669301595	0.736705877347855
AT1G27770;RI:Chr1:9675834:9676051-9676184:9676307:-	0.285565163343768	0.242354311624917	0.420782870913775
AT1G27840;RI:Chr1:9695721:9695767-9695892:9695981:-	0.766423204163933	0.867703407477438	0.804191748187235
AT1G27960;RI:Chr1:9744601:9744662-9745127:9745184:-	0.290837548275581	0.184518659584241	0.231160567872071
AT1G27970;RI:Chr1:9747713:9747771-9748267:9748467:+	0.563586432773849	0.57869361827895	0.544840319427247
AT1G28060;RI:Chr1:9779757:9779825-9779905:9780038:+	0.596942291713186	0.509573427356764	0.69134151445618
AT1G28090;A3:Chr1:9797883-9797975:9797883-9798142:+	0.457213533510805	0.365490070779582	0.266062067744685
AT1G28090;A5:Chr1:9797502-9797591:9797471-9797591:+	0.264535909623435	0.388027830324794	0.380453255658169
AT1G28090;RI:Chr1:9795718:9796135-9796246:9796380:+	0.308132753842804	0.45404317835787	0.374491125271216
AT1G28100;A3:Chr1:9804026-9804131:9804026-9804167:+	0.312796119872206	0.392995125068661	0.450369320644943
AT1G28100;RI:Chr1:9803771:9804026-9804131:9804394:+	0.881807943711427	0.870914437837326	0.830289169913394
AT1G28100;RI:Chr1:9803771:9804026-9804167:9804394:+	0.77251796071154	0.813714430494594	0.800352580276781
AT1G28110;RI:Chr1:9803641:9803970-9804126:9804302:-	0.80549111487054	0.804415725676525	0.734938996553343
AT1G28150;RI:Chr1:9835771:9835897-9836001:9836210:-	0.151718946919362	0.223426440450575	0.228817937075078
AT1G28210;A3:Chr1:9859460-9859857:9859460-9859893:+	0.330792340165484	0.150702978030561	0.169472743507163
AT1G28210;RI:Chr1:9859371:9859460-9859857:9860277:+	0.13135520133843	0.459084223307474	0.24787993636373
AT1G28240;RI:Chr1:9869138:9869804-9870163:9870362:-	0.894943222194	0.669944035175526	0.318991914619397
AT1G28320;A3:Chr1:9922321-9922394:9922308-9922394:-	0.29994844921823	0.360493912631208	0.381309691868565
AT1G28320;A3:Chr1:9922707-9922782:9922665-9922782:-	0.198781774543731	0.219075658892854	0.28684546018252
AT1G28330;RI:Chr1:9933786:9934288-9934794:9935019:-	0.581412819309772	0.635888814355271	0.418809925403318
AT1G28330;SE:Chr1:9934288-9934451:9934566-9934794:-	0.789193667363492	0.709357259968956	0.689816824353748
AT1G28395;A3:Chr1:9969836-9970113:9969587-9970113:-	0.277570498561539	0.317373064488427	0.280156986396101
AT1G28395;A3:Chr1:9969836-9971073:9969587-9971073:-	0.267449642351362	0.321451443480411	0.44410450638075
AT1G28395;MX:Chr1:9969587-9969772:9969836-9971073:9969587-9970113:9970153-9971073:-	0.390560999225089	0.465205793128553	0.462800378990803
AT1G28395;RI:Chr1:9968996:9969587-9969772:9969836:-	0.331650183899001	0.301395931346616	0.298269049719913
AT1G28395;SE:Chr1:9969587-9969772:9969836-9970113:-	0.382756992318919	0.408608707580697	0.512015581723971
AT1G28395;SE:Chr1:9969587-9969772:9969836-9971073:-	0.4920843481638	0.664090567162424	0.619367266687051
AT1G28395;SE:Chr1:9969587-9970113:9970153-9971073:-	0.601876363180982	0.694444135752922	0.653834529800742
AT1G28395;SE:Chr1:9969836-9970113:9970153-9971073:-	0.532324896997396	0.517352127298954	0.528271896920591
AT1G28410;RI:Chr1:9977857:9977970-9978121:9978168:-	0.10560513459032	0.107512543496714	0.170283697940565
AT1G28410;RI:Chr1:9977857:9977985-9978121:9978168:-	0.564284009002363	0.306608932819449	0.209860886759292
AT1G28520;A3:Chr1:10029943-10030027:10029943-10030112:+	0.432346408039728	0.582780315511067	0.20625328925599
AT1G28520;RI:Chr1:10029674:10029943-10030027:10030213:+	0.824032947602848	0.476707797010695	0.870544487135744
AT1G28520;RI:Chr1:10029674:10029943-10030064:10030213:+	0.110491556679663	0.113763803483725	0.16215201546512
AT1G28520;RI:Chr1:10029674:10029943-10030112:10030213:+	0.781021566712151	0.55995048324057	0.679079401877378
AT1G28530;A3:Chr1:10034724-10034822:10034721-10034822:-	0.333188216561231	0.123198568561509	0.259879580245662
AT1G28560;RI:Chr1:10040527:10040588-10040672:10040797:-	0.396882387362566	0.283146734818166	0.247050036574191
AT1G28580;RI:Chr1:10045631:10045846-10046109:10046552:-	0.121225020878682	0.138935099844465	0.24670948660733
AT1G28610;RI:Chr1:10054234:10054510-10054615:10054760:-	0.435295891434699	0.497198627464013	0.417383709730291
AT1G28660;RI:Chr1:10072181:10072457-10072530:10072675:-	0.157456736741158	0.10394685449165	0.124572923327434
AT1G28710;RI:Chr1:10087894:10088067-10088717:10088776:-	0.250999279964975	0.212029187490201	0.297420150849272
AT1G28710;RI:Chr1:10089288:10089535-10089678:10089772:-	0.292977776593753	0.238358339379819	0.309537710488401
AT1G28960;RI:Chr1:10109500:10109785-10109862:10110359:-	0.644854445964125	0.165698363614579	0.394688140932957
AT1G28960;RI:Chr1:10109862:10110022-10110162:10110359:-	0.238787900403522	0.331562305562643	0.369022381791923
AT1G29030;SE:Chr1:10130971-10131070:10131135-10131778:-	0.668393381729451	0.628661532811687	0.777689332531092
AT1G29120;RI:Chr1:10174159:10174227-10174302:10174670:+	0.693506085188706	0.72618401527581	0.822229103509829
AT1G29120;RI:Chr1:10176987:10177029-10177138:10177190:+	0.708555096969241	0.72275501269243	0.75159882197827
AT1G29120;RI:Chr1:10178039:10178146-10178231:10178544:+	0.665771605402345	0.681273446556337	0.791981038164158
AT1G29170;RI:Chr1:10190530:10190646-10190747:10190839:-	0.139924468658525	0.15466870126361	0.167255618113625
AT1G29270;RI:Chr1:10230301:10230435-10230767:10231384:+	0.248479527218577	0.209602539250436	0.181821049892499
AT1G29310;A3:Chr1:10252387-10252648:10252387-10252654:+	0.851253650979936	0.872602160800368	0.875470737320241
AT1G29320;A3:Chr1:10257810-10257904:10257810-10257907:+	0.110036516756028	0.133483390214869	0.15865061216297
AT1G29350;A3:Chr1:10270052-10270267:10270049-10270267:-	0.796981690748115	0.822265950972259	0.761355872983215
AT1G29357;A3:Chr1:10275219-10275294:10275147-10275294:-	0.522770308775678	0.264977734179399	0.311860874206609
AT1G29370;A3:Chr1:10279371-10279586:10279368-10279586:-	0.829694558657558	0.817279044577537	0.775896305752523
AT1G29410;RI:Chr1:10297750:10298701-10298838:10299001:-	0.255278233148429	0.66104674989414	0.521491823647173
AT1G29465;RI:Chr1:10308520:10308815-10309575:10309896:+	0.69537004605607	0.790694597542479	0.696934790044472
AT1G29600_and_AT1G29610;RI:Chr1:10343720:10343891-10344079:10344168:+	0.303019453288566	0.322069332207864	0.58838343547023
AT1G29800;RI:Chr1:10434862:10435042-10435132:10435441:+	0.176672136621739	0.141599294386648	0.194076240769963
AT1G29850;A3:Chr1:10448745-10448846:10448745-10448849:+	0.173842775974584	0.19212593932577	0.176360084293044
AT1G29960;A3:Chr1:10494938-10495014:10494938-10495027:+	0.322369113717212	0.219331909436677	0.235624167140731
AT1G30130;RI:Chr1:10588992:10589239-10589452:10590209:+	0.139660899096987	0.157686549177126	0.144323506730761
AT1G30130;RI:Chr1:10588992:10589239-10589462:10590209:+	0.766204908914514	0.632511034301288	0.465948320037111
AT1G30200;A3:Chr1:10626309-10626650:10626309-10626661:+	0.60137193288402	0.592087045713473	0.569997266240154
AT1G30200;RI:Chr1:10625000:10626309-10626650:10627135:+	0.309734080551457	0.286491672470932	0.288486664974368
AT1G30200;RI:Chr1:10625000:10626309-10626661:10627135:+	0.403674449424787	0.36821438520564	0.349575583533227
AT1G30210;RI:Chr1:10630210:10630380-10630572:10630630:-	0.313088306492236	0.376651792788372	0.392579597273465
AT1G30300;A3:Chr1:10675065-10675154:10675065-10675161:+	0.601088744478679	0.511270823296737	0.376342275334837
AT1G30300;RI:Chr1:10675004:10675065-10675154:10675455:+	0.582178487341144	0.626958678719524	0.843560831582202
AT1G30300;RI:Chr1:10675004:10675065-10675161:10675455:+	0.677373246471356	0.637442818448574	0.764923011590424
AT1G30330;A3:Chr1:10689907-10689994:10689901-10689994:-	0.691728249934984	0.705057783597827	0.767674814793972
AT1G30400;RI:Chr1:10727317:10727667-10728067:10728468:+	0.26300033518209	0.245557607326077	0.571199432378353
AT1G30410;A3:Chr1:10743217-10743311:10743217-10743333:+	0.131847725684736	0.303091222579141	0.150282169035189
AT1G30410;RI:Chr1:10738604:10739012-10739326:10740001:+	0.323903536679894	0.477953426943481	0.248513095258046
AT1G30410;RI:Chr1:10746242:10746363-10746506:10746751:+	0.187926986465658	0.1564114452898	0.119286154540739
AT1G30420;A3:Chr1:10752095-10752226:10752095-10752350:+	0.647381115982036	0.757759267597178	0.579108975045439
AT1G30420;RI:Chr1:10754361:10754684-10754778:10755534:+	0.281087645247061	0.140300730146629	0.311129874406373
AT1G30450;RI:Chr1:10767983:10769114-10769244:10769616:+	0.144625951679573	0.223958436128479	0.202905888046
AT1G30475;RI:Chr1:10788226:10788682-10788913:10788988:-	0.22650284519668	0.186719716046434	0.224225385589383
AT1G30510;A3:Chr1:10808403-10808573:10808400-10808573:-	0.832816905266719	0.80467149218376	0.782925846366709
AT1G30520;A3:Chr1:10813051-10813136:10813051-10813139:+	0.644113878302011	0.632333428670399	0.562570994936354
AT1G30520;RI:Chr1:10811819:10811870-10812007:10812104:+	0.571744587649349	0.750255075954689	0.776495404857327
AT1G30540;RI:Chr1:10818386:10818615-10818941:10819419:-	0.213771899397613	0.215708918294993	0.118031557605175
AT1G30545;RI:Chr1:10821387:10821522-10821595:10821829:-	0.180392961002162	0.356890849658555	0.251038953738922
AT1G30590;A3:Chr1:10839596-10839769:10839593-10839769:-	0.524911555558108	0.64456266569024	0.506096537134201
AT1G30590;RI:Chr1:10838550:10838783-10838877:10838954:-	0.50917790577307	0.629880082512611	0.680888275293077
AT1G30590;SE:Chr1:10837560-10837705:10837773-10837870:-	0.758768094169633	0.527553113369991	0.723647534044929
AT1G30620;A5:Chr1:10855337-10855430:10855050-10855430:+	0.789994675696786	0.199028968078378	0.69066992115124
AT1G30757;RI:Chr1:10908980:10909151-10909263:10909784:+	0.426677863121648	0.339525418168211	0.817628432962925
AT1G30835;RI:Chr1:10966907:10967904-10968628:10968878:+	0.593463308287247	0.538408962404064	0.647935122285448
AT1G30970;RI:Chr1:11040250:11040684-11041204:11041257:-	0.379762532887236	0.402661030392296	0.37280802035376
AT1G31020;A3:Chr1:11057901-11057986:11057901-11057990:+	0.788683453248789	0.772188360900828	0.87545062883233
AT1G31170;A3:Chr1:11134125-11134213:11134125-11134342:+	0.871688032332713	0.858498862675215	0.853409401489404
AT1G31170;RI:Chr1:11134342:11134382-11134493:11135189:+	0.871279214942583	0.781024302914874	0.769689000701543
AT1G31175;RI:Chr1:11141926:11141961-11142056:11142716:+	0.795730533495221	0.825729987890038	0.771266067632287
AT1G31300;A5:Chr1:11193980-11194238:11193838-11194238:+	0.161149572393084	0.205287081404161	0.157349382532312
AT1G31300;RI:Chr1:11195821:11195960-11197083:11197120:+	0.153746493723409	0.196623654504563	0.155060117946836
AT1G31310;A3:Chr1:11198954-11199260:11198951-11199260:-	0.532226730896158	0.821792557948624	0.678020405792496
AT1G31310;A5:Chr1:11198954-11199260:11198954-11199264:-	0.690427403452264	0.875369451550199	0.406366690584234
AT1G31360;A3:Chr1:11232979-11233087:11232979-11233136:+	0.802209616143577	0.814092699377871	0.794540574060056
AT1G31360;A5:Chr1:11236470-11236645:11236318-11236645:+	0.617654686921082	0.415903546164482	0.120195052710483
AT1G31410;A3:Chr1:11248356-11248520:11248342-11248520:-	0.831823611767701	0.863056604506016	0.880674015852295
AT1G31420;A3:Chr1:11252680-11252756:11252680-11252759:+	0.441614921989941	0.468230057724969	0.508206327842624
AT1G31500;A3:Chr1:11276181-11276479:11276166-11276479:-	0.483174444855377	0.395685889598723	0.285253193299111
AT1G31550;A5:Chr1:11295912-11295991:11295912-11296000:-	0.349718765811624	0.471891285133063	0.508521161784259
AT1G31600;RI:Chr1:11314624:11314994-11315569:11315640:-	0.541330650773414	0.733077035569192	0.687320014292168
AT1G31690;RI:Chr1:11345942:11346055-11346464:11347008:+	0.129725441339645	0.160953976861452	0.122834302268529
AT1G31780;RI:Chr1:11394113:11394602-11394740:11394748:+	0.710727182888781	0.850842428388293	0.769990195389084
AT1G31830;A3:Chr1:11420423-11420684:11420356-11420684:-	0.559451885491934	0.449989533932091	0.482585995546877
AT1G31850;A5:Chr1:11430452-11431136:11430448-11431136:+	0.142060901756737	0.19870025404139	0.144322211283894
AT1G31850;A5:Chr1:11431008-11431136:11430452-11431136:+	0.298890196512088	0.291447147121802	0.248618711864555
AT1G31870;A3:Chr1:11436889-11437252:11436889-11437269:+	0.775772322925184	0.683871805852839	0.761582711790609
AT1G31910_and_AT1G31900;A5:Chr1:11458793-11459003:11458786-11459003:+	0.195205457276927	0.181564000724386	0.194949404229835
AT1G32070;A3:Chr1:11535340-11535458:11535337-11535458:-	0.837208129263927	0.839560608355545	0.814101867214496
AT1G32070;A3:Chr1:11535353-11535458:11535337-11535458:-	0.305100652960204	0.356138048186167	0.251402363434365
AT1G32070;A3:Chr1:11536177-11536249:11536174-11536249:-	0.401276863295539	0.379010995372283	0.361167479824089
AT1G32127;RI:Chr1:11556744:11557077-11557161:11557521:+	0.16085846843157	0.374718634870918	0.601179820372054
AT1G32150;A3:Chr1:11565672-11565944:11565672-11565963:+	0.849852925077118	0.873938000233348	0.806546800701341
AT1G32150;RI:Chr1:11567390:11567420-11567527:11567759:+	0.142289971378835	0.121890555297497	0.19817770744745
AT1G32160;RI:Chr1:11568999:11569285-11569419:11570438:+	0.122420978669377	0.128140009481953	0.110095759844385
AT1G32200;RI:Chr1:11601671:11602114-11602209:11602357:-	0.127729206752095	0.15330083155735	0.180574893151642
AT1G32230;A3:Chr1:11615311-11615402:11615311-11615405:+	0.352582466249767	0.345906589375178	0.373375452860885
AT1G32230;A5:Chr1:11616575-11616716:11616502-11616716:+	0.559134225770221	0.722594814388988	0.530743715707901
AT1G32230;RI:Chr1:11614659:11614906-11615232:11615311:+	0.328145087892896	0.337269293684931	0.374214749444508
AT1G32230;RI:Chr1:11615832:11616502-11616716:11617534:+	0.822870941196431	0.875170825923424	0.777398320810212
AT1G32230;RI:Chr1:11615832:11616575-11616716:11617534:+	0.785543962713915	0.729108357278206	0.755365907528406
AT1G32330;RI:Chr1:11656964:11657277-11657370:11658526:-	0.287782541306562	0.213054285671178	0.289637051441647
AT1G32370;A3:Chr1:11677923-11678024:11677923-11678058:+	0.665369764298515	0.728195712457678	0.685745083944849
AT1G32370;A3:Chr1:11677925-11678024:11677925-11678058:+	0.346711903945532	0.598205347572077	0.190929914045528
AT1G32370;A5:Chr1:11677925-11678058:11677923-11678058:+	0.446616708943416	0.551899764707739	0.423730123640771
AT1G32370;RI:Chr1:11677833:11677923-11678024:11678692:+	0.750038302991461	0.748940346248679	0.698253328942925
AT1G32370;RI:Chr1:11677833:11677923-11678058:11678692:+	0.856452560131914	0.888791546963571	0.83469796351247
AT1G32370;RI:Chr1:11677833:11677925-11678058:11678692:+	0.880847830666146	0.866470638680943	0.872892025616979
AT1G32400;RI:Chr1:11690635:11690972-11691366:11691588:-	0.202556449795714	0.187060557971828	0.114726668533827
AT1G32410;A3:Chr1:11693921-11694368:11693921-11694375:+	0.389769277911288	0.542037084074168	0.39641936764241
AT1G32410;A3:Chr1:11693925-11694368:11693925-11694375:+	0.448039990639254	0.397376598456317	0.519258294975142
AT1G32540;RI:Chr1:11767484:11767705-11767875:11768121:+	0.591755650826929	0.582684942800943	0.557630286433392
AT1G32740;RI:Chr1:11845017:11845111-11845200:11845456:+	0.607898364289703	0.15564553591075	0.277302036271486
AT1G33050_and_AT1G33055;A3:Chr1:11968679-11968971:11968675-11968971:-	0.692513037208444	0.458808181139982	0.426117226706007
AT1G33050_and_AT1G33055;A5:Chr1:11968004-11968123:11968004-11968127:-	0.306731438607965	0.356081492492534	0.148593126913306
AT1G33060;A3:Chr1:11975715-11975829:11975703-11975829:-	0.861868268483181	0.810214726401917	0.741063247044873
AT1G33265;A3:Chr1:12066896-12066990:12066896-12067484:+	0.186423556572338	0.372428483899686	0.307985271529479
AT1G33270;RI:Chr1:12068559:12068654-12068829:12068925:-	0.136940604185281	0.109351546634789	0.131953401778955
AT1G33290;A3:Chr1:12074572-12074659:12074572-12074664:+	0.239286947006464	0.231050728757258	0.205662948202059
AT1G33330;RI:Chr1:12086218:12086350-12086543:12086584:+	0.522216288334123	0.561415924715649	0.533224511589773
AT1G33400;A5:Chr1:12106703-12106937:12106703-12106953:-	0.161026688781845	0.239931356960838	0.111066497085718
AT1G33400;RI:Chr1:12105745:12105911-12106202:12106435:-	0.146762492812026	0.164525773131351	0.14079957737331
AT1G33400;RI:Chr1:12105745:12105911-12106323:12106435:-	0.771143239519909	0.874709530106269	0.529833395929473
AT1G33400;RI:Chr1:12107543:12107677-12107767:12108159:-	0.207076602131936	0.28588367114306	0.126956566498673
AT1G33400;RI:Chr1:12107767:12107903-12108033:12108159:-	0.854103082477455	0.788521986978483	0.85920042262669
AT1G33410;A3:Chr1:12117825-12117981:12117813-12117981:-	0.176330648079713	0.27003368275001	0.214350938720135
AT1G33415;A3:Chr1:12119334-12119473:12119334-12119521:+	0.554609489028532	0.602932889089926	0.777869976722956
AT1G33415;A3:Chr1:12120585-12120658:12120585-12120692:+	0.109392436719585	0.175716227261271	0.416385729121488
AT1G33415;A3:Chr1:12120867-12125431:12120867-12125530:+	0.458395472877257	0.606267771795027	0.350126370051549
AT1G33415;A5:Chr1:12120585-12120692:12120563-12120692:+	0.642689067092514	0.732180265264587	0.30646146224258
AT1G33415;RI:Chr1:12120428:12120585-12120658:12120867:+	0.502934180848883	0.157527710489613	0.563892812641108
AT1G33470;A3:Chr1:12145610-12145684:12145610-12145687:+	0.570541516537972	0.639614105391817	0.575083934188468
AT1G33490;RI:Chr1:12150674:12151466-12151621:12151726:-	0.215783642100944	0.340698819062602	0.348710033666163
AT1G33680;A5:Chr1:12206474-12207164:12206431-12207164:+	0.131930767421497	0.191570075466509	0.28273696505811
AT1G33680;RI:Chr1:12205578:12205688-12207164:12208698:+	0.154902844835394	0.134057448313638	0.152597316501407
AT1G33680;SE:Chr1:12205688-12206359:12206431-12207164:+	0.252696080283981	0.3063477596226	0.314949072412074
AT1G33720;A3:Chr1:12223211-12223587:12223202-12223587:-	0.127654596912577	0.233084218376552	0.239567692402649
AT1G33720;RI:Chr1:12220791:12221574-12221650:12222172:-	0.128014459323551	0.396715295453675	0.295157677796017
AT1G33720;RI:Chr1:12222407:12223202-12223587:12224108:-	0.166370836673769	0.461627586554901	0.322121086736447
AT1G33720;RI:Chr1:12222407:12223211-12223587:12224108:-	0.576955530874526	0.738306502205821	0.601330014591655
AT1G33790;RI:Chr1:12256311:12256353-12256723:12256762:+	0.116302610624705	0.219615051368618	0.341036115536716
AT1G33930;A5:Chr1:12323723-12323888:12323565-12323888:+	0.612426318387821	0.540017773448248	0.527743487594763
AT1G33970;RI:Chr1:12350714:12350970-12351081:12351318:-	0.644470298835893	0.853122544670319	0.641539215339159
AT1G33970;RI:Chr1:12350714:12350970-12351142:12351318:-	0.535206986072235	0.228396766810541	0.579391760778666
AT1G34010;A5:Chr1:12360900-12361091:12360900-12361113:-	0.462213187520336	0.448210302782329	0.549254259405613
AT1G34065;A3:Chr1:12399247-12399329:12399242-12399329:-	0.193297727270316	0.130632878687206	0.287701274501506
AT1G34065;A3:Chr1:12399777-12399993:12399770-12399993:-	0.748076700485815	0.693569412118538	0.702797513176977
AT1G34065;A5:Chr1:12400083-12400181:12400083-12400185:-	0.105944312148634	0.112567054584083	0.225821237950979
AT1G34065;RI:Chr1:12399724:12399770-12399993:12400083:-	0.330544960451761	0.324575366428107	0.332822428616307
AT1G34065;RI:Chr1:12399724:12399777-12399993:12400083:-	0.13967094768748	0.122751731940978	0.215116120027277
AT1G34150;A5:Chr1:12436703-12436786:12436696-12436786:+	0.866233003107907	0.848017011675806	0.852183538361404
AT1G34160;RI:Chr1:12441244:12441574-12441681:12442828:+	0.790759000805326	0.738581344129084	0.891083495445435
AT1G34270;A3:Chr1:12493723-12493890:12493690-12493890:-	0.509732199082564	0.491643799059447	0.528296623926372
AT1G34315;RI:Chr1:12513923:12514463-12514545:12514658:-	0.77030406309221	0.670878063428583	0.662314545856705
AT1G34320;RI:Chr1:12520059:12520379-12520494:12521027:+	0.180408708990871	0.143502496438945	0.19315093099504
AT1G34320;RI:Chr1:12521691:12521799-12521886:12521979:+	0.698613170965462	0.70253288144296	0.747557105799985
AT1G34320;RI:Chr1:12521709:12521799-12521886:12521979:+	0.219348520902859	0.219216440554375	0.221376832541903
AT1G34320;RI:Chr1:12523367:12523411-12523574:12524385:+	0.35786406212473	0.762057066905654	0.711262834762358
AT1G34340;A3:Chr1:12531673-12531748:12531673-12531785:+	0.832013218154352	0.78804222940527	0.806548856548857
AT1G34340;A5:Chr1:12532696-12532780:12532661-12532780:+	0.250522164325229	0.224106067198141	0.158119912778864
AT1G34340;RI:Chr1:12531271:12531360-12531434:12531495:+	0.571619884422056	0.412102725641648	0.59186239870971
AT1G34340;RI:Chr1:12531271:12531495-12531573:12531673:+	0.238904800516308	0.373919929618203	0.272357154301993
AT1G34340;RI:Chr1:12531573:12531673-12531748:12531837:+	0.142969301709172	0.307996433574977	0.248683327699189
AT1G34370;A5:Chr1:12551419-12551536:12551415-12551536:+	0.801308453232287	0.816350398377663	0.789582287844712
AT1G34370;RI:Chr1:12550957:12551419-12551536:12552723:+	0.766688531178731	0.770386856687233	0.740696296686217
AT1G34418;A3:Chr1:12582384-12582469:12582384-12582507:+	0.721698325596464	0.703184626998951	0.725299084953335
AT1G34418;RI:Chr1:12582099:12582384-12582469:12582829:+	0.199423251071015	0.254963638475377	0.290448223015347
AT1G34418;RI:Chr1:12582099:12582384-12582507:12582829:+	0.392455703937694	0.447740825411613	0.519413493735955
AT1G34470;A5:Chr1:12605093-12605242:12605070-12605242:+	0.355841476625285	0.156409773546046	0.416438260769191
AT1G34550;RI:Chr1:12650559:12650862-12652395:12652646:-	0.150980189693459	0.199679618724698	0.265531325177049
AT1G34570;A5:Chr1:12656034-12656213:12656034-12656429:-	0.396952604867242	0.545552658227416	0.244029270596228
AT1G34570;RI:Chr1:12655913:12656034-12656213:12656642:-	0.62756935572475	0.583211787390707	0.332723428634133
AT1G34570;RI:Chr1:12655913:12656034-12656429:12656642:-	0.525882957937231	0.626841269106782	0.138642914146293
AT1G34570;RI:Chr1:12656213:12656295-12656429:12656642:-	0.577293579489787	0.570434279551615	0.590326112722798
AT1G34570;SE:Chr1:12656034-12656213:12656295-12656429:-	0.325227217728506	0.47479489957628	0.183018658598084
AT1G34580;RI:Chr1:12660497:12660766-12660849:12661168:+	0.112315329145736	0.374576366563118	0.159956438419629
AT1G34630;RI:Chr1:12685676:12685816-12685931:12686158:+	0.551512999798194	0.610288938059627	0.48288047407732
AT1G34630;RI:Chr1:12687002:12687068-12687139:12687641:+	0.149871852589358	0.222235202349415	0.280392803531233
AT1G34640;RI:Chr1:12687552:12687796-12688186:12688543:-	0.180410998004451	0.175147003975193	0.126300848301445
AT1G34750;RI:Chr1:12737689:12737772-12737870:12738196:-	0.235327612623612	0.152159417551214	0.106280749112764
AT1G34750;RI:Chr1:12737689:12737772-12737930:12738196:-	0.303731916892763	0.553151794070229	0.542359866636694
AT1G34760;RI:Chr1:12743722:12743986-12744077:12744111:-	0.256459304453038	0.395821828513125	0.401467336843074
AT1G34770;RI:Chr1:12746486:12746553-12746623:12746671:+	0.274633672701504	0.368164303689392	0.326507304063525
AT1G34844;RI:Chr1:12751268:12751653-12751758:12752025:+	0.414410906367133	0.100321263690942	0.200307102826162
AT1G34844;RI:Chr1:12752118:12752280-12752367:12752617:+	0.414410906367133	0.100321263690942	0.200307102826162
AT1G35220;RI:Chr1:12909515:12909632-12910042:12910138:+	0.141406257589119	0.151119173155874	0.176310024522017
AT1G35320;A3:Chr1:12961027-12961140:12961024-12961140:-	0.809189258811193	0.748089593205947	0.711564251968629
AT1G35340;RI:Chr1:12977583:12978013-12978080:12978355:+	0.222800225793608	0.702307847549889	0.768588293873496
AT1G35340;RI:Chr1:12978941:12979078-12979228:12979405:+	0.55654396492709	0.353513197301405	0.33522079266219
AT1G35510;A3:Chr1:13072101-13072194:13072101-13072207:+	0.869633125026666	0.845275198496969	0.891556129752881
AT1G35510;RI:Chr1:13072385:13072556-13072917:13073121:+	0.778461780703008	0.778956819555922	0.745623111626174
AT1G35510;RI:Chr1:13072385:13072582-13072917:13073121:+	0.193581649718486	0.224997884401102	0.1321695900926
AT1G35510;RI:Chr1:13072917:13073121-13073208:13073375:+	0.360142797366842	0.351253217331776	0.184639189299488
AT1G35515_and_AT1G35516;RI:Chr1:13078618:13078929-13079305:13079773:+	0.737119474550678	0.744185594445548	0.671068630120921
AT1G35530;A3:Chr1:13091565-13091644:13091565-13091649:+	0.493406746650783	0.1224542692464	0.232295231102645
AT1G35580;RI:Chr1:13124443:13124815-13125118:13125333:-	0.441951425292191	0.486108632879138	0.510914361200087
AT1G35612;RI:Chr1:13145483:13145881-13145981:13146222:+	0.564722280907724	0.609062516615539	0.572291915119716
AT1G35780;RI:Chr1:13277193:13277405-13277724:13278023:-	0.378211872896076	0.33655879834292	0.421756929225984
AT1G35780;RI:Chr1:13278467:13278596-13279493:13280387:-	0.321237359365509	0.204055027165668	0.17016808629452
AT1G35780;RI:Chr1:13278467:13279566-13279988:13280387:-	0.544436496523505	0.221853612836257	0.171633959846014
AT1G36070;A3:Chr1:13470269-13470339:13470266-13470339:-	0.724517872355822	0.611380443678319	0.735696967432473
AT1G36070;A5:Chr1:13468699-13469098:13468699-13469914:-	0.333758898127111	0.315499592183403	0.18597589578898
AT1G36070;RI:Chr1:13468565:13468699-13469098:13470003:-	0.321304337391953	0.330793462334302	0.485751773544995
AT1G36070;RI:Chr1:13468565:13468699-13469914:13470003:-	0.191697649376925	0.185558804705082	0.177499507791479
AT1G36070;RI:Chr1:13469098:13469138-13469914:13470003:-	0.441671799052864	0.41407055056676	0.323058166794119
AT1G36070;SE:Chr1:13468699-13469098:13469138-13469914:-	0.387732678818135	0.394754804527625	0.323743710684417
AT1G36310;RI:Chr1:13669425:13669542-13669625:13670758:+	0.181092138886983	0.180125829569628	0.186689838728446
AT1G36390;A3:Chr1:13701639-13701799:13701603-13701799:-	0.113333305018853	0.126023744394782	0.210848681620948
AT1G36390;RI:Chr1:13701401:13701603-13701799:13701993:-	0.657223190209904	0.692428301822479	0.629257950977508
AT1G42470;A3:Chr1:15930316-15930398:15930316-15930424:+	0.117240107460231	0.103051009455695	0.167956834927547
AT1G42540;A5:Chr1:15973353-15973487:15973300-15973487:+	0.291035414577004	0.205895217668902	0.123618657503889
AT1G42540;RI:Chr1:15973054:15973353-15973487:15973744:+	0.155056772830046	0.11893671862141	0.440292561776333
AT1G43580;RI:Chr1:16411422:16411819-16412571:16412736:-	0.588495828234691	0.455262556425347	0.803845292711336
AT1G43620;A3:Chr1:16429749-16430029:16429558-16430029:-	0.431368510461456	0.531347974377747	0.30900192143568
AT1G43620;A3:Chr1:16429754-16430029:16429558-16430029:-	0.480764813773039	0.551064207387795	0.50151855176286
AT1G43620;A3:Chr1:16429754-16430029:16429749-16430029:-	0.448084843962419	0.527363500204239	0.517337773617089
AT1G43620;RI:Chr1:16429350:16429558-16429643:16429749:-	0.243362727207476	0.344115759292439	0.152108273282054
AT1G43620;RI:Chr1:16429350:16429558-16429643:16429754:-	0.36586187591986	0.333895981525891	0.303723260177319
AT1G43620;RI:Chr1:16429350:16429558-16430029:16430301:-	0.512187112995835	0.500294443651101	0.58389492645364
AT1G43620;RI:Chr1:16429350:16429749-16430029:16430301:-	0.58054911107527	0.46894532270833	0.758335002612946
AT1G43620;RI:Chr1:16429350:16429754-16430029:16430301:-	0.531392862589104	0.449227182678097	0.582418374695112
AT1G43620;SE:Chr1:16429558-16429643:16429749-16430029:-	0.702255403152502	0.683642622394692	0.713689438668478
AT1G43620;SE:Chr1:16429558-16429643:16429754-16430029:-	0.616101181832949	0.710041947821503	0.697559755795634
AT1G43675;A3:Chr1:16470813-16470920:16470813-16470925:+	0.78048550034305	0.504099731490721	0.756591326507579
AT1G43770;RI:Chr1:16549673:16549897-16549981:16550108:+	0.25533495276988	0.227042454824976	0.331731454564472
AT1G43770;RI:Chr1:16550196:16550341-16551508:16551909:+	0.25533495276988	0.264293765639954	0.331731454564472
AT1G43850;A5:Chr1:16617492-16617612:16617231-16617612:+	0.293137276053152	0.277794743438299	0.242124951910064
AT1G44170;RI:Chr1:16799819:16800045-16800272:16800321:-	0.605649144901638	0.514432666683707	0.544963193726634
AT1G44750;A3:Chr1:16892730-16893565:16892730-16894072:+	0.783684288538234	0.669005216933518	0.409460310070522
AT1G44780;A3:Chr1:16911132-16911210:16911132-16911213:+	0.655107524431213	0.739456284400814	0.672122419193772
AT1G44910;RI:Chr1:16982318:16982632-16982708:16982965:+	0.139406937222098	0.155058944623215	0.213821095226306
AT1G44920;A3:Chr1:16983104-16983185:16983098-16983185:-	0.509007770052217	0.744406097014128	0.765484820741961
AT1G45050;RI:Chr1:17031466:17031569-17031671:17031762:+	0.471890186982716	0.546238360303325	0.133161991023507
AT1G45110;A3:Chr1:17053037-17053120:17053037-17053128:+	0.226856767329308	0.322086607004999	0.201783805062578
AT1G45191;RI:Chr1:17118337:17118350-17118464:17118551:+	0.34039405606715	0.293801774488386	0.291762287632632
AT1G45207;A3:Chr1:17132702-17132836:17132699-17132836:-	0.185326610795269	0.143761727808546	0.129916927208018
AT1G45248;A5:Chr1:17163276-17163346:17163276-17163535:-	0.461175730328327	0.314060437951122	0.521344784519481
AT1G45248;RI:Chr1:17163346:17163399-17163535:17163683:-	0.15437176975181	0.265186435660059	0.152208750165538
AT1G45248;RI:Chr1:17163346:17163420-17163535:17163683:-	0.362873257159657	0.833783619424466	0.386507286736718
AT1G45248;SE:Chr1:17163276-17163346:17163399-17163535:-	0.824205720271304	0.559215700128257	0.85849096174167
AT1G45332;A3:Chr1:17175897-17175983:17175866-17175983:-	0.359769994498729	0.480065082690679	0.2814051328358
AT1G45332;RI:Chr1:17175983:17176214-17176282:17177060:-	0.640230005501271	0.519934917309321	0.7185948671642
AT1G46768;RI:Chr1:17265586:17265879-17266094:17266824:-	0.837368297740032	0.484567517333779	0.817995004308628
AT1G47230;A3:Chr1:17307577-17307672:17307577-17307675:+	0.133127124345767	0.197222542158643	0.192947387011022
AT1G47270;A3:Chr1:17327086-17327158:17327086-17327161:+	0.243404170101641	0.241298152707446	0.164122728611937
AT1G47410;RI:Chr1:17394016:17394207-17394849:17394964:+	0.799782332224614	0.652267174055561	0.899353646339459
AT1G47520;RI:Chr1:17443120:17443585-17443824:17446705:+	0.233808247386079	0.241467468963213	0.25777140835313
AT1G47530;RI:Chr1:17452674:17453019-17453099:17453202:+	0.839433554881784	0.72148672742747	0.802864238036567
AT1G47530;RI:Chr1:17452674:17453019-17453116:17453202:+	0.107372565489836	0.110479627559867	0.201100388182398
AT1G47550;A5:Chr1:17462227-17462309:17462224-17462309:+	0.157550964370929	0.236913271692868	0.214565897097876
AT1G47720;A5:Chr1:17562397-17562565:17562397-17562570:-	0.225231845795914	0.308969657144379	0.336032760104453
AT1G47820;RI:Chr1:17611905:17612014-17612095:17612613:+	0.203979259314124	0.177704640742348	0.211160880005738
AT1G48030;A3:Chr1:17717320-17717421:17717316-17717421:-	0.845919255749706	0.877854196375549	0.872505094441287
AT1G48030;A3:Chr1:17719265-17719377:17719236-17719377:-	0.208205491004949	0.19747992506861	0.187831323251429
AT1G48030;RI:Chr1:17716893:17717316-17717421:17718682:-	0.618375601028562	0.664442311230771	0.635701448773829
AT1G48030;RI:Chr1:17716893:17717320-17717421:17718682:-	0.22788577735022	0.216003337419012	0.203179958061244
AT1G48030;RI:Chr1:17718869:17719173-17719377:17719577:-	0.63079719180863	0.671673590729323	0.722456268972771
AT1G48030;RI:Chr1:17718869:17719265-17719377:17719577:-	0.137275645922021	0.121629514913274	0.136049679648212
AT1G48175;RI:Chr1:17790364:17790519-17790913:17791013:+	0.540604256466863	0.287398831961659	0.124876131115151
AT1G48210;RI:Chr1:17801661:17801943-17802052:17802382:+	0.419074056836862	0.318908420581355	0.535752014109774
AT1G48230;A3:Chr1:17807407-17807477:17807407-17807534:+	0.759241805611674	0.526514670041504	0.491579640024288
AT1G48260;RI:Chr1:17815304:17815483-17815563:17815643:-	0.115761702205114	0.406210182962031	0.241783467144723
AT1G48260;RI:Chr1:17815952:17816023-17816217:17816972:-	0.34295427659159	0.820567587455005	0.56248401833839
AT1G48270;RI:Chr1:17827953:17828154-17828239:17828440:-	0.113858479877876	0.173365150234949	0.275540353347714
AT1G48310;A3:Chr1:17851775-17851863:17851772-17851863:-	0.309172186508192	0.195079283481192	0.25481560464903
AT1G48310;A3:Chr1:17853312-17853411:17853297-17853411:-	0.198464556316571	0.235342318868079	0.489166240811353
AT1G48310;RI:Chr1:17848421:17848799-17849018:17849054:-	0.141079199970057	0.237459860006134	0.226783031390831
AT1G48315;A5:Chr1:17854276-17854612:17854254-17854612:+	0.668484712323354	0.63165944673197	0.623552211705663
AT1G48360;A5:Chr1:17871742-17871824:17871738-17871824:+	0.235070106812627	0.185404466108477	0.259084645675398
AT1G48360;RI:Chr1:17871319:17871459-17871533:17871742:+	0.188695878403394	0.169975347885134	0.342428248035581
AT1G48360;RI:Chr1:17872185:17872418-17872494:17873337:+	0.390071503850382	0.310940560239938	0.317396595706497
AT1G48410;A3:Chr1:17890649-17890735:17890643-17890735:-	0.684164728675788	0.708297568387834	0.68408077019983
AT1G48410;RI:Chr1:17885633:17885657-17886233:17886496:-	0.316317733092062	0.29637186613969	0.319953060189638
AT1G48430;RI:Chr1:17902618:17902999-17903108:17903203:-	0.21981449988946	0.208883296794399	0.170103236927358
AT1G48460;A5:Chr1:17912117-17912474:17912002-17912474:+	0.43087616426655	0.362129172993933	0.345111213356948
AT1G48460;RI:Chr1:17911784:17912002-17912474:17912814:+	0.666328407552655	0.543798002601036	0.865589440057333
AT1G48490;A3:Chr1:17927898-17928054:17927895-17928054:-	0.176673105863413	0.23653602891384	0.269794765601048
AT1G48540;RI:Chr1:17947318:17948690-17949042:17949115:+	0.106757507986044	0.148838297710989	0.195288008499625
AT1G48540;RI:Chr1:17949994:17950151-17950262:17950553:+	0.80747201546304	0.772660159549779	0.858110920145856
AT1G48550;A3:Chr1:17951855-17951944:17951839-17951944:-	0.728357988813998	0.74447016708936	0.560733967099475
AT1G48550;RI:Chr1:17951771:17951839-17951944:17952033:-	0.423774491471769	0.46487430291558	0.254530610777282
AT1G48550;RI:Chr1:17951771:17951855-17951944:17952033:-	0.215243211008941	0.229688978849097	0.211028946746419
AT1G48860;RI:Chr1:18070904:18071101-18071193:18071667:-	0.112829005025494	0.179321397263579	0.818911026974357
AT1G48960;RI:Chr1:18112458:18112779-18112868:18112989:+	0.347513043964806	0.193506539630061	0.112449455246557
AT1G49010;RI:Chr1:18132545:18133138-18133259:18134017:+	0.511389195453233	0.385713670105943	0.33458084113538
AT1G49050;RI:Chr1:18152262:18152415-18152505:18152596:+	0.142218360201256	0.195683293572324	0.264675686693011
AT1G49130;RI:Chr1:18175032:18175798-18175903:18176022:-	0.574576707519862	0.639615878120749	0.665607600291071
AT1G49180;A3:Chr1:18185734-18185825:18185655-18185825:-	0.457355685731501	0.522268886929016	0.634448699075513
AT1G49300;RI:Chr1:18236902:18237015-18237288:18237543:+	0.807778789840599	0.847158063538456	0.814559426257463
AT1G49340;A5:Chr1:18253869-18254042:18253848-18254042:+	0.536398884838015	0.770008895460724	0.589045339745631
AT1G49350;A3:Chr1:18266084-18266163:18266084-18266172:+	0.643115333551963	0.880060085901607	0.642326099103017
AT1G49350;A5:Chr1:18266245-18266332:18266241-18266332:+	0.788461487601557	0.797040094205354	0.778317301377185
AT1G49360;RI:Chr1:18269102:18269170-18269362:18269465:-	0.371782029395709	0.27417705608871	0.274970722001035
AT1G49480;RI:Chr1:18315229:18315622-18316034:18316861:-	0.44905863759369	0.578352306673229	0.789298959697167
AT1G49500;A5:Chr1:18320671-18321415:18320671-18321989:-	0.438094543828071	0.391483184547056	0.398505906965404
AT1G49510;RI:Chr1:18327932:18328163-18328276:18328714:+	0.440149128507152	0.43999909467338	0.519524070945601
AT1G49520;A3:Chr1:18331391-18331491:18331391-18331494:+	0.773164553169072	0.728336934483113	0.698371874624935
AT1G49590;RI:Chr1:18355405:18355489-18355880:18355975:+	0.164083187569761	0.182239822663386	0.187025150077968
AT1G49590;SE:Chr1:18355489-18355747:18355796-18355880:+	0.192780047200896	0.265983996582841	0.216113430989604
AT1G49630;A3:Chr1:18367829-18368344:18367826-18368344:-	0.213397780700303	0.227483309119827	0.181072505613657
AT1G49630;RI:Chr1:18367590:18367826-18368344:18368549:-	0.24859509621083	0.299018110303875	0.295434873482201
AT1G49630;RI:Chr1:18367590:18367829-18368344:18368549:-	0.549449212035375	0.591603670164486	0.654745698756149
AT1G49730;A3:Chr1:18403492-18403560:18403455-18403560:-	0.399758546968044	0.292511585535612	0.34257954071131
AT1G49730;A3:Chr1:18404478-18404548:18404463-18404548:-	0.788313689521131	0.793305764703455	0.784623396752434
AT1G49730;RI:Chr1:18403366:18403455-18403560:18403627:-	0.104443310985969	0.137699073964589	0.143102734371629
AT1G49730;RI:Chr1:18403366:18403492-18403560:18403627:-	0.149017246519492	0.278620109794982	0.242699639592088
AT1G49730;RI:Chr1:18404548:18405102-18405470:18405759:-	0.27862081353851	0.321395314296256	0.318233313741603
AT1G49830;A3:Chr1:18446199-18446390:18446196-18446390:-	0.839118713265055	0.883306671029783	0.873022747164565
AT1G49832;RI:Chr1:18447972:18448445-18448729:18449262:+	0.338786426483292	0.163932046438245	0.524918997605147
AT1G49870;A3:Chr1:18460464-18460908:18460464-18460917:+	0.122157703993429	0.213584604119458	0.218542104503613
AT1G49950;A5:Chr1:18496750-18496922:18496750-18497084:-	0.103940495741256	0.129785981112284	0.178562939701762
AT1G49950;A5:Chr1:18496750-18497084:18496750-18497129:-	0.123375535797126	0.239918916153375	0.142917459947808
AT1G49975;A3:Chr1:18505052-18505136:18505052-18505147:+	0.299210607966388	0.308903406212314	0.336711836839181
AT1G49980;A5:Chr1:18511998-18512090:18511993-18512090:+	0.278893570798289	0.264460250569194	0.404098284129027
AT1G49980;RI:Chr1:18511849:18511993-18512090:18512512:+	0.176461161785962	0.371625496330602	0.658918198062366
AT1G49980;RI:Chr1:18511849:18511998-18512090:18512512:+	0.356507886907878	0.489585823714485	0.7401781469565
AT1G49980;RI:Chr1:18511849:18512512-18512911:18513340:+	0.630531165492605	0.763972162864302	0.161168389889293
AT1G50000;A3:Chr1:18515658-18515764:18515597-18515764:-	0.575797542778858	0.724968508270802	0.678466638884577
AT1G50000;A3:Chr1:18516415-18516736:18516410-18516736:-	0.823260401055093	0.73203618036038	0.686151948640643
AT1G50140;A5:Chr1:18574758-18575740:18574758-18575748:-	0.178367043669218	0.27691984064201	0.499895059392591
AT1G50140;SE:Chr1:18574758-18575740:18575813-18576670:-	0.235014475741949	0.424509525837681	0.54604592157592
AT1G50140;SE:Chr1:18574758-18575748:18575813-18576670:-	0.58594824778263	0.658249652052199	0.546149970180649
AT1G50200;RI:Chr1:18593201:18593272-18593360:18593503:-	0.149158252732256	0.167006761154691	0.113856277522738
AT1G50260;RI:Chr1:18619257:18619757-18620331:18620572:-	0.20586991646592	0.73833623307182	0.596027794816907
AT1G50300;A5:Chr1:18631002-18631101:18631002-18631119:-	0.232941581631463	0.289016852105252	0.26396937624645
AT1G50300;A5:Chr1:18631447-18631542:18631447-18631558:-	0.232941581631463	0.288261066499512	0.3533132724365
AT1G50410;RI:Chr1:18676288:18676869-18676968:18677177:+	0.329895550989665	0.418135862195856	0.272231218255382
AT1G50440;A3:Chr1:18685966-18686078:18685966-18686144:+	0.230893115562744	0.282409667167334	0.132043206735528
AT1G50440;RI:Chr1:18685769:18685964-18686061:18686312:+	0.742804346846769	0.870328230700381	0.889805048027011
AT1G50440;RI:Chr1:18685769:18685966-18686061:18686312:+	0.137241227637727	0.162623515008448	0.293816122673095
AT1G50440;RI:Chr1:18685769:18685966-18686144:18686312:+	0.460908081782728	0.658352907537097	0.713940673897829
AT1G50460;RI:Chr1:18696591:18696718-18696915:18696993:+	0.158528758038904	0.167501996882885	0.130584718722236
AT1G50570;A5:Chr1:18727574-18727828:18727574-18728109:-	0.30061272563518	0.375467567947061	0.342250731960175
AT1G50630;RI:Chr1:18751456:18751790-18751875:18752214:-	0.20288173443007	0.155513520530637	0.267169584719623
AT1G50670;A5:Chr1:18776569-18776786:18776569-18777000:-	0.54067413508549	0.458983625254788	0.432074929210668
AT1G50670;RI:Chr1:18776488:18776569-18776924:18777107:-	0.349999447815004	0.351718389377127	0.704872357378644
AT1G50700;RI:Chr1:18783657:18783824-18783903:18784030:+	0.226889389547762	0.104664077901574	0.187821970602362
AT1G50730;A3:Chr1:18795954-18796069:18795954-18796072:+	0.230587924962247	0.103985490818409	0.142249168206252
AT1G50730;A3:Chr1:18796736-18796931:18796736-18796935:+	0.321044276579183	0.337654054890656	0.440977814571747
AT1G50745_and_AT1G50750;A5:Chr1:18810265-18810322:18810265-18810337:-	0.348845306801069	0.290487804878049	0.220821687506567
AT1G50840;A3:Chr1:18841644-18841948:18841644-18841951:+	0.717051051192753	0.724148035022128	0.723350573539633
AT1G50970;A3:Chr1:18896367-18896477:18896367-18896555:+	0.78565193959364	0.598731767376108	0.592241353117629
AT1G50970;A3:Chr1:18898986-18899052:18898986-18899416:+	0.868966993854491	0.786028367706938	0.825159300872795
AT1G50970;A5:Chr1:18896371-18896477:18896367-18896477:+	0.701891290908085	0.574544476501828	0.702430571337272
AT1G50970;A5:Chr1:18898788-18898882:18898779-18898882:+	0.13276398570846	0.172470813174948	0.234289210572412
AT1G50970;RI:Chr1:18896098:18896367-18896477:18896628:+	0.143953794847606	0.13667995037946	0.100037251177872
AT1G50970;RI:Chr1:18896098:18896367-18896555:18896628:+	0.381327079831042	0.191087420184981	0.139005819217854
AT1G50970;RI:Chr1:18898399:18898462-18898672:18898986:+	0.50731659369267	0.195875623432516	0.129668371743069
AT1G50970;RI:Chr1:18898672:18898779-18898882:18898986:+	0.158238789766961	0.497474324403808	0.354023898357834
AT1G50970;RI:Chr1:18898672:18898788-18898882:18898986:+	0.551157111463782	0.826082495346542	0.641722963111429
AT1G51070;SE:Chr1:18928130-18928725:18928755-18928859:+	0.20160755756606	0.412038704252226	0.221990272063862
AT1G51110;A3:Chr1:18936469-18936547:18936469-18936552:+	0.120708902357527	0.142567644033546	0.130660519225308
AT1G51160;A3:Chr1:18949663-18950007:18949663-18950014:+	0.460425155228184	0.508233158997192	0.539388600957017
AT1G51160;RI:Chr1:18949532:18949663-18950007:18950280:+	0.159538641234722	0.161663996718721	0.11705119490166
AT1G51160;RI:Chr1:18949532:18949663-18950014:18950280:+	0.139398357678991	0.166177607662865	0.134380015102424
AT1G51200;SE:Chr1:18984554-18984724:18984798-18985688:+	0.475815340336112	0.622097747953557	0.263039067652157
AT1G51270;RI:Chr1:19007364:19007628-19007826:19007896:+	0.269632051269768	0.318538237981665	0.266149976343888
AT1G51270;RI:Chr1:19008189:19008304-19008424:19008582:+	0.370067972163781	0.60952234605244	0.221877694141171
AT1G51340;A3:Chr1:19031817-19031898:19031817-19031951:+	0.122152444867448	0.141895165650305	0.165413943470135
AT1G51340;A5:Chr1:19033746-19033852:19033714-19033852:+	0.896420599122007	0.891948119065637	0.843321937481968
AT1G51340;A5:Chr1:19033765-19033852:19033746-19033852:+	0.889096832404356	0.871466188411689	0.856791290360344
AT1G51380;RI:Chr1:19049308:19049427-19049516:19049683:+	0.118937286214519	0.349528229400375	0.191785990113128
AT1G51430;A5:Chr1:19068571-19068711:19068489-19068711:+	0.364102383366381	0.241703045051068	0.290381115373465
AT1G51430;RI:Chr1:19068241:19068423-19068524:19068571:+	0.729344386517718	0.431734617675596	0.463188420685163
AT1G51430;RI:Chr1:19068992:19069036-19069112:19069169:+	0.668831080352226	0.761815587240452	0.814566433793895
AT1G51520;A3:Chr1:19109099-19109169:19109099-19109180:+	0.314785160916807	0.398392654624371	0.591257355820443
AT1G51610;RI:Chr1:19136214:19136798-19137024:19137078:+	0.742273688833252	0.279298812513257	0.627523930929825
AT1G51690;A3:Chr1:19164232-19164597:19164232-19164661:+	0.806039015711385	0.768948204262157	0.7914404838589
AT1G51690;A3:Chr1:19166329-19166612:19166329-19166630:+	0.237975963241159	0.173412835044468	0.247524698939488
AT1G51690;A5:Chr1:19167568-19167961:19167565-19167961:+	0.403078089731169	0.370712187524316	0.393267768893142
AT1G51720;A5:Chr1:19181190-19181649:19180994-19181649:+	0.400891920912215	0.180722647136394	0.375149494020239
AT1G51965;A3:Chr1:19313291-19313387:19313280-19313387:-	0.690810607822127	0.346982969183487	0.395954927873617
AT1G52000;A3:Chr1:19335729-19336080:19335726-19336080:-	0.873965494674447	0.870780027069764	0.898305927040299
AT1G52000;A5:Chr1:19335729-19335898:19335729-19335985:-	0.482520179103584	0.100134856806591	0.507807064521233
AT1G52100;RI:Chr1:19384926:19385140-19385233:19385602:-	0.232282007170464	0.410269039167789	0.233748496231996
AT1G52150;RI:Chr1:19409688:19410059-19410139:19410288:-	0.119679465210511	0.115222733923806	0.158822549761966
AT1G52155;A3:Chr1:19417803-19418052:19417803-19418057:+	0.162698540645374	0.155443679887202	0.130786396425376
AT1G52290;RI:Chr1:19470652:19470813-19470879:19471029:-	0.196505078012983	0.161882686777287	0.231058196405346
AT1G52360;A5:Chr1:19505427-19505699:19505365-19505699:+	0.401669845041093	0.405738884660566	0.30947469032643
AT1G52360;RI:Chr1:19505194:19505365-19505699:19506309:+	0.404789577800543	0.287829570944303	0.345059276895936
AT1G52360;RI:Chr1:19505194:19505427-19505699:19506309:+	0.50324110643359	0.371838024957446	0.540349019673011
AT1G52370;A5:Chr1:19506571-19507018:19506522-19507018:+	0.16828054628604	0.192091116847385	0.187817201620274
AT1G52370;A5:Chr1:19506765-19507018:19506571-19507018:+	0.12734767417871	0.197452566950839	0.111695477114668
AT1G52370;RI:Chr1:19506356:19506522-19507018:19507175:+	0.168064760625371	0.183685008505588	0.154509528248099
AT1G52370;RI:Chr1:19506356:19506571-19507018:19507175:+	0.489579625025993	0.484889208147633	0.441419060801213
AT1G52370;RI:Chr1:19506356:19506765-19507018:19507175:+	0.867947166702944	0.792790886216196	0.862727815688816
AT1G52500;A3:Chr1:19561764-19561894:19561764-19562052:+	0.173029033139632	0.31981231005961	0.350564820326297
AT1G52565;RI:Chr1:19579839:19580302-19580364:19580977:-	0.755798542080848	0.350708037851502	0.626684919966302
AT1G52630;A3:Chr1:19607941-19608199:19607907-19608199:-	0.312228525218236	0.450646265748329	0.338387682740836
AT1G52710;RI:Chr1:19639966:19640016-19640093:19640512:-	0.20441610782449	0.36919815438841	0.366779295779377
AT1G52730;RI:Chr1:19642452:19642668-19642854:19642983:+	0.551621375896555	0.541047809649515	0.532881783351517
AT1G53025;RI:Chr1:19756445:19756833-19757076:19757386:-	0.532289969914067	0.688923154445169	0.265991930869094
AT1G53040;A5:Chr1:19767141-19767221:19767141-19767326:-	0.147980884869205	0.147569532040737	0.230890693994886
AT1G53040;RI:Chr1:19767108:19767141-19767221:19767564:-	0.171319440478258	0.235814833749497	0.271106041687295
AT1G53090;A5:Chr1:19783570-19783684:19783466-19783684:+	0.477036397415817	0.63543427771712	0.238536473000988
AT1G53090;RI:Chr1:19783185:19783466-19783684:19784368:+	0.45268664444946	0.592766711407146	0.647990015557753
AT1G53090;RI:Chr1:19783185:19783570-19783684:19784368:+	0.475543962553087	0.455074705360629	0.854574008044742
AT1G53160;A5:Chr1:19806776-19806855:19806772-19806855:+	0.872374968763635	0.836960244925202	0.669721620490222
AT1G53160;A5:Chr1:19807087-19807343:19807023-19807343:+	0.101055214168286	0.652895881984685	0.405382126629616
AT1G53160;RI:Chr1:19806263:19806776-19806855:19807790:+	0.335602735654486	0.486433656621418	0.355236113623111
AT1G53160;RI:Chr1:19806855:19807023-19807343:19807790:+	0.649151167598241	0.764843847508633	0.875452628477978
AT1G53165;A5:Chr1:19817236-19817313:19817224-19817313:+	0.232610035564464	0.211446634640611	0.11767097604026
AT1G53200;A5:Chr1:19842517-19842634:19842517-19842651:-	0.750118251648283	0.750757721916688	0.794508067616375
AT1G53250;A5:Chr1:19858187-19858311:19858177-19858311:+	0.555378516493961	0.507157088762471	0.61214285386983
AT1G53280;RI:Chr1:19864726:19865130-19865292:19865432:-	0.6609908149566	0.468927200366287	0.49948477306235
AT1G53310;RI:Chr1:19887903:19888088-19888229:19888413:-	0.279672417692277	0.428924009637831	0.539915549488667
AT1G53380;A5:Chr1:19914702-19915842:19914702-19916381:-	0.48967346178109	0.586854335154488	0.409381336500827
AT1G53400;RI:Chr1:19925592:19925714-19926137:19926256:+	0.17748792370681	0.185002552960848	0.245221744058657
AT1G53440;RI:Chr1:19947872:19947943-19948011:19948082:+	0.303164286581504	0.232467480626512	0.24242759539683
AT1G53450;RI:Chr1:19951006:19951481-19951741:19951872:-	0.239632171130578	0.338150534630337	0.291671701808891
AT1G53490;A3:Chr1:19966343-19966449:19966343-19966479:+	0.431396390342062	0.5189702240815	0.513337677510304
AT1G53510;A3:Chr1:19973926-19974135:19973879-19974135:-	0.83399625218779	0.837987187177835	0.852332788721725
AT1G53510;RI:Chr1:19972658:19972807-19973144:19973203:-	0.253994864936773	0.229941868532903	0.212303946578098
AT1G53510;SE:Chr1:19972807-19972922:19972964-19973144:-	0.409574591459513	0.339875502947896	0.334513164086548
AT1G53570;A3:Chr1:19990235-19990315:19990235-19990318:+	0.493389478222493	0.448741304068939	0.46668650980347
AT1G53570;RI:Chr1:19990315:19990400-19990481:19991214:+	0.569420972656849	0.680143710050812	0.175761166481045
AT1G53650;A5:Chr1:20030667-20030944:20030667-20030962:-	0.630378993185271	0.693965589008584	0.528540649345544
AT1G53710;A5:Chr1:20055194-20055277:20055194-20055301:-	0.393284928011429	0.359630586292042	0.31671491070578
AT1G53710;RI:Chr1:20055098:20055194-20055277:20055415:-	0.383977037331976	0.224186162778807	0.701349567765163
AT1G53710;RI:Chr1:20055098:20055194-20055301:20055415:-	0.287772651125545	0.139625530927171	0.521192924942024
AT1G53780_and_AT1G53785;A3:Chr1:20076205-20076307:20076202-20076307:-	0.765389261259327	0.774609277342255	0.760924494237012
AT1G53780_and_AT1G53785;RI:Chr1:20077616:20077745-20078080:20079022:-	0.243391470178744	0.258993149568144	0.270857281411329
AT1G53780_and_AT1G53785;RI:Chr1:20077616:20077988-20078080:20079022:-	0.866722317403082	0.634665213438856	0.670781803175793
AT1G53790;RI:Chr1:20079531:20079612-20079698:20080883:-	0.351435754252444	0.538097025120401	0.125445946585965
AT1G53800;A5:Chr1:20081912-20082168:20081900-20082168:+	0.696180700398204	0.760716234372331	0.748007058930995
AT1G53800;A5:Chr1:20082705-20082788:20082695-20082788:+	0.128342406678666	0.164049224203159	0.179157705009529
AT1G54030;RI:Chr1:20168777:20169029-20169100:20169684:+	0.128123603078843	0.11687681201712	0.150597737208694
AT1G54110;A5:Chr1:20199992-20200104:20199457-20200104:+	0.824397906816988	0.803872765411227	0.307552807588614
AT1G54160;RI:Chr1:20218248:20218732-20219189:20219457:-	0.149384800564019	0.139683352435975	0.346002333449802
AT1G54180;RI:Chr1:20228139:20228515-20229031:20229163:+	0.444200422454781	0.349633395749992	0.243881308424974
AT1G54210;RI:Chr1:20241650:20241868-20241961:20242050:+	0.117063459242444	0.286051700232827	0.221282311430942
AT1G54310;A5:Chr1:20274561-20274642:20274535-20274642:+	0.127485374216912	0.135194040045058	0.186403009259628
AT1G54350;A5:Chr1:20288541-20288979:20288396-20288979:+	0.22016348778269	0.331177235943181	0.291678730332847
AT1G54370;A5:Chr1:20294246-20294345:20294246-20294428:-	0.836345003062715	0.875060815043995	0.825274285719139
AT1G54370;A5:Chr1:20294246-20294428:20294246-20294437:-	0.682063548243461	0.766369965070499	0.720908980693936
AT1G54370;A5:Chr1:20294732-20294825:20294732-20294972:-	0.188892507525359	0.167346457142026	0.164049242728083
AT1G54370;RI:Chr1:20294345:20294364-20294466:20294541:-	0.164639206674836	0.265475890042327	0.244832428928088
AT1G54370;RI:Chr1:20294635:20294732-20294825:20295019:-	0.867001012521606	0.793606798757131	0.811002994493285
AT1G54370;RI:Chr1:20294635:20294732-20294972:20295019:-	0.602879157495559	0.435917784762176	0.457139821376829
AT1G54370;RI:Chr1:20295132:20295163-20295245:20295273:-	0.379943660875195	0.356597530978888	0.355355245715145
AT1G54370;SE:Chr1:20294732-20294825:20294885-20294972:-	0.824163842242419	0.777392209557374	0.658399610152458
AT1G54380;A3:Chr1:20299689-20300122:20299244-20300122:-	0.244353080955994	0.303574724560673	0.292253890065694
AT1G54390;RI:Chr1:20304515:20304925-20305039:20305171:-	0.218678998151033	0.318857322343258	0.284178008034951
AT1G54390;RI:Chr1:20306424:20306621-20306727:20306798:-	0.802049739846781	0.800022851682195	0.839087488542827
AT1G54390;RI:Chr1:20306424:20306635-20306727:20306798:-	0.12908567170428	0.129268850091877	0.240974174122628
AT1G54390;SE:Chr1:20305623-20306153:20306212-20306424:-	0.177490826946598	0.492491401831295	0.123857761578851
AT1G54440;A3:Chr1:20327518-20327611:20327518-20327614:+	0.375816955586639	0.331344422999377	0.427616613287962
AT1G54440;A5:Chr1:20326961-20327360:20326956-20327360:+	0.126331768039435	0.140268252171783	0.188256232106916
AT1G54440;RI:Chr1:20326798:20326956-20327360:20327518:+	0.132483036164598	0.146207125118924	0.18154044999172
AT1G54440;RI:Chr1:20326798:20326961-20327360:20327518:+	0.513648788802296	0.512097487487836	0.488860663482419
AT1G54460;A3:Chr1:20342908-20343398:20342905-20343398:-	0.872837516176068	0.881531880283728	0.879089294732075
AT1G54730;A3:Chr1:20424617-20424716:20424617-20424720:+	0.640207909833085	0.638635191647264	0.716340843956011
AT1G54730;A5:Chr1:20428111-20428388:20427343-20428388:+	0.19523103601754	0.173717633537897	0.467310516202565
AT1G54730;RI:Chr1:20427300:20427343-20428388:20428447:+	0.11593036971368	0.302935192092025	0.225016596757495
AT1G54730;RI:Chr1:20427300:20428111-20428388:20428447:+	0.35087973018697	0.673958944504256	0.2486691631309
AT1G54730;RI:Chr1:20429314:20429373-20429659:20430446:+	0.45726023753385	0.475117410713462	0.872866285641507
AT1G54730;RI:Chr1:20429659:20429773-20429854:20430446:+	0.321138083824939	0.438016923150309	0.177691388198603
AT1G54730;SE:Chr1:20427343-20428049:20428111-20428388:+	0.67271326286456	0.814507191877462	0.760149364996606
AT1G54820;RI:Chr1:20449352:20449752-20449945:20450077:+	0.249491275331851	0.253940325215743	0.236780824522334
AT1G54820;RI:Chr1:20450227:20450316-20450591:20450938:+	0.167637295080263	0.228988716613774	0.169526686466024
AT1G54920;A3:Chr1:20471602-20471799:20471602-20471802:+	0.397016981976044	0.342778395046237	0.495882021204957
AT1G54920;RI:Chr1:20473791:20473952-20474055:20474267:+	0.528031681910424	0.652778191764992	0.5596342167505
AT1G55000;A5:Chr1:20516205-20516272:20516178-20516272:+	0.515994953970846	0.781145858140595	0.631702589356369
AT1G55010;A3:Chr1:20517141-20517228:20517141-20517249:+	0.666252300018066	0.74796357546326	0.726983208156594
AT1G55110;RI:Chr1:20562409:20562629-20563086:20563405:-	0.212203509001423	0.244855916972351	0.143952528434818
AT1G55150;RI:Chr1:20574474:20574689-20574888:20575145:+	0.205294872644086	0.150833599181915	0.231691790214156
AT1G55200;RI:Chr1:20591875:20592140-20592319:20592521:-	0.465197388013374	0.53786959987619	0.742084335729122
AT1G55250;A3:Chr1:20607880-20607974:20607880-20608011:+	0.738259707336022	0.246322514462713	0.44537499946724
AT1G55250;A3:Chr1:20608798-20608903:20608798-20608906:+	0.691199856939397	0.514310856824443	0.621692399379089
AT1G55250;A3:Chr1:20609697-20609828:20609697-20610182:+	0.403899000957029	0.50035849124391	0.184512836811809
AT1G55250;RI:Chr1:20609270:20609456-20609537:20610249:+	0.308800143060603	0.485689143175557	0.378307600620911
AT1G55250;RI:Chr1:20609537:20609697-20609828:20610249:+	0.599767382737139	0.678375455722041	0.811056837362278
AT1G55250;RI:Chr1:20609537:20609697-20610182:20610249:+	0.503812600668485	0.678688241344948	0.492706829311961
AT1G55280;RI:Chr1:20622874:20623763-20623840:20624196:-	0.176926002651335	0.316938659991071	0.452341727120024
AT1G55280;RI:Chr1:20623840:20624013-20624117:20624196:-	0.464721914345499	0.730779277411073	0.510462516664957
AT1G55310;A3:Chr1:20632055-20632148:20632055-20632151:+	0.328876541880769	0.382165022093356	0.323133702978748
AT1G55310;A5:Chr1:20631722-20631885:20631119-20631885:+	0.180799882256106	0.162585084074607	0.177730923784259
AT1G55310;RI:Chr1:20631042:20631119-20631561:20631722:+	0.441933724382603	0.352755838960931	0.552156209322707
AT1G55310;RI:Chr1:20631042:20631119-20631885:20632055:+	0.488272150219966	0.431555289821599	0.406488618948427
AT1G55310;RI:Chr1:20631042:20631722-20631885:20632055:+	0.812146386702793	0.796345756848024	0.760112517884537
AT1G55310;SE:Chr1:20631119-20631561:20631722-20631885:+	0.217955658915922	0.262663475016046	0.149162677219647
AT1G55320;RI:Chr1:20633941:20634195-20634283:20634484:+	0.446829983066719	0.216370951103776	0.69666086885585
AT1G55340;A3:Chr1:20652822-20652902:20652822-20652932:+	0.813986273540559	0.874129364029807	0.833997348986419
AT1G55340;A5:Chr1:20652108-20652308:20651860-20652308:+	0.833286369864298	0.825618183373016	0.780645621703764
AT1G55340;RI:Chr1:20652576:20652822-20652902:20653172:+	0.197294867925864	0.174159916071443	0.184233761209076
AT1G55340;RI:Chr1:20652576:20652822-20652932:20653172:+	0.518200703644893	0.59424604108783	0.531534094035902
AT1G55350;A3:Chr1:20654256-20654323:20654235-20654323:-	0.794830582211087	0.779817390586736	0.72752938119705
AT1G55350;RI:Chr1:20653740:20654235-20654323:20654768:-	0.293112148183029	0.243371889929928	0.394139532544004
AT1G55475;A3:Chr1:20712668-20712854:20712668-20713144:+	0.345365505287622	0.33241743912253	0.53919421658677
AT1G55475;RI:Chr1:20711465:20712028-20712115:20712367:+	0.494713807492777	0.29791669138077	0.298830338473633
AT1G55475;RI:Chr1:20712529:20712668-20712854:20713593:+	0.80674318409462	0.707966853803409	0.598677424194577
AT1G55475;RI:Chr1:20712529:20712668-20713144:20713593:+	0.687726465084946	0.546926094143602	0.635771214294548
AT1G55500;A3:Chr1:20720471-20720570:20720471-20720609:+	0.635575027036188	0.619154478791849	0.594822102262258
AT1G55500;RI:Chr1:20722146:20722308-20722394:20722918:+	0.462294788237139	0.698439549459381	0.482627940417905
AT1G55520;RI:Chr1:20725707:20726058-20726144:20726224:-	0.676003333835946	0.66641960236192	0.332404351455302
AT1G55590;RI:Chr1:20769300:20770221-20770396:20770578:-	0.631146367732104	0.437838177472638	0.658059668746145
AT1G55590;SE:Chr1:20770578-20770761:20770852-20770943:-	0.368853632267896	0.562161822527362	0.341940331253855
AT1G55675;RI:Chr1:20803661:20803960-20804303:20804574:-	0.29066175999796	0.344266932005287	0.29229764871154
AT1G55690;RI:Chr1:20808143:20808464-20808534:20808645:-	0.75489262535594	0.830976220707078	0.888778238823498
AT1G55750;RI:Chr1:20840975:20841022-20841184:20841261:-	0.279351012516874	0.179640409298902	0.109009944586141
AT1G55810;A5:Chr1:20860831-20861271:20860710-20861271:+	0.35692618475756	0.407166334514512	0.402231098896583
AT1G55830;A3:Chr1:20869129-20869285:20869102-20869285:-	0.888152345730955	0.826961715498898	0.847033462874111
AT1G55830;A3:Chr1:20869703-20869945:20869680-20869945:-	0.474446597273255	0.418732818382248	0.688557366685042
AT1G55830;RI:Chr1:20869945:20870280-20870354:20870477:-	0.530475542949618	0.644697842636168	0.381519214425386
AT1G55840;A3:Chr1:20873945-20874058:20873945-20874483:+	0.544255743749747	0.351911695246908	0.402693518430623
AT1G55870;A3:Chr1:20896235-20896344:20896235-20896363:+	0.869401832472606	0.745488018866039	0.774399286343284
AT1G55870;RI:Chr1:20896344:20896663-20896739:20896852:+	0.139338778317956	0.191671735208508	0.35777743618426
AT1G55940_and_AT1G55947;A3:Chr1:20923634-20923669:20923586-20923669:-	0.443203689544465	0.235682254620175	0.486120262607158
AT1G55940_and_AT1G55947;RI:Chr1:20922252:20922363-20922673:20922901:-	0.443203689544465	0.235682254620175	0.486120262607158
AT1G55940_and_AT1G55947;RI:Chr1:20924343:20924559-20925193:20925619:-	0.556796310455535	0.764317745379825	0.513879737392842
AT1G55960;RI:Chr1:20929249:20929421-20929593:20930209:-	0.25463416764791	0.463688112048538	0.158542298995743
AT1G56090;A3:Chr1:20978437-20978534:20978432-20978534:-	0.233819021811559	0.559328853619543	0.257369392507576
AT1G56090;RI:Chr1:20977541:20978437-20978534:20978722:-	0.212972764892696	0.205088337825646	0.359418223315957
AT1G56120;A5:Chr1:20992765-20993024:20992765-20993432:-	0.121108614303233	0.126970333184924	0.582866428087823
AT1G56220;A3:Chr1:21043889-21044348:21043889-21044357:+	0.473663338411336	0.475402361292684	0.49831915715332
AT1G56220;RI:Chr1:21043704:21043889-21044348:21044998:+	0.410773166258375	0.6208516946402	0.445316185849831
AT1G56220;RI:Chr1:21043704:21043889-21044357:21044998:+	0.385512656810482	0.597412353624723	0.443656058393699
AT1G56230;A3:Chr1:21046824-21046904:21046819-21046904:-	0.231815454412232	0.200556443622592	0.145490904176916
AT1G56230;RI:Chr1:21047113:21047639-21047842:21048382:-	0.88588675686874	0.741591612406983	0.545488202209266
AT1G56230;RI:Chr1:21047113:21048382-21048460:21048574:-	0.421243981802127	0.192799786475252	0.233574168156388
AT1G56260;RI:Chr1:21065474:21065626-21065716:21065875:-	0.206822012470686	0.179163652809065	0.18622104277578
AT1G56350;A5:Chr1:21096114-21096263:21096080-21096263:+	0.331318546500075	0.306555540924809	0.300301822507997
AT1G56460_and_AT1G56470;RI:Chr1:21149119:21149246-21149345:21149805:+	0.387420296858094	0.712012746588375	0.608390173662986
AT1G56500;A3:Chr1:21160961-21161272:21160961-21161277:+	0.215030503366308	0.260899772600016	0.470097045923584
AT1G56500;A5:Chr1:21166852-21166931:21166787-21166931:+	0.746897106294076	0.717511047799426	0.74756370985908
AT1G56500;RI:Chr1:21161627:21161751-21161977:21162034:+	0.253102893705924	0.282488952200574	0.25243629014092
AT1G56520;RI:Chr1:21174572:21175552-21175641:21176441:-	0.771833780994445	0.878897634497255	0.853636360918832
AT1G56520;RI:Chr1:21176921:21178025-21178440:21179104:-	0.596131261223754	0.847542176543645	0.68959031889365
AT1G56520;RI:Chr1:21176921:21178025-21178451:21179104:-	0.199596172270704	0.111065808538599	0.148883890092067
AT1G56660;A3:Chr1:21237949-21238800:21237949-21238803:+	0.810528791151956	0.676958088231248	0.676720446688566
AT1G56720;A3:Chr1:21265570-21265873:21265565-21265873:-	0.52684554121755	0.40224766221415	0.437631789967628
AT1G56720;RI:Chr1:21264922:21265565-21265873:21266522:-	0.205210401146401	0.189163159958987	0.247442451699753
AT1G56720;RI:Chr1:21264922:21265570-21265873:21266522:-	0.411633861962948	0.248594725248691	0.189975660467946
AT1G56720;RI:Chr1:21265873:21265946-21266074:21266522:-	0.255859874483877	0.192291789402833	0.259132518452276
AT1G57540;A5:Chr1:21311221-21311413:21311221-21311441:-	0.664974665847506	0.810704802844294	0.806698691844069
AT1G57540;RI:Chr1:21309895:21310247-21310399:21310641:-	0.687932980348252	0.267937409204677	0.258970304780195
AT1G57600;A5:Chr1:21334258-21334333:21334258-21334343:-	0.840563169665649	0.283753476938399	0.105827075872809
AT1G57610;A5:Chr1:21337626-21337704:21337626-21337839:-	0.451199544326181	0.693870140170338	0.865181226640335
AT1G57610;RI:Chr1:21337839:21337961-21338044:21339034:-	0.42989080510516	0.782972302942921	0.585195940291675
AT1G57610;RI:Chr1:21338044:21338480-21338627:21339034:-	0.364502938895202	0.428794637999009	0.484332918645567
AT1G57870;A3:Chr1:21434972-21435253:21434968-21435253:-	0.588073992467875	0.678197425561437	0.500492777325105
AT1G58025;A3:Chr1:21459431-21460034:21459428-21460034:-	0.54465713414304	0.587891569749474	0.451575585170287
AT1G58025;A5:Chr1:21461821-21461982:21461821-21462116:-	0.101719512763572	0.136269158365929	0.183275751010131
AT1G58060;A3:Chr1:21497241-21497469:21497189-21497469:-	0.763971353124156	0.815932816768454	0.781119743261332
AT1G58180;RI:Chr1:21539005:21539053-21539169:21539300:-	0.163539228564901	0.198215479522541	0.260674826875469
AT1G58180;RI:Chr1:21539394:21539458-21539554:21540038:-	0.444087658194621	0.553707280486915	0.177807920299322
AT1G58200;A5:Chr1:21552538-21552835:21552538-21552839:-	0.830599753228913	0.766078086912835	0.804793977468914
AT1G58235;RI:Chr1:21579622:21580670-21580985:21581165:-	0.178041090182024	0.219158169692127	0.228815793784093
AT1G58280;RI:Chr1:21621187:21621261-21621337:21621499:-	0.125499973569679	0.151899611026143	0.132626870521226
AT1G58350;A5:Chr1:21667007-21667180:21667007-21667464:-	0.321349402896084	0.507750216102817	0.322114409718894
AT1G58350;RI:Chr1:21666655:21667007-21667180:21667629:-	0.366884367097616	0.244612831967586	0.407901535181216
AT1G58350;RI:Chr1:21666655:21667007-21667464:21667629:-	0.215314414881125	0.250386804747699	0.246620406088415
AT1G58470;RI:Chr1:21726963:21727061-21727329:21727595:+	0.41566923554745	0.284969240470225	0.349086866756243
AT1G58590;A5:Chr1:21743609-21743757:21743609-21743761:-	0.669508845805569	0.548466371904961	0.577522095014697
AT1G58590;RI:Chr1:21742934:21743298-21743483:21743609:-	0.606634833305699	0.545862829663575	0.67257399641668
AT1G58590;RI:Chr1:21742934:21743609-21743757:21744020:-	0.451783047207031	0.584312754294286	0.529617525483185
AT1G58590;RI:Chr1:21742934:21743609-21743761:21744020:-	0.588912925403759	0.651047894478277	0.617977702755422
AT1G58602_and_AT1G58561;A3:Chr1:21758658-21760159:21758658-21760174:+	0.592177442171094	0.465872236796246	0.425627293332642
AT1G58602_and_AT1G58561;A3:Chr1:21764158-21764516:21764158-21764770:+	0.468843330170304	0.201640515590614	0.416216328136323
AT1G58602_and_AT1G58561;RI:Chr1:21761385:21763787-21763878:21763921:+	0.481790836067038	0.631517543371484	0.654704715131906
AT1G58602_and_AT1G58561;RI:Chr1:21764033:21764162-21765051:21766048:+	0.791110152914204	0.888134045634179	0.777583368220671
AT1G58807;RI:Chr1:21780076:21781450-21781529:21781675:+	0.558085829797569	0.4034517486343	0.461417532029412
AT1G58807;RI:Chr1:21781764:21783289-21783378:21784581:+	0.675968939556636	0.673135419900564	0.605008430405039
AT1G59520;A3:Chr1:21865371-21865663:21865371-21865768:+	0.846811704432212	0.774567173874397	0.833242313954
AT1G59580;A3:Chr1:21884207-21884513:21884207-21884517:+	0.726255899072047	0.442851005839563	0.500722101236856
AT1G59600;RI:Chr1:21890610:21890737-21891180:21891321:-	0.426592271786222	0.571948965849587	0.618307598765158
AT1G59750;A3:Chr1:21982995-21983072:21982995-21983081:+	0.83256027183117	0.752661303750681	0.834550220296072
AT1G59750;A5:Chr1:21979619-21980384:21979423-21980384:+	0.63090580979771	0.68726842753019	0.620209094559103
AT1G59750;A5:Chr1:21982995-21983081:21982989-21983081:+	0.458567514857846	0.617594591247379	0.460964491810592
AT1G59750;RI:Chr1:21982029:21982193-21982419:21982538:+	0.120333476681278	0.133137048012626	0.137729058345854
AT1G59750;RI:Chr1:21982824:21982989-21983072:21983541:+	0.237885949505934	0.731523295068699	0.523743533132127
AT1G59840;RI:Chr1:22028085:22028251-22028487:22029379:+	0.264539468067783	0.185061503012052	0.282188880753818
AT1G59890;A5:Chr1:22046241-22046502:22046226-22046502:+	0.632125657103735	0.786646387022281	0.668232140909981
AT1G59980;RI:Chr1:22082979:22083181-22083270:22086847:+	0.417494983181024	0.371622774023597	0.330200452976575
AT1G60080;A3:Chr1:22154355-22154446:22154326-22154446:-	0.666494018579162	0.311082852458125	0.729184095713579
AT1G60200;A3:Chr1:22202563-22202673:22202554-22202673:-	0.791576027469553	0.797727505817741	0.84432395666916
AT1G60200;A3:Chr1:22204553-22204827:22203749-22204827:-	0.303225587020361	0.331867654673374	0.277255760645868
AT1G60200;RI:Chr1:22203493:22204553-22204827:22205310:-	0.586509133531692	0.639741792798655	0.715828488776016
AT1G60200;RI:Chr1:22204827:22205310-22205747:22206068:-	0.704096442359593	0.684347325753671	0.743891449317656
AT1G60220;RI:Chr1:22211093:22211215-22211362:22211476:+	0.170452511320002	0.229003170988818	0.193750526652202
AT1G60230;A3:Chr1:22213458-22213574:22213448-22213574:-	0.141039467256451	0.116643523429548	0.151836361947027
AT1G60260;RI:Chr1:22219194:22219275-22219354:22219441:-	0.578500277601529	0.507463053131831	0.593465354788497
AT1G60260;RI:Chr1:22219568:22219593-22219693:22220131:-	0.86051943072006	0.703174032501458	0.84308672593384
AT1G60260;RI:Chr1:22219693:22219916-22220016:22220131:-	0.183154395489548	0.333969370636939	0.293403587117621
AT1G60270;A3:Chr1:22224061-22224129:22224054-22224129:-	0.820624862431681	0.751885094326118	0.766488566928904
AT1G60270;RI:Chr1:22222393:22222418-22222532:22222755:-	0.433608478889956	0.428082269731177	0.381628065592768
AT1G60270;RI:Chr1:22223998:22224054-22224129:22224409:-	0.465938954870211	0.39945612849693	0.48476672859357
AT1G60270;RI:Chr1:22223998:22224061-22224129:22224409:-	0.160159439936729	0.179988810920602	0.222779657455191
AT1G60270;SE:Chr1:22223292-22223396:22223483-22223567:-	0.575109226596371	0.574836513376351	0.619311956665374
AT1G60430;A3:Chr1:22264659-22264779:22264656-22264779:-	0.191869761732379	0.212602063754676	0.214584508179577
AT1G60430;A3:Chr1:22265748-22265832:22265745-22265832:-	0.461112527181973	0.511412504013443	0.53184469273814
AT1G60460;RI:Chr1:22278266:22278536-22278798:22279007:+	0.569462754387799	0.501864416693475	0.405496669024973
AT1G60505;A3:Chr1:22295139-22295634:22295134-22295634:-	0.65054935570315	0.426374374958483	0.637671908121515
AT1G60505;A5:Chr1:22295139-22295613:22295139-22295634:-	0.513837826037341	0.436686770338458	0.489054313040568
AT1G60525;A3:Chr1:22301012-22301109:22300999-22301109:-	0.822153245889143	0.758879579654873	0.696600174275682
AT1G60525;RI:Chr1:22299526:22300267-22300662:22301012:-	0.417887145073193	0.448823303811633	0.457971834140484
AT1G60545;RI:Chr1:22302492:22303894-22303964:22304128:+	0.821616618028469	0.744486898879314	0.840148745753566
AT1G60600;A3:Chr1:22326582-22326670:22326579-22326670:-	0.739374355376981	0.739583377446144	0.851037595673474
AT1G60610;A3:Chr1:22329721-22330125:22329713-22330125:-	0.281687688850078	0.730271630647153	0.209348562795301
AT1G60610;RI:Chr1:22329078:22329235-22329664:22330318:-	0.2024559936083	0.226856813481558	0.259063496283333
AT1G60610;RI:Chr1:22329664:22329713-22330125:22330318:-	0.459641086138839	0.723387369971047	0.566104456672149
AT1G60610;RI:Chr1:22329664:22329721-22330125:22330318:-	0.684454188379165	0.491332276341253	0.831294758231569
AT1G60670;A3:Chr1:22346339-22346540:22346339-22346717:+	0.883922494469968	0.666169957922516	0.586987199630194
AT1G60850;A3:Chr1:22400178-22400285:22400167-22400285:-	0.316112086005393	0.345056787397115	0.349937199777404
AT1G60850;RI:Chr1:22400021:22400167-22400285:22400413:-	0.292638870504453	0.237603111667707	0.205301879785701
AT1G60850;RI:Chr1:22400021:22400178-22400285:22400413:-	0.472302179325786	0.37167772618936	0.32428128722266
AT1G60890;A3:Chr1:22414904-22415169:22414897-22415169:-	0.426755420324156	0.105263189835653	0.20090826888162
AT1G60900;A3:Chr1:22425403-22425574:22425403-22425927:+	0.803438724888744	0.891980809507348	0.866951091295783
AT1G60900;A5:Chr1:22425674-22425927:22425296-22425927:+	0.364380977536105	0.273547721275616	0.258493854286254
AT1G60900;RI:Chr1:22425229:22425296-22425924:22426003:+	0.351143145051802	0.473176426832317	0.25241290279387
AT1G60900;RI:Chr1:22425229:22425403-22425574:22426003:+	0.166776262384328	0.1108807678583	0.124182768683078
AT1G60900;RI:Chr1:22425229:22425403-22425927:22426003:+	0.449987221961678	0.507339430764142	0.480226009012831
AT1G60900;RI:Chr1:22425574:22425674-22425927:22426003:+	0.816370680633565	0.795185967328473	0.88928842975853
AT1G60900;SE:Chr1:22425403-22425574:22425674-22425927:+	0.479006685866804	0.680193701736355	0.447883108458673
AT1G60930;SE:Chr1:22437210-22437452:22437512-22437962:-	0.871870727770911	0.70242822684048	0.764117065602282
AT1G60940;RI:Chr1:22441777:22441934-22442108:22442221:-	0.447883052118013	0.53884446837262	0.486125560557225
AT1G60960;RI:Chr1:22445299:22445865-22445965:22446713:-	0.157809310666847	0.160445242322093	0.133409691102213
AT1G60990;A3:Chr1:22462393-22462720:22462390-22462720:-	0.233225571557491	0.184368521967185	0.171196289654617
AT1G60990;RI:Chr1:22462026:22462390-22462720:22462956:-	0.222264976697416	0.188537090018201	0.293935895955981
AT1G60990;RI:Chr1:22462026:22462393-22462720:22462956:-	0.484422777280939	0.50687009577495	0.668371375317827
AT1G61010;A5:Chr1:22474547-22474630:22474547-22474930:-	0.559655302083858	0.362121597449203	0.429301792640436
AT1G61010;RI:Chr1:22474267:22474547-22474630:22476597:-	0.135145507343725	0.628642947950189	0.279338155861481
AT1G61010;RI:Chr1:22474267:22474547-22474930:22476597:-	0.165695592442756	0.490059266922446	0.225753373306379
AT1G61010;RI:Chr1:22474630:22474669-22474930:22476597:-	0.516260882733281	0.278526970783937	0.494777463598217
AT1G61010;SE:Chr1:22474547-22474630:22474669-22474930:-	0.543563453893494	0.595226049626003	0.434427485267606
AT1G61040;A5:Chr1:22483597-22483765:22483354-22483765:+	0.259643758307499	0.396814654583421	0.177089183552783
AT1G61100;RI:Chr1:22510914:22511066-22511192:22511215:-	0.706171180267238	0.839909456798536	0.898178372562926
AT1G61100;RI:Chr1:22511169:22511212-22511307:22511359:-	0.117572705247279	0.577909497367957	0.671993031974247
AT1G61150;A3:Chr1:22542673-22542817:22542673-22542837:+	0.145154827486993	0.111959352791406	0.278017626976464
AT1G61150;A3:Chr1:22542673-22542863:22542673-22542958:+	0.739100380148225	0.716985861289759	0.721427687436271
AT1G61150;A5:Chr1:22542981-22543107:22542673-22543107:+	0.225884181536611	0.637184802004823	0.330477633065928
AT1G61150;SE:Chr1:22542673-22542817:22542862-22542958:+	0.146925322592948	0.115610452571051	0.254793274080353
AT1G61150;SE:Chr1:22542673-22542837:22542862-22542958:+	0.503549134618801	0.509051604524542	0.470311730524318
AT1G61150;SE:Chr1:22542673-22542958:22542981-22543107:+	0.823712908471671	0.840086632992279	0.714470427162915
AT1G61180;RI:Chr1:22551271:22554110-22554286:22554684:+	0.317296651909205	0.371579435257883	0.339474213643882
AT1G61190;A5:Chr1:22555986-22556178:22555879-22556178:+	0.428549881025963	0.410658028769558	0.451646224260677
AT1G61210;A3:Chr1:22565445-22565648:22565445-22565653:+	0.23299214902318	0.462835429336698	0.253177539828349
AT1G61210;A3:Chr1:22567209-22567737:22567209-22567743:+	0.129653133488619	0.275489306428625	0.357768802229096
AT1G61240;A5:Chr1:22582128-22582297:22582114-22582297:+	0.647875794670019	0.815058126530815	0.679314632606602
AT1G61240;RI:Chr1:22581317:22581588-22581679:22581721:+	0.651646454279923	0.769560107303461	0.459004582707684
AT1G61240;RI:Chr1:22581317:22581721-22582297:22582433:+	0.197773113078397	0.296470888934171	0.39624071777329
AT1G61240;RI:Chr1:22581317:22581721-22582408:22582433:+	0.864013520809987	0.409456539390318	0.776213520693951
AT1G61380;RI:Chr1:22648138:22649337-22649625:22650072:-	0.517853957915691	0.604450099897642	0.453220551221118
AT1G61400;RI:Chr1:22655595:22655805-22655881:22656032:-	0.178437755980761	0.548833797161682	0.501698952177341
AT1G61430;RI:Chr1:22664501:22664965-22665055:22665205:-	0.369319403307777	0.471022518806404	0.491763666525849
AT1G61430;RI:Chr1:22665289:22665526-22665605:22665815:-	0.254690296687678	0.33496375954498	0.49391356537843
AT1G61430;RI:Chr1:22666518:22667696-22668017:22668213:-	0.624009699995455	0.787327461596438	0.608051716700236
AT1G61500;RI:Chr1:22691624:22692820-22693247:22693802:-	0.658419545497799	0.470651114808838	0.437941429323136
AT1G61520;RI:Chr1:22699715:22699819-22700126:22700295:+	0.756813484426849	0.789479599555122	0.753633422635774
AT1G61660;A5:Chr1:22754006-22754361:22754006-22754370:-	0.183778115080078	0.163221984435548	0.113360374240666
AT1G61660;RI:Chr1:22753611:22754006-22754361:22754521:-	0.263728622979915	0.554751601833054	0.571470688094378
AT1G61660;RI:Chr1:22753611:22754521-22754621:22754674:-	0.581476282983057	0.210899194834655	0.162406457995661
AT1G61790;RI:Chr1:22814216:22815463-22816552:22816688:+	0.114470752738149	0.107323427917068	0.130163217157411
AT1G61850;A3:Chr1:22860429-22860522:22860429-22860525:+	0.782581298946064	0.79483702292427	0.736179197663868
AT1G61850;RI:Chr1:22857497:22857706-22857783:22858037:+	0.455003713433762	0.819645683269564	0.640478789591471
AT1G61970;A5:Chr1:22906923-22907129:22906610-22907129:+	0.400907240143369	0.505689355188969	0.234996827196562
AT1G61970;RI:Chr1:22906473:22906610-22907129:22907730:+	0.647382544445607	0.523647677590806	0.630273555473912
AT1G61970;RI:Chr1:22906473:22906923-22907129:22907730:+	0.73287138367856	0.517967992059118	0.847315383568955
AT1G62200;A5:Chr1:22982945-22983033:22982945-22983040:-	0.774512717345935	0.78003086569492	0.738514943866443
AT1G62200;RI:Chr1:22982036:22982945-22983033:22983598:-	0.351648420616846	0.275868760746115	0.431370704824561
AT1G62200;RI:Chr1:22982036:22982945-22983040:22983598:-	0.650711711083942	0.574637791895947	0.681788515314663
AT1G62310;RI:Chr1:23032432:23033047-23036060:23036179:-	0.313461926237692	0.31686207857062	0.299139360767254
AT1G62540;RI:Chr1:23153477:23153547-23153988:23154143:+	0.230959683286927	0.224039364162593	0.180866744772079
AT1G62560;RI:Chr1:23161769:23161901-23162330:23162881:+	0.782258747611185	0.865912921516765	0.689300874315296
AT1G62590;RI:Chr1:23176930:23176950-23177043:23177155:-	0.729886519846105	0.868781299186313	0.719116078068757
AT1G62600;RI:Chr1:23179461:23180252-23180346:23180482:+	0.595129956674851	0.313289550596568	0.309575944345743
AT1G62610;A3:Chr1:23182555-23182685:23182361-23182685:-	0.202806875446476	0.247320812646347	0.218101633546353
AT1G62610;A5:Chr1:23182361-23182437:23182361-23182685:-	0.159641903195255	0.46924901175203	0.234281047523704
AT1G62610;A5:Chr1:23182361-23182437:23182361-23182701:-	0.664496244863256	0.56363929044402	0.776811916944994
AT1G62630;RI:Chr1:23185710:23185818-23185893:23189365:+	0.558444670975755	0.546679433930721	0.73048110725096
AT1G62640;RI:Chr1:23192146:23192302-23192388:23192692:+	0.767336239598226	0.810191485740312	0.814828518194738
AT1G62690;A5:Chr1:23211132-23211312:23211132-23211357:-	0.463119105164649	0.704458390129052	0.560486128446682
AT1G62710;RI:Chr1:23225071:23225270-23225363:23225448:-	0.206294578237024	0.138852830725646	0.252053700819817
AT1G62790;A3:Chr1:23252943-23253384:23252943-23253387:+	0.806096975106283	0.890497655307384	0.832521036647422
AT1G62920;A3:Chr1:23304770-23305021:23304770-23305035:+	0.174279859078315	0.189602267107883	0.306982053062794
AT1G63010;RI:Chr1:23351910:23351989-23352324:23352831:-	0.468437785246684	0.633336382716792	0.393990378222365
AT1G63080;RI:Chr1:23387574:23387814-23388883:23390838:-	0.215701261375333	0.199654363812098	0.453017468275258
AT1G63100;RI:Chr1:23399112:23400868-23400944:23402176:-	0.468068285862496	0.577417354199641	0.565933920667165
AT1G63130;RI:Chr1:23412518:23414779-23414907:23415155:+	0.476777533660641	0.680001585517273	0.74624930024064
AT1G63150;A5:Chr1:23421321-23421457:23421305-23421457:+	0.75101249065132	0.402670089019548	0.587323601653373
AT1G63240;A5:Chr1:23457933-23458010:23457933-23458016:-	0.857522180168099	0.814442058151877	0.756645841394003
AT1G63240;RI:Chr1:23457304:23457370-23457451:23457540:-	0.261278999680728	0.234700647762912	0.253730514547836
AT1G63250;A3:Chr1:23465042-23465123:23465023-23465123:-	0.606546068894444	0.45266527115228	0.606610642043499
AT1G63260;A5:Chr1:23467040-23467123:23467040-23467244:-	0.485365079522518	0.299669401434616	0.88484805197225
AT1G63260;A5:Chr1:23467040-23467123:23467040-23467252:-	0.382857578756714	0.426586887534451	0.730573973508915
AT1G63260;A5:Chr1:23467040-23467173:23467040-23467249:-	0.613851865855436	0.620569236994906	0.617543085366494
AT1G63260;A5:Chr1:23467040-23467244:23467040-23467252:-	0.396784702387098	0.634850408061331	0.260836229090756
AT1G63260;RI:Chr1:23466657:23467040-23467173:23467306:-	0.451631386237161	0.488169133411345	0.435530337685871
AT1G63260;RI:Chr1:23466657:23467040-23467249:23467306:-	0.566958168304037	0.609362365184039	0.554732465449242
AT1G63260;RI:Chr1:23466657:23467306-23467411:23467536:-	0.234779977820785	0.127635068684608	0.270768828062357
AT1G63290;RI:Chr1:23473471:23473595-23473699:23473922:-	0.755648211248043	0.841578168082239	0.866950213665395
AT1G63295;RI:Chr1:23474878:23474965-23475219:23475532:-	0.174618468232939	0.851059060330596	0.836167272094213
AT1G63420;A3:Chr1:23516948-23517035:23516948-23517362:+	0.734393183940148	0.792512617989664	0.598889652541951
AT1G63420;A3:Chr1:23517859-23517923:23517859-23517951:+	0.851715570240595	0.798020488683677	0.833717587970107
AT1G63420;A5:Chr1:23517394-23517495:23516948-23517495:+	0.250618915090945	0.251514187536167	0.159796515436007
AT1G63420;RI:Chr1:23516368:23516948-23517035:23517394:+	0.706106652809817	0.603441224334536	0.388444552461364
AT1G63420;RI:Chr1:23516368:23516948-23517362:23517394:+	0.861587740880128	0.841419720556608	0.478159624503181
AT1G63420;RI:Chr1:23516368:23516948-23517495:23517690:+	0.499074896555912	0.54676168008264	0.472417645943247
AT1G63420;RI:Chr1:23516368:23517394-23517495:23517690:+	0.739616887879178	0.77868948876105	0.824812800944672
AT1G63420;SE:Chr1:23516948-23517035:23517394-23517495:+	0.13163533061358	0.194780033958744	0.260308123258273
AT1G63480;A3:Chr1:23541674-23541847:23541669-23541847:-	0.165892530326865	0.554655624524713	0.205717257651724
AT1G63480;SE:Chr1:23541674-23541847:23541908-23542009:-	0.262402375365492	0.652177741935596	0.257103510747686
AT1G63490;A3:Chr1:23549385-23549650:23549382-23549650:-	0.262710418298794	0.152170214108166	0.16731176400996
AT1G63640;A3:Chr1:23589615-23589704:23589612-23589704:-	0.257067541843348	0.205494770891602	0.253987275419953
AT1G63650;RI:Chr1:23599413:23599650-23599804:23599927:+	0.313352048788788	0.24870681753136	0.343922949868496
AT1G63670;RI:Chr1:23610555:23610616-23610708:23610779:-	0.1473383827728	0.129959415819121	0.339401357901977
AT1G63750;RI:Chr1:23650840:23651424-23652247:23653342:+	0.108207830711964	0.111773618604929	0.294069175139036
AT1G63770;A5:Chr1:23663863-23664166:23663863-23664614:-	0.301673857653248	0.302829777694096	0.273783635335904
AT1G63800;A3:Chr1:23668226-23668311:23668218-23668311:-	0.161546475348103	0.278261436989586	0.245939540116989
AT1G63830;A5:Chr1:23686697-23686787:23686682-23686787:+	0.382632883879767	0.503524937438762	0.696680319211682
AT1G63830;RI:Chr1:23685093:23685299-23685397:23685510:+	0.654172886425569	0.816869269108733	0.740722599315226
AT1G63830;RI:Chr1:23686569:23686682-23686787:23686805:+	0.645806021392604	0.784015957012308	0.852724020209205
AT1G63830;RI:Chr1:23686569:23686697-23686787:23686805:+	0.746312705479289	0.781618777151623	0.715976093122299
AT1G63830;RI:Chr1:23686569:23686805-23686904:23687374:+	0.756026396266898	0.858970382404432	0.685112828257506
AT1G63855;RI:Chr1:23699369:23699722-23699835:23700108:-	0.891664312943829	0.748282451674493	0.520348787437095
AT1G63855;RI:Chr1:23699835:23699919-23700015:23700108:-	0.18931377743636	0.188736735268193	0.631766247737914
AT1G63860;A3:Chr1:23705273-23705533:23705201-23705533:-	0.722259297583206	0.670570833258611	0.544601715986945
AT1G63880;A3:Chr1:23713235-23713333:23713180-23713333:-	0.341818858230531	0.66780546342905	0.804230042207204
AT1G63880;RI:Chr1:23714211:23715315-23715575:23716206:-	0.131194869177994	0.209698167695731	0.191418093431973
AT1G63940;RI:Chr1:23729875:23730104-23730195:23730369:+	0.499621992887723	0.507993403882784	0.43213382976586
AT1G64150;A5:Chr1:23811666-23811764:23811666-23811775:-	0.87222377111242	0.81988951528836	0.78754766402872
AT1G64230;A3:Chr1:23833671-23833750:23833671-23833774:+	0.726201098357685	0.745498946200567	0.623358556151762
AT1G64270;RI:Chr1:23850572:23850697-23850901:23851001:+	0.356178229516057	0.359056142757853	0.250389604546599
AT1G64270;RI:Chr1:23850572:23851001-23851151:23852785:+	0.640397012412927	0.303809272658611	0.481744503290002
AT1G64270;RI:Chr1:23851151:23851547-23851654:23852785:+	0.356178229516057	0.359056142757853	0.250389604546599
AT1G64430;A3:Chr1:23934529-23934691:23934529-23934713:+	0.475257374881253	0.538446818261935	0.542388688658848
AT1G64430;RI:Chr1:23936274:23936363-23936695:23936867:+	0.221099925835943	0.188010496660086	0.233944171240288
AT1G64600;A3:Chr1:23996373-23996451:23996373-23996470:+	0.898708376337826	0.872403684028304	0.851387055645364
AT1G64600;RI:Chr1:23996777:23996877-23996979:23997062:+	0.1281946018688	0.130386773615459	0.171710868995631
AT1G64690;A5:Chr1:24037929-24038053:24037804-24038053:+	0.251857965924297	0.16837294558829	0.220506943134012
AT1G64690;RI:Chr1:24037475:24037804-24038053:24039177:+	0.133259967623873	0.204491214614704	0.329334497687309
AT1G64690;RI:Chr1:24037475:24037929-24038053:24039177:+	0.313520917082701	0.559404542821781	0.634487715404475
AT1G64760;RI:Chr1:24055860:24056204-24056308:24056491:-	0.112518449733017	0.172240136668325	0.212409903541727
AT1G64790;SE:Chr1:24076310-24076477:24076593-24076673:-	0.444354945510889	0.424335269007828	0.472457515619526
AT1G65040;RI:Chr1:24162833:24162882-24162952:24163379:-	0.717689887003726	0.665297302856148	0.804362572253196
AT1G65070;RI:Chr1:24173556:24174017-24174093:24174617:-	0.44816091291743	0.5452256256863	0.495802891929773
AT1G65120;RI:Chr1:24191645:24191734-24191823:24191956:-	0.170279412214313	0.579452737211536	0.274055649535237
AT1G65150;A3:Chr1:24205571-24205694:24205563-24205694:-	0.337977134112222	0.343809530116858	0.196481156360487
AT1G65230;A3:Chr1:24229768-24230040:24229768-24230049:+	0.174759586505012	0.16445012448864	0.173306282945415
AT1G65270;A3:Chr1:24244536-24244646:24244536-24244795:+	0.338163257616996	0.304354876941539	0.35016507295985
AT1G65270;A3:Chr1:24244536-24244646:24244536-24244801:+	0.765383971489617	0.76708486561301	0.810310213874162
AT1G65270;A3:Chr1:24244536-24244795:24244536-24244801:+	0.864586406360053	0.882732913516491	0.887986865307797
AT1G65270;RI:Chr1:24244376:24244536-24244646:24245074:+	0.710265769754988	0.770512834424884	0.794391670585982
AT1G65270;RI:Chr1:24244376:24244536-24244795:24245074:+	0.556059570732213	0.594973395654226	0.675526800730724
AT1G65280;RI:Chr1:24245122:24245407-24245489:24245893:+	0.164697127875187	0.215966527794728	0.215008210624338
AT1G65370;A5:Chr1:24285757-24285830:24285757-24285873:-	0.410906937551421	0.147191972555176	0.882526187806119
AT1G65430;RI:Chr1:24302392:24302463-24302698:24302773:-	0.598729596260414	0.655594130993044	0.191701730455791
AT1G65560;RI:Chr1:24372748:24372934-24373493:24373823:-	0.880738823313476	0.505319684614825	0.53127848541219
AT1G65620;A5:Chr1:24399314-24399713:24398513-24399713:+	0.326535858997427	0.220678957615081	0.28882007309937
AT1G65620;A5:Chr1:24399314-24399713:24398960-24399713:+	0.869501291011235	0.524225329317487	0.698977276101517
AT1G65930;RI:Chr1:24541780:24541878-24542619:24542712:+	0.352888082325826	0.343477898454673	0.378554431085829
AT1G65950;A3:Chr1:24548309-24548877:24548302-24548877:-	0.456564108597522	0.595079853958616	0.640263461553564
AT1G65950;A3:Chr1:24550309-24550386:24550305-24550386:-	0.484549017005192	0.74395577065627	0.526509857466779
AT1G65950;RI:Chr1:24550386:24550526-24550757:24550840:-	0.303335466032926	0.365427269148944	0.335315345539261
AT1G65950;SE:Chr1:24549106-24549310:24549376-24549884:-	0.466271779386019	0.359755912508975	0.319044896804482
AT1G65985;RI:Chr1:24568292:24568495-24568757:24569012:-	0.184551043303536	0.469171482166151	0.581029584187406
AT1G66260;RI:Chr1:24696767:24696916-24697662:24697910:-	0.299716018358557	0.35006770062772	0.334208468313229
AT1G66260;RI:Chr1:24698295:24698376-24698849:24698914:-	0.407066875184933	0.392193617488492	0.381678948310323
AT1G66410;RI:Chr1:24774113:24774804-24775524:24775615:-	0.486229051896551	0.352603964111486	0.32900388423817
AT1G66460;RI:Chr1:24788894:24790238-24790572:24790719:-	0.162938630737158	0.595104255235765	0.146758814890625
AT1G66510;RI:Chr1:24815742:24815820-24816321:24816620:+	0.358336051542688	0.433447603990601	0.501909320378178
AT1G66580;RI:Chr1:24839090:24839283-24839618:24840119:+	0.891923237836664	0.639682888829647	0.550322299733496
AT1G66730;A3:Chr1:24887552-24887644:24887552-24887667:+	0.667861044120606	0.536187284814824	0.605099179809634
AT1G66730;A3:Chr1:24888112-24888399:24888112-24888406:+	0.659388346245292	0.685421793677213	0.762209838524928
AT1G66730;SE:Chr1:24888880-24889194:24889291-24889382:+	0.378749772623468	0.314578206322787	0.237790161475072
AT1G66783;A5:Chr1:24912543-24912877:24912543-24912881:-	0.145003987961803	0.341580014600998	0.216201444692292
AT1G66840;RI:Chr1:24936030:24936140-24936219:24936512:-	0.194517393591244	0.344007172425068	0.231518421048048
AT1G66880;A5:Chr1:24950846-24952952:24949495-24952952:+	0.341442413483361	0.452524356223828	0.577840852004421
AT1G66910;RI:Chr1:24962874:24962903-24963131:24963946:-	0.357324581629569	0.276485074566609	0.335511099296746
AT1G66940;A3:Chr1:24973352-24973465:24973346-24973465:-	0.872842381908852	0.860959782518185	0.843138817098343
AT1G66940;RI:Chr1:24973465:24973491-24973579:24973819:-	0.655489001734902	0.885072442753099	0.685893614033357
AT1G66980;A5:Chr1:24999186-24999267:24999186-24999394:-	0.527372640168353	0.619000767934464	0.654992918187206
AT1G66980;RI:Chr1:24999097:24999186-24999267:24999580:-	0.871489674593863	0.836281587769927	0.891657032164246
AT1G66980;RI:Chr1:25000097:25000347-25000469:25000507:-	0.508266895847614	0.61047520763528	0.672798556523478
AT1G66980;RI:Chr1:25000097:25000381-25000469:25000507:-	0.133435149238497	0.131736153306028	0.159167610381928
AT1G66980;RI:Chr1:25000469:25000507-25000601:25001218:-	0.128694664113155	0.165891936797846	0.118160846545936
AT1G67040;A3:Chr1:25019709-25019779:25019703-25019779:-	0.778789171335762	0.501781932822579	0.662782606019468
AT1G67060;RI:Chr1:25037053:25037198-25038084:25038168:+	0.310055309727196	0.675969442916063	0.6574734716668
AT1G67140;A3:Chr1:25105196-25105294:25105193-25105294:-	0.127846925809722	0.162898892937087	0.146953904841609
AT1G67140;A3:Chr1:25108893-25109101:25108888-25109101:-	0.768102848174674	0.743561121096684	0.780932899637749
AT1G67180;RI:Chr1:25129647:25129816-25130097:25130221:+	0.267306972226463	0.205744377734812	0.23758022248555
AT1G67180;RI:Chr1:25131720:25131908-25131993:25132307:+	0.218656561917727	0.29497207653723	0.246947749512421
AT1G67190;A3:Chr1:25132698-25133039:25132698-25133044:+	0.378977617111698	0.376086481477207	0.45273046161992
AT1G67195;RI:Chr1:25137111:25137662-25137894:25137937:-	0.17421596520299	0.179355951117122	0.11033376228198
AT1G67300;A3:Chr1:25194778-25194893:25194740-25194893:-	0.44125075000514	0.293787736229679	0.439808736093251
AT1G67300;RI:Chr1:25193616:25194014-25194112:25194213:-	0.421130592989744	0.676602978676226	0.441135361789055
AT1G67300;RI:Chr1:25194635:25194740-25194893:25195052:-	0.387738164795148	0.460437999719281	0.50256724691654
AT1G67300;RI:Chr1:25194635:25194778-25194893:25195052:-	0.445037436718671	0.672271958948933	0.562719743539905
AT1G67350;A3:Chr1:25235544-25235799:25235544-25235813:+	0.31843776687622	0.294358317307037	0.336967735497271
AT1G67400;RI:Chr1:25248565:25248685-25248764:25248818:-	0.130585029259089	0.333424923986149	0.162932390984504
AT1G67420;A3:Chr1:25257506-25257587:25257506-25257603:+	0.781142632713853	0.725496493069128	0.669557376631737
AT1G67420;A5:Chr1:25258406-25258488:25258377-25258488:+	0.882197455408217	0.82174745880647	0.69188895429233
AT1G67480;A5:Chr1:25276463-25276833:25276345-25276833:+	0.235449147302101	0.22940180018192	0.229224724551802
AT1G67530;RI:Chr1:25309005:25310167-25310241:25311308:+	0.223522097048384	0.139748460837157	0.233003303320765
AT1G67690_and_AT1G67700;A3:Chr1:25369914-25370471:25369914-25370477:+	0.192302811349725	0.341674458367866	0.314663670281892
AT1G67690_and_AT1G67700;A5:Chr1:25375726-25375804:25375712-25375804:+	0.52119237722805	0.521985850566178	0.503629250396066
AT1G67720;A3:Chr1:25389934-25390009:25389934-25390019:+	0.14218233539951	0.177132619218692	0.101429850446561
AT1G67720;RI:Chr1:25386131:25386436-25386872:25387409:+	0.476235623562356	0.192971558911842	0.179497304933986
AT1G67800;A3:Chr1:25423287-25423431:25423279-25423431:-	0.435550288607268	0.724151344959073	0.277252192597953
AT1G67800;A3:Chr1:25423287-25423683:25423279-25423683:-	0.515594822477485	0.540056453104519	0.829738325256672
AT1G67800;A5:Chr1:25423279-25423431:25423279-25423683:-	0.356819211484001	0.182452115910971	0.392382643988707
AT1G67800;RI:Chr1:25421196:25421258-25421337:25421505:-	0.113333010561554	0.13211128049451	0.13401695977689
AT1G67800;RI:Chr1:25423001:25423279-25423431:25423731:-	0.412484266702469	0.468816688806102	0.618559491886486
AT1G67800;RI:Chr1:25423001:25423279-25423683:25423731:-	0.280314612200489	0.164555357093819	0.511530615069254
AT1G67800;RI:Chr1:25423001:25423287-25423431:25423731:-	0.47640156302091	0.251610107787213	0.808697856874424
AT1G67800;RI:Chr1:25423001:25423287-25423683:25423731:-	0.267900439966364	0.1436515263574	0.176878141824543
AT1G67840;A3:Chr1:25436099-25436195:25436099-25436199:+	0.195241186382727	0.232652264954047	0.161680002830435
AT1G67850;A3:Chr1:25437414-25439025:25437414-25439054:+	0.469299183573536	0.883840508074744	0.141840452070785
AT1G67850;A3:Chr1:25438272-25439025:25438272-25439054:+	0.607370428818845	0.601247631547095	0.820805360469852
AT1G67850;A5:Chr1:25438272-25439025:25437414-25439025:+	0.184162992223734	0.246978410161789	0.485335100033398
AT1G67850;RI:Chr1:25439025:25439223-25439319:25439430:+	0.13916174031597	0.103654993338229	0.337894068014171
AT1G67870;A5:Chr1:25449794-25449915:25449794-25449987:-	0.117600347266678	0.115525386000409	0.135038939952534
AT1G67870;A5:Chr1:25449794-25449963:25449794-25449987:-	0.409624657584224	0.672454102014013	0.520745389439347
AT1G67900;RI:Chr1:25464376:25464987-25467032:25467159:+	0.479339208200082	0.664547745572679	0.897418336677731
AT1G67900;RI:Chr1:25467032:25467159-25467619:25467795:+	0.421660116434992	0.547163625918332	0.832323270854095
AT1G67950;A3:Chr1:25479378-25479446:25479375-25479446:-	0.142062386941325	0.321233524850137	0.298051665989794
AT1G67960;RI:Chr1:25482968:25483016-25483295:25483446:-	0.270892627761126	0.618057787695545	0.467715752372874
AT1G68030;RI:Chr1:25500975:25501082-25501156:25501349:-	0.201673715654391	0.188776540391097	0.328254497125713
AT1G68030;RI:Chr1:25501421:25501567-25501670:25501803:-	0.201673715654391	0.188776540391097	0.328254497125713
AT1G68080;A3:Chr1:25518107-25518190:25518107-25518201:+	0.465626409925056	0.70139301678497	0.444666655254734
AT1G68080;A3:Chr1:25518107-25518190:25518107-25518261:+	0.6694951448901	0.65312631050615	0.737205868355814
AT1G68080;A3:Chr1:25518107-25518201:25518107-25518261:+	0.699225850916196	0.444941605149719	0.777946579532496
AT1G68080;RI:Chr1:25517205:25517592-25517660:25517786:+	0.32193348800846	0.311590914252973	0.231794256975321
AT1G68080;RI:Chr1:25517660:25517786-25517881:25517956:+	0.246824183109485	0.179475411192504	0.171569959851023
AT1G68190;RI:Chr1:25558794:25559291-25559369:25559561:+	0.708694143411737	0.805784526100197	0.864181145675416
AT1G68190;RI:Chr1:25558794:25559291-25559369:25559791:+	0.188723181397842	0.131053320234609	0.13859262925087
AT1G68190;RI:Chr1:25559369:25559419-25559504:25559561:+	0.493176378269868	0.695620476309325	0.703744244754431
AT1G68190;RI:Chr1:25559665:25559791-25560075:25560335:+	0.567485461232052	0.758022858526854	0.825811491947567
AT1G68240;RI:Chr1:25574864:25575217-25575286:25575438:-	0.280855345438816	0.185547386743297	0.334106799778926
AT1G68410;RI:Chr1:25652448:25652517-25652743:25653036:-	0.57726344943877	0.425254947074545	0.475862054906502
AT1G68470;RI:Chr1:25676361:25676956-25677312:25678468:-	0.15386274854154	0.103234421157537	0.113256380981868
AT1G68550_and_AT1G68552;RI:Chr1:25727048:25727301-25727627:25727701:-	0.24295579673991	0.355709490621322	0.348346023283079
AT1G68580;SE:Chr1:25753118-25753368:25753422-25753544:+	0.159364443255869	0.134968982581688	0.13637951332515
AT1G68680;RI:Chr1:25785506:25785823-25786592:25787342:+	0.142582479608514	0.138390077530707	0.124632405949529
AT1G68710;A5:Chr1:25795288-25795386:25795288-25795400:-	0.43073346144771	0.320107179578444	0.397657432963496
AT1G68820;RI:Chr1:25866795:25866864-25866962:25867031:+	0.241550067045924	0.400919649847196	0.262676018615965
AT1G68840;RI:Chr1:25880155:25881550-25881966:25882222:+	0.546034492072884	0.716908440543491	0.667181543543187
AT1G68862;A5:Chr1:25887804-25887984:25887804-25887986:-	0.405461168298648	0.198706794235788	0.228477198365184
AT1G68862;RI:Chr1:25886804:25886917-25887749:25887804:-	0.405461168298648	0.198706794235788	0.228477198365184
AT1G68862;RI:Chr1:25887749:25887804-25887986:25888071:-	0.714398904691488	0.531376112981931	0.73532236537144
AT1G68890;A3:Chr1:25897716-25897808:25897716-25897819:+	0.881023703745875	0.667491997205578	0.757599621146361
AT1G68890;A3:Chr1:25899886-25899959:25899886-25899972:+	0.654352420893457	0.551196765617028	0.654633435450494
AT1G68890;A5:Chr1:25899208-25899327:25899191-25899327:+	0.488818665901055	0.534516492416296	0.48475284628178
AT1G68890;RI:Chr1:25903706:25903768-25903875:25903945:+	0.773143823892039	0.882937378679155	0.895622758901972
AT1G68910;A5:Chr1:25908380-25908565:25908380-25908569:-	0.82699691024917	0.811459726264243	0.777100600173709
AT1G69080;RI:Chr1:25971915:25972425-25972798:25972893:-	0.421620719428999	0.846300086150178	0.869256357598918
AT1G69080;RI:Chr1:25971915:25972425-25972820:25972893:-	0.457461492612228	0.282489892788329	0.863579683164143
AT1G69170;RI:Chr1:26006238:26006374-26006470:26007263:+	0.258055968022751	0.323749182450963	0.118901772318913
AT1G69280_and_AT1G69290;RI:Chr1:26045158:26045389-26045485:26045772:-	0.355560479913894	0.119058628117091	0.562789308101629
AT1G69280_and_AT1G69290;RI:Chr1:26046783:26046896-26047007:26048190:-	0.644439520086106	0.19837415150554	0.454890808890562
AT1G69295;A5:Chr1:26051565-26051792:26051565-26052555:-	0.42245153519603	0.319999616701709	0.395182857184928
AT1G69310;RI:Chr1:26056117:26056481-26056569:26056712:-	0.264206276034773	0.192748330010451	0.274320745753528
AT1G69310;RI:Chr1:26056117:26056712-26057554:26058457:-	0.235164064674566	0.486781293691638	0.122471959829051
AT1G69340;RI:Chr1:26065698:26065887-26066227:26066621:+	0.103552885801205	0.112998929922577	0.134180875620251
AT1G69380;RI:Chr1:26082169:26082320-26082394:26082542:-	0.230239689651555	0.168078792708489	0.181127952554691
AT1G69420;RI:Chr1:26093026:26093278-26093671:26093731:+	0.863454340456303	0.894362231703593	0.726441085330583
AT1G69450;RI:Chr1:26107385:26107618-26107700:26107975:-	0.504976225196236	0.595438518091016	0.399875698286817
AT1G69510;A3:Chr1:26126477-26126772:26126477-26126777:+	0.400949969616293	0.390955657165936	0.375195592577857
AT1G69520_and_AT1G69523;A3:Chr1:26130247-26130331:26130247-26130338:+	0.788122502255286	0.808710575646963	0.871114522288266
AT1G69572;A3:Chr1:26161709-26161796:26161709-26161809:+	0.603227940828962	0.320611735223694	0.410707819414214
AT1G69572;RI:Chr1:26161599:26161709-26161809:26162761:+	0.784988398240016	0.812792353060809	0.78842366520416
AT1G69572;RI:Chr1:26161599:26161709-26161821:26162761:+	0.348706110960684	0.256791700754986	0.594724959276108
AT1G69610;A3:Chr1:26188689-26188763:26188689-26188770:+	0.179438990671504	0.141356668624371	0.49048113060822
AT1G69740;A5:Chr1:26232107-26232193:26231936-26232193:+	0.126205648350561	0.127767847684987	0.112023064073832
AT1G69740;RI:Chr1:26231620:26231936-26232051:26232107:+	0.737619846455623	0.64054385327109	0.688723925503324
AT1G69840;A3:Chr1:26295187-26295703:26295159-26295703:-	0.101883265046333	0.102183602379034	0.12982027842701
AT1G69840;RI:Chr1:26294962:26295159-26295590:26295922:-	0.431890569481619	0.496467526851537	0.572955122956712
AT1G69840;RI:Chr1:26294962:26295187-26295703:26295922:-	0.345290138913323	0.595696309938507	0.720368135421389
AT1G69935;A3:Chr1:26342834-26342915:26342826-26342915:-	0.855192636468772	0.831642666311621	0.863041699913524
AT1G69935;RI:Chr1:26342610:26342826-26342915:26343231:-	0.673371963769715	0.670532347480873	0.720865744989804
AT1G69935;RI:Chr1:26342610:26342834-26342915:26343231:-	0.258755569978322	0.291787087906098	0.290691813776867
AT1G70090;RI:Chr1:26400694:26402108-26402507:26402815:+	0.787157794980899	0.861837276061923	0.87166124210005
AT1G70100;RI:Chr1:26402978:26403319-26403599:26403627:+	0.26767491786418	0.873275176121257	0.425142417155454
AT1G70100;RI:Chr1:26405397:26405496-26405598:26405654:+	0.256455918678573	0.284295245067507	0.296149626232323
AT1G70100;RI:Chr1:26405397:26405654-26405731:26406201:+	0.126907280529393	0.294444251575737	0.19039228445964
AT1G70190;RI:Chr1:26430498:26431252-26431952:26432270:+	0.298051025418084	0.327477562846244	0.342560863712039
AT1G70220;RI:Chr1:26447570:26447732-26447853:26448058:-	0.331375977491357	0.138115940213238	0.17268164069918
AT1G70250;A5:Chr1:26454814-26454911:26454797-26454911:+	0.834686343465391	0.619890627899398	0.619106553099685
AT1G70250;A5:Chr1:26454835-26454911:26454797-26454911:+	0.791282908866363	0.685968230697658	0.496918655749838
AT1G70250;A5:Chr1:26454835-26454911:26454814-26454911:+	0.428852234971394	0.572547648124438	0.377991215592719
AT1G70430;A5:Chr1:26547353-26547425:26547347-26547425:+	0.341611442317722	0.15738289887114	0.280553260575556
AT1G70430;RI:Chr1:26545189:26545497-26545579:26545756:+	0.679690668924043	0.874288587717119	0.804273326652344
AT1G70505;A5:Chr1:26571205-26571286:26571179-26571286:+	0.348297579537154	0.607833396018661	0.419528215783558
AT1G70505;RI:Chr1:26570209:26570323-26570696:26571056:+	0.348297579537154	0.374247856151964	0.259334939812421
AT1G70518;RI:Chr1:26583176:26583781-26584248:26584684:+	0.199944981469074	0.290676936675603	0.203861489742649
AT1G70550;A3:Chr1:26598980-26599066:26598980-26599072:+	0.898437445789029	0.897856235532651	0.895249723543252
AT1G70550;A3:Chr1:26598980-26599066:26598980-26599082:+	0.167507021187556	0.126251103801123	0.213428357594388
AT1G70550;RI:Chr1:26597067:26597189-26597523:26597866:+	0.260455662806716	0.387128963753077	0.226148770580607
AT1G70590;A3:Chr1:26618961-26619046:26618961-26619134:+	0.223071232873894	0.254224184617612	0.195841262321151
AT1G70590;RI:Chr1:26619046:26619267-26619622:26619804:+	0.471174840075454	0.14417369414921	0.495228030365628
AT1G70620;A3:Chr1:26628897-26629002:26628897-26629053:+	0.51994136609491	0.631108841728469	0.482236918479034
AT1G70620;RI:Chr1:26627196:26627540-26627842:26628053:+	0.719245382073471	0.760738339948283	0.686638662884366
AT1G70620;RI:Chr1:26630247:26630303-26630505:26630582:+	0.175919660150732	0.227147653326353	0.203678905118964
AT1G70620;RI:Chr1:26630247:26630582-26630701:26631104:+	0.761974318209285	0.651836905485037	0.705421540789862
AT1G70630;A5:Chr1:26631471-26631554:26631350-26631554:+	0.265689359616543	0.171503524287733	0.202495024853814
AT1G70630;RI:Chr1:26631112:26631350-26631554:26631924:+	0.120521845184648	0.172512353592677	0.235685870530088
AT1G70630;RI:Chr1:26631112:26631471-26631554:26631924:+	0.274702474055117	0.501770851963847	0.548421207425472
AT1G70895;RI:Chr1:26727555:26728572-26728946:26729374:+	0.671313817939892	0.646202811340112	0.867711719944467
AT1G70980;A5:Chr1:26763418-26763504:26763215-26763504:+	0.798166982585484	0.740279744808951	0.766270183422859
AT1G71060_and_AT1G71070;RI:Chr1:26807183:26807954-26808045:26808160:-	0.202064677989508	0.214254709271495	0.315557296568214
AT1G71220;A3:Chr1:26849553-26849651:26849553-26849654:+	0.416824519808732	0.495574467506879	0.462330896860678
AT1G71240;A3:Chr1:26855998-26856087:26855998-26856090:+	0.289899454248541	0.269799108006744	0.351474818725186
AT1G71240;A3:Chr1:26856796-26857122:26856796-26857127:+	0.436759408817457	0.40574529611949	0.274831889382759
AT1G71340;RI:Chr1:26886535:26886615-26886706:26886770:-	0.284135897876537	0.195566631597711	0.245483175312071
AT1G71410;RI:Chr1:26912726:26912748-26912878:26913961:-	0.762705314584403	0.515564687115771	0.785106454822856
AT1G71528;A3:Chr1:26940202-26940339:26940190-26940339:-	0.802816932510731	0.370724539222315	0.651558023153814
AT1G71696;A3:Chr1:26967556-26967676:26967556-26967699:+	0.26633449023921	0.215748037775663	0.26500408540586
AT1G71696;A3:Chr1:26969349-26969524:26969349-26969528:+	0.802233874411887	0.895058089689352	0.804209402689199
AT1G71696;RI:Chr1:26967461:26967556-26967676:26967729:+	0.456993039886252	0.31582591188523	0.351292843604523
AT1G71696;RI:Chr1:26967461:26967556-26967699:26967729:+	0.216529716805794	0.106706021519597	0.157731662787404
AT1G71720;A5:Chr1:26984577-26984692:26984573-26984692:+	0.839305753114293	0.799985933795665	0.774601884993035
AT1G71720;A5:Chr1:26984941-26985027:26984915-26985027:+	0.121598317993654	0.142198955202951	0.16350183372797
AT1G71720;A5:Chr1:26984941-26985027:26984920-26985027:+	0.788158049841556	0.762170717134507	0.756202471378556
AT1G71760;RI:Chr1:26989561:26989867-26989946:26990119:+	0.451798657647921	0.227962244033459	0.452284942648169
AT1G71790;RI:Chr1:26998311:26998406-26998697:26999067:+	0.841973179051243	0.714089697095516	0.770996915046878
AT1G71810;A3:Chr1:27006155-27006475:27006135-27006475:-	0.367566612100627	0.422858290297285	0.501891130533452
AT1G71810;A5:Chr1:27005875-27006077:27005875-27006092:-	0.145897482126833	0.156806644255126	0.107062691866668
AT1G72050;SE:Chr1:27115491-27115642:27115816-27115915:+	0.858847161520135	0.791262774686098	0.835924792786658
AT1G72130;RI:Chr1:27137433:27137650-27137736:27138259:+	0.385086557819682	0.600624169414062	0.535788262993017
AT1G72175;RI:Chr1:27157875:27158060-27158538:27158737:+	0.781061493428333	0.727015354257103	0.802922477750851
AT1G72250;A3:Chr1:27192968-27193043:27192968-27193046:+	0.575251696556936	0.556356103193433	0.662870030978147
AT1G72320;A3:Chr1:27232610-27232879:27232545-27232879:-	0.787193333358145	0.879506781266783	0.805896357206286
AT1G72416;A3:Chr1:27259048-27259221:27259044-27259221:-	0.846720812773934	0.814294376292913	0.814080357827233
AT1G72416;RI:Chr1:27258747:27259044-27259221:27259430:-	0.504798802952899	0.454603985291369	0.458312238816393
AT1G72416;RI:Chr1:27258747:27259048-27259221:27259430:-	0.116356296392759	0.16140768645567	0.161937315000716
AT1G72420;RI:Chr1:27261647:27261714-27261798:27261929:-	0.375185774811069	0.71594671940786	0.350808523651604
AT1G72420;RI:Chr1:27261647:27261756-27261849:27261929:-	0.118132263693567	0.430875843544538	0.443807566741348
AT1G72420;RI:Chr1:27261849:27261929-27262033:27262137:-	0.470466389700377	0.680245159053051	0.241303653598913
AT1G72420;RI:Chr1:27262782:27262895-27263135:27263828:-	0.164881819355788	0.372414558818045	0.386489717126679
AT1G72420;RI:Chr1:27263135:27263190-27263643:27263828:-	0.682022824571141	0.727653205819866	0.588763785223184
AT1G72510;RI:Chr1:27303739:27303804-27303886:27304927:+	0.185507314995307	0.149701644634466	0.159763707432781
AT1G72560;A5:Chr1:27324871-27324983:27324871-27324992:-	0.680447163417297	0.601770721501172	0.622932427370488
AT1G72560;RI:Chr1:27324357:27324728-27324817:27324871:-	0.491852416277432	0.628145612027209	0.669064759903538
AT1G72560;RI:Chr1:27324357:27324728-27324817:27325115:-	0.746232513458883	0.656433957674532	0.648829857657167
AT1G72560;RI:Chr1:27324817:27324871-27324958:27325115:-	0.325004245175718	0.888765034789019	0.184103081839676
AT1G72640;A3:Chr1:27346919-27347085:27346899-27347085:-	0.738842196558196	0.729712021237177	0.736603128229226
AT1G72640;A3:Chr1:27347498-27347585:27347489-27347585:-	0.258900778698015	0.349317117779144	0.32227334927933
AT1G72640;A3:Chr1:27347661-27347770:27347658-27347770:-	0.338147919063518	0.343105207751779	0.317311923645968
AT1G72650;A5:Chr1:27351264-27351418:27351246-27351418:+	0.166816675059993	0.195388592923863	0.280199262651699
AT1G72650;RI:Chr1:27351194:27351246-27351418:27352308:+	0.191404021172498	0.240516115159029	0.347773635653472
AT1G72650;RI:Chr1:27351194:27351264-27351418:27352308:+	0.54176380076341	0.565992022279889	0.578015847778339
AT1G72740;A5:Chr1:27380901-27381147:27380901-27381165:-	0.326605314844655	0.28870455480053	0.365560407276365
AT1G72740;RI:Chr1:27380622:27380901-27381147:27381248:-	0.194585403261702	0.146874158404485	0.180168466298195
AT1G72770;A3:Chr1:27392898-27392984:27392898-27392987:+	0.588558542626458	0.759047599829547	0.855036141284226
AT1G72770;RI:Chr1:27392288:27392393-27392517:27393327:+	0.219206862513421	0.158876017567475	0.217744218382574
AT1G72770;RI:Chr1:27392517:27392898-27392984:27393327:+	0.762727288838955	0.859758193042474	0.895709862615976
AT1G72830;RI:Chr1:27406173:27406250-27406326:27406343:-	0.66174788456768	0.817494564107492	0.605714565447929
AT1G72830;RI:Chr1:27407587:27407775-27408207:27408263:-	0.66174788456768	0.817494564107492	0.605714565447929
AT1G72855;RI:Chr1:27416525:27417724-27417841:27418323:+	0.411989956736155	0.404352381622741	0.411316373479229
AT1G72880;A5:Chr1:27425981-27426075:27425981-27426114:-	0.814226552770585	0.818099260510311	0.629892040116579
AT1G72880;RI:Chr1:27425636:27425981-27426075:27426215:-	0.828539469818987	0.827841384888158	0.867439413405434
AT1G72910;RI:Chr1:27435306:27435570-27435681:27436088:+	0.668713043407842	0.794648413549529	0.752879553985521
AT1G73020;RI:Chr1:27473011:27473192-27473299:27473711:-	0.880884464236461	0.81023707490356	0.880854151906456
AT1G73170;A5:Chr1:27514268-27514351:27514268-27514355:-	0.300076317344131	0.330098651641119	0.310269025864998
AT1G73170;RI:Chr1:27511176:27511382-27511744:27512039:-	0.339209063062975	0.406255932911997	0.387451768341423
AT1G73170;RI:Chr1:27512608:27512877-27512984:27513146:-	0.875273319872124	0.669551037677851	0.618839186135304
AT1G73210;A3:Chr1:27529634-27530358:27529628-27530358:-	0.81579130844013	0.814122678494878	0.733147298446072
AT1G73210;RI:Chr1:27527752:27527759-27528054:27528678:-	0.184208691559871	0.185877321505122	0.266852701553928
AT1G73310;RI:Chr1:27563012:27563057-27563153:27563266:-	0.300873571339794	0.297136097306097	0.268587981526278
AT1G73320;A3:Chr1:27566365-27566444:27566357-27566444:-	0.752620299178755	0.605482531511133	0.753089519659413
AT1G73350;A3:Chr1:27576519-27576901:27576479-27576901:-	0.363158099142672	0.368979105092746	0.440159591955715
AT1G73350;RI:Chr1:27576053:27576135-27576239:27576345:-	0.307177282520876	0.249395331929571	0.282165485795491
AT1G73350;RI:Chr1:27576239:27576339-27576431:27576479:-	0.524395405069169	0.682877611483178	0.505558937581747
AT1G73350;RI:Chr1:27576239:27576339-27576431:27576519:-	0.797553507443378	0.795400972850306	0.851340958033985
AT1G73350;RI:Chr1:27576239:27576345-27576431:27576479:-	0.143614470715229	0.177145425988098	0.143929701328204
AT1G73350;RI:Chr1:27576239:27576345-27576431:27576519:-	0.486769226539033	0.507084019097382	0.471320424929975
AT1G73350;RI:Chr1:27576431:27576479-27576901:27576965:-	0.105297207584134	0.144055003268465	0.213406338819603
AT1G73350;RI:Chr1:27576431:27576519-27576901:27576965:-	0.204786860035255	0.272374068391007	0.278390426570395
AT1G73390;A5:Chr1:27594551-27594962:27594551-27595541:-	0.184318364954429	0.199982954114661	0.185024864435116
AT1G73390;RI:Chr1:27593902:27594166-27594962:27595752:-	0.546001996751188	0.628713260633932	0.459593954796331
AT1G73390;SE:Chr1:27594166-27594495:27594551-27594962:-	0.835231769885878	0.836839910856487	0.715868204697014
AT1G73390;SE:Chr1:27594166-27594499:27594551-27594962:-	0.7185396529047	0.665789245041978	0.694154072068203
AT1G73490;A3:Chr1:27634292-27634522:27634289-27634522:-	0.250382867537152	0.241312138297597	0.242620548438473
AT1G73490;RI:Chr1:27633665:27633820-27633930:27634092:-	0.808678045751854	0.870799991363782	0.839575402800942
AT1G73490;RI:Chr1:27634185:27634289-27634522:27634598:-	0.240777418059021	0.165403135415058	0.20146206651924
AT1G73490;RI:Chr1:27634185:27634292-27634522:27634598:-	0.487040230541752	0.383891315442917	0.440578230055156
AT1G73650;A3:Chr1:27688457-27688561:27688453-27688561:-	0.779365130368961	0.818449220645375	0.76867039883223
AT1G73650;A3:Chr1:27688461-27688561:27688453-27688561:-	0.455686323908311	0.617678104161533	0.32356799225362
AT1G73650;A3:Chr1:27688461-27688561:27688457-27688561:-	0.191593126754476	0.263827026627057	0.125841184708407
AT1G73650;RI:Chr1:27688123:27688453-27688561:27688666:-	0.699500845346587	0.735143911597029	0.767754959955749
AT1G73650;RI:Chr1:27688123:27688457-27688561:27688666:-	0.397223250309698	0.381073017294879	0.498714720136583
AT1G73650;RI:Chr1:27688123:27688461-27688561:27688666:-	0.73548711689467	0.632085738374214	0.873592175530356
AT1G73670;SE:Chr1:27701655-27701837:27701987-27702165:+	0.606990678823069	0.504430900369909	0.881693812690436
AT1G73750;A5:Chr1:27737625-27737732:27737620-27737732:+	0.646341853579321	0.700719764134112	0.635982875175654
AT1G73910;RI:Chr1:27790076:27790334-27790430:27790678:+	0.222807032499879	0.36496551974229	0.176660482978815
AT1G73920;A3:Chr1:27791234-27791596:27791234-27791601:+	0.31352902258269	0.211784337387701	0.271326470842828
AT1G73920;RI:Chr1:27792354:27792652-27792747:27792815:+	0.232039204659377	0.316875724718985	0.218189002478506
AT1G73930;RI:Chr1:27796018:27797680-27797864:27798007:-	0.756406481398247	0.708464209374906	0.81136593883466
AT1G73960;RI:Chr1:27806523:27806701-27806797:27806962:-	0.763045686020273	0.625332891066744	0.845052247044675
AT1G73960;RI:Chr1:27806523:27806706-27806797:27806962:-	0.148876098945948	0.120515278749321	0.260642462511157
AT1G73980;RI:Chr1:27822315:27822428-27822613:27822808:-	0.206555635429249	0.11777544178194	0.143116399400409
AT1G73990;A3:Chr1:27825958-27826027:27825958-27826037:+	0.138337646165007	0.151307243465872	0.270578644104267
AT1G74150;RI:Chr1:27880160:27880699-27881069:27881218:+	0.204377870822723	0.452851727938088	0.391139150517429
AT1G74180;RI:Chr1:27896998:27898600-27898705:27899364:-	0.731159926779938	0.379560133744079	0.519549349896264
AT1G74180;RI:Chr1:27898705:27899018-27899120:27899364:-	0.152470282655118	0.873350110003089	0.749804955613076
AT1G74230;RI:Chr1:27914602:27914760-27915328:27915463:+	0.10372542742661	0.211172030288249	0.219420779538366
AT1G74330;RI:Chr1:27943790:27943913-27944436:27944966:-	0.263861057193795	0.264177430344656	0.1134088162044
AT1G74420;A3:Chr1:27969345-27969547:27969333-27969547:-	0.394743471250506	0.26687792392011	0.700291892607594
AT1G74520;RI:Chr1:28008824:28008850-28009095:28009451:-	0.633626218727525	0.476637720289945	0.480292490106762
AT1G74590;RI:Chr1:28023627:28024261-28024343:28024726:-	0.136759729186234	0.226383642073643	0.35607063121575
AT1G74650;RI:Chr1:28041146:28041625-28041723:28041852:+	0.820288043331302	0.499299615334661	0.723085834489276
AT1G74650;RI:Chr1:28041723:28041852-28042044:28043022:+	0.670474330687039	0.322350306877472	0.771337368763555
AT1G74700;A5:Chr1:28066642-28066733:28066608-28066733:+	0.12482457511659	0.273162278098813	0.140867329565987
AT1G74810;A5:Chr1:28107935-28108395:28107927-28108395:+	0.429279986720805	0.195495222993184	0.780325706677631
AT1G74910;RI:Chr1:28138396:28138591-28138719:28138971:-	0.63816497908606	0.595447636900445	0.655037617071288
AT1G74960;RI:Chr1:28151920:28152241-28152512:28152680:-	0.609758546358769	0.658062290749793	0.6497030148186
AT1G75010;A5:Chr1:28168862-28169111:28168862-28169115:-	0.315255926834603	0.151794063157898	0.266213205855193
AT1G75020;RI:Chr1:28170678:28171117-28172599:28172729:+	0.638672769142598	0.304697103094287	0.449676041705201
AT1G75080;RI:Chr1:28186320:28187145-28187715:28188075:+	0.466070395842757	0.588856304782605	0.454092433169383
AT1G75150;A3:Chr1:28204774-28204858:28204738-28204858:-	0.893849211177353	0.827855728374896	0.596596251496461
AT1G75150;RI:Chr1:28204387:28204738-28204858:28205121:-	0.791890821715436	0.709187670404777	0.301067030600546
AT1G75150;RI:Chr1:28204387:28204774-28204858:28205121:-	0.311242739648628	0.336470253683506	0.225565137061389
AT1G75180;A5:Chr1:28218008-28218147:28218008-28218374:-	0.235128172083987	0.253707609339344	0.225405609304008
AT1G75295;RI:Chr1:28254366:28254575-28254724:28255102:-	0.361319540419879	0.435835931751446	0.378469786696552
AT1G75295;RI:Chr1:28255540:28255966-28256055:28256323:-	0.638680459580121	0.564164068248554	0.621530213303448
AT1G75295;RI:Chr1:28256490:28256642-28256716:28256877:-	0.214545250977083	0.287978148370359	0.239055860722133
AT1G75350;RI:Chr1:28271979:28272004-28272130:28272231:+	0.200870642455568	0.187158563577507	0.178809300660194
AT1G75410;A5:Chr1:28301950-28302403:28301950-28302712:-	0.633123560699367	0.575739156794517	0.444498178975221
AT1G75410;RI:Chr1:28299776:28300620-28300698:28301074:-	0.422245127276642	0.212373339351502	0.274672451777706
AT1G75420;RI:Chr1:28305218:28305371-28305542:28305706:+	0.647598888306782	0.792992570756695	0.729805869221389
AT1G75420;RI:Chr1:28305218:28305706-28305794:28305936:+	0.20667683461296	0.293034837648851	0.173741632948435
AT1G75420;RI:Chr1:28306039:28306149-28306247:28306310:+	0.698470707519	0.881433668976753	0.765753372164642
AT1G75460;RI:Chr1:28327609:28328842-28329265:28329801:+	0.481172092286288	0.487643726885768	0.59664700044183
AT1G75560;A3:Chr1:28373050-28373192:28372120-28373192:-	0.404620165343752	0.137241191137037	0.484030008976309
AT1G75710;RI:Chr1:28429481:28429578-28430425:28431623:+	0.192868839313064	0.177887327662301	0.206180635836126
AT1G75730;RI:Chr1:28438914:28439068-28439501:28439835:-	0.547938050916261	0.540423673376378	0.438935315399055
AT1G75770;RI:Chr1:28450501:28450560-28450666:28451108:+	0.1666137620916	0.215468925627757	0.308401408630041
AT1G75850;A3:Chr1:28482774-28482892:28482709-28482892:-	0.264360488540841	0.183177925468132	0.240999179868497
AT1G75860;RI:Chr1:28484844:28485162-28485663:28486077:-	0.746033408565675	0.859841409195288	0.844129674064688
AT1G75980;A5:Chr1:28523405-28523502:28523405-28523719:-	0.529693405969349	0.797777966350395	0.548271217285857
AT1G76020;A5:Chr1:28533071-28533204:28533071-28533292:-	0.152848971088132	0.141602578409138	0.16440170294391
AT1G76050;RI:Chr1:28541813:28542011-28542154:28542232:+	0.677611605782605	0.632185079494497	0.437482849186699
AT1G76050;RI:Chr1:28541813:28542015-28542154:28542232:+	0.150704609055108	0.139584401344596	0.101941436295748
AT1G76170;A3:Chr1:28585966-28586121:28585958-28586121:-	0.834815105108291	0.802652003697047	0.872183194513495
AT1G76170;RI:Chr1:28585192:28585304-28585404:28585523:-	0.178948590750412	0.171223868706408	0.136822881355932
AT1G76170;RI:Chr1:28585404:28585523-28585598:28585740:-	0.200967751877459	0.268820918013752	0.220624862745518
AT1G76180;RI:Chr1:28586663:28586726-28586893:28587321:-	0.344914935599582	0.419668029369067	0.388759608014012
AT1G76260;A5:Chr1:28611033-28611170:28611020-28611170:+	0.881983550647853	0.881178860661872	0.869017239797452
AT1G76280;A3:Chr1:28621149-28621403:28621142-28621403:-	0.883401593775841	0.658203829188951	0.827663805612737
AT1G76320;A5:Chr1:28633460-28633586:28633401-28633586:+	0.31531410156229	0.160373235060956	0.32884511925399
AT1G76440;A3:Chr1:28683044-28683673:28683009-28683673:-	0.804036726397479	0.830830942933011	0.795708085359143
AT1G76510;A5:Chr1:28712510-28712734:28712510-28712757:-	0.490306774384636	0.645311882251275	0.52932466611935
AT1G76510;RI:Chr1:28708339:28708649-28708912:28709022:-	0.4973436758757	0.351450848266638	0.290274812168277
AT1G76520;RI:Chr1:28714765:28715256-28715344:28715521:+	0.701356324669683	0.616017150626849	0.51079971701382
AT1G76570;A3:Chr1:28729525-28729687:28729525-28729694:+	0.265124510931006	0.260324904310894	0.273733910636274
AT1G76580;A3:Chr1:28735078-28735167:28735078-28735174:+	0.445530480411059	0.3869001166147	0.525673923557667
AT1G76670;A3:Chr1:28774678-28774773:28774652-28774773:-	0.781244560151285	0.601783194079989	0.405279509901012
AT1G76710;RI:Chr1:28789698:28790189-28790244:28790703:-	0.24390616135443	0.560589374669985	0.684740607083528
AT1G76720;A5:Chr1:28795703-28795790:28795703-28795794:-	0.551285071067205	0.504543219981309	0.600046013534925
AT1G76720;RI:Chr1:28794593:28794906-28794933:28795149:-	0.448714928932795	0.49545678001869	0.399953986465075
AT1G76720;RI:Chr1:28797004:28798203-28798273:28798792:-	0.448714928932795	0.49545678001869	0.399953986465075
AT1G76730;A5:Chr1:28803934-28804138:28803934-28804155:-	0.646911879799808	0.777362472747815	0.735642795621963
AT1G76730;RI:Chr1:28803708:28803934-28804155:28804878:-	0.325483815667801	0.389417724043474	0.577024264054891
AT1G76730;RI:Chr1:28804155:28804228-28804311:28804878:-	0.335021654341853	0.419165100529355	0.28939596586203
AT1G76850;RI:Chr1:28850620:28850757-28850854:28851035:+	0.17370177633671	0.377056333134269	0.372773771464476
AT1G76870;A3:Chr1:28857002-28857226:28857002-28857248:+	0.210366327234307	0.114184516381658	0.41764658927239
AT1G76940;RI:Chr1:28903315:28903376-28903457:28903712:-	0.363298567122021	0.324837015031105	0.347022179825867
AT1G76990;RI:Chr1:28932119:28932382-28933339:28933457:+	0.145151202883545	0.151745399800831	0.139484976603774
AT1G76990;RI:Chr1:28932119:28933242-28933339:28933457:+	0.879488908507754	0.857887631424922	0.859033340043161
AT1G77000;RI:Chr1:28940147:28940418-28940866:28941105:+	0.183425594337442	0.125763675453152	0.12068632792055
AT1G77000;RI:Chr1:28941822:28941963-28942028:28942639:+	0.183425594337442	0.114878789165397	0.12068632792055
AT1G77080;A3:Chr1:28955863-28958334:28955863-28958456:+	0.462155562506795	0.403911089869851	0.575901616774118
AT1G77080;A3:Chr1:28959371-28959703:28959371-28959772:+	0.17736503256857	0.406582592315577	0.671378087093882
AT1G77080;A5:Chr1:28958501-28958602:28958391-28958602:+	0.19020460130354	0.120416546653425	0.24242108189024
AT1G77080;MX:Chr1:28955863-28958334:28958391-28958602:28955863-28958456:28958501-28958602:+	0.715394816211807	0.69029278679526	0.746657472762379
AT1G77080;RI:Chr1:28958334:28958501-28958602:28958663:+	0.327823961781297	0.532300974602755	0.493964256342173
AT1G77080;RI:Chr1:28958456:28958501-28958602:28958844:+	0.326870210290569	0.25601844799066	0.687593812698467
AT1G77080;RI:Chr1:28958602:28958663-28958745:28958844:+	0.202126916927371	0.213052455063449	0.195224909646858
AT1G77080;RI:Chr1:28959330:28959371-28959744:28960234:+	0.113145989966126	0.15285787081736	0.163179906378569
AT1G77090;A3:Chr1:28961394-28961602:28961390-28961602:-	0.111099235629188	0.136567642546498	0.115041236251648
AT1G77090;RI:Chr1:28961091:28961202-28961287:28961394:-	0.722804831524087	0.544780267959458	0.669229863178801
AT1G77180;A3:Chr1:29001840-29001964:29001664-29001964:-	0.166686089904016	0.168944614603768	0.166270856188878
AT1G77210;RI:Chr1:29009544:29010173-29010259:29010581:-	0.447465627081132	0.523215493221575	0.427838949786891
AT1G77220;RI:Chr1:29014558:29014813-29014902:29015147:+	0.201645939378239	0.270385030435194	0.223695514285693
AT1G77270;RI:Chr1:29027753:29027996-29028307:29030012:+	0.196005114205857	0.32368638038699	0.453403635204843
AT1G77280;A3:Chr1:29033773-29033839:29033737-29033839:-	0.539559933606474	0.731437200890892	0.684424154234027
AT1G77280;RI:Chr1:29034403:29034585-29035807:29035882:-	0.45573639096995	0.263429360875793	0.315575845765973
AT1G77290;RI:Chr1:29038375:29038543-29038877:29039125:+	0.244965656548365	0.310538159651345	0.334471986796895
AT1G77420;A3:Chr1:29094652-29094813:29094652-29094820:+	0.795404232260881	0.77997858988912	0.866419307686113
AT1G77420;RI:Chr1:29095224:29095443-29095759:29095965:+	0.795404232260881	0.77997858988912	0.866419307686113
AT1G77440;A5:Chr1:29096339-29096452:29096025-29096452:+	0.568284371852474	0.583375411550347	0.475260039538958
AT1G77470;RI:Chr1:29113216:29113375-29113478:29113948:-	0.45340590407667	0.719429056091587	0.27240767132266
AT1G77480;RI:Chr1:29114449:29114834-29114974:29115061:-	0.279764930226211	0.23005798536854	0.248556611151392
AT1G77490;RI:Chr1:29119867:29120014-29120633:29121093:+	0.528100467743794	0.530071636026979	0.587438034535243
AT1G77580;RI:Chr1:29146417:29146612-29146704:29147646:-	0.420504444157149	0.706055308572184	0.678349675752941
AT1G77580;RI:Chr1:29146417:29146837-29147365:29147646:-	0.652277932323347	0.46308539822777	0.534775768418318
AT1G77600;RI:Chr1:29153865:29153951-29154415:29154466:-	0.126110315759578	0.161946724079398	0.20780027648227
AT1G77770;RI:Chr1:29246074:29246390-29246489:29247291:-	0.646703010037808	0.54366653022111	0.614312224297262
AT1G77800;A3:Chr1:29259865-29259984:29259865-29259987:+	0.492701914230314	0.432515670936205	0.496007305933834
AT1G77800;RI:Chr1:29255544:29255721-29255803:29255891:+	0.565834676466965	0.670890862066654	0.623977168290661
AT1G77800;RI:Chr1:29259464:29259865-29259984:29260617:+	0.689008967112923	0.670234553142982	0.781738248530051
AT1G77800;RI:Chr1:29259464:29259865-29259987:29260617:+	0.68271905466934	0.607699292896589	0.779000941109039
AT1G77850;RI:Chr1:29273941:29274625-29275189:29275607:+	0.145433132403651	0.1330104448138	0.176737573688479
AT1G77890_and_AT1G77910;RI:Chr1:29293976:29294048-29294267:29294328:+	0.201429375540194	0.117071249604054	0.334068158103637
AT1G78010;A3:Chr1:29335260-29335372:29335260-29335379:+	0.483141070833805	0.339847062070995	0.464544068837744
AT1G78010;RI:Chr1:29335201:29335260-29335372:29335517:+	0.15469383739686	0.314599872331893	0.157861062748343
AT1G78010;RI:Chr1:29335201:29335260-29335379:29335517:+	0.146076362910868	0.191131135210561	0.139879413490023
AT1G78070;A5:Chr1:29356466-29356665:29356363-29356665:+	0.251221819803424	0.591901574886284	0.61676290397448
AT1G78070;RI:Chr1:29355739:29355825-29356665:29356708:+	0.179875343661238	0.170933802436424	0.197097954046053
AT1G78070;RI:Chr1:29355739:29356708-29357085:29357219:+	0.728153094238315	0.575970276130166	0.551659397052307
AT1G78070;SE:Chr1:29355825-29356300:29356363-29356665:+	0.269028139014363	0.122820613933601	0.114117183733976
AT1G78070;SE:Chr1:29355825-29356300:29356466-29356665:+	0.109909535814919	0.16880016663859	0.171714028624084
AT1G78070;SE:Chr1:29355825-29356665:29356708-29357085:+	0.292608743227417	0.30985619418597	0.246135204040813
AT1G78140;RI:Chr1:29402391:29402502-29402706:29402788:-	0.223410673449009	0.277014943448089	0.504883926826738
AT1G78150;RI:Chr1:29404648:29404840-29404976:29405118:+	0.702575848943814	0.692004853502742	0.498237547175703
AT1G78240;RI:Chr1:29436154:29436422-29436523:29436674:-	0.749091829328851	0.893763746222978	0.63856581473085
AT1G78270;RI:Chr1:29450563:29451643-29451707:29452417:-	0.382118004521409	0.670828565554023	0.667050179332075
AT1G78290;RI:Chr1:29458790:29458920-29459268:29459493:-	0.778102165736804	0.555363804631988	0.593982648253094
AT1G78450;RI:Chr1:29516884:29517588-29517685:29518089:-	0.2288349481201	0.192763380068927	0.151314942664206
AT1G78530;RI:Chr1:29539086:29539480-29539570:29539703:-	0.379021211818263	0.390431666888411	0.506870646944783
AT1G78550;RI:Chr1:29545773:29546020-29546106:29546518:-	0.167267771719797	0.103483952644985	0.129524696650132
AT1G78580;A5:Chr1:29557529-29557661:29557529-29557884:-	0.669117741089812	0.434712905918931	0.387016996737528
AT1G78580;RI:Chr1:29557661:29557701-29557884:29560912:-	0.294975777142191	0.257108712216343	0.231106281303769
AT1G78580;SE:Chr1:29557529-29557661:29557701-29557884:-	0.828571428571429	0.689632723543905	0.677478159461505
AT1G78590;RI:Chr1:29565747:29566121-29566520:29566812:+	0.53961971882345	0.605423396045645	0.736329617563221
AT1G78600;RI:Chr1:29567748:29568200-29568265:29568324:+	0.375127528217108	0.369451136503717	0.325229642110637
AT1G78660;RI:Chr1:29585677:29585761-29585851:29585955:+	0.449828639108809	0.428231196101189	0.603208397346634
AT1G78660;RI:Chr1:29585677:29585955-29586066:29586337:+	0.296344838065049	0.271764453063587	0.187779087971329
AT1G78690;A3:Chr1:29597710-29597789:29597710-29597792:+	0.208993348056576	0.334920344520151	0.27884362266126
AT1G78690;A3:Chr1:29597929-29598088:29597929-29598119:+	0.132156018639093	0.179437636223454	0.291612410114107
AT1G78690;A5:Chr1:29597210-29597316:29596723-29597316:+	0.138608363828788	0.482947976878613	0.196669878064208
AT1G78690;A5:Chr1:29597210-29597316:29597190-29597316:+	0.747066520696206	0.717399159082489	0.764685440879725
AT1G78690;A5:Chr1:29597235-29597316:29597190-29597316:+	0.295108547631972	0.19645510436606	0.322170103455991
AT1G78690;RI:Chr1:29596478:29596723-29596844:29597210:+	0.225208588139842	0.210503158031185	0.288450888634724
AT1G78690;RI:Chr1:29597792:29597929-29598088:29598678:+	0.523918608769773	0.370427624627132	0.146584382612367
AT1G78690;SE:Chr1:29596723-29596844:29597210-29597316:+	0.356329744872102	0.777932889286662	0.376526093447497
AT1G78690;SE:Chr1:29596723-29596983:29597235-29597316:+	0.77313248554051	0.714935951171861	0.457080909015175
AT1G78730;A3:Chr1:29609483-29609561:29609450-29609561:-	0.649561727343291	0.789359324922724	0.714656030806105
AT1G78790;RI:Chr1:29623205:29623500-29623929:29624033:-	0.484418672579191	0.787484399870198	0.629570698907021
AT1G78790;RI:Chr1:29623205:29623760-29623929:29624033:-	0.138621030288732	0.181407455658616	0.19945226637267
AT1G78790;RI:Chr1:29624488:29624528-29624612:29624660:-	0.134329489451243	0.104219923002396	0.128749409211936
AT1G78800;A5:Chr1:29626619-29626729:29626619-29626734:-	0.239326569827063	0.280673751968901	0.171967647368534
AT1G78810;RI:Chr1:29628234:29628545-29628636:29628756:-	0.709287189502759	0.339324409788704	0.871860744922798
AT1G78810;RI:Chr1:29628234:29628545-29628693:29628756:-	0.262936032536239	0.123865754313513	0.342191992683796
AT1G78910;A5:Chr1:29665602-29665764:29665589-29665764:+	0.211454518765741	0.74439956708836	0.359542541379573
AT1G79000;A3:Chr1:29724124-29724352:29724121-29724352:-	0.492410310136754	0.698899855243355	0.616467207341668
AT1G79020;RI:Chr1:29728467:29728547-29728649:29728983:-	0.272111349878884	0.391528622160958	0.391529267565291
AT1G79090;RI:Chr1:29749101:29749366-29749457:29751586:-	0.66470411626687	0.739823772144613	0.782076128184605
AT1G79110;RI:Chr1:29759490:29759922-29759999:29760789:+	0.754259170241981	0.458846952797342	0.571662836426958
AT1G79110;RI:Chr1:29759490:29759922-29760008:29760789:+	0.262025700700593	0.14655197308734	0.244147041541328
AT1G79190;A5:Chr1:29791022-29791132:29790993-29791132:+	0.382195236805237	0.634273209511526	0.360513777695928
AT1G79245;A3:Chr1:29806783-29806868:29806725-29806868:-	0.691417757076194	0.797836810050294	0.638348726861298
AT1G79245;A3:Chr1:29807148-29807249:29807128-29807249:-	0.676853085867042	0.673787200229195	0.536590116715795
AT1G79245;A3:Chr1:29807444-29807507:29807344-29807507:-	0.381419244562404	0.341526996971743	0.206044523602077
AT1G79245;A3:Chr1:29807930-29808010:29807914-29808010:-	0.584836796636183	0.558562068606966	0.50422053086587
AT1G79245;A3:Chr1:29809299-29809368:29809271-29809368:-	0.639900456786429	0.60057833346	0.571898331415881
AT1G79245;A5:Chr1:29805916-29806012:29805916-29806055:-	0.705397282595193	0.760687700019071	0.869300522598683
AT1G79245;A5:Chr1:29806725-29806803:29806725-29806868:-	0.784889893465895	0.857384709075786	0.692351303679202
AT1G79245;A5:Chr1:29806938-29807129:29806938-29807243:-	0.883309606817742	0.878477889158741	0.554121603058056
AT1G79245;A5:Chr1:29807148-29807243:29807148-29807249:-	0.613637914688583	0.618743209643119	0.768954379410341
AT1G79245;A5:Chr1:29807586-29807691:29807586-29807716:-	0.22577416481885	0.291559304634838	0.21366806203462
AT1G79245;A5:Chr1:29808077-29808151:29808077-29808181:-	0.787030780852866	0.835130314467777	0.773139794970869
AT1G79245;A5:Chr1:29808263-29808370:29808263-29808383:-	0.710786613594168	0.722295734954385	0.6446102480214
AT1G79245;A5:Chr1:29808263-29808370:29808263-29808389:-	0.254413023032027	0.243883756708213	0.395246802460203
AT1G79245;A5:Chr1:29808263-29808383:29808263-29808389:-	0.121914899113527	0.110329352617521	0.264883119374687
AT1G79245;A5:Chr1:29808860-29808969:29808860-29809059:-	0.395297072344649	0.4593947658326	0.552925195917421
AT1G79245;MX:Chr1:29806938-29807030:29807128-29807243:29806938-29807129:29807148-29807243:-	0.577502546224113	0.590633446880446	0.720688546339059
AT1G79245;RI:Chr1:29805551:29805610-29805717:29805916:-	0.82914077446106	0.807115635709993	0.891853586949412
AT1G79245;RI:Chr1:29805551:29805916-29806055:29806064:-	0.31909518311352	0.359465160911701	0.244888135481019
AT1G79245;RI:Chr1:29806012:29806064-29806166:29806574:-	0.435771924627821	0.47007627483584	0.34032227671284
AT1G79245;RI:Chr1:29806166:29806363-29806513:29806574:-	0.713910940475831	0.680501254998888	0.599176201127938
AT1G79245;RI:Chr1:29806166:29806574-29806661:29806725:-	0.167369675651713	0.175162489224433	0.337463701662692
AT1G79245;RI:Chr1:29806803:29806938-29807129:29807586:-	0.604702927655351	0.495823433907703	0.427117208848763
AT1G79245;RI:Chr1:29807507:29807586-29807716:29807744:-	0.493396617342152	0.535896210862061	0.203394177447202
AT1G79245;RI:Chr1:29807716:29807744-29807824:29807914:-	0.844397438703675	0.624618719679852	0.217935958814616
AT1G79245;RI:Chr1:29808010:29808077-29808151:29808263:-	0.769439418129751	0.761114253150963	0.877401905712429
AT1G79245;RI:Chr1:29808010:29808263-29808370:29808705:-	0.2504955893451	0.210858673651043	0.14514149013189
AT1G79245;RI:Chr1:29808370:29809299-29809368:29809516:-	0.250548164105102	0.716129579414724	0.807600088654268
AT1G79245;RI:Chr1:29808805:29809084-29809210:29809271:-	0.315964705060743	0.326212799770805	0.278880753314175
AT1G79245;RI:Chr1:29809210:29809271-29809368:29809516:-	0.460014333813258	0.461204228493573	0.708505499834408
AT1G79245;SE:Chr1:29806938-29807129:29807148-29807243:-	0.896037152237029	0.873291782386378	0.502477759056226
AT1G79270;A5:Chr1:29815873-29816607:29815761-29816607:+	0.543611003406116	0.297566793181769	0.253808117857253
AT1G79270;A5:Chr1:29816190-29816607:29815761-29816607:+	0.216545637639673	0.151230401320796	0.257191112194854
AT1G79270;A5:Chr1:29816190-29816607:29815873-29816607:+	0.188345012427457	0.296072365472088	0.504446103521662
AT1G79270;A5:Chr1:29816515-29816607:29815873-29816607:+	0.145693899434827	0.282335413678335	0.161548698918485
AT1G79270;A5:Chr1:29816515-29816607:29816190-29816607:+	0.423607431149709	0.483297497168017	0.159154200149277
AT1G79380;RI:Chr1:29861644:29861757-29861830:29861927:+	0.392381619958923	0.36123799133802	0.404317595156943
AT1G79440;A3:Chr1:29886107-29886211:29886100-29886211:-	0.104133752350211	0.119742669948418	0.195862620472313
AT1G79500;A3:Chr1:29906013-29906105:29906013-29906108:+	0.698515794273841	0.764425451027352	0.73136440667003
AT1G79500;A3:Chr1:29906013-29906105:29906013-29906288:+	0.414276445886418	0.388200023991242	0.50010690948684
AT1G79500;A3:Chr1:29906013-29906108:29906013-29906288:+	0.233875710130317	0.163559062486616	0.268719619889754
AT1G79500;RI:Chr1:29905933:29906013-29906105:29906653:+	0.88861947156942	0.835512211599238	0.882874591181991
AT1G79500;RI:Chr1:29905933:29906013-29906288:29906653:+	0.849463852088946	0.76320357002935	0.882918804720337
AT1G79510;RI:Chr1:29908013:29908760-29908838:29909988:-	0.151568486955133	0.11966557719235	0.116842437580128
AT1G79510;RI:Chr1:29908838:29909193-29909958:29909988:-	0.267582152380172	0.265602869841435	0.269034627088155
AT1G79520;A3:Chr1:29913913-29914323:29913736-29914323:-	0.265776448905977	0.255477518845227	0.364069728334131
AT1G79529;RI:Chr1:29915662:29915806-29915886:29916410:+	0.46329446513934	0.510082674427885	0.652746076974819
AT1G79590;RI:Chr1:29946185:29946280-29946386:29946467:+	0.788339074158489	0.871391384628352	0.798069238139182
AT1G79610;RI:Chr1:29955084:29955115-29955203:29955231:-	0.152718604150012	0.213704872190236	0.118802874347854
AT1G79630;A3:Chr1:29965150-29965656:29965147-29965656:-	0.402711066822861	0.788276841823068	0.356087153141684
AT1G79630;RI:Chr1:29964020:29964448-29964622:29965795:-	0.488851812528439	0.326968499962989	0.785618807287992
AT1G79630;RI:Chr1:29964622:29964750-29964906:29965795:-	0.319943506425976	0.556094889394862	0.217560285347987
AT1G79630;RI:Chr1:29964906:29965150-29965656:29965795:-	0.757321392024054	0.721759070501587	0.798067497804665
AT1G79640;A5:Chr1:29971248-29971367:29971248-29971442:-	0.712538565784272	0.357678984854348	0.512490199250787
AT1G79640;RI:Chr1:29971198:29971248-29971367:29971644:-	0.248436817541542	0.528422221162476	0.388837899883583
AT1G79640;RI:Chr1:29971198:29971248-29971442:29971644:-	0.450358727987146	0.384227977945356	0.400777039905671
AT1G79650;A3:Chr1:29974327-29974392:29974309-29974392:-	0.758044625578534	0.804917445407604	0.878096301221793
AT1G79690;RI:Chr1:29985046:29985242-29985332:29985424:+	0.319441143206139	0.326384437529722	0.207067107272489
AT1G79700;RI:Chr1:29990336:29990825-29991804:29991880:-	0.315514679596335	0.445210753126022	0.469357326879543
AT1G79700;RI:Chr1:29993080:29993088-29993322:29993404:-	0.159282409315209	0.10305730214694	0.165586047383976
AT1G79710;RI:Chr1:29996398:29996683-29996829:29997201:+	0.569715732420106	0.601004278298174	0.868114300691204
AT1G79740;RI:Chr1:30005074:30006627-30006715:30006755:-	0.146663115929682	0.212885623871357	0.378987327127665
AT1G79740;RI:Chr1:30005074:30006627-30006715:30007190:-	0.107180148488561	0.137495001910904	0.10686791021346
AT1G79740;RI:Chr1:30005074:30006755-30006976:30007190:-	0.383902844996353	0.339844017223604	0.275852144176489
AT1G79740;RI:Chr1:30006715:30006755-30006976:30007190:-	0.471491562838049	0.466212929906137	0.660194613021991
AT1G79790;RI:Chr1:30017372:30017632-30017713:30017764:-	0.547076307985041	0.444979798977791	0.356488918184979
AT1G79810;RI:Chr1:30020106:30020219-30020293:30020452:+	0.253870540554592	0.245812082807243	0.205169494296906
AT1G79820;A3:Chr1:30023727-30023981:30023689-30023981:-	0.802099712022243	0.573735008372549	0.630482902393074
AT1G79820;RI:Chr1:30026307:30026418-30026666:30026790:-	0.272439091111933	0.159649736433179	0.113655643652048
AT1G79830;A3:Chr1:30033590-30033714:30033584-30033714:-	0.638317094774805	0.697338057880027	0.646576598720238
AT1G79830;RI:Chr1:30027569:30027975-30028070:30028118:-	0.532129448812089	0.517746690743287	0.486751589500419
AT1G79830;RI:Chr1:30027569:30028118-30028197:30028271:-	0.136581844863819	0.166787501382839	0.178562123653789
AT1G79880;A3:Chr1:30048203-30048289:30048186-30048289:-	0.870244552471176	0.893119887499942	0.821966931812656
AT1G79880;RI:Chr1:30047900:30048049-30048125:30048186:-	0.652505250639597	0.569995533452364	0.715854410722166
AT1G79880;RI:Chr1:30047900:30048049-30048125:30048203:-	0.542207222676724	0.393520214770569	0.328665350520777
AT1G79940;A3:Chr1:30069669-30069989:30069669-30069992:+	0.41436097908838	0.363404488115847	0.377848686975488
AT1G79970;RI:Chr1:30082703:30083395-30083493:30083894:+	0.105509606142197	0.114362841406132	0.122532525940797
AT1G79985_and_AT1G79990;A3:Chr1:30084348-30084517:30084348-30084520:+	0.343565972109879	0.364519211024276	0.401946067842868
AT1G79985_and_AT1G79990;SE:Chr1:30085912-30086000:30086037-30086189:+	0.769557217932929	0.744680817157373	0.761526247885386
AT1G80000;A5:Chr1:30093078-30093161:30092950-30093161:+	0.809921202635936	0.678352783288108	0.74242838731519
AT1G80000;RI:Chr1:30092807:30092950-30093161:30093661:+	0.841016924313279	0.737019011655649	0.80958004671436
AT1G80000;RI:Chr1:30092807:30093078-30093161:30093661:+	0.553869052029763	0.570604962867652	0.595958902487329
AT1G80030_and_AT1G80040;A5:Chr1:30105250-30105341:30105250-30105377:-	0.507751302676456	0.564815461909173	0.483029563455194
AT1G80030_and_AT1G80040;RI:Chr1:30104552:30105250-30105341:30105443:-	0.459485978303109	0.42956136698173	0.459021871824837
AT1G80030_and_AT1G80040;RI:Chr1:30104552:30105250-30105377:30105443:-	0.467196074466963	0.494272228032026	0.442212181741056
AT1G80030_and_AT1G80040;RI:Chr1:30109693:30109866-30109985:30110115:-	0.810493685305579	0.594477013937377	0.690292432362268
AT1G80170;RI:Chr1:30154932:30155102-30155212:30155333:-	0.878503279246631	0.719215869796948	0.438639267486449
AT1G80190;A3:Chr1:30159245-30159436:30159245-30159440:+	0.361578876833494	0.418204268769809	0.138424547539463
AT1G80190;A3:Chr1:30159332-30159436:30159332-30159440:+	0.292550505014169	0.441840394632196	0.281553580285379
AT1G80190;A5:Chr1:30159332-30159436:30159245-30159436:+	0.884918082162446	0.868423743752648	0.885851375591464
AT1G80190;RI:Chr1:30158856:30159245-30159440:30159550:+	0.854238725425608	0.825880051983479	0.568105972389562
AT1G80190;RI:Chr1:30158856:30159332-30159436:30159550:+	0.573686371358394	0.499940335783357	0.51337608132093
AT1G80190;RI:Chr1:30158856:30159332-30159440:30159550:+	0.375372872012462	0.465774105409271	0.30881976287246
AT1G80210;RI:Chr1:30163129:30163479-30163564:30163618:-	0.215732507903663	0.183238796786642	0.132123552681099
AT1G80245;A5:Chr1:30174349-30174539:30174289-30174539:+	0.708303523436118	0.766667890495695	0.595977832321969
AT1G80245;RI:Chr1:30174710:30174812-30174944:30175133:+	0.18963412474469	0.16171803828396	0.15917183662956
AT1G80245;RI:Chr1:30174944:30174975-30175061:30175133:+	0.745742160947768	0.822888713183558	0.806248177952541
AT1G80260;A3:Chr1:30178147-30178217:30178147-30178260:+	0.130457260540752	0.2538494302188	0.2203690858328
AT1G80270;A3:Chr1:30181077-30181227:30181077-30181232:+	0.201584463272416	0.237732952269862	0.186056784741255
AT1G80270;A5:Chr1:30181077-30181227:30181053-30181227:+	0.730752779638767	0.820212517054951	0.870567784598617
AT1G80270;A5:Chr1:30181077-30181232:30181053-30181232:+	0.635076905776637	0.586889989581009	0.744556090337554
AT1G80270;RI:Chr1:30180954:30181053-30181227:30181293:+	0.527099256168241	0.521809971706646	0.648467988037352
AT1G80270;RI:Chr1:30180954:30181077-30181227:30181293:+	0.291121824533851	0.193021928994068	0.215231182936062
AT1G80360;RI:Chr1:30210581:30210671-30211092:30211595:-	0.242537970397823	0.342779912036851	0.260092938563134
AT1G80360;RI:Chr1:30211092:30211197-30211320:30211595:-	0.293828573908114	0.248868042943843	0.278206170563147
AT1G80360;SE:Chr1:30210671-30210762:30210906-30211092:-	0.739890136275409	0.800004612779977	0.734499969067644
AT1G80420;RI:Chr1:30236975:30237319-30237649:30238535:-	0.872611460946045	0.758851873186006	0.767555526485224
AT1G80490;A3:Chr1:30265109-30265249:30265106-30265249:-	0.46500171419503	0.502847876731687	0.494933673312268
AT1G80550;RI:Chr1:30284890:30286302-30286431:30286856:-	0.875949138097422	0.876488509725722	0.842872527968382
AT1G80555;RI:Chr1:30287289:30287418-30287493:30287741:+	0.618090506768483	0.878035609752124	0.443340756413402
AT1G80650;A3:Chr1:30315357-30315441:30315357-30315482:+	0.776892091775641	0.896101267055962	0.866328924956979
AT1G80650;RI:Chr1:30315234:30315357-30315441:30315885:+	0.353485567600531	0.412460794937829	0.449953200777578
AT1G80650;RI:Chr1:30315234:30315357-30315482:30315885:+	0.635144413608798	0.842501117272028	0.829874047628273
AT1G80690;A5:Chr1:30329545-30329881:30329545-30329893:-	0.114809732546374	0.155339428227135	0.142215855086692
AT1G80690;RI:Chr1:30329019:30329545-30329881:30330180:-	0.585199741234685	0.367796516048747	0.447989749275594
AT1G80690;RI:Chr1:30329019:30329545-30329893:30330180:-	0.161412396053516	0.100370911932162	0.123821280212004
AT1G80770;A3:Chr1:30355353-30355424:30355353-30355663:+	0.783007556407788	0.561766867940749	0.641233924633609
AT1G80770;RI:Chr1:30355025:30355353-30355461:30355569:+	0.500341912315581	0.404734422722458	0.524785538956239
AT1G80790_and_AT1G80800;RI:Chr1:30359649:30359697-30359871:30359896:+	0.111965801866795	0.155671580734466	0.14294737379989
AT1G80810;RI:Chr1:30364946:30365334-30365527:30365730:+	0.529198394731426	0.762490641134926	0.635441105190375
AT1G80830;RI:Chr1:30375528:30375660-30375865:30376072:-	0.135812144113115	0.182401316711495	0.170670181588633
AT1G80850;RI:Chr1:30386383:30386440-30386843:30387813:-	0.188865346546484	0.158827580482431	0.140945433797678
AT1G80860;RI:Chr1:30388032:30388302-30388379:30388681:-	0.333022059607498	0.339761779859583	0.306381822990464
AT1G80860;RI:Chr1:30388032:30388302-30388384:30388681:-	0.865957359464548	0.769417197142933	0.788839691099932
AT1G80900;RI:Chr1:30399280:30399889-30400217:30400421:-	0.159968325033883	0.313313293477041	0.158270984357273
AT1G80940;RI:Chr1:30411349:30411680-30411749:30412289:+	0.206357293123478	0.267632103093168	0.262279212341962
AT1G80970;RI:Chr1:30421392:30421514-30421705:30421995:+	0.442067519691984	0.292189148784929	0.641722443406747
AT1G80980;RI:Chr1:30423199:30423644-30423725:30424152:-	0.775257635391821	0.758391728113741	0.838441319348218
AT2G01070;A3:Chr2:77281-77363:77281-77475:+	0.141936543575556	0.13135236743497	0.101553680100068
AT2G01100;A3:Chr2:81800-82186:81800-82220:+	0.83659760381483	0.747521113377152	0.86154504589837
AT2G01100;RI:Chr2:81737:81800-82186:83290:+	0.196254002810324	0.217158046234574	0.206060639879763
AT2G01100;RI:Chr2:81737:81800-82220:83290:+	0.555582778650533	0.45094072743575	0.6175933639184
AT2G01120;A3:Chr2:87206-87268:87206-87286:+	0.182391806400161	0.131502467144461	0.134208611374929
AT2G01130;A3:Chr2:94347-94495:94344-94495:-	0.457421406659893	0.706537777374901	0.639844153344341
AT2G01130;RI:Chr2:94187:94344-94495:94753:-	0.101107136691006	0.300293791346509	0.2845065232057
AT2G01130;RI:Chr2:94187:94347-94495:94753:-	0.117714315600303	0.151288976072815	0.182887721683056
AT2G01180;A5:Chr2:106854-106941:106854-106951:-	0.13715124120538	0.171220412380367	0.295387547619018
AT2G01220;RI:Chr2:123854:123923-124065:124125:+	0.261218249817683	0.265570497541959	0.280858608122039
AT2G01260;A5:Chr2:136087-136170:136087-136623:-	0.871653467406028	0.865665689391324	0.504542716863054
AT2G01270;RI:Chr2:139283:139620-139716:139940:+	0.478708867304354	0.5232732398812	0.359995809793524
AT2G01270;RI:Chr2:139716:139770-139916:139940:+	0.638377741127235	0.566116746241917	0.675233476566594
AT2G01320_and_AT2G01330;A3:Chr2:154503-154677:154500-154677:-	0.659080548310976	0.583452380453554	0.477211135371932
AT2G01320_and_AT2G01330;RI:Chr2:154131:154500-154677:154983:-	0.58417938671017	0.549018899148369	0.516488779923394
AT2G01320_and_AT2G01330;RI:Chr2:154131:154503-154677:154983:-	0.414664779099517	0.464993711663967	0.541925064308464
AT2G01320_and_AT2G01330;RI:Chr2:155240:155452-155621:155841:-	0.110702792459961	0.14523828590699	0.11743069607186
AT2G01420;A5:Chr2:181847-182005:181847-182017:-	0.544441264662461	0.486163101426683	0.504805445592898
AT2G01420;RI:Chr2:180820:180977-181355:181440:-	0.126088548437638	0.147659530621446	0.145941731672985
AT2G01430;RI:Chr2:187608:188056-189398:189477:-	0.231765952067513	0.30959973513165	0.158631056689174
AT2G01450;A5:Chr2:201488-201605:201488-201684:-	0.820141758407328	0.742866166879398	0.760456582403422
AT2G01450;A5:Chr2:202025-202227:202025-203031:-	0.262426490697848	0.268953817802804	0.362035004633056
AT2G01450;RI:Chr2:200637:200792-200948:201097:-	0.219991432531019	0.206293491031859	0.288245640266291
AT2G01450;RI:Chr2:201361:201488-201605:202025:-	0.228396219280197	0.179172168929919	0.239722821415959
AT2G01450;RI:Chr2:201361:201488-201684:202025:-	0.569397922824044	0.383511375085497	0.496692479654064
AT2G01450;RI:Chr2:202227:202272-203031:203126:-	0.616369158759755	0.492309952476249	0.605145328682019
AT2G01450;SE:Chr2:202025-202227:202272-203031:-	0.190282480522685	0.283325375755989	0.276113859581833
AT2G01460;A3:Chr2:208856-208994:208856-209007:+	0.721979358661193	0.898104026014295	0.724371909258069
AT2G01470;A3:Chr2:213551-213639:213546-213639:-	0.129032452958708	0.169753406812137	0.198763581249435
AT2G01490;RI:Chr2:223142:223212-223428:223809:+	0.720291943927149	0.712202048512937	0.699494359135435
AT2G01510;RI:Chr2:229567:230345-230553:232540:-	0.163604287490708	0.159485423457601	0.117984202215808
AT2G01590;A3:Chr2:267391-267480:267391-267530:+	0.485097947572649	0.598570588312063	0.759817441841038
AT2G01630;RI:Chr2:279282:279706-279804:281189:-	0.56114024251897	0.117339470673027	0.186884566498227
AT2G01720;RI:Chr2:317020:317025-317110:317318:-	0.430586398868285	0.559853432388139	0.673125013271577
AT2G01735;RI:Chr2:325265:325397-325478:325636:+	0.227091680010673	0.21600043142095	0.407033025283728
AT2G01830;A3:Chr2:367436-367955:367431-367955:-	0.480212780520358	0.395734088893008	0.5780329681328
AT2G01830;RI:Chr2:366887:367431-367955:370063:-	0.306563750633119	0.11766445823079	0.316314004346521
AT2G01830;RI:Chr2:366887:367436-367955:370063:-	0.323651021026042	0.169178084095653	0.252472822241066
AT2G01850;RI:Chr2:385858:386066-386631:387496:+	0.159074609589111	0.196407937881651	0.276269685326875
AT2G01918;RI:Chr2:424428:424612-425418:425810:-	0.802314305068333	0.865190916480412	0.842753957292087
AT2G01918;RI:Chr2:424428:424634-425418:425810:-	0.162245392853322	0.197982253886894	0.283624353205173
AT2G01930;RI:Chr2:427103:428223-428706:428900:-	0.468873270348608	0.481201351131966	0.461411797357527
AT2G01990;RI:Chr2:464994:465603-466151:466220:-	0.144024779305759	0.17994131490697	0.13740067869687
AT2G02020;RI:Chr2:479749:480235-480330:481185:+	0.533473741668312	0.631513992747107	0.580931948511375
AT2G02060;RI:Chr2:494745:494760-495676:495850:+	0.159124113940748	0.287207672986614	0.204762650823334
AT2G02080;A5:Chr2:521205-521433:521205-521619:-	0.227857119841768	0.259809865833202	0.176607913898181
AT2G02080;RI:Chr2:518079:519291-520264:520660:-	0.124493922402285	0.109834553340341	0.139328674820812
AT2G02080;RI:Chr2:520981:521205-521433:521737:-	0.442822203310948	0.351920446849316	0.562828731819084
AT2G02080;RI:Chr2:520981:521205-521619:521737:-	0.156506326522839	0.147624589298444	0.167288541846846
AT2G02148;A3:Chr2:549322-549532:549318-549532:-	0.62338249980843	0.300888663245849	0.854982310465061
AT2G02148;RI:Chr2:549140:549318-549532:549669:-	0.402906048897004	0.53632548000219	0.465531831965099
AT2G02148;RI:Chr2:549140:549322-549532:549669:-	0.289605401085052	0.728816856885877	0.128720801580482
AT2G02170;RI:Chr2:558581:558659-558759:558955:-	0.152924882896624	0.279914975259401	0.163861575481405
AT2G02380;RI:Chr2:627696:627768-627840:627915:+	0.538744726432546	0.590481136927221	0.268733873299901
AT2G02410;A3:Chr2:633524-633617:633524-633628:+	0.226983084647778	0.279211056705692	0.274641677680391
AT2G02410;A5:Chr2:632904-633209:632874-633209:+	0.314210093070579	0.318192680255609	0.357332921323239
AT2G02410;A5:Chr2:632904-633209:632898-633209:+	0.838713771688538	0.669573663189838	0.736185469930546
AT2G02410;RI:Chr2:632634:632898-633209:633280:+	0.516985417132145	0.412052240500008	0.512417846400526
AT2G02410;RI:Chr2:632634:632904-633209:633280:+	0.170693385158175	0.271317433575034	0.273576047748074
AT2G02410;RI:Chr2:633400:633524-633617:633791:+	0.184007155379056	0.254091673360432	0.302832619342392
AT2G02410;RI:Chr2:634177:634260-634340:634378:+	0.250985597650218	0.171659347577868	0.276008258764602
AT2G02450;RI:Chr2:649966:650395-650501:650827:+	0.648823691568542	0.749714460702124	0.762264757726993
AT2G02470;A3:Chr2:654262-654337:654262-654364:+	0.522273198514416	0.53764896467487	0.584133244158026
AT2G02470;RI:Chr2:654136:654262-654337:654990:+	0.15292786735312	0.160429126679385	0.17188296204069
AT2G02470;RI:Chr2:654136:654262-654364:654990:+	0.16567243475934	0.183272373670908	0.227905766328004
AT2G02480;A3:Chr2:660863-660995:660863-661006:+	0.215675107762336	0.355456002828799	0.202046506670284
AT2G02560;A3:Chr2:690380-690463:690380-690469:+	0.337108734296716	0.399508179807565	0.39397625164278
AT2G02570;A3:Chr2:699149-699241:699137-699241:-	0.186718715071209	0.213105397754458	0.241011107257015
AT2G02570;RI:Chr2:697943:698191-698326:698525:-	0.436613685632359	0.48451722213712	0.44266095132013
AT2G02570;RI:Chr2:698811:698987-699062:699149:-	0.658923711736416	0.870748253638195	0.76069945813185
AT2G02570;RI:Chr2:699531:699656-700247:700315:-	0.194493807423335	0.136952628536114	0.136757048658738
AT2G02570;RI:Chr2:699531:699812-700247:700315:-	0.833427631848165	0.778260896186212	0.614063677200885
AT2G02710;A3:Chr2:759160-759249:759154-759249:-	0.851622861284679	0.830339663729288	0.751725085764714
AT2G02710;RI:Chr2:758670:758952-759096:759160:-	0.721053019919007	0.847852363621953	0.686788757346962
AT2G02760;A5:Chr2:774144-774259:774058-774259:+	0.868620313068802	0.502613834381393	0.293256846287653
AT2G02770_and_AT2G02765;A3:Chr2:777576-777649:777547-777649:-	0.708037762525635	0.86570860770219	0.710895493212755
AT2G02820;RI:Chr2:807032:807180-807519:807895:-	0.337786547697142	0.392925939002996	0.280219374601101
AT2G02910;A5:Chr2:848044-848125:848044-848130:-	0.353326228154433	0.342234374254234	0.325606649650845
AT2G02910;RI:Chr2:849164:849388-849543:849703:-	0.361070945994757	0.359816038356625	0.356679771085949
AT2G02960;A3:Chr2:863998-864248:863995-864248:-	0.110970119780064	0.138574741292166	0.174994798291484
AT2G02960;A3:Chr2:864020-864248:863995-864248:-	0.33553013535383	0.484270559829281	0.714070228090522
AT2G02960;A3:Chr2:864036-864248:863998-864248:-	0.322357961972458	0.641207316141565	0.547008004146252
AT2G02960;A3:Chr2:864087-864248:863995-864248:-	0.203425805996785	0.534326539362064	0.547404274381628
AT2G02960;A3:Chr2:864087-864248:863998-864248:-	0.671692713563252	0.877040803764631	0.850791413925655
AT2G02960;A3:Chr2:864087-864248:864020-864248:-	0.335872801406826	0.549948104165327	0.326282618874699
AT2G02960;A3:Chr2:864087-864248:864036-864248:-	0.811350219635874	0.799647527821404	0.82523598057447
AT2G02960;RI:Chr2:863783:863995-864248:864536:-	0.808200749029514	0.763657976243478	0.842734333877044
AT2G02960;RI:Chr2:863783:864020-864248:864536:-	0.892988650681975	0.774828352240172	0.682108836893061
AT2G03060;A3:Chr2:901317-901599:901317-901613:+	0.194941368917234	0.289955510747635	0.181979536767946
AT2G03060;A3:Chr2:901317-901599:901317-901773:+	0.595266055783558	0.754773572537362	0.488102052338047
AT2G03060;A3:Chr2:901317-901613:901317-901773:+	0.858634524326677	0.882864045132556	0.810826931945578
AT2G03060;A3:Chr2:901798-901899:901798-901902:+	0.838640670347229	0.739180538376048	0.886807880836571
AT2G03060;RI:Chr2:901061:901317-901599:901798:+	0.282493373883369	0.276339105480812	0.452008781365684
AT2G03060;RI:Chr2:901061:901317-901773:901798:+	0.366711986850382	0.540297822863665	0.440247308136717
AT2G03140;A3:Chr2:942745-942826:942745-942837:+	0.786313326795595	0.836868416596389	0.769471696494828
AT2G03140;A3:Chr2:944548-944634:944548-944645:+	0.540661522407733	0.389060304729543	0.55537865226988
AT2G03140;A5:Chr2:948461-948567:948139-948567:+	0.327578681789639	0.532439035352433	0.588525859498832
AT2G03140;A5:Chr2:950231-950309:950208-950309:+	0.731560286216685	0.424608381475931	0.593095140420849
AT2G03140;A5:Chr2:950717-951060:950575-951060:+	0.642587732940356	0.77096368081298	0.638862450955883
AT2G03140;RI:Chr2:948051:948139-948567:948877:+	0.77922608619279	0.757410528980848	0.575769771699999
AT2G03140;RI:Chr2:949040:949866-949990:951553:+	0.746386367094386	0.278353406634313	0.347541447316728
AT2G03140;RI:Chr2:950309:950398-950486:950717:+	0.769914741238451	0.88891560442505	0.808645132660688
AT2G03150;RI:Chr2:958772:958834-958930:959238:+	0.697758318948267	0.644033704304383	0.694358908846322
AT2G03280;RI:Chr2:996088:996471-996537:996694:-	0.221191744597367	0.223728774654624	0.163627527920879
AT2G03390;RI:Chr2:1032031:1032225-1032513:1032718:-	0.301325228427882	0.62511141504655	0.419528730925841
AT2G03470;A3:Chr2:1046898-1046983:1046895-1046983:-	0.748668431787375	0.861184163475932	0.80557581324135
AT2G03530_and_AT2G03540;RI:Chr2:1071453:1071694-1071925:1072187:+	0.748903606399193	0.538252050307966	0.511882313037549
AT2G03530_and_AT2G03540;RI:Chr2:1071925:1072187-1072265:1072403:+	0.646858111838376	0.484392082450895	0.602658383582613
AT2G03530_and_AT2G03540;RI:Chr2:1072719:1072845-1072959:1073284:+	0.737044794544112	0.867046416361392	0.809540911372519
AT2G03530_and_AT2G03540;RI:Chr2:1073370:1073457-1073727:1074016:+	0.487030904206828	0.624595677368871	0.705872373641837
AT2G03590;RI:Chr2:1094702:1094867-1095083:1095356:+	0.3131105880099	0.589635755313226	0.603687360990925
AT2G03640;A3:Chr2:1106431-1106730:1106420-1106730:-	0.817237956363695	0.857930535237681	0.851911504638482
AT2G03640;RI:Chr2:1106239:1106420-1106730:1106926:-	0.509795187310798	0.643431164244613	0.633319154506433
AT2G03640;RI:Chr2:1106239:1106431-1106730:1106926:-	0.18868773756887	0.230069419739686	0.230908225223238
AT2G03667;A3:Chr2:1115558-1115632:1115558-1115643:+	0.628927536512731	0.493947091935097	0.698854808417952
AT2G03710;A3:Chr2:1131440-1131538:1131440-1131541:+	0.446470384293704	0.378759944271696	0.419263117158316
AT2G03730;RI:Chr2:1139806:1139948-1140082:1140204:-	0.201169131950111	0.187971085283388	0.151250871849445
AT2G03780;RI:Chr2:1154005:1154105-1154201:1154322:-	0.47983879876227	0.514604179659415	0.3291252341836
AT2G03810;A5:Chr2:1161729-1162633:1161296-1162633:+	0.21194311601593	0.12426336843636	0.138381243728516
AT2G03810;A5:Chr2:1161729-1162633:1161724-1162633:+	0.67077048681572	0.521168717817879	0.435452716845355
AT2G03810;RI:Chr2:1160947:1161296-1161670:1161724:+	0.3839295316621	0.338015720733178	0.123693485100757
AT2G03810;RI:Chr2:1160947:1161296-1161670:1161729:+	0.30153076941768	0.128826035010412	0.331682144392976
AT2G03810;SE:Chr2:1161296-1161670:1161724-1162633:+	0.21241406452785	0.401166082141005	0.354887555181225
AT2G03810;SE:Chr2:1161296-1161670:1161729-1162633:+	0.383851251999177	0.489680619103959	0.24449092447807
AT2G04039;RI:Chr2:1333133:1333565-1333640:1333983:+	0.535554777796031	0.559480367757865	0.703577144036177
AT2G04039;RI:Chr2:1333133:1333703-1333778:1333983:+	0.175408998911832	0.141502797829274	0.302210804103954
AT2G04110;RI:Chr2:1382481:1382857-1383048:1383676:-	0.280586090395225	0.368267142690606	0.413499592354523
AT2G04270;A3:Chr2:1475781-1475950:1475781-1475973:+	0.824036786948275	0.801059882831329	0.837976769569524
AT2G04270;A3:Chr2:1476208-1476286:1476208-1476297:+	0.150892757826167	0.20827417635652	0.197476857707341
AT2G04270;RI:Chr2:1475600:1475781-1475973:1476208:+	0.372417868985389	0.4149720465891	0.649078269573125
AT2G04340;A3:Chr2:1513613-1514388:1513613-1514392:+	0.816261348360127	0.839900922882107	0.768243578288878
AT2G04350;A5:Chr2:1515934-1516075:1515930-1516075:+	0.861460827455527	0.746464278450296	0.793180064438296
AT2G04395;RI:Chr2:1528508:1528606-1528711:1528950:-	0.185368731272791	0.327313242809656	0.303676652088331
AT2G04395;RI:Chr2:1529087:1529166-1529546:1529724:-	0.185368731272791	0.327313242809656	0.303676652088331
AT2G04540;A3:Chr2:1582220-1582318:1582178-1582318:-	0.212043728352742	0.235735369492858	0.197734961554468
AT2G04540;A3:Chr2:1582223-1582318:1582220-1582318:-	0.22124194040818	0.315533610799596	0.261193111909064
AT2G04540;A3:Chr2:1583257-1583476:1583234-1583476:-	0.307783935382947	0.110530489056057	0.238853401901677
AT2G04540;RI:Chr2:1583083:1583234-1583476:1583562:-	0.174924241614243	0.157993244017908	0.270508982938835
AT2G04540;RI:Chr2:1583083:1583257-1583476:1583562:-	0.322868117212526	0.601590848073783	0.54163691535849
AT2G04540;RI:Chr2:1583671:1583742-1583831:1583929:-	0.133695813172158	0.189065218099593	0.144625046176579
AT2G04540;SE:Chr2:1582031-1582118:1582223-1582318:-	0.866910490905381	0.816581887598407	0.734758173613822
AT2G04690;A5:Chr2:1646066-1646155:1646031-1646155:+	0.165317582144703	0.244668782156452	0.230365215539107
AT2G04690;RI:Chr2:1645473:1645510-1645753:1645831:+	0.447069225532247	0.683326270943802	0.555036980603365
AT2G04690;RI:Chr2:1645914:1646031-1646155:1646443:+	0.403123606583683	0.365029599963738	0.261373173406785
AT2G04690;RI:Chr2:1645914:1646066-1646155:1646443:+	0.773243304444428	0.639605203332885	0.541754157365581
AT2G04740;RI:Chr2:1657985:1658720-1658810:1658846:+	0.12641115856508	0.154266015652382	0.239402434990584
AT2G04740;RI:Chr2:1657985:1658846-1658926:1659059:+	0.347345651664017	0.31539820966848	0.11380823855881
AT2G04780;RI:Chr2:1676717:1677039-1677472:1678455:+	0.325824778141778	0.392674707270489	0.525169775060693
AT2G04790;A5:Chr2:1679909-1680015:1679886-1680015:+	0.303454839425052	0.181832707755564	0.40333956007966
AT2G04790;RI:Chr2:1679805:1679886-1680015:1680592:+	0.37169667371546	0.582891610745672	0.661861747296809
AT2G04790;RI:Chr2:1679805:1679909-1680015:1680592:+	0.266484565326695	0.513779056970777	0.389737048867015
AT2G04790;RI:Chr2:1680015:1680176-1680269:1680592:+	0.218352100790918	0.127013892157917	0.106362423010794
AT2G04845;A3:Chr2:1702829-1702935:1702824-1702935:-	0.166994625719137	0.321218926268528	0.166659103737433
AT2G04845;RI:Chr2:1702558:1702596-1702663:1702824:-	0.408996638824623	0.545184629207969	0.755485867381635
AT2G04865_and_AT2G04864;RI:Chr2:1711596:1711824-1712133:1712238:+	0.201675497270857	0.168261122697492	0.13703570155433
AT2G05160;RI:Chr2:1859582:1859695-1859788:1860006:-	0.692925458762362	0.844570407473617	0.854855632553748
AT2G05160;RI:Chr2:1861466:1861617-1861722:1862064:-	0.409256402262977	0.187511154542715	0.137028152121907
AT2G05210;A3:Chr2:1891550-1891714:1891550-1891780:+	0.65397052569254	0.600302864843038	0.587145752342992
AT2G05210;A3:Chr2:1891550-1891714:1891550-1891803:+	0.489864879392838	0.508799942013146	0.740249088392116
AT2G05210;A3:Chr2:1891550-1891780:1891550-1891803:+	0.33691235321577	0.408172868850238	0.667097182015623
AT2G05210;RI:Chr2:1892582:1892679-1892833:1892912:+	0.264379580890222	0.288382184881966	0.370685731588299
AT2G05210;RI:Chr2:1892582:1892707-1892833:1892912:+	0.821119661266569	0.796330791288492	0.82547579252499
AT2G05220;RI:Chr2:1894542:1894553-1894646:1895194:-	0.727854420518472	0.755820333868198	0.715973829064316
AT2G05310;RI:Chr2:1933166:1933535-1933848:1933917:-	0.142356549997647	0.155783178604673	0.153006465763237
AT2G05380;A3:Chr2:1967635-1967678:1967635-1967696:+	0.683929066759558	0.454608965723001	0.109325653784109
AT2G05520;A3:Chr2:2026610-2026671:2026610-2026713:+	0.596298604784964	0.844565482821025	0.827512645043951
AT2G05520;A3:Chr2:2026610-2026671:2026610-2026734:+	0.674079553067944	0.653371094552389	0.758914030412437
AT2G05520;A3:Chr2:2026610-2026713:2026610-2026734:+	0.583371371613817	0.257556577764937	0.396190033413718
AT2G05520;A3:Chr2:2026649-2026713:2026649-2026734:+	0.589378477902499	0.749109373750306	0.482049574913105
AT2G05520;A5:Chr2:2026628-2026713:2026610-2026713:+	0.611209194581653	0.609134077507381	0.618778733805679
AT2G05520;A5:Chr2:2026649-2026713:2026628-2026713:+	0.709124718739065	0.896022754501551	0.792142055973729
AT2G05520;A5:Chr2:2026649-2026734:2026610-2026734:+	0.788976459687517	0.609424166973754	0.813470563026975
AT2G05590;A3:Chr2:2067762-2067842:2067762-2067847:+	0.187778265538807	0.287588863758626	0.242039099410161
AT2G05632;A3:Chr2:2087722-2087921:2087592-2087921:-	0.847398992120335	0.71773406556991	0.560452813573924
AT2G05755;A5:Chr2:2172458-2172573:2172450-2172573:+	0.260700297011157	0.201637543636915	0.231689192621545
AT2G05830;RI:Chr2:2229539:2229830-2229911:2229966:+	0.107422254916757	0.17189050674895	0.221450656110748
AT2G05990;A3:Chr2:2322382-2322847:2322382-2322850:+	0.588242641489203	0.566003425050697	0.587591490327721
AT2G06000;RI:Chr2:2327253:2327693-2327891:2329873:-	0.134470475746962	0.288402117902657	0.31236075678643
AT2G06005;A3:Chr2:2332906-2332987:2332906-2332991:+	0.39644231594814	0.847146342975677	0.657381344061023
AT2G06025;A3:Chr2:2348977-2350017:2348977-2350202:+	0.160805093657229	0.159387713702102	0.121283491852127
AT2G06025;RI:Chr2:2350017:2350115-2350202:2350539:+	0.477614542412911	0.519360821545652	0.352785860652875
AT2G06025;RI:Chr2:2350017:2350539-2350622:2350674:+	0.156775172412605	0.137311311100122	0.295780097033124
AT2G06025;RI:Chr2:2351395:2351447-2351672:2351748:+	0.873743551883809	0.860370352993407	0.846142773661297
AT2G06025;RI:Chr2:2351395:2351548-2351672:2351748:+	0.202490641511625	0.1505456071507	0.254397983066198
AT2G06025;RI:Chr2:2351395:2351748-2351833:2352270:+	0.437318765540167	0.504858297668864	0.30212722094424
AT2G06025;SE:Chr2:2348977-2350017:2350115-2350202:+	0.178696495371831	0.190440128309396	0.202052434159595
AT2G07042;A5:Chr2:2920647-2920974:2920647-2922115:-	0.633776753566027	0.850443790853621	0.629154041430078
AT2G07680;A3:Chr2:3515543-3515613:3515543-3515622:+	0.331661827090777	0.489459580993343	0.437502547471067
AT2G07680;A5:Chr2:3516299-3516547:3516285-3516547:+	0.155005424985509	0.130306784341056	0.202929088735875
AT2G10950;RI:Chr2:4314243:4314537-4315525:4315944:-	0.142158310433067	0.236596008882123	0.291613443078872
AT2G11000;RI:Chr2:4343173:4343232-4343320:4343471:-	0.573409343165798	0.259631065667899	0.301987532912929
AT2G11225_and_AT2G11280_and_AT2G11270;A5:Chr2:4481901-4482031:4481877-4482031:+	0.509842422818543	0.476509339260494	0.500784734702769
AT2G11910;RI:Chr2:4807048:4807166-4807277:4807441:-	0.392364653206926	0.487738054159622	0.44161141721805
AT2G12170;A3:Chr2:4890762-4890876:4890514-4890876:-	0.165818573545204	0.144471086955235	0.18986128677716
AT2G13360;A3:Chr2:5540935-5541235:5540930-5541235:-	0.840255994744177	0.845343912286136	0.843337285876962
AT2G13360;RI:Chr2:5538740:5538935-5539024:5539554:-	0.211719740548898	0.2432753587329	0.224155794207102
AT2G13360;RI:Chr2:5540413:5540930-5541235:5541479:-	0.149857316885732	0.221069624739876	0.187067385899545
AT2G13540;RI:Chr2:5639712:5639782-5640241:5640329:+	0.322832366343783	0.624713764585064	0.638085715507409
AT2G13790;RI:Chr2:5744298:5744374-5745134:5745262:+	0.393722324926417	0.447543082920698	0.510393906099377
AT2G13975;RI:Chr2:5864884:5865236-5865319:5865600:-	0.256354771622678	0.236173053014077	0.279995185433441
AT2G14045;RI:Chr2:5906420:5906638-5906998:5907150:+	0.225092413976503	0.224875539093488	0.209736877235171
AT2G14255;A5:Chr2:6038366-6039084:6038340-6039084:+	0.346409597430339	0.410853317518366	0.265888461474257
AT2G14255;RI:Chr2:6037282:6037422-6037584:6037696:+	0.851705504950384	0.884691505895107	0.856464216339323
AT2G14260;A5:Chr2:6042223-6042351:6042223-6042446:-	0.798802225749087	0.728931654041078	0.53841558288089
AT2G14260;RI:Chr2:6042122:6042223-6042351:6042487:-	0.531517492273255	0.580541850718456	0.739911757360491
AT2G14260;RI:Chr2:6042122:6042223-6042446:6042487:-	0.8183282951655	0.788216307983672	0.768431505422472
AT2G14285;A3:Chr2:6053580-6053918:6053527-6053918:-	0.492061266763173	0.636812747904984	0.611510645082908
AT2G14285;A5:Chr2:6053135-6053244:6053135-6053918:-	0.832450661849479	0.373575115021986	0.272830851696257
AT2G14285;RI:Chr2:6053098:6053135-6053244:6054026:-	0.749995371004714	0.668301424409535	0.598571699609358
AT2G14285;RI:Chr2:6053098:6053135-6053488:6054026:-	0.599571917259047	0.469991186737816	0.317491830588177
AT2G14285;RI:Chr2:6053098:6053537-6053918:6054026:-	0.222953785984665	0.264840065376829	0.167562480934327
AT2G14285;RI:Chr2:6053488:6053527-6053918:6054026:-	0.392286635604776	0.400501397492785	0.535674952943888
AT2G14285;RI:Chr2:6053488:6053580-6053918:6054026:-	0.39988292532942	0.275891515439673	0.422938055972717
AT2G14520;SE:Chr2:6184160-6184251:6184322-6184471:-	0.418438847800283	0.512751098862492	0.244766039477192
AT2G14530;A3:Chr2:6187883-6188024:6187883-6188029:+	0.311245675984987	0.309246929288046	0.244380759716475
AT2G14530;A5:Chr2:6188206-6188433:6188202-6188433:+	0.821813454697454	0.762939228302306	0.811164136824247
AT2G14530;RI:Chr2:6187371:6187883-6188024:6188206:+	0.273160307362237	0.371213986987504	0.141591072611497
AT2G14680;A3:Chr2:6280301-6281107:6280301-6281111:+	0.522135275576389	0.504905643801921	0.379048164574229
AT2G14680;A5:Chr2:6280635-6281111:6280301-6281111:+	0.175301329443872	0.100094630190763	0.127039243868192
AT2G14740;RI:Chr2:6312205:6312348-6312442:6312726:+	0.873059893892808	0.838217347966831	0.797654762047225
AT2G14880;A5:Chr2:6393802-6394352:6393802-6394379:-	0.707780388567049	0.859224165934017	0.238097334203917
AT2G15000;A5:Chr2:6481207-6481828:6481207-6481871:-	0.175999071708111	0.196509350699906	0.167686770070985
AT2G15000;A5:Chr2:6481656-6481828:6481656-6481871:-	0.372255329952145	0.282141688068072	0.194225858986856
AT2G15000;RI:Chr2:6480817:6481207-6481593:6481656:-	0.593496780745172	0.662638441783318	0.636177431182394
AT2G15000;RI:Chr2:6480817:6481656-6481828:6481989:-	0.160786942105727	0.262956914403384	0.624850325799139
AT2G15000;RI:Chr2:6480817:6481656-6481871:6481989:-	0.243781297404864	0.209204953528077	0.422628700481503
AT2G15530;A5:Chr2:6773983-6774084:6773964-6774084:+	0.661189479557874	0.684533604104967	0.59083583992765
AT2G15530;RI:Chr2:6774084:6775826-6776250:6776300:+	0.134596612674051	0.11894850944307	0.118949770411864
AT2G15530;SE:Chr2:6773163-6773255:6773392-6773917:+	0.186507596301795	0.296199663988987	0.13885594641236
AT2G15580;A3:Chr2:6798141-6798522:6798141-6798527:+	0.666306360786647	0.619669091266496	0.621024884858361
AT2G15580;RI:Chr2:6798026:6798141-6798522:6799037:+	0.469731272622327	0.503509701092339	0.500391827642493
AT2G15580;RI:Chr2:6798026:6798141-6798527:6799037:+	0.638833111352078	0.622972197718727	0.621393686111729
AT2G16365;A3:Chr2:7076385-7077818:7076385-7077830:+	0.248922304646815	0.161611449052296	0.240420298763659
AT2G16365;A5:Chr2:7074602-7074895:7074446-7074895:+	0.248922304646815	0.161611449052296	0.240420298763659
AT2G16370;RI:Chr2:7082240:7082470-7082545:7082710:-	0.231184493323714	0.357218425685989	0.31862266202245
AT2G16370;RI:Chr2:7082240:7082710-7082799:7082873:-	0.266748135930149	0.180736786963139	0.214995259919621
AT2G16370;RI:Chr2:7082961:7083039-7083109:7083174:-	0.719529735649655	0.736522407547212	0.88389311293971
AT2G16405;A3:Chr2:7108333-7108412:7108308-7108412:-	0.36298750288841	0.316373852462505	0.185360706289074
AT2G16430;RI:Chr2:7121885:7121968-7122092:7122292:-	0.331672195250544	0.232641792699024	0.678822535267774
AT2G16750;RI:Chr2:7273055:7273306-7273392:7273543:+	0.540091708412548	0.383605847756263	0.282695411191647
AT2G16900;A3:Chr2:7325159-7325251:7325029-7325251:-	0.139865584436956	0.163147198570224	0.130077832721463
AT2G16920;A5:Chr2:7338827-7339134:7338827-7339145:-	0.301805001759004	0.22190718730515	0.514838706370741
AT2G16930;A5:Chr2:7341295-7341489:7341247-7341489:+	0.461896081053847	0.226750556382354	0.640867576479071
AT2G16930;RI:Chr2:7341078:7341247-7341489:7341588:+	0.52275894006914	0.469338741433693	0.728057067052649
AT2G16930;RI:Chr2:7341078:7341295-7341489:7341588:+	0.560652466572851	0.750999865060385	0.600045701964598
AT2G16940;A3:Chr2:7345091-7345400:7345079-7345400:-	0.600451110872009	0.675277740981647	0.639481963289408
AT2G16940;A3:Chr2:7345124-7345400:7345079-7345400:-	0.268663726838221	0.310648989788278	0.358983247511309
AT2G16940;A3:Chr2:7345124-7345400:7345091-7345400:-	0.196430033990363	0.178104791420884	0.239960460325336
AT2G16940;A3:Chr2:7345197-7345400:7345079-7345400:-	0.865529146467231	0.897326878333044	0.888928217484936
AT2G16940;A3:Chr2:7345197-7345400:7345091-7345400:-	0.810712809783929	0.807790372381169	0.818575103755548
AT2G16940;A3:Chr2:7345985-7346108:7345776-7346108:-	0.75736783064082	0.750796384736124	0.788621511914232
AT2G16940;A3:Chr2:7346177-7346571:7345776-7346571:-	0.180515284958886	0.142060105728257	0.117407928185794
AT2G16940;RI:Chr2:7345695:7345776-7346108:7346177:-	0.682036602302747	0.625930794407254	0.621051934712019
AT2G16940;RI:Chr2:7345695:7345985-7346082:7346177:-	0.851953325650788	0.808131690674175	0.814295707918392
AT2G16940;RI:Chr2:7345695:7345985-7346108:7346177:-	0.428160843831148	0.372664114990383	0.320898962380443
AT2G16940;SE:Chr2:7345776-7345968:7345985-7346108:-	0.488681415912765	0.258020882151419	0.466823165227201
AT2G16990;A3:Chr2:7384249-7385435:7384249-7385516:+	0.743881742974405	0.863933821868088	0.750256616641666
AT2G16990;A3:Chr2:7386116-7386203:7386116-7386377:+	0.707012144021698	0.606817706631157	0.813712106947844
AT2G16990;RI:Chr2:7382772:7383074-7383170:7383364:+	0.506280090995691	0.50949791123184	0.738588335681367
AT2G16990;RI:Chr2:7386763:7386795-7386878:7386931:+	0.429823722416564	0.246952951346634	0.219976578922808
AT2G17033;A3:Chr2:7401248-7401633:7401248-7401688:+	0.567811885226778	0.799944086947388	0.882355059272566
AT2G17033;A5:Chr2:7401235-7401633:7401232-7401633:+	0.525824463260723	0.528204239492199	0.48983058191568
AT2G17033;A5:Chr2:7401235-7401688:7401232-7401688:+	0.653904319268803	0.515328025207428	0.493779081965517
AT2G17033;A5:Chr2:7401248-7401633:7401232-7401633:+	0.250951722488607	0.266032719267774	0.326070399206512
AT2G17033;A5:Chr2:7401248-7401633:7401235-7401633:+	0.232021319592223	0.244570659038489	0.335072949949179
AT2G17033;A5:Chr2:7401248-7401688:7401232-7401688:+	0.668248268189969	0.332938104406286	0.467084606301923
AT2G17033;A5:Chr2:7401248-7401688:7401235-7401688:+	0.516001309172496	0.319459341955419	0.473283642146813
AT2G17033;A5:Chr2:7401393-7401633:7401248-7401633:+	0.323175401717863	0.206263351283441	0.238302760780844
AT2G17033;A5:Chr2:7401393-7401633:7401388-7401633:+	0.814191687849991	0.428258465647103	0.598643618229969
AT2G17033;RI:Chr2:7401117:7401232-7401633:7402054:+	0.138398726334582	0.129018375826076	0.1915527694735
AT2G17033;RI:Chr2:7401117:7401232-7401688:7402054:+	0.559243200874419	0.449225077275438	0.762987981800291
AT2G17033;RI:Chr2:7401117:7401235-7401633:7402054:+	0.126524555132322	0.116850115463643	0.197932168032096
AT2G17033;RI:Chr2:7401117:7401235-7401688:7402054:+	0.40175580397391	0.43410219964254	0.767458622070011
AT2G17033;RI:Chr2:7401117:7401248-7401633:7402054:+	0.324074177764857	0.29011596738241	0.32872888898938
AT2G17033;RI:Chr2:7401117:7401248-7401688:7402054:+	0.386468397753636	0.620371193881696	0.786000490722027
AT2G17033;RI:Chr2:7401117:7401388-7401633:7402054:+	0.814812061745831	0.540862897780119	0.700123105949524
AT2G17033;RI:Chr2:7401117:7401393-7401633:7402054:+	0.501026506336153	0.611299306641864	0.610179655539599
AT2G17130;A3:Chr2:7461823-7461957:7461811-7461957:-	0.694368197093079	0.758055203154748	0.847125848510554
AT2G17150;RI:Chr2:7466630:7467887-7468214:7469222:-	0.174526257963023	0.126826813962073	0.134375327774495
AT2G17220;A3:Chr2:7489378-7489693:7489375-7489693:-	0.422201656478002	0.632635485754941	0.53374501038424
AT2G17260;RI:Chr2:7504748:7504865-7505146:7505408:+	0.875648322233198	0.405907753125868	0.23544905955089
AT2G17340;A3:Chr2:7542563-7542668:7542536-7542668:-	0.301103330931371	0.271467397957934	0.718790304918112
AT2G17442;A3:Chr2:7574875-7574964:7574780-7574964:-	0.513581505525973	0.430638654212629	0.344407706021592
AT2G17442;A3:Chr2:7575027-7575150:7575024-7575150:-	0.670841871079777	0.766768009272914	0.716542564257279
AT2G17442;A3:Chr2:7575074-7575150:7575024-7575150:-	0.192760051903329	0.253309998317881	0.329290040026604
AT2G17442;A3:Chr2:7575204-7575790:7575173-7575790:-	0.504466328656368	0.436608988183017	0.360140566997645
AT2G17442;RI:Chr2:7574722:7574751-7574826:7574875:-	0.143092748992306	0.229115007009875	0.114947368302232
AT2G17540;A3:Chr2:7631532-7631744:7631493-7631744:-	0.851456792819542	0.806548512780013	0.839422097844968
AT2G17540;A3:Chr2:7631532-7631744:7631507-7631744:-	0.253304598288418	0.260566191315283	0.155053245409117
AT2G17540;A3:Chr2:7631532-7631786:7631493-7631786:-	0.422874389072845	0.893600797233879	0.436933539874716
AT2G17540;A3:Chr2:7631547-7631744:7631493-7631744:-	0.23103263687291	0.30115188739044	0.624120149647495
AT2G17640;RI:Chr2:7668970:7669064-7669204:7669228:-	0.273869185830635	0.223833898350507	0.241514289995084
AT2G17640;RI:Chr2:7668970:7669130-7669204:7669228:-	0.748755410210137	0.84091274503106	0.755280899311499
AT2G17695;A3:Chr2:7685051-7685163:7685017-7685163:-	0.251902807523283	0.176606688346773	0.494958293379956
AT2G17730;RI:Chr2:7705190:7705432-7705813:7705835:+	0.467724442016066	0.479263175523587	0.61690094189474
AT2G17780;A3:Chr2:7725216-7725277:7725207-7725277:-	0.456535065078721	0.554318084214401	0.507186855790566
AT2G17780;RI:Chr2:7724406:7725207-7725277:7725373:-	0.79230294324614	0.821638087381247	0.824280556056258
AT2G17780;RI:Chr2:7724406:7725213-7725277:7725373:-	0.13292717181823	0.252350576592567	0.216982003386805
AT2G17780;RI:Chr2:7724406:7725216-7725277:7725373:-	0.819529481427498	0.787404724444033	0.820077536799436
AT2G17780;RI:Chr2:7726542:7726960-7727325:7727503:-	0.88092663572832	0.351691631613691	0.64854602451618
AT2G17780;RI:Chr2:7727038:7727109-7727325:7727503:-	0.432268018630303	0.37857480679685	0.409787055217607
AT2G17787;RI:Chr2:7731856:7732141-7732234:7733196:+	0.137560819718744	0.369908376843884	0.212508450745838
AT2G17800;A5:Chr2:7740183-7740269:7740170-7740269:+	0.447978821617455	0.138499114430783	0.213168151608269
AT2G17900;RI:Chr2:7775192:7775296-7775386:7775467:-	0.301201558764131	0.457955646390543	0.586813991087845
AT2G17970;RI:Chr2:7818788:7819425-7819512:7819583:-	0.369512784817144	0.199436881065676	0.350967210118865
AT2G17970;RI:Chr2:7818788:7819583-7819689:7819999:-	0.225315743781254	0.412193212774064	0.341619604918371
AT2G17970;RI:Chr2:7820265:7820858-7820932:7821518:-	0.670188351623279	0.477355961248773	0.785800083975998
AT2G17970;SE:Chr2:7820858-7820932:7820985-7821126:-	0.375661031893918	0.258194361738223	0.223289731000176
AT2G17975;RI:Chr2:7823106:7823374-7823805:7824121:-	0.590792052857245	0.607432715509524	0.556297663345309
AT2G17990;RI:Chr2:7827464:7828321-7828422:7828827:+	0.226274042179775	0.171636432524475	0.179956127540282
AT2G18180;A5:Chr2:7913272-7913346:7913272-7913426:-	0.634764981919484	0.294765963324369	0.576066438481483
AT2G18180;RI:Chr2:7910703:7911016-7911105:7911179:-	0.634764981919484	0.334120936762221	0.576066438481483
AT2G18245;A5:Chr2:7937985-7938100:7937981-7938100:+	0.3200981378124	0.45164848980723	0.438940914859954
AT2G18245;RI:Chr2:7936990:7937981-7938100:7938202:+	0.118768527933321	0.244283970442009	0.224671855635332
AT2G18245;RI:Chr2:7936990:7937985-7938100:7938202:+	0.222557699895936	0.281846244952795	0.270283631795151
AT2G18280;A3:Chr2:7946410-7946689:7946410-7946721:+	0.116006571643933	0.162920608584689	0.175699080380438
AT2G18290;RI:Chr2:7949918:7950247-7950333:7950367:-	0.255492793829834	0.247030128544069	0.189872474394863
AT2G18300;A3:Chr2:7953316-7953392:7953310-7953392:-	0.892562587987277	0.882008475125566	0.894742161192256
AT2G18440;A3:Chr2:7996853-7996946:7996847-7996946:-	0.859049247561567	0.864008608251468	0.862158635959777
AT2G18440;SE:Chr2:7995217-7995892:7995974-7996357:-	0.821460034595704	0.83365392133865	0.780444203580207
AT2G18700;RI:Chr2:8108872:8111006-8111094:8111367:+	0.122772691896531	0.313366214243501	0.201142820827118
AT2G18750;A5:Chr2:8125710-8125802:8125594-8125802:+	0.149433132146015	0.247479252207788	0.262832631055424
AT2G18750;RI:Chr2:8125128:8125594-8125802:8125942:+	0.29016265161999	0.296734655805566	0.343927927054681
AT2G18750;RI:Chr2:8125128:8125710-8125802:8125942:+	0.699403667302165	0.561981030654821	0.595189066433143
AT2G18760;RI:Chr2:8128706:8128898-8129074:8129243:+	0.395298059994097	0.656240942672274	0.567800570619116
AT2G18790;RI:Chr2:8143229:8143519-8143896:8144520:+	0.18476283502437	0.188667207899841	0.189591758661368
AT2G19250;A3:Chr2:8353352-8353620:8353352-8353630:+	0.192814372274232	0.17084191196303	0.317233521686246
AT2G19250;A3:Chr2:8353352-8353630:8353352-8353641:+	0.31504790332452	0.516225284765056	0.767235181262087
AT2G19250;A3:Chr2:8354324-8354696:8354324-8354721:+	0.20198097101932	0.105712730727721	0.269517815017534
AT2G19250;A3:Chr2:8354324-8354713:8354324-8354721:+	0.557998852632459	0.591486991228602	0.607819603214072
AT2G19250;RI:Chr2:8352686:8353352-8353620:8353770:+	0.72931373752567	0.651834598158817	0.356557536322805
AT2G19250;RI:Chr2:8352686:8353352-8353630:8353770:+	0.391578431385097	0.278370475642278	0.204752456150349
AT2G19250;RI:Chr2:8352686:8353352-8353641:8353770:+	0.228410824515032	0.291598105772639	0.45907006208938
AT2G19250;RI:Chr2:8353852:8353954-8354066:8354324:+	0.880410889375866	0.764340127873408	0.691549653596361
AT2G19250;RI:Chr2:8353852:8354009-8354106:8354324:+	0.823596276532874	0.803773697209402	0.761445771951595
AT2G19280;RI:Chr2:8364953:8365547-8365621:8366144:+	0.287833500730142	0.254127950007717	0.187947319455448
AT2G19340;RI:Chr2:8373766:8374437-8375318:8375962:-	0.62113861032217	0.379396003433174	0.602783143813351
AT2G19400;A5:Chr2:8399702-8399794:8399702-8399979:-	0.591888599390304	0.316221160247008	0.527882675509956
AT2G19400;RI:Chr2:8400295:8400432-8400611:8400695:-	0.359302252030628	0.471728864173363	0.39362351623667
AT2G19400;RI:Chr2:8401096:8401166-8401272:8401339:-	0.893644418355448	0.885174813894114	0.878984211432775
AT2G19430;A5:Chr2:8417494-8417651:8417121-8417651:+	0.455142114053691	0.701988763413073	0.884063039881315
AT2G19620;A3:Chr2:8487507-8487604:8487496-8487604:-	0.260604280710599	0.169658520064713	0.25065860550097
AT2G19620;RI:Chr2:8487408:8487507-8487604:8487701:-	0.151902653930853	0.211149806685264	0.127765137938922
AT2G19730;A3:Chr2:8511560-8511739:8511560-8511743:+	0.420101377455329	0.418547495002431	0.427986488399189
AT2G19730;A5:Chr2:8511596-8511739:8511591-8511739:+	0.589206049021219	0.607940698805171	0.796191371534767
AT2G19910;A3:Chr2:8598424-8598525:8598397-8598525:-	0.49256945531948	0.362972811607873	0.7936335546839
AT2G19920;A3:Chr2:8605880-8606082:8605877-8606082:-	0.61953327803325	0.834548132717189	0.765636318089627
AT2G19930;A3:Chr2:8608102-8608199:8608095-8608199:-	0.648268596047808	0.81289938835904	0.644185659417488
AT2G19930;RI:Chr2:8609174:8609396-8609489:8609637:-	0.351731403952192	0.18710061164096	0.355814340582512
AT2G20000;A3:Chr2:8635584-8635662:8635561-8635662:-	0.702046741697365	0.436613986298582	0.19665573176705
AT2G20050;A3:Chr2:8652121-8652202:8652112-8652202:-	0.894843802980813	0.893416946242654	0.868198230958025
AT2G20050;A5:Chr2:8653028-8653115:8653028-8653120:-	0.105759044939526	0.179758529848341	0.139420289582919
AT2G20100;RI:Chr2:8680809:8680853-8681612:8682175:+	0.201340774948815	0.139684056823604	0.142080677599347
AT2G20180;A3:Chr2:8706352-8706441:8706315-8706441:-	0.831260186732321	0.876003643645607	0.866714438354684
AT2G20180;RI:Chr2:8704024:8704359-8704440:8704608:-	0.10934611074275	0.181863056027675	0.156065598742145
AT2G20180;RI:Chr2:8706441:8706548-8706785:8707009:-	0.10934611074275	0.181863056027675	0.156065598742145
AT2G20190;A3:Chr2:8715192-8715297:8715187-8715297:-	0.134679761202191	0.104401437041213	0.116047757826455
AT2G20210;A3:Chr2:8724304-8724393:8724287-8724393:-	0.834726251708274	0.746237891524625	0.774604174264757
AT2G20250;A3:Chr2:8735398-8735479:8735385-8735479:-	0.440696491695306	0.378125969623537	0.675619305932739
AT2G20250;RI:Chr2:8733285:8734163-8734243:8735068:-	0.840236528136892	0.859168891937682	0.78216376804818
AT2G20250;RI:Chr2:8734243:8734407-8734488:8735068:-	0.621359288454328	0.600136068520863	0.687328566865094
AT2G20270;RI:Chr2:8737705:8737863-8737980:8738077:-	0.857767126957294	0.874129899013225	0.857691003627712
AT2G20280;SE:Chr2:8741848-8741956:8742036-8742179:-	0.571221748572348	0.414732504562604	0.494309784215194
AT2G20290;SE:Chr2:8745495-8745581:8745625-8745710:-	0.582937125108791	0.661220706104065	0.601047204027734
AT2G20390;A3:Chr2:8796659-8796768:8796656-8796768:-	0.773646211613005	0.818842064899906	0.819939756536703
AT2G20400;RI:Chr2:8800770:8800809-8801118:8801178:+	0.389201114349667	0.113571838343892	0.150921081257898
AT2G20410;RI:Chr2:8802091:8802422-8802515:8802675:+	0.464429175194987	0.616424190489397	0.375581564233815
AT2G20550;RI:Chr2:8846695:8847154-8847252:8847311:-	0.253506508814806	0.411802432708957	0.258251148881484
AT2G20585;RI:Chr2:8865658:8865779-8866093:8866791:+	0.642290545547309	0.282787745665347	0.670592509644465
AT2G20585;RI:Chr2:8865658:8865779-8866348:8866791:+	0.186984567071704	0.123499212645351	0.336936785275105
AT2G20585;RI:Chr2:8866348:8866403-8866574:8866791:+	0.335102471456887	0.354089091319471	0.309152760550052
AT2G20585;SE:Chr2:8865779-8866348:8866403-8866574:+	0.193466939021272	0.1877493405172	0.177904852175896
AT2G20650;A5:Chr2:8903815-8903903:8903815-8903907:-	0.717580145264414	0.639527787029881	0.640084438555902
AT2G20670;RI:Chr2:8911860:8912602-8912914:8913142:-	0.269569491569554	0.198246084243866	0.153848310997811
AT2G20750;RI:Chr2:8942015:8942144-8942227:8942706:+	0.109356043345889	0.15618735041587	0.194417501433026
AT2G20770;A3:Chr2:8946200-8946272:8946200-8946279:+	0.691441914289402	0.413104492773204	0.233635868699842
AT2G20790;A3:Chr2:8952271-8952345:8952266-8952345:-	0.781921193011321	0.847740270682665	0.794492028746191
AT2G20810_and_AT2G20815;A3:Chr2:8961563-8961645:8961563-8961648:+	0.745687704889208	0.808965335373876	0.649668788491162
AT2G20810_and_AT2G20815;RI:Chr2:8959255:8960041-8960129:8960923:+	0.489113341747059	0.560783820958127	0.823991519382143
AT2G20830;A5:Chr2:8969811-8970014:8969811-8970018:-	0.195676743602717	0.346006447940245	0.34008107290878
AT2G20830;RI:Chr2:8969417:8969811-8970014:8970739:-	0.894224904607982	0.779283930637474	0.802087691638639
AT2G20830;RI:Chr2:8969417:8969811-8970018:8970739:-	0.803735781084216	0.651322675375835	0.67622147847147
AT2G20850;RI:Chr2:8976823:8977181-8977271:8977686:-	0.247451838201011	0.139088328578034	0.256005535818375
AT2G20890;SE:Chr2:8988195-8988270:8988348-8988440:+	0.489373068551988	0.466721563343279	0.669355192535502
AT2G20900;RI:Chr2:8992475:8992850-8992974:8993275:-	0.173500339076405	0.196815091243944	0.193771910220222
AT2G20950;A3:Chr2:9004228-9004308:9004228-9004314:+	0.371685511220395	0.344804973396082	0.410064295699796
AT2G20950;RI:Chr2:9002843:9003201-9003275:9003340:+	0.113991218806518	0.100291318060775	0.136615105261551
AT2G20950;RI:Chr2:9003731:9003817-9003899:9004021:+	0.122164753214408	0.104702543933724	0.155386603183042
AT2G21150;A3:Chr2:9066790-9066873:9066790-9066886:+	0.146984227333725	0.180814039002207	0.259534843783444
AT2G21195;RI:Chr2:9083144:9083261-9083339:9083392:+	0.287802755826566	0.281486065545427	0.284471680943735
AT2G21195;RI:Chr2:9083144:9083392-9083462:9083909:+	0.290250891265259	0.233568780692834	0.217917277329452
AT2G21230;RI:Chr2:9094933:9096068-9096217:9096414:-	0.237904375523611	0.239470008205424	0.345204548365123
AT2G21300;A5:Chr2:9118298-9118463:9118298-9118880:-	0.138770990671158	0.367243014376026	0.232911756230169
AT2G21370;A3:Chr2:9139589-9139703:9139585-9139703:-	0.32887649846747	0.318354929617324	0.455571791991362
AT2G21370;RI:Chr2:9137451:9137788-9138061:9138130:-	0.113156150119327	0.115248929224803	0.133212073491825
AT2G21385;A3:Chr2:9149797-9150092:9149797-9150112:+	0.788811371044799	0.231593263499045	0.679460035299591
AT2G21385;SE:Chr2:9149797-9149882:9149976-9150092:+	0.756940139972051	0.699788891206201	0.335874681358571
AT2G21500;RI:Chr2:9207406:9207886-9207961:9208894:-	0.247407630817457	0.271698991434762	0.324865840947432
AT2G21510;A5:Chr2:9210936-9211068:9210936-9211089:-	0.330605659429532	0.631017895852782	0.488906808629068
AT2G21520;A3:Chr2:9215989-9216208:9215989-9216220:+	0.728378624947904	0.841429771420327	0.812857418136513
AT2G21520;RI:Chr2:9215519:9215554-9215836:9215989:+	0.672905797149359	0.583785611888738	0.58158689853538
AT2G21540;A5:Chr2:9223761-9224154:9223761-9224337:-	0.416338829429417	0.500253401978609	0.624642567872732
AT2G21590;A5:Chr2:9238931-9239033:9238645-9239033:+	0.211034694492742	0.866996114275551	0.823416028408694
AT2G21590;RI:Chr2:9238296:9238931-9239033:9239098:+	0.463343417776113	0.590972803339444	0.714130004483094
AT2G21630;A5:Chr2:9251749-9251840:9251726-9251840:+	0.267102061991216	0.242647330953927	0.337199679811839
AT2G21630;RI:Chr2:9251337:9251498-9251584:9251749:+	0.600805530442879	0.209904080645704	0.550746307989683
AT2G21630;RI:Chr2:9251337:9251498-9251588:9251749:+	0.816582910875499	0.592286782814923	0.435812394429026
AT2G21710;RI:Chr2:9272699:9272973-9273046:9273444:+	0.22611814340458	0.176250691514622	0.332814990752872
AT2G21830;RI:Chr2:9305143:9305408-9305492:9306025:+	0.82542406276308	0.808420429156233	0.894810049017724
AT2G21940;A5:Chr2:9350955-9351069:9350617-9351069:+	0.334172028095976	0.332011704863229	0.283247898061643
AT2G21940;RI:Chr2:9350543:9350955-9351069:9351325:+	0.284397051852753	0.138084632516704	0.292860146775226
AT2G21940;RI:Chr2:9352491:9352569-9352669:9352733:+	0.194699866504714	0.293690850421568	0.166000830734076
AT2G21960;A5:Chr2:9355371-9355482:9355364-9355482:+	0.570050597022913	0.407781065870479	0.36078500255958
AT2G22010;A3:Chr2:9364581-9364666:9364572-9364666:-	0.137702126044063	0.122310203285498	0.260484169697016
AT2G22190;RI:Chr2:9435120:9435187-9435289:9435381:-	0.491420186686459	0.550886388748279	0.209975468054955
AT2G22250;A3:Chr2:9460338-9460853:9460285-9460853:-	0.520360245136316	0.710059684147967	0.680437698999112
AT2G22250;RI:Chr2:9460176:9460285-9460853:9460919:-	0.450707814286102	0.638571224529505	0.638752492833746
AT2G22250;RI:Chr2:9460176:9460338-9460853:9460919:-	0.430626064151036	0.419091079242025	0.453675655195434
AT2G22260_and_AT2G22270;A5:Chr2:9461194-9461305:9461149-9461305:+	0.220510571273538	0.573702799749007	0.765448360222481
AT2G22260_and_AT2G22270;RI:Chr2:9462857:9463075-9463152:9463600:+	0.693073629659732	0.680703467685277	0.832657032496836
AT2G22300;RI:Chr2:9471219:9471389-9471466:9471638:+	0.466374708915446	0.575787378287464	0.548964485209063
AT2G22490;A3:Chr2:9554417-9554505:9554414-9554505:-	0.110026996907432	0.114638378351457	0.113845604679729
AT2G22530;A3:Chr2:9575466-9575602:9575462-9575602:-	0.69060078531024	0.66802594361725	0.653642725909236
AT2G22530;A3:Chr2:9576083-9576234:9576067-9576234:-	0.465533135843515	0.307129268770429	0.468349372602217
AT2G22530;A3:Chr2:9576940-9577017:9576935-9577017:-	0.164960297129599	0.220055320659628	0.117181678451776
AT2G22540;RI:Chr2:9579647:9579929-9580398:9580598:+	0.780852219476816	0.662227516327573	0.687535597521988
AT2G22570;RI:Chr2:9589797:9589982-9590081:9590214:-	0.228749175649544	0.137221027558868	0.106653088143445
AT2G22650;A3:Chr2:9626124-9626204:9626101-9626204:-	0.405351010383162	0.434869692662219	0.315409587359137
AT2G22650;RI:Chr2:9626735:9626792-9626864:9627072:-	0.154949034612159	0.256554780717805	0.140378011020158
AT2G22670;A5:Chr2:9636922-9637106:9636897-9637106:+	0.144986879186949	0.197994423255442	0.190918272041794
AT2G22670;RI:Chr2:9636808:9636897-9637106:9637623:+	0.33868947953455	0.546112767759727	0.329476975124979
AT2G22720;A3:Chr2:9657645-9658140:9657645-9658147:+	0.341228587863228	0.338884895504658	0.233874017653115
AT2G22720;A3:Chr2:9658994-9659075:9658994-9659095:+	0.364345267066588	0.444017593190123	0.440376870837512
AT2G22730;A3:Chr2:9661745-9661835:9661745-9661840:+	0.12714440847638	0.607133588587816	0.448188297966669
AT2G22730;RI:Chr2:9662351:9662453-9662533:9662595:+	0.188311948910883	0.205702660069283	0.291237697167945
AT2G22730;RI:Chr2:9663793:9663871-9663961:9664133:+	0.262326585315554	0.106784138173968	0.260574004865385
AT2G22830;RI:Chr2:9724477:9725140-9725209:9725383:-	0.322238593688537	0.482503173275853	0.550137256483477
AT2G22830;RI:Chr2:9725209:9725383-9725471:9725582:-	0.189143856987507	0.223472774900518	0.584954802198791
AT2G22980;A3:Chr2:9781237-9782048:9781237-9782629:+	0.408095838665795	0.533494404459587	0.458143495463273
AT2G22980;RI:Chr2:9779239:9779384-9779451:9779527:+	0.27624412576749	0.425811458441459	0.478331727727736
AT2G22980;RI:Chr2:9779451:9779527-9779607:9779729:+	0.178586233920274	0.168089363549972	0.197360206164875
AT2G22980;RI:Chr2:9779451:9779533-9779607:9779729:+	0.756605523051711	0.619938173960259	0.607452961374151
AT2G22980;RI:Chr2:9780041:9780143-9780245:9780267:+	0.679012619196106	0.589918776201864	0.623581172802939
AT2G22980;RI:Chr2:9780041:9780267-9780351:9780452:+	0.307136111420109	0.459532160328775	0.512015956394092
AT2G22980;RI:Chr2:9782846:9782891-9782998:9783310:+	0.215087402717587	0.230588911442503	0.307641647353265
AT2G23140;A5:Chr2:9848769-9848940:9848769-9849104:-	0.422243423801817	0.471690020910035	0.420464414749783
AT2G23310;A3:Chr2:9918767-9918872:9918767-9918875:+	0.836024822436167	0.787203103455296	0.804317970460007
AT2G23470;A3:Chr2:9999896-9999979:9999891-9999979:-	0.876148892733655	0.759552677072642	0.849263987232173
AT2G23470;RI:Chr2:10000321:10000383-10000475:10000857:-	0.344142208521379	0.532634746847509	0.789862566856779
AT2G23470;RI:Chr2:9999418:9999483-9999558:9999712:-	0.183252338158447	0.167446294743862	0.324964795723207
AT2G23600;RI:Chr2:10042690:10042824-10043267:10043840:-	0.192185974599711	0.204314367272739	0.17084120975272
AT2G23740;A5:Chr2:10097797-10098151:10097659-10098151:+	0.697686519488103	0.813771439832559	0.798081967489694
AT2G23760;RI:Chr2:10111780:10112778-10112886:10113327:-	0.435126797458995	0.575632569822364	0.613626608513835
AT2G23780;RI:Chr2:10122497:10122973-10123523:10124243:-	0.639482518743692	0.54607012976041	0.775925486473659
AT2G23790;A3:Chr2:10126660-10126904:10126150-10126904:-	0.614336585629968	0.653733817619203	0.64214836649044
AT2G23790;RI:Chr2:10125327:10126150-10126904:10127604:-	0.455129972209197	0.499033672599701	0.509021972231506
AT2G23790;RI:Chr2:10125327:10126660-10126904:10127604:-	0.343994791781257	0.345391727668833	0.36618716806449
AT2G23890;RI:Chr2:10170570:10170727-10170815:10171058:+	0.16009270247293	0.152480124037367	0.166614056058235
AT2G23890;RI:Chr2:10171133:10171269-10171345:10171494:+	0.107738454934864	0.18361590246038	0.126324656793979
AT2G23980;A3:Chr2:10204040-10204388:10204031-10204388:-	0.595693433558403	0.667015745060124	0.72287009717821
AT2G23980;RI:Chr2:10202598:10202911-10202981:10203193:-	0.204009651535105	0.28527768893541	0.307923172306247
AT2G23980;RI:Chr2:10203277:10203862-10203941:10204467:-	0.143215596700218	0.439025052630615	0.411113546765839
AT2G23980;RI:Chr2:10203941:10204031-10204388:10204467:-	0.323376250383553	0.298047179090638	0.300818602561286
AT2G23980;RI:Chr2:10203941:10204040-10204388:10204467:-	0.244927486921654	0.174893847002581	0.141590039413052
AT2G23985;A3:Chr2:10205241-10205450:10205241-10205462:+	0.466295744032049	0.405887250176706	0.42806130354942
AT2G23985;A3:Chr2:10205693-10206104:10205693-10206113:+	0.596674677453515	0.597508172443224	0.704420291725423
AT2G23985;A5:Chr2:10205501-10205623:10205474-10205623:+	0.191507062147713	0.118729122544325	0.201638591805751
AT2G23985;A5:Chr2:10205710-10206104:10205693-10206104:+	0.63510520665076	0.728059393927774	0.534635982101379
AT2G23985;A5:Chr2:10205710-10206113:10205693-10206113:+	0.199687411813229	0.458315765770082	0.323323647510629
AT2G23985;RI:Chr2:10204802:10205241-10205623:10205693:+	0.251908009526425	0.454833317022751	0.31326366049266
AT2G23985;RI:Chr2:10204802:10205241-10205623:10205710:+	0.787466252918368	0.298826425979239	0.430347203662604
AT2G23985;RI:Chr2:10205623:10205693-10206104:10206545:+	0.335926700012736	0.437008329282649	0.293580569978234
AT2G23985;RI:Chr2:10205623:10205693-10206113:10206545:+	0.501392021644301	0.489329723878187	0.520336484357416
AT2G23985;RI:Chr2:10205623:10205710-10206104:10206545:+	0.246733814390765	0.214932796250028	0.25245440493409
AT2G23985;RI:Chr2:10205623:10205710-10206113:10206545:+	0.749956101652807	0.531069234288702	0.709239197126869
AT2G23985;SE:Chr2:10205241-10205450:10205474-10205623:+	0.66117558958467	0.631106376854204	0.61176984957563
AT2G23985;SE:Chr2:10205241-10205450:10205501-10205623:+	0.361008773925597	0.124152216002069	0.239577360523354
AT2G23985;SE:Chr2:10205241-10205462:10205474-10205623:+	0.718522877005607	0.678391821552234	0.675200821548715
AT2G23985;SE:Chr2:10205241-10205462:10205501-10205623:+	0.334180321933255	0.271626889147234	0.395097551766303
AT2G24070;RI:Chr2:10232706:10234033-10235296:10235476:-	0.147168144199334	0.18084487617677	0.334621722900762
AT2G24150;RI:Chr2:10266924:10267022-10267110:10267607:-	0.123339718018854	0.185563962984578	0.158391978246256
AT2G24200;RI:Chr2:10289400:10289489-10289581:10289685:-	0.457767062517062	0.517626330226087	0.440327380169451
AT2G24250;RI:Chr2:10313066:10314591-10314859:10314985:-	0.352205592982342	0.286680527086983	0.591220408764052
AT2G24270;A3:Chr2:10329618-10329722:10329607-10329722:-	0.816420231843941	0.822177104858074	0.84782420176078
AT2G24270;RI:Chr2:10329457:10329618-10329722:10330048:-	0.73429330054842	0.734073073147472	0.75735600497301
AT2G24280;RI:Chr2:10332483:10333636-10334235:10334981:+	0.613480814163307	0.760445056131843	0.692674812457383
AT2G24280;RI:Chr2:10336496:10336575-10336647:10336696:+	0.120969361472017	0.170649181921421	0.172813554160407
AT2G24350;RI:Chr2:10361054:10361364-10361836:10361936:+	0.21206590465684	0.281454632845112	0.168105081941958
AT2G24360;A5:Chr2:10366118-10366660:10366118-10366755:-	0.30303137496155	0.31230136481803	0.169814101029681
AT2G24360;A5:Chr2:10366118-10366660:10366118-10366801:-	0.846331280121646	0.532744725822346	0.849286700414174
AT2G24420;A3:Chr2:10383059-10383151:10383059-10383163:+	0.755690543796984	0.71886733707442	0.771901280745722
AT2G24530_and_AT2G24535;A3:Chr2:10423814-10423893:10423814-10423906:+	0.633944455761526	0.878157206902465	0.813003721042676
AT2G24530_and_AT2G24535;A5:Chr2:10424804-10424986:10423991-10424986:+	0.177521757400939	0.349559520273169	0.289256083074327
AT2G24530_and_AT2G24535;RI:Chr2:10425522:10425595-10425846:10425997:+	0.822478242599061	0.650440479726831	0.710743916925673
AT2G24590;RI:Chr2:10450824:10451067-10451170:10451184:+	0.409306550348704	0.478871695180273	0.475350262235647
AT2G24600;RI:Chr2:10452034:10452749-10452909:10453359:-	0.892364061743667	0.533151138105141	0.841933276122526
AT2G24630;RI:Chr2:10473265:10474264-10474398:10474610:-	0.155889526112519	0.351751981398197	0.207005499723172
AT2G24650;A3:Chr2:10484219-10484321:10484209-10484321:-	0.882408251049674	0.883730984346795	0.773877290733229
AT2G24650;RI:Chr2:10487041:10487115-10487181:10487427:-	0.176523327444137	0.393464217630035	0.22252678594982
AT2G24680;SE:Chr2:10494698-10494792:10495223-10495313:-	0.447873766794034	0.468445540364506	0.334728193178889
AT2G24690;A5:Chr2:10500981-10501083:10500981-10501170:-	0.39177718041258	0.453854088328992	0.578889875838991
AT2G24690;RI:Chr2:10500863:10500981-10501170:10501813:-	0.777193524984909	0.577737751696267	0.822757020081436
AT2G24755;A3:Chr2:10548370-10548447:10548338-10548447:-	0.316165244474033	0.314294592837517	0.343136961652688
AT2G25050_and_AT2G25052;A3:Chr2:10655361-10655417:10655289-10655417:-	0.619873531077671	0.604443471542544	0.662190761238852
AT2G25050_and_AT2G25052;RI:Chr2:10658709:10659409-10660154:10660558:-	0.380126468922329	0.395556528457456	0.337809238761148
AT2G25170_and_AT2G25171;A5:Chr2:10714139-10714408:10714023-10714408:+	0.25012423571216	0.116036764702974	0.371568506439196
AT2G25290;A3:Chr2:10766074-10766144:10766059-10766144:-	0.858632755421924	0.897522417583348	0.787027972204085
AT2G25290;RI:Chr2:10765702:10766059-10766144:10766355:-	0.419068859053892	0.602132523136252	0.39842195041956
AT2G25290;RI:Chr2:10765702:10766074-10766144:10766355:-	0.106160207368898	0.147337812062388	0.151980987773161
AT2G25420;A3:Chr2:10817851-10817949:10817851-10817953:+	0.821335409518753	0.86935878521185	0.873041293862596
AT2G25420;A3:Chr2:10819443-10819531:10819443-10819552:+	0.485304421317221	0.539833170080467	0.189284521622975
AT2G25420;RI:Chr2:10820485:10820660-10820742:10821168:+	0.163129744506538	0.144810866120755	0.231460930404929
AT2G25480;A3:Chr2:10844270-10844348:10844270-10844351:+	0.294281894417473	0.47336331562422	0.373273737492773
AT2G25565_and_AT2G25570;RI:Chr2:10884966:10885305-10885824:10886113:-	0.312545187996919	0.246478583308315	0.298507956523577
AT2G25590;RI:Chr2:10891278:10891382-10891453:10891696:+	0.309560450129845	0.457316317705668	0.452396491601472
AT2G25590;RI:Chr2:10891793:10893022-10893114:10893216:+	0.351631323220366	0.407027868598328	0.588728890733088
AT2G25590;RI:Chr2:10893114:10893216-10893301:10893855:+	0.102388677879319	0.132249821482623	0.221460397623227
AT2G25605;A3:Chr2:10900692-10900769:10900692-10900796:+	0.875741781963309	0.800554952736452	0.682548052757039
AT2G25605;RI:Chr2:10899952:10899994-10900097:10900189:+	0.171644896392203	0.142468764428398	0.164888838557317
AT2G25620;RI:Chr2:10902716:10902876-10902995:10903730:-	0.202456870380653	0.250417628559922	0.263415720584701
AT2G25625;A3:Chr2:10906662-10906742:10906662-10906745:+	0.702406244009435	0.885891749713364	0.850523957969226
AT2G25670;RI:Chr2:10930299:10930719-10930828:10931090:-	0.446690290650974	0.440633743228861	0.49496715637974
AT2G25730;A3:Chr2:10970537-10970614:10970518-10970614:-	0.35733800879236	0.179690947804643	0.165723183146634
AT2G25730;RI:Chr2:10956249:10956620-10956705:10956916:-	0.436263622063528	0.593938203551268	0.586833712966242
AT2G25740;RI:Chr2:10980122:10980344-10980621:10980688:+	0.103027318421631	0.356279717883158	0.292226745216648
AT2G25760;RI:Chr2:10984190:10984544-10984667:10985177:-	0.148130671973074	0.168252679892746	0.192137437217152
AT2G25760;RI:Chr2:10987353:10987424-10987575:10987630:-	0.148130671973074	0.161705037629007	0.148691104412457
AT2G25840;A3:Chr2:11022624-11022738:11022624-11022743:+	0.344810213390562	0.544216229552368	0.771259773186238
AT2G25850;A3:Chr2:11026081-11026196:11026078-11026196:-	0.77661407770449	0.701062485513261	0.750140299121034
AT2G25850;RI:Chr2:11025420:11026078-11026196:11026242:-	0.549627039455896	0.532384171815943	0.656579220824205
AT2G25850;RI:Chr2:11025420:11026081-11026166:11026242:-	0.898535598152394	0.749994690834476	0.798766860136519
AT2G25850;RI:Chr2:11025420:11026081-11026196:11026242:-	0.265583405753308	0.329881941261486	0.394078333427319
AT2G25850;RI:Chr2:11028140:11028469-11028553:11028810:-	0.831246057651677	0.763484619382885	0.419638548893111
AT2G25920;RI:Chr2:11054168:11054974-11055079:11055176:-	0.285345322150512	0.341011578725625	0.370966661187172
AT2G25950;RI:Chr2:11070341:11070402-11070482:11070661:+	0.113823910083937	0.146603568844322	0.131612360555482
AT2G25964;RI:Chr2:11070639:11071051-11071135:11071287:-	0.812710214692547	0.821645710291022	0.857083592468814
AT2G26030;A3:Chr2:11091798-11091865:11091783-11091865:-	0.20944453112547	0.179559957202688	0.146066095547381
AT2G26030;A3:Chr2:11092927-11093097:11092194-11093097:-	0.887218324482483	0.836414701020509	0.712822998733723
AT2G26030;A3:Chr2:11093016-11093097:11092194-11093097:-	0.19844497147833	0.206538213102466	0.124277357947477
AT2G26030;A3:Chr2:11093016-11093097:11092205-11093097:-	0.298090441663821	0.760986810238832	0.66130735016701
AT2G26030;RI:Chr2:11092092:11092927-11093097:11093444:-	0.395646171674037	0.536913666783154	0.653773005161652
AT2G26190;RI:Chr2:11149583:11150129-11150402:11150755:-	0.768641998542923	0.764284111790787	0.250216875271974
AT2G26200;RI:Chr2:11153458:11153546-11153671:11153721:+	0.187476562523288	0.219095083640074	0.364167255211263
AT2G26200;RI:Chr2:11154729:11154779-11155008:11155070:+	0.134608755547	0.135111966105241	0.135940074236713
AT2G26210;A3:Chr2:11157247-11157616:11157247-11157688:+	0.776449104019598	0.735012032693807	0.593575950662916
AT2G26210;RI:Chr2:11157081:11157247-11157620:11157821:+	0.386922659519435	0.615670542064483	0.576046913134249
AT2G26210;RI:Chr2:11157081:11157247-11157688:11157821:+	0.188904746680027	0.177582200673071	0.119148462918994
AT2G26210;RI:Chr2:11157616:11157821-11157898:11158371:+	0.845648119899706	0.427327179383647	0.514861054069028
AT2G26260;A3:Chr2:11178480-11178557:11178480-11178565:+	0.744978687522528	0.815485204836475	0.87970299525694
AT2G26280;A5:Chr2:11190784-11191096:11190784-11191237:-	0.255072179131583	0.290534620242161	0.261972169268892
AT2G26280;RI:Chr2:11187733:11189147-11189286:11189724:-	0.613192871989963	0.596856382148033	0.637013651882319
AT2G26310;RI:Chr2:11203691:11203735-11203822:11204171:+	0.278241832303848	0.217520139813413	0.232010167569841
AT2G26350;A3:Chr2:11219104-11219181:11219091-11219181:-	0.235999654239005	0.129084308354449	0.23048037820613
AT2G26430;RI:Chr2:11243128:11243864-11244123:11244401:-	0.478601031281549	0.317735496431646	0.204139624441487
AT2G26430;RI:Chr2:11245187:11245261-11245353:11245528:-	0.874865640919458	0.832701836978982	0.70943319057169
AT2G26470;RI:Chr2:11260381:11260486-11260954:11261019:-	0.166130926195977	0.458535981899398	0.406069115730927
AT2G26510_and_AT2G26511;A3:Chr2:11278134-11278323:11278134-11278781:+	0.735241737286356	0.508466104215266	0.606855121475465
AT2G26510_and_AT2G26511;RI:Chr2:11276603:11276694-11276789:11276866:+	0.118856666622454	0.140216508420413	0.167266314397561
AT2G26550_and_AT2G26547;RI:Chr2:11291531:11291676-11291761:11291868:-	0.116919446570998	0.145487072380168	0.145843680478058
AT2G26590;A5:Chr2:11314742-11314985:11314742-11315020:-	0.405282300261377	0.514135960545104	0.439557082637468
AT2G26695;RI:Chr2:11364996:11365132-11365249:11365680:+	0.236756304608281	0.279292345087747	0.450933771771195
AT2G26770;A5:Chr2:11407748-11407823:11407748-11407857:-	0.742212264463248	0.630798065277607	0.48774925704445
AT2G26770;SE:Chr2:11407748-11407823:11407884-11408200:-	0.280913978764072	0.30276787204556	0.1914787171922
AT2G26770;SE:Chr2:11407748-11407857:11407884-11408200:-	0.119472888141417	0.202653126666717	0.199181548503365
AT2G26780;RI:Chr2:11411585:11411667-11411819:11411920:+	0.338258700855986	0.220899706648812	0.432286629830788
AT2G26790;RI:Chr2:11424160:11424665-11424766:11427792:-	0.18977257915311	0.273105428333473	0.30088283741574
AT2G26800;A3:Chr2:11432313-11432568:11432202-11432568:-	0.343753626683964	0.400682977169829	0.326135293894061
AT2G26800;RI:Chr2:11432022:11432313-11432568:11432797:-	0.138176937070263	0.103943770221041	0.186987710369769
AT2G26810;RI:Chr2:11434143:11434254-11434433:11434534:-	0.177660621643681	0.228690080462751	0.138484809610135
AT2G26810;RI:Chr2:11435807:11435874-11435964:11436084:-	0.551071096910267	0.114377569188795	0.560504500893194
AT2G26810;RI:Chr2:11435987:11436084-11436214:11436311:-	0.206510190037369	0.136580059465825	0.180707651656021
AT2G26840;A5:Chr2:11448099-11448389:11448099-11448595:-	0.255429801994946	0.366990370077222	0.682292014700969
AT2G26860;RI:Chr2:11452724:11452911-11453372:11453649:-	0.876382812340893	0.867601015440097	0.639428672764736
AT2G26890;A3:Chr2:11471977-11472255:11471967-11472255:-	0.349130402046943	0.220970647100958	0.324831549662607
AT2G26970;RI:Chr2:11510615:11510854-11511076:11511152:-	0.698336786854664	0.527100352449387	0.546846708608255
AT2G26980;RI:Chr2:11516427:11516480-11516697:11516786:-	0.244998546705406	0.345295396044384	0.394974279430825
AT2G26980;RI:Chr2:11518032:11518209-11518401:11518777:-	0.141196105127046	0.245732157145193	0.292850241161234
AT2G26980;SE:Chr2:11516207-11516427:11516480-11516697:-	0.238823989256609	0.165231905848844	0.132248674000087
AT2G27110;RI:Chr2:11578252:11580462-11580610:11580817:-	0.194329603918672	0.152595052992913	0.163349101113418
AT2G27150;A3:Chr2:11602078-11602330:11602078-11602430:+	0.546585953426503	0.676811641098265	0.878461130102479
AT2G27150;RI:Chr2:11606797:11607025-11607501:11608450:+	0.343598960556161	0.426974520180827	0.422518640981049
AT2G27170;A5:Chr2:11617091-11617176:11617091-11617306:-	0.120909391112189	0.159325238033992	0.126884970311762
AT2G27190;RI:Chr2:11622778:11622889-11623052:11623618:-	0.204594252062791	0.165065811915929	0.147045149029009
AT2G27230_and_AT2G27228;A5:Chr2:11650729-11650817:11650691-11650817:+	0.778331050382538	0.740780344669347	0.730471632948779
AT2G27340;A3:Chr2:11696799-11696937:11696799-11697449:+	0.687202676214899	0.446886899727598	0.720282373785949
AT2G27340;RI:Chr2:11696937:11697163-11697449:11697554:+	0.635073206568804	0.601025000230073	0.675351388523382
AT2G27340;SE:Chr2:11696799-11696937:11697163-11697449:+	0.557995368446054	0.349100652770926	0.553141776650751
AT2G27350;A3:Chr2:11699997-11700081:11699994-11700081:-	0.339802624164719	0.382867948728262	0.463947580351084
AT2G27350;A3:Chr2:11702387-11704057:11702382-11704057:-	0.438855435821197	0.374270607291227	0.567703551915665
AT2G27350;A3:Chr2:11702706-11704057:11702382-11704057:-	0.556597216469551	0.402842503496256	0.458803731846598
AT2G27350;A3:Chr2:11702706-11704057:11702387-11704057:-	0.616134198975412	0.530039702521983	0.392301719536065
AT2G27385;A5:Chr2:11716314-11716546:11716314-11716552:-	0.213761013769993	0.126603788096997	0.236780025569814
AT2G27400;RI:Chr2:11721539:11721728-11722301:11722468:-	0.425355923024435	0.420847967926798	0.460070143200401
AT2G27480;A5:Chr2:11747144-11747238:11747064-11747238:+	0.603799290613481	0.751895188411888	0.888171053449922
AT2G27480;RI:Chr2:11747238:11747284-11747393:11747568:+	0.491911036562969	0.321122685130897	0.455454642965628
AT2G27490;A5:Chr2:11749091-11749961:11749091-11749975:-	0.763599838735204	0.703501868866053	0.727971780076345
AT2G27710;A3:Chr2:11816840-11816926:11816840-11816929:+	0.847123565540924	0.843611516910103	0.847226574274413
AT2G27720;A3:Chr2:11818783-11818872:11818783-11818954:+	0.78209921678891	0.568159826967955	0.485197504054537
AT2G27730;A5:Chr2:11820884-11821607:11820884-11821652:-	0.27274223548229	0.283563441306965	0.239202531732106
AT2G27760;A3:Chr2:11826245-11826410:11826245-11826415:+	0.315344430856438	0.423534180187694	0.368290442441656
AT2G27790;RI:Chr2:11848332:11848471-11848913:11848973:-	0.175241174311332	0.680018526265463	0.164314263621612
AT2G27900;RI:Chr2:11885125:11885276-11885728:11886013:+	0.853612319008877	0.824147874461616	0.718146167992742
AT2G27930;RI:Chr2:11891899:11892242-11892358:11892542:+	0.310204543992482	0.237313253757935	0.390496101048583
AT2G27950;RI:Chr2:11902347:11903186-11903288:11903454:-	0.674326819291146	0.610438850387041	0.652557160763169
AT2G27980;A5:Chr2:11917961-11918060:11917961-11918079:-	0.205100239672749	0.253424979374963	0.184097966909003
AT2G28060;A5:Chr2:11951777-11951919:11951777-11952027:-	0.276871607041807	0.257764917604714	0.324907902421492
AT2G28070;RI:Chr2:11955833:11956038-11956394:11956927:+	0.258271980581253	0.224606811299176	0.230078216085381
AT2G28070;RI:Chr2:11958249:11958440-11958524:11958610:+	0.258271980581253	0.231136289453626	0.230078216085381
AT2G28130;RI:Chr2:11990098:11990221-11990317:11990389:+	0.139280600001028	0.17105381119948	0.344332675017164
AT2G28210;RI:Chr2:12032502:12032555-12032686:12033096:+	0.173543178455434	0.230135392740843	0.457922158044131
AT2G28250;RI:Chr2:12042348:12043817-12043928:12044073:+	0.237209067501388	0.746583332059883	0.795317642675278
AT2G28290;A3:Chr2:12072240-12072334:12072240-12072376:+	0.797001207553602	0.765813927320267	0.827895531513413
AT2G28290;RI:Chr2:12067483:12072240-12072334:12073279:+	0.135089143674753	0.118584854225474	0.172367749511735
AT2G28290;RI:Chr2:12067483:12072240-12072376:12073279:+	0.380120829576792	0.30553515024112	0.500461667000718
AT2G28305;RI:Chr2:12083488:12083558-12083986:12084697:+	0.617409653195734	0.891048832124265	0.753848992627244
AT2G28310;A3:Chr2:12085530-12085689:12085530-12085698:+	0.87078983199718	0.898302962628601	0.887318065202109
AT2G28310;RI:Chr2:12085689:12085792-12085874:12085990:+	0.656100851655275	0.629752573639088	0.362829552010519
AT2G28310;RI:Chr2:12085689:12085792-12085882:12085990:+	0.160707048711771	0.152715058807191	0.110227891836325
AT2G28320;A5:Chr2:12095642-12095733:12095637-12095733:+	0.232433796049662	0.286175316830982	0.148715158603228
AT2G28320;A5:Chr2:12097045-12097280:12097040-12097280:+	0.290414729962982	0.361458997085391	0.294497101904123
AT2G28360;A3:Chr2:12127347-12127477:12127284-12127477:-	0.393803717121405	0.264699064834487	0.450182861053545
AT2G28470;RI:Chr2:12172982:12173151-12173259:12173298:-	0.733132943771746	0.819621197956279	0.852938993127985
AT2G28470;RI:Chr2:12172982:12173151-12173259:12173991:-	0.744956536054622	0.741793130408529	0.799415436437952
AT2G28470;RI:Chr2:12172982:12173298-12173403:12173991:-	0.409565759931066	0.432464867592054	0.377467520721281
AT2G28470;RI:Chr2:12173259:12173298-12173403:12173991:-	0.394824711486483	0.546533027418229	0.468761839550632
AT2G28540;A5:Chr2:12218383-12218646:12218258-12218646:+	0.394772117417962	0.510040695688511	0.24869243502355
AT2G28570;RI:Chr2:12241621:12241870-12242049:12242784:+	0.789509904199007	0.841419809947182	0.807099846207401
AT2G28580;SE:Chr2:12245390-12245871:12245912-12246100:+	0.858725827321106	0.113957523215347	0.527768740281133
AT2G28630;RI:Chr2:12274468:12274760-12275672:12277417:-	0.349342309086233	0.429705696052627	0.412331369706258
AT2G28670;RI:Chr2:12300259:12301665-12302087:12302358:-	0.185974431406959	0.161453786950246	0.212250981871095
AT2G28760;A5:Chr2:12338644-12338740:12338644-12338770:-	0.418724364790964	0.279368538738868	0.374947515984959
AT2G28830_and_AT2G28815;RI:Chr2:12367876:12368101-12368372:12369515:-	0.801584025225926	0.750183131231746	0.856977966600167
AT2G28880;A5:Chr2:12400601-12400760:12400601-12400798:-	0.162354021462965	0.160043878089263	0.271419674808759
AT2G28930;A5:Chr2:12424602-12425033:12424593-12425033:+	0.370399748190864	0.420646891188402	0.343813441799344
AT2G28930;RI:Chr2:12424303:12424602-12425033:12425352:+	0.145292605830223	0.134009622938009	0.160580163171906
AT2G28940;A3:Chr2:12427959-12428241:12427952-12428241:-	0.442561258513073	0.25716153961561	0.345570135632984
AT2G28940;RI:Chr2:12426710:12427416-12427486:12427608:-	0.127432440790226	0.219874254197734	0.399776848737669
AT2G28940;RI:Chr2:12427689:12427952-12428241:12428737:-	0.309521740738002	0.1796598476772	0.339371233572037
AT2G28940;RI:Chr2:12427689:12427959-12428241:12428737:-	0.291457841916981	0.32972485556404	0.363543057536679
AT2G29140;RI:Chr2:12530838:12530924-12531389:12531985:+	0.411699343188658	0.397382790461359	0.401104495378719
AT2G29190;A3:Chr2:12548093-12548181:12548077-12548181:-	0.632736549177849	0.755699838183756	0.824052493164717
AT2G29200;A5:Chr2:12553191-12553277:12553191-12553637:-	0.586970874618426	0.510694235662925	0.622457252361285
AT2G29290_and_AT2G29280;RI:Chr2:12585856:12585953-12586042:12586562:+	0.286381486311188	0.467917437546182	0.498084034531813
AT2G29290_and_AT2G29280;RI:Chr2:12587297:12587403-12587493:12588174:+	0.260331914221215	0.430851460887653	0.42728463252754
AT2G29310;A3:Chr2:12590132-12590228:12590132-12590233:+	0.16130978093048	0.189049310942135	0.226097283687284
AT2G29320;RI:Chr2:12592129:12592262-12592364:12592571:+	0.101925886845212	0.160107752866015	0.165462420921472
AT2G29340;A5:Chr2:12598311-12598869:12598300-12598869:+	0.804498951614968	0.335259273018117	0.313953996473577
AT2G29340;A5:Chr2:12598311-12598869:12598306-12598869:+	0.230700041179573	0.685689922635376	0.613549027895556
AT2G29340;RI:Chr2:12597910:12598016-12598115:12599299:+	0.134149046898494	0.33708164283566	0.263357395737716
AT2G29340;RI:Chr2:12597910:12598306-12598869:12599299:+	0.433981823747457	0.370200013118315	0.529419819058474
AT2G29340;RI:Chr2:12598115:12598300-12598869:12599299:+	0.798452107729196	0.210889745655505	0.293462913852271
AT2G29340;RI:Chr2:12598115:12598311-12598869:12599299:+	0.490499652256012	0.346360080879318	0.475787402447185
AT2G29360;RI:Chr2:12603762:12603940-12604143:12604350:+	0.183290681187423	0.233587577663068	0.192063662004972
AT2G29390;A5:Chr2:12612140-12612294:12612140-12612623:-	0.361381394950258	0.547165621248026	0.559340418925947
AT2G29390;RI:Chr2:12612003:12612140-12612294:12612937:-	0.885573706060489	0.77531549128391	0.733948938694529
AT2G29390;RI:Chr2:12612003:12612140-12612623:12612937:-	0.814108620885143	0.806557969018722	0.77785966796172
AT2G29420;RI:Chr2:12617936:12618467-12618545:12618899:-	0.118449696354613	0.117042207392084	0.157196795732638
AT2G29525;RI:Chr2:12639664:12639724-12639818:12639920:+	0.21073429686486	0.161548455149622	0.488997559391634
AT2G29525;RI:Chr2:12640184:12640230-12640531:12640820:+	0.532757132789366	0.475080678495721	0.440672193411949
AT2G29540;RI:Chr2:12642521:12642545-12642672:12642827:+	0.143210849847895	0.14581868690178	0.152855811767585
AT2G29630;RI:Chr2:12669755:12669834-12669987:12671055:+	0.680164432897128	0.630658398955863	0.588774554519527
AT2G29890;A3:Chr2:12747753-12747822:12747753-12747870:+	0.366395224725619	0.474340135355159	0.355241427660735
AT2G29890;A5:Chr2:12747759-12747870:12747753-12747870:+	0.247438175009398	0.374079549057906	0.399862792679269
AT2G29910;RI:Chr2:12751147:12751579-12751669:12752839:-	0.23041290288749	0.230868089216608	0.26814171643432
AT2G29910;RI:Chr2:12751669:12751808-12751895:12752839:-	0.252288215744489	0.371896814017659	0.271999073097878
AT2G29970;A3:Chr2:12778088-12778172:12778088-12778177:+	0.228663219776951	0.287092030763933	0.198977878532016
AT2G30070;RI:Chr2:12837068:12837182-12837266:12837520:+	0.191643673900126	0.226939191117269	0.145360510329852
AT2G30120;RI:Chr2:12860147:12860489-12860847:12860938:-	0.367689060597246	0.409252216751333	0.31133028401792
AT2G30120;RI:Chr2:12861025:12861200-12861336:12861971:-	0.367689060597246	0.409252216751333	0.23574805728381
AT2G30170;A3:Chr2:12881116-12881211:12881100-12881211:-	0.231075298803208	0.26732778944469	0.216472975415867
AT2G30170;RI:Chr2:12880074:12880156-12880227:12880350:-	0.176902593687402	0.149538841689287	0.118117441462625
AT2G30170;RI:Chr2:12880074:12880350-12880428:12880525:-	0.2059869254123	0.161464696440193	0.299480309702144
AT2G30170;RI:Chr2:12880609:12880680-12880778:12880930:-	0.803910148774588	0.554903749584282	0.589145588479086
AT2G30370_and_AT2G30368;A5:Chr2:12940822-12941197:12940822-12941808:-	0.252448982173227	0.16677957103148	0.191954236085484
AT2G30370_and_AT2G30368;RI:Chr2:12941990:12942189-12942572:12942829:-	0.593006127773683	0.862827067438875	0.871817206075166
AT2G30460;RI:Chr2:12977033:12977443-12977765:12977832:-	0.822866368079066	0.603441944065423	0.127080982972678
AT2G30460;RI:Chr2:12978633:12978677-12978843:12979052:-	0.151602144596286	0.254929962790694	0.191986978937734
AT2G30480;A5:Chr2:12988582-12988670:12988582-12988674:-	0.397671577867925	0.431999915429056	0.381141360942658
AT2G30480;RI:Chr2:12987051:12987398-12988326:12988441:-	0.456208455443122	0.551665879420093	0.564867707490255
AT2G30480;RI:Chr2:12992889:12992970-12993161:12993416:-	0.3172487838477	0.522318836721383	0.560967238703224
AT2G30500;RI:Chr2:13000058:13000098-13000419:13000825:-	0.458781004921138	0.631371155684939	0.801838539355307
AT2G30530;A5:Chr2:13010224-13010367:13010219-13010367:+	0.231995916451963	0.27650513447577	0.218122726653449
AT2G30580;A5:Chr2:13028841-13028978:13028832-13028978:+	0.194591915618976	0.230928931903404	0.283185516771681
AT2G30600;A3:Chr2:13039013-13039259:13039013-13039382:+	0.20194282070002	0.234830997400552	0.31207751031633
AT2G30600;A5:Chr2:13037114-13037382:13036915-13037382:+	0.335336567749353	0.460070821412781	0.569552999166084
AT2G30600;A5:Chr2:13037249-13037382:13036915-13037382:+	0.264012737485587	0.332280705796946	0.311556174636372
AT2G30600;A5:Chr2:13037249-13037382:13037114-13037382:+	0.415549736773174	0.368692474241983	0.254855450384885
AT2G30600;A5:Chr2:13037284-13037382:13037109-13037382:+	0.264123076634801	0.823404262729589	0.722440629060576
AT2G30600;A5:Chr2:13037284-13037382:13037114-13037382:+	0.167604305948218	0.194706264545034	0.156848935172769
AT2G30600;A5:Chr2:13037284-13037382:13037249-13037382:+	0.220692965528884	0.292787354458815	0.352291613867463
AT2G30600;RI:Chr2:13039259:13039283-13039382:13039543:+	0.467533643710213	0.578810073256263	0.542701089614163
AT2G30600;SE:Chr2:13039013-13039259:13039283-13039382:+	0.223714921402674	0.182556635308755	0.276548754379858
AT2G30620;RI:Chr2:13045647:13046318-13046438:13046663:+	0.71784406360909	0.698222654682583	0.775965679039836
AT2G30695;A5:Chr2:13079658-13079926:13079658-13080295:-	0.298996308806933	0.291902342363609	0.137876398166218
AT2G30695;RI:Chr2:13079557:13079658-13079926:13080403:-	0.702680698146356	0.79878110968294	0.842981051439631
AT2G30695;RI:Chr2:13079557:13079658-13080295:13080403:-	0.502003492658593	0.620702469618593	0.461957901875913
AT2G30700;SE:Chr2:13083938-13084330:13084469-13085056:-	0.758811888675639	0.813437064901989	0.810249326092258
AT2G30740;A5:Chr2:13095726-13096352:13095700-13096352:+	0.197415468649691	0.153511019503794	0.123982712784623
AT2G30740;RI:Chr2:13095282:13095484-13095637:13095700:+	0.632822982796948	0.477634108915542	0.369165740673237
AT2G30800;RI:Chr2:13123657:13123746-13124235:13124268:-	0.202180334846167	0.175983658114655	0.164636245924294
AT2G30910;A5:Chr2:13155829-13155920:13155825-13155920:+	0.185799216453738	0.223724557419877	0.166560208943115
AT2G30910;RI:Chr2:13152789:13152897-13153239:13153516:+	0.219168592119058	0.274165546155469	0.173017501571402
AT2G30920;RI:Chr2:13159553:13159874-13160670:13160893:-	0.230069152210164	0.226479403421268	0.267923674748722
AT2G30950;A5:Chr2:13174607-13174692:13174590-13174692:+	0.488604302253537	0.564398712725041	0.851882625724888
AT2G30970;RI:Chr2:13178833:13178905-13178978:13179203:+	0.680362748712657	0.637441987857995	0.819357822075169
AT2G30990;RI:Chr2:13188796:13189249-13189340:13189762:-	0.778706402597834	0.79814934609105	0.702180311405322
AT2G30990;RI:Chr2:13188796:13189762-13189833:13190472:-	0.661389671876197	0.500996167730833	0.831887712399063
AT2G31010;A3:Chr2:13194304-13194819:13194304-13194824:+	0.266713532906109	0.245372380307172	0.24480345040778
AT2G31060;RI:Chr2:13215473:13215564-13215672:13215792:-	0.427298680842686	0.715568379859505	0.874024686855735
AT2G31190;A3:Chr2:13293575-13293670:13293572-13293670:-	0.703909696647848	0.635160779986216	0.664534874371073
AT2G31190;RI:Chr2:13291974:13292096-13292193:13292372:-	0.405522835756379	0.365071109602027	0.416420508428917
AT2G31290;RI:Chr2:13343801:13344056-13344130:13346070:+	0.664797501878269	0.719716462041552	0.665524926751495
AT2G31300;A5:Chr2:13347312-13347406:13347312-13347410:-	0.55945339210072	0.396006132855322	0.531285014435921
AT2G31300;RI:Chr2:13347406:13347498-13347629:13347710:-	0.369876083022245	0.292179144596578	0.261320220948872
AT2G31300;RI:Chr2:13347406:13347498-13347633:13347710:-	0.756507952804881	0.471524043573044	0.666586960420414
AT2G31370;RI:Chr2:13378897:13379035-13379222:13379300:+	0.715501446721599	0.606456316490645	0.737918957308311
AT2G31370;RI:Chr2:13381220:13381282-13381522:13381761:+	0.731917622924342	0.609671889202022	0.745022989129754
AT2G31440_and_AT2G31450;A3:Chr2:13403891-13403975:13403885-13403975:-	0.705654586440845	0.776844583023391	0.78366703247484
AT2G31440_and_AT2G31450;RI:Chr2:13401590:13401657-13401785:13401889:-	0.644767552545759	0.808231668778143	0.634868015311496
AT2G31440_and_AT2G31450;RI:Chr2:13403773:13403885-13403975:13404222:-	0.301608843404684	0.364577620768478	0.328393597961787
AT2G31440_and_AT2G31450;RI:Chr2:13403773:13403891-13403975:13404222:-	0.152642991910479	0.141495706883484	0.118927582480901
AT2G31510;RI:Chr2:13416551:13417183-13417485:13417611:-	0.271312059053376	0.243172091617872	0.255097938426879
AT2G31530;A3:Chr2:13429199-13429361:13429199-13429366:+	0.83525999526335	0.877312808595244	0.886628381112586
AT2G31530;A5:Chr2:13428320-13428422:13428292-13428422:+	0.186627055181063	0.109266839385252	0.240465909203317
AT2G31560;RI:Chr2:13437233:13437422-13437618:13437683:+	0.273204414497125	0.266569065562447	0.218318276194453
AT2G31560;RI:Chr2:13437233:13437683-13437765:13438011:+	0.315466928697316	0.195310084032633	0.348575040543162
AT2G31580;A3:Chr2:13442107-13442193:13441837-13442193:-	0.595924574778716	0.585140961063719	0.841550534733016
AT2G31580;A3:Chr2:13442442-13442715:13442371-13442715:-	0.579674250906088	0.516284932771798	0.239377347162991
AT2G31580;A3:Chr2:13444883-13445780:13444837-13445780:-	0.274171825562609	0.660053551166115	0.241657752135294
AT2G31580;RI:Chr2:13441752:13441837-13441938:13442107:-	0.116403479612181	0.116200354533047	0.255359052718985
AT2G31600;A3:Chr2:13448407-13448485:13448395-13448485:-	0.39988918929052	0.618564492125731	0.478323960959214
AT2G31600;RI:Chr2:13448190:13448395-13448485:13448805:-	0.751434197727111	0.638175662253848	0.765285379429881
AT2G31600;RI:Chr2:13448190:13448407-13448485:13448805:-	0.819387443595618	0.520986429957303	0.780509326681517
AT2G31750;RI:Chr2:13499145:13499866-13500123:13500228:+	0.632334965724628	0.887488598646129	0.84099306204306
AT2G31800;A3:Chr2:13521828-13521923:13521821-13521923:-	0.287717111701344	0.423919506304419	0.434780842149682
AT2G31870;A3:Chr2:13552929-13553231:13552399-13553231:-	0.663605495869431	0.885815313386501	0.829918903495378
AT2G31870;A5:Chr2:13551891-13552023:13551891-13552033:-	0.354107304876087	0.607672921023749	0.417433915092973
AT2G31870;RI:Chr2:13552222:13552399-13552826:13552929:-	0.182531709368673	0.195183059441661	0.34230582506031
AT2G31870;RI:Chr2:13552222:13552399-13552869:13552929:-	0.859895960758676	0.286699718600212	0.51288072872189
AT2G31890;RI:Chr2:13556500:13556890-13557058:13557168:-	0.399161088367662	0.560056655699461	0.511117569130842
AT2G31900;A3:Chr2:13562796-13562887:13562793-13562887:-	0.44496501588315	0.613643417858956	0.163910030037793
AT2G31955;A3:Chr2:13586521-13586589:13586495-13586589:-	0.194486496970851	0.15311731793921	0.20843197351663
AT2G31955;A5:Chr2:13585253-13585344:13585253-13585349:-	0.323654834162512	0.184876116710433	0.364392154687852
AT2G31955;RI:Chr2:13586419:13586495-13586589:13586700:-	0.479855324855974	0.332139599853473	0.484351838529978
AT2G31955;RI:Chr2:13586419:13586521-13586589:13586700:-	0.7925713136938	0.733378903919915	0.779758132606511
AT2G31960;RI:Chr2:13588522:13588910-13589199:13589270:+	0.433928127640539	0.185056696534771	0.385517099614906
AT2G31960;SE:Chr2:13588910-13589026:13589075-13589199:+	0.114978182962636	0.532164833115793	0.10038770113397
AT2G31970;RI:Chr2:13603144:13603248-13603338:13603445:+	0.15222482264713	0.199966124806035	0.172822677427316
AT2G32000;A3:Chr2:13620757-13621015:13620752-13621015:-	0.818248436088858	0.627363194581112	0.805415837789677
AT2G32010;A5:Chr2:13628888-13628976:13628884-13628976:+	0.807490730738913	0.723287594001866	0.859007791536449
AT2G32010;RI:Chr2:13628779:13628884-13628976:13629255:+	0.347424376076654	0.181641542032318	0.291736937923024
AT2G32040;A3:Chr2:13635706-13635786:13635706-13635790:+	0.798777051698171	0.78107756292376	0.727274886228798
AT2G32040;A3:Chr2:13636332-13636420:13636332-13636434:+	0.173567893287698	0.254245207658265	0.289212762639314
AT2G32040;RI:Chr2:13636184:13636332-13636420:13636694:+	0.402144174088241	0.387676399150386	0.291161094520776
AT2G32040;RI:Chr2:13636184:13636332-13636434:13636694:+	0.12378254989993	0.177527780878557	0.14320001967617
AT2G32080;A5:Chr2:13643191-13643267:13643191-13643270:-	0.311420070529675	0.337756525237397	0.328768365930802
AT2G32150;RI:Chr2:13660184:13660249-13660343:13660948:+	0.142253854495282	0.237895261217651	0.129197760485735
AT2G32180;A3:Chr2:13672877-13672962:13672808-13672962:-	0.40456428955417	0.584376666768435	0.522024658912174
AT2G32180;A5:Chr2:13672808-13672962:13672808-13673016:-	0.753114160784129	0.695251831167041	0.677127331565218
AT2G32180;A5:Chr2:13672877-13672962:13672877-13673188:-	0.246969114228859	0.30763433558356	0.164565278092858
AT2G32250;A3:Chr2:13693270-13693382:13693270-13693585:+	0.802892322778278	0.845991292343634	0.782006400746951
AT2G32250;A3:Chr2:13696288-13696412:13696288-13696418:+	0.657394481699707	0.667785656850425	0.6197291854534
AT2G32250;RI:Chr2:13693094:13693270-13693382:13695479:+	0.578374416586236	0.426197368903221	0.440232266879198
AT2G32250;RI:Chr2:13693094:13693270-13693585:13695479:+	0.826799245509806	0.769659895097815	0.677589298583726
AT2G32250;RI:Chr2:13696223:13696288-13696418:13696486:+	0.333680893086404	0.126017511428285	0.157577073633073
AT2G32250;RI:Chr2:13696715:13696889-13696986:13697341:+	0.786427776605541	0.89887675898958	0.686428995140661
AT2G32295;A5:Chr2:13720513-13720599:13720511-13720599:+	0.601818285445386	0.556325076791095	0.672501010043226
AT2G32295;RI:Chr2:13718800:13719011-13719297:13719358:+	0.436679885072121	0.34556547814802	0.342021653355453
AT2G32320;A3:Chr2:13729823-13730181:13729823-13730252:+	0.482994849701933	0.465190642469869	0.539966674499832
AT2G32320;A5:Chr2:13729242-13729567:13729206-13729567:+	0.103253855072241	0.116004067094921	0.163318295335379
AT2G32390;A3:Chr2:13751403-13751611:13751395-13751611:-	0.856815874322059	0.811530319590483	0.714315759407194
AT2G32415;A3:Chr2:13761392-13761559:13761370-13761559:-	0.182815100470669	0.267339886504982	0.108904819117841
AT2G32415;A3:Chr2:13763784-13763908:13763781-13763908:-	0.553725897250049	0.583475774444515	0.32315390479872
AT2G32415;RI:Chr2:13763597:13763781-13763908:13764028:-	0.216745989873346	0.225777801905845	0.453629516840316
AT2G32415;RI:Chr2:13763597:13763784-13763908:13764028:-	0.18235582519717	0.172306809273791	0.634900588153376
AT2G32487;RI:Chr2:13791857:13792018-13792155:13792240:+	0.448599521159441	0.659028314020128	0.798611118789035
AT2G32500;A5:Chr2:13796147-13796242:13796147-13796256:-	0.203061838032613	0.19341037164122	0.233572568267636
AT2G32500;RI:Chr2:13795685:13795747-13795826:13795964:-	0.124036021566617	0.116022153152608	0.104587689429214
AT2G32530;RI:Chr2:13811426:13811626-13811720:13811855:+	0.248207986498172	0.411846084007875	0.560790306972783
AT2G32560;RI:Chr2:13825926:13826000-13826577:13827260:+	0.137158788368753	0.109804329436371	0.110571004601029
AT2G32640;A3:Chr2:13848507-13848609:13848443-13848609:-	0.304265648641233	0.272735248445596	0.354898635117446
AT2G32640;RI:Chr2:13848609:13848676-13848757:13848885:-	0.125389787903562	0.107632291360665	0.146244670682398
AT2G32650;RI:Chr2:13851062:13851311-13851520:13852080:+	0.826576622720942	0.829056192275232	0.878781553618397
AT2G32690;A3:Chr2:13864025-13864311:13863989-13864311:-	0.295646222030295	0.327252845519214	0.866716870533335
AT2G32690;A3:Chr2:13864025-13864311:13864010-13864311:-	0.383388391350122	0.87777469695319	0.892651442857259
AT2G32690;RI:Chr2:13863634:13863989-13864356:13864723:-	0.370561052720577	0.66608430175325	0.392814895314113
AT2G32700;A3:Chr2:13866926-13867037:13866926-13867040:+	0.369827788128764	0.375008793402701	0.344334730122778
AT2G32700;A3:Chr2:13866926-13867037:13866926-13867085:+	0.812463705701302	0.826439523957245	0.888778037177254
AT2G32700;A3:Chr2:13867128-13867212:13867128-13867215:+	0.653523913004259	0.682620236677604	0.602967237619818
AT2G32700;A3:Chr2:13869938-13870117:13869938-13870123:+	0.598700551883339	0.550146852944689	0.39506438219641
AT2G32700;A5:Chr2:13867128-13867212:13866926-13867212:+	0.128671457402472	0.377867023330997	0.275290398305504
AT2G32700;RI:Chr2:13866721:13866926-13867085:13867128:+	0.178014479238061	0.190522333346917	0.320382582299681
AT2G32700;RI:Chr2:13870117:13870261-13870343:13870452:+	0.31349483115154	0.293775490345036	0.453733739069604
AT2G32700;RI:Chr2:13870123:13870261-13870343:13870452:+	0.204755784610524	0.275680318696731	0.2918700581751
AT2G32700;SE:Chr2:13866926-13867037:13867128-13867212:+	0.638232863349305	0.890005892796625	0.788018325885214
AT2G32710;A3:Chr2:13874073-13874945:13874073-13874954:+	0.579461442840656	0.448239393338869	0.531847492338486
AT2G32760;A3:Chr2:13892325-13892578:13892325-13892600:+	0.440801051353253	0.570048264441426	0.44126793671506
AT2G32850;RI:Chr2:13935156:13935641-13935702:13935834:-	0.711900987394641	0.670185755204858	0.77073076963788
AT2G32870;RI:Chr2:13944449:13945133-13945256:13945419:-	0.843937808776991	0.763069548991809	0.839524973373489
AT2G32870;RI:Chr2:13944449:13945140-13945256:13945419:-	0.122259225591135	0.10265333101016	0.14994374648921
AT2G32880;RI:Chr2:13948733:13949125-13949241:13949407:-	0.19935099919917	0.230406956243741	0.251044429088531
AT2G32970;A3:Chr2:13994226-13994312:13994221-13994312:-	0.839957928571946	0.776125591814784	0.842351440126692
AT2G32970;A3:Chr2:13995111-13995590:13994450-13995590:-	0.623328432636631	0.353358413603055	0.19909998688671
AT2G32970;A5:Chr2:13994450-13995010:13994450-13995590:-	0.691751763603177	0.573774660188272	0.336446386427347
AT2G32970;RI:Chr2:13993894:13994221-13994312:13994450:-	0.124356907190806	0.173143861374255	0.372723598696547
AT2G33350;RI:Chr2:14136251:14136448-14136525:14136653:+	0.108943052802307	0.140734738922863	0.51761013028996
AT2G33435_and_AT2G33440;RI:Chr2:14170146:14170221-14170841:14170912:+	0.331738704770028	0.146107454009901	0.185016826930146
AT2G33470;A3:Chr2:14177988-14178414:14177969-14178414:-	0.42050621283956	0.369075675395506	0.293678471949454
AT2G33480;RI:Chr2:14181536:14181709-14181879:14182439:+	0.878330574460077	0.82971580147703	0.79064328124267
AT2G33480;RI:Chr2:14181536:14181789-14181879:14182439:+	0.433382817755083	0.396890754849765	0.57481915650365
AT2G33490;A3:Chr2:14184132-14184408:14184132-14184425:+	0.247780899693015	0.223066907939575	0.562968928804396
AT2G33500;A3:Chr2:14188587-14188951:14188584-14188951:-	0.447028595957932	0.435855300690122	0.418074965850098
