## Supporting Table S4 for "Time and temperature-resolved transcriptomic analysis of *Arabidopsis* splicing-related mutants" (part 5 of 65)

### Sheet: Col_23_t24 (continued)
ID	R13	R14	R15
AT2G33540;RI:Chr2:14207914:14208049-14208175:14209192:-	0.168836426445889	0.321434812383404	0.336932705708685
AT2G33560;A3:Chr2:14214808-14214898:14214805-14214898:-	0.229596052405131	0.310288486081227	0.363026160336405
AT2G33620;A5:Chr2:14234374-14234739:14234049-14234739:+	0.248761936976813	0.300368718619347	0.253567992620515
AT2G33620;A5:Chr2:14234462-14234739:14234049-14234739:+	0.186967824729233	0.155846939227981	0.170435314448476
AT2G33620;A5:Chr2:14234462-14234739:14234374-14234739:+	0.40984458043917	0.300710504634087	0.376865806290761
AT2G33620;RI:Chr2:14234026:14234049-14234739:14235217:+	0.177358278554515	0.163317810752147	0.279329736969094
AT2G33620;RI:Chr2:14234026:14234374-14234739:14235217:+	0.394335846768008	0.312554529775418	0.532923234816812
AT2G33620;RI:Chr2:14234026:14234462-14234739:14235217:+	0.483876899045214	0.513924705499549	0.653567197608383
AT2G33760;RI:Chr2:14275797:14276468-14276564:14277551:+	0.674508390043114	0.13519042981837	0.620764483564939
AT2G33793;RI:Chr2:14299128:14299251-14299892:14300506:+	0.645929734905595	0.729949819984073	0.457617757419743
AT2G33820;A3:Chr2:14306892-14306963:14306885-14306963:-	0.878681511617524	0.874965311914952	0.826674506896897
AT2G33820;A3:Chr2:14307061-14307151:14307056-14307151:-	0.878681511617524	0.874965311914952	0.826674506896897
AT2G33980;A3:Chr2:14354645-14355448:14354548-14355448:-	0.22217236229628	0.375250486861788	0.369387227107759
AT2G33980;A3:Chr2:14358279-14358374:14358270-14358374:-	0.406644239592819	0.461904164597183	0.533094404615465
AT2G33980;RI:Chr2:14354399:14354459-14354549:14354645:-	0.24481751268493	0.304177694474607	0.244441493234173
AT2G34010;RI:Chr2:14369738:14369876-14369954:14370438:+	0.160786016195067	0.25484599491	0.232353810340321
AT2G34060;RI:Chr2:14384797:14385174-14385568:14385768:+	0.120410962366732	0.140245907374846	0.162257529469405
AT2G34090;A3:Chr2:14397320-14397460:14397317-14397460:-	0.409626524462841	0.417894103390605	0.382974787712965
AT2G34150;RI:Chr2:14421919:14421986-14422078:14422174:-	0.104500149610664	0.11613492669035	0.143705317027715
AT2G34170;RI:Chr2:14427509:14427880-14428198:14429059:+	0.28666103385142	0.237389222275252	0.164674808755219
AT2G34170;RI:Chr2:14427509:14428064-14428198:14429059:+	0.668950734365319	0.685046447885096	0.819288712971287
AT2G34200;RI:Chr2:14440433:14440699-14440828:14440906:+	0.287417745247503	0.187457798314411	0.263064278578107
AT2G34310;A5:Chr2:14477985-14478360:14477985-14478426:-	0.373617906635486	0.702187305222572	0.672360569134354
AT2G34310;RI:Chr2:14477524:14477990-14478558:14478653:-	0.608232227466545	0.556110163521483	0.463856886772419
AT2G34510;RI:Chr2:14544791:14545303-14546618:14546992:-	0.117791524739743	0.134846521043594	0.199766142922388
AT2G34560;A3:Chr2:14560307-14560666:14560307-14560693:+	0.238249618368092	0.254689599162726	0.242230174183916
AT2G34630;A3:Chr2:14578832-14579334:14578832-14579337:+	0.143261260303343	0.107247831955015	0.185945415571339
AT2G34720;RI:Chr2:14650551:14650634-14650770:14651135:-	0.862346089032551	0.774834392941999	0.760035295033608
AT2G34770;SE:Chr2:14665890-14666788:14666826-14666979:+	0.630371810482271	0.540328713310176	0.413256307354107
AT2G34900;A5:Chr2:14725183-14725545:14725183-14725584:-	0.813806273208773	0.88176287710051	0.853374807697236
AT2G35035;A3:Chr2:14764361-14764493:14764358-14764493:-	0.414224393048701	0.497647129825291	0.628187710487262
AT2G35035;RI:Chr2:14764796:14764861-14764947:14765079:-	0.414224393048701	0.497647129825291	0.628187710487262
AT2G35050;A3:Chr2:14768872-14769524:14768872-14772270:+	0.848177560921588	0.879817689362335	0.875433842747946
AT2G35060;RI:Chr2:14778035:14778202-14778750:14779106:-	0.462315645360916	0.503652422125801	0.536826917131094
AT2G35130;RI:Chr2:14808782:14808930-14809039:14809288:-	0.170027358676329	0.174784803005553	0.215922203897929
AT2G35330;RI:Chr2:14868861:14869060-14869226:14870879:+	0.319071957366005	0.359315610599787	0.279129603129602
AT2G35360;A5:Chr2:14890209-14890286:14890209-14890462:-	0.855389287691734	0.314809306990483	0.413556574771242
AT2G35390;RI:Chr2:14896685:14897107-14897438:14897882:-	0.11460393795931	0.13045689162714	0.135068715405212
AT2G35510;A3:Chr2:14917967-14918093:14917432-14918093:-	0.745972440778525	0.560122108446717	0.673451470828855
AT2G35510;A5:Chr2:14917432-14917723:14917432-14918093:-	0.776248928285724	0.777085486365379	0.804161550421781
AT2G35510;RI:Chr2:14917353:14917432-14917723:14919308:-	0.368344061067811	0.133351252231769	0.178227658778911
AT2G35510;RI:Chr2:14917353:14917432-14918093:14919308:-	0.669209453412443	0.349125564282313	0.471059487903485
AT2G35510;RI:Chr2:14917353:14917967-14918093:14919308:-	0.407904663348105	0.296391110530298	0.301591873208912
AT2G35620;A3:Chr2:14964749-14965246:14964745-14965246:-	0.815835836021069	0.629656923121631	0.758900203960635
AT2G35620;A3:Chr2:14964772-14965246:14964749-14965246:-	0.686829294484391	0.694397650199212	0.514177174375369
AT2G35620;RI:Chr2:14964544:14964745-14965246:14965497:-	0.242826582649538	0.170193861554464	0.156889148852384
AT2G35620;RI:Chr2:14964544:14964772-14965017:14965497:-	0.814689829655934	0.536522288911407	0.741235175562067
AT2G35630;A3:Chr2:14971741-14971888:14971741-14971891:+	0.704524421199071	0.706120745227749	0.777855464551691
AT2G35650;A3:Chr2:14986569-14986697:14986569-14986704:+	0.714504378779884	0.81644214292523	0.589980116084021
AT2G35650;RI:Chr2:14987229:14987365-14987440:14987939:+	0.157524983431005	0.217092778627031	0.10042612090111
AT2G35660;A3:Chr2:14988924-14989002:14988924-14989010:+	0.642695879473409	0.234299274930424	0.473829003477461
AT2G35738;A5:Chr2:15023810-15023884:15023648-15023884:+	0.287756946144224	0.193975423372698	0.361004884469861
AT2G35760;RI:Chr2:15032364:15032496-15032843:15033342:+	0.172769768870041	0.130541921645714	0.143732432131357
AT2G35820_and_AT2G35830;A3:Chr2:15052453-15052667:15052453-15052682:+	0.626698648361204	0.617880912478651	0.607402954316996
AT2G35820_and_AT2G35830;RI:Chr2:15052667:15053009-15053086:15053276:+	0.118793651715576	0.182380498379528	0.190816560222545
AT2G35840_and_AT2G35850;A5:Chr2:15053719-15053933:15053647-15053933:+	0.369146721520311	0.291131361330108	0.24589559832494
AT2G35840_and_AT2G35850;RI:Chr2:15055690:15055776-15056735:15057426:+	0.455673853837858	0.468978980725002	0.452638232124094
AT2G35920;RI:Chr2:15078998:15079271-15079350:15079542:+	0.109585428493684	0.106434347404422	0.160776922188831
AT2G36000;A5:Chr2:15118220-15118313:15118116-15118313:+	0.75332010557518	0.754282908987278	0.758316251313124
AT2G36010;A3:Chr2:15121291-15121390:15121291-15121396:+	0.630406306636596	0.736663342520102	0.673095849604107
AT2G36060;A5:Chr2:15143351-15143475:15143351-15143478:-	0.348273679204934	0.312760940669354	0.355425726549295
AT2G36080;RI:Chr2:15148259:15148650-15149624:15149814:-	0.108537020766216	0.135374810501695	0.138171860953445
AT2G36120;RI:Chr2:15165213:15165714-15166147:15166542:+	0.255023671478318	0.289097617774586	0.204221784353263
AT2G36120;RI:Chr2:15165213:15165756-15166153:15166542:+	0.307759008568855	0.287655794544406	0.370022053833556
AT2G36230;A3:Chr2:15194952-15195042:15194938-15195042:-	0.174674722184894	0.177190650867399	0.226976154203812
AT2G36320;RI:Chr2:15228714:15229157-15229334:15230663:+	0.300985189942112	0.251113044847146	0.306018228851312
AT2G36360;RI:Chr2:15242904:15243208-15243287:15243517:-	0.119618347475853	0.258690572865467	0.541069888741666
AT2G36370;SE:Chr2:15249090-15249234:15249270-15249350:+	0.608504466684394	0.319984836753129	0.676379985551716
AT2G36390;RI:Chr2:15266569:15266649-15266739:15266855:+	0.276737244713678	0.481028342360939	0.369411511698534
AT2G36410;A3:Chr2:15280077-15280190:15280077-15280199:+	0.380760896321894	0.412094976786549	0.419124273243963
AT2G36670;SE:Chr2:15367302-15367400:15367414-15367724:-	0.56190211959682	0.704173428411327	0.340027083075661
AT2G36680;RI:Chr2:15369246:15369366-15369449:15369495:-	0.22562905578764	0.259662835961314	0.257355991774841
AT2G36720;RI:Chr2:15393047:15393287-15393405:15394301:+	0.638487264432604	0.575922285012056	0.682587775336783
AT2G36792;RI:Chr2:15420355:15421484-15421584:15421964:+	0.403568356978642	0.491183063897482	0.52929304888237
AT2G36800_and_AT2G36810;A3:Chr2:15434014-15434128:15434008-15434128:-	0.313682091555502	0.193705140241097	0.253633089006713
AT2G36800_and_AT2G36810;RI:Chr2:15434848:15434937-15435444:15435551:-	0.216213294000464	0.193705140241097	0.253813089841471
AT2G36900;RI:Chr2:15490560:15491101-15491668:15491776:-	0.510292010956004	0.413835102493955	0.585327808762882
AT2G36960;A3:Chr2:15525106-15525312:15525106-15525315:+	0.306572619041582	0.293962803561692	0.203160983760376
AT2G36960;RI:Chr2:15527069:15527496-15527632:15527758:+	0.693427380958418	0.706037196438308	0.796839016239624
AT2G37025;RI:Chr2:15550625:15550715-15550797:15551079:+	0.188280027399941	0.187406485711515	0.157330765259442
AT2G37080;A3:Chr2:15583115-15583686:15583109-15583686:-	0.632857125917117	0.6300059880034	0.602821696171973
AT2G37130;RI:Chr2:15597911:15598625-15599052:15599220:-	0.109289673281362	0.173017009666197	0.128338888453694
AT2G37160;RI:Chr2:15611442:15611552-15611633:15611720:+	0.710888936329763	0.825186780164331	0.78347148922328
AT2G37340;RI:Chr2:15671325:15671420-15671561:15671818:-	0.544538038039011	0.607467670821749	0.703157631016905
AT2G37340;RI:Chr2:15671561:15671818-15672225:15672338:-	0.67743305159903	0.582072702700384	0.716333948203243
AT2G37390;A3:Chr2:15694839-15694930:15694839-15694933:+	0.784176261247558	0.800996500252641	0.803047000376096
AT2G37450;A3:Chr2:15723921-15724670:15723804-15724670:-	0.491417859003589	0.454448500830597	0.583683131403692
AT2G37450;RI:Chr2:15723570:15723804-15724670:15725062:-	0.647485791649486	0.690150123015935	0.791172721905746
AT2G37450;RI:Chr2:15723570:15723921-15724670:15725062:-	0.655281744985437	0.72780884471395	0.729896442842216
AT2G37450;SE:Chr2:15723921-15724032:15724094-15724670:-	0.304860351251758	0.150107672948419	0.171645370465905
AT2G37478_and_AT2G37480;A3:Chr2:15738899-15739250:15738899-15739253:+	0.779985081341325	0.766381377747464	0.811922055173768
AT2G37510;RI:Chr2:15742980:15743353-15743429:15743497:-	0.243857088381662	0.15785208669118	0.327010911327528
AT2G37540;RI:Chr2:15753703:15753847-15753952:15754061:-	0.805645685432709	0.725431245793672	0.739835821627449
AT2G37585;A5:Chr2:15766959-15767052:15766940-15767052:+	0.321079215662461	0.325838570901409	0.269952274425877
AT2G37585;RI:Chr2:15767052:15767167-15767265:15767939:+	0.321079215662461	0.325838570901409	0.269952274425877
AT2G37620;A3:Chr2:15779327-15779751:15779327-15779755:+	0.853074291113827	0.891053974197957	0.804120558327774
AT2G37760;RI:Chr2:15831656:15831894-15831971:15832102:+	0.448073545018725	0.459321213776398	0.171028915835194
AT2G37840;A3:Chr2:15852738-15852854:15852738-15852999:+	0.138072624160335	0.210274611514433	0.222699389896642
AT2G37840;A3:Chr2:15853348-15853426:15853348-15853430:+	0.80470636519697	0.804742485666994	0.831548449399082
AT2G37840;A5:Chr2:15853175-15853255:15853063-15853255:+	0.733903172900811	0.760236473126887	0.577430791273325
AT2G37840;RI:Chr2:15852680:15852738-15852999:15853175:+	0.271332285661624	0.501936673924462	0.492820884298165
AT2G37840;RI:Chr2:15852854:15852977-15853064:15853175:+	0.777903450389109	0.12326425302316	0.612780173193337
AT2G37840;RI:Chr2:15853598:15853706-15853931:15854010:+	0.248292793136806	0.247320436377541	0.469493290417248
AT2G37840;RI:Chr2:15853931:15854010-15854135:15854207:+	0.373559968363557	0.457347044764804	0.574671126640301
AT2G37840;RI:Chr2:15853931:15854207-15854289:15854674:+	0.379935580638097	0.265866395629426	0.527273436759631
AT2G37930;A5:Chr2:15872544-15872870:15872171-15872870:+	0.325051492016651	0.451151039725617	0.2034742587525
AT2G37940;RI:Chr2:15879337:15879508-15879856:15880103:+	0.717681923710669	0.68590133934391	0.814053465132031
AT2G38040;A3:Chr2:15920771-15920848:15920771-15920856:+	0.226625955147719	0.222709891318744	0.234458816881256
AT2G38130;A3:Chr2:15980234-15980470:15980177-15980470:-	0.721295495690621	0.650235842727013	0.695979981517132
AT2G38130;RI:Chr2:15978377:15978868-15979551:15979606:-	0.319431491076569	0.295933381620725	0.636493729204423
AT2G38160;A3:Chr2:15987370-15987637:15987352-15987637:-	0.404222070842251	0.473102328751974	0.408323787483692
AT2G38160;RI:Chr2:15986825:15987352-15987637:15987736:-	0.205549646441602	0.169393059861395	0.165926895734216
AT2G38160;RI:Chr2:15986825:15987370-15987637:15987736:-	0.276066188993504	0.185089285460443	0.22376226546949
AT2G38260;A5:Chr2:16027310-16027448:16027310-16028261:-	0.2036640018843	0.35157424682058	0.240905603925163
AT2G38260;RI:Chr2:16027448:16027504-16028261:16029602:-	0.817772453530918	0.83818124113944	0.746060440813712
AT2G38280;A5:Chr2:16033647-16033727:16033647-16033742:-	0.38869255772162	0.55883673214665	0.795741770112956
AT2G38280;A5:Chr2:16033654-16033727:16033654-16033742:-	0.399502586683736	0.355380814902715	0.39808483984702
AT2G38330;A5:Chr2:16065681-16065830:16065677-16065830:+	0.116698166908463	0.12632002033489	0.114744395959772
AT2G38330;A5:Chr2:16065943-16066025:16065926-16066025:+	0.413007689128449	0.456584914053316	0.546017090376451
AT2G38460;A3:Chr2:16103362-16103434:16103362-16103508:+	0.295127118292867	0.265036645996097	0.706171634002977
AT2G38460;A3:Chr2:16103362-16103434:16103362-16103597:+	0.40028666179529	0.530033748802678	0.36426108507218
AT2G38460;A3:Chr2:16103362-16103434:16103362-16103600:+	0.164552124308657	0.301459382032579	0.281036063651348
AT2G38460;A3:Chr2:16103362-16103508:16103362-16103597:+	0.614517231562077	0.757722292813345	0.192510462012791
AT2G38460;A3:Chr2:16103362-16103508:16103362-16103600:+	0.319922220031991	0.544778331388629	0.139891586292562
AT2G38460;A3:Chr2:16103362-16103597:16103362-16103600:+	0.227853794295828	0.276750507826503	0.405545499450027
AT2G38460;RI:Chr2:16103164:16103362-16103508:16103760:+	0.751402825880047	0.800144119375637	0.889181555015805
AT2G38460;RI:Chr2:16103164:16103362-16103600:16103760:+	0.587097353290355	0.827325493953704	0.566164072692696
AT2G38460;RI:Chr2:16103912:16104259-16104363:16104845:+	0.129778163230945	0.239501769825608	0.368569450059321
AT2G38550;RI:Chr2:16131730:16131972-16132092:16132420:+	0.746585604206229	0.749381007026625	0.61316903354467
AT2G38610;RI:Chr2:16149553:16149675-16149759:16149934:-	0.760895539630736	0.817072006129576	0.828784879808766
AT2G38630;RI:Chr2:16154617:16154789-16154970:16155162:-	0.111659481413404	0.693973780807551	0.783833272191111
AT2G38650;A3:Chr2:16162137-16162213:16162134-16162213:-	0.12946402279489	0.115182024051737	0.109691103278679
AT2G38650;RI:Chr2:16161455:16161744-16161853:16162137:-	0.353669876214076	0.390708269867079	0.441026238110949
AT2G38650;RI:Chr2:16161455:16162137-16162213:16162743:-	0.354188119519177	0.464206993092093	0.368686850164121
AT2G38660;A3:Chr2:16166033-16166369:16166033-16166384:+	0.871028231908578	0.668052924860224	0.706083938974872
AT2G38660;A3:Chr2:16167570-16167669:16167570-16167671:+	0.753056718901312	0.815433238872808	0.808647792819539
AT2G38660;RI:Chr2:16165759:16166033-16166384:16166563:+	0.21119062198115	0.124788721492355	0.148782373229026
AT2G38660;RI:Chr2:16166661:16166977-16167334:16167570:+	0.159183418720337	0.181882693166753	0.120395885721173
AT2G38710;A5:Chr2:16186823-16186905:16186823-16186916:-	0.822573324324793	0.833354075917859	0.790662139583629
AT2G38710;RI:Chr2:16186661:16186823-16186905:16187273:-	0.359052721893779	0.414116274547929	0.405821941298034
AT2G38710;RI:Chr2:16186661:16186823-16186916:16187273:-	0.721999639524607	0.779475543030724	0.720643677502096
AT2G38780;A3:Chr2:16212900-16213256:16212900-16213264:+	0.168710112332119	0.156471162596037	0.186827879410921
AT2G38810;A5:Chr2:16220681-16220826:16220681-16220910:-	0.447881775593245	0.487424849089574	0.499396176694843
AT2G38810;RI:Chr2:16220566:16220681-16220826:16220928:-	0.446793769436753	0.459744376290767	0.458713591458466
AT2G38810;RI:Chr2:16220566:16220681-16220910:16220928:-	0.395830993592674	0.447275985297777	0.458113944979726
AT2G38870;RI:Chr2:16236257:16236739-16237106:16237280:-	0.411058380450445	0.607495771755515	0.446814676351663
AT2G38880;A5:Chr2:16240422-16240575:16240360-16240575:+	0.217062849387885	0.223520563080094	0.291763940256328
AT2G38880;RI:Chr2:16240308:16240422-16240575:16240883:+	0.155671941432022	0.117997000145816	0.175433222185736
AT2G38980;A3:Chr2:16277965-16278050:16277833-16278050:-	0.341846933770747	0.392326940599558	0.377599861879149
AT2G38980;A3:Chr2:16278623-16278719:16278250-16278719:-	0.777579453547959	0.426535972869125	0.432814567904044
AT2G38980;A3:Chr2:16278958-16279036:16278941-16279036:-	0.653197644427714	0.546523631206841	0.503584720984773
AT2G38980;A5:Chr2:16277833-16277899:16277833-16278050:-	0.23384879849976	0.214701269642334	0.134132155558659
AT2G38980;RI:Chr2:16277429:16277504-16277726:16277833:-	0.146231140876415	0.132515937409447	0.190098182489244
AT2G38980;RI:Chr2:16277726:16277833-16277899:16277965:-	0.157949711879103	0.161782051656486	0.271428246805459
AT2G38980;RI:Chr2:16277899:16277965-16278050:16278240:-	0.111341733566405	0.108428010452913	0.108185813543301
AT2G38980;RI:Chr2:16279036:16279072-16279158:16279558:-	0.697877695825907	0.777694849498358	0.856158079476414
AT2G38980;SE:Chr2:16277833-16277899:16277965-16278050:-	0.734678088836375	0.769853929277362	0.619550359068705
AT2G38995;A3:Chr2:16282354-16282631:16282354-16283315:+	0.308958943759268	0.235133687613742	0.216084857061778
AT2G38995;A3:Chr2:16283381-16283821:16283381-16283824:+	0.181845193375294	0.25646261805503	0.255917988898809
AT2G38995;A5:Chr2:16283200-16283315:16282354-16283315:+	0.424070328028994	0.215502857231032	0.271985380979339
AT2G38995;RI:Chr2:16281959:16282354-16282631:16283200:+	0.410826228721639	0.421816481286093	0.354938979258112
AT2G38995;RI:Chr2:16282631:16283200-16283315:16283381:+	0.212274471969844	0.157387504896833	0.288751419182604
AT2G38995;SE:Chr2:16282354-16282631:16283200-16283315:+	0.51361278443258	0.273537571951484	0.404397840899036
AT2G39000;RI:Chr2:16286212:16286764-16286996:16287392:-	0.566916990556864	0.56926192513185	0.478301057029556
AT2G39090;RI:Chr2:16313634:16313779-16313908:16314001:-	0.504714599512131	0.455464499833463	0.490464390588493
AT2G39130;A3:Chr2:16326920-16327156:16326915-16327156:-	0.876210168054537	0.85640440039254	0.875467611749499
AT2G39130;RI:Chr2:16326851:16326915-16327156:16327312:-	0.458082386128393	0.381312703988093	0.61804969589626
AT2G39250;A3:Chr2:16389680-16389827:16389674-16389827:-	0.518772379084689	0.468338361138517	0.557244391349406
AT2G39250;A3:Chr2:16389694-16389827:16389680-16389827:-	0.878163692850631	0.892064627665265	0.892628143347618
AT2G39250;RI:Chr2:16389615:16389674-16389827:16389954:-	0.194114083340734	0.192374333934285	0.161607520784773
AT2G39250;RI:Chr2:16389615:16389680-16389827:16389954:-	0.1826312907692	0.212848632780068	0.132814254749972
AT2G39280;A3:Chr2:16402840-16402986:16402820-16402986:-	0.272358093670934	0.336788483384418	0.247900741103217
AT2G39280;A3:Chr2:16403220-16403429:16403205-16403429:-	0.404032194136886	0.493690328268869	0.498017028914423
AT2G39280;A5:Chr2:16403999-16404104:16403999-16404109:-	0.135244548797352	0.265936647184198	0.213562744695136
AT2G39280;RI:Chr2:16403159:16403205-16403429:16403832:-	0.601252488074705	0.740515626933178	0.698607576943239
AT2G39280;RI:Chr2:16403159:16403220-16403429:16403832:-	0.689841548487743	0.745336035668347	0.70027504827042
AT2G39340;RI:Chr2:16424766:16425150-16425246:16425665:+	0.589746795281109	0.491966868631822	0.668768425304492
AT2G39435;A5:Chr2:16466539-16466646:16466539-16466816:-	0.591835098288986	0.445564176557114	0.314372535911733
AT2G39435;RI:Chr2:16466646:16466676-16466816:16467033:-	0.828786778732358	0.368460149217005	0.693731113675073
AT2G39435;SE:Chr2:16466539-16466646:16466676-16466816:-	0.230498872250843	0.579377552889264	0.168348571903148
AT2G39435;SE:Chr2:16466539-16466646:16466691-16466816:-	0.803250319203465	0.885761119218287	0.526660919920554
AT2G39440;A3:Chr2:16469147-16469497:16469144-16469497:-	0.898684931681565	0.842698291901961	0.820067241282276
AT2G39445;RI:Chr2:16469779:16470152-16470369:16470770:-	0.249293884692797	0.173021197560957	0.17677364644161
AT2G39470;A5:Chr2:16476558-16476644:16476534-16476644:+	0.741087704594157	0.777899101321168	0.748726932535886
AT2G39470;RI:Chr2:16476842:16476915-16477016:16477124:+	0.610818269492493	0.588578606039606	0.500922107550295
AT2G39550;A3:Chr2:16503031-16503281:16503031-16503289:+	0.496889195600604	0.39327236458711	0.480565714166255
AT2G39580;RI:Chr2:16514760:16514897-16515188:16517217:+	0.568319458169928	0.815613024720971	0.642006615769606
AT2G39580;RI:Chr2:16514775:16514897-16515188:16517217:+	0.116692152897951	0.164203103520956	0.16407485198057
AT2G39675;RI:Chr2:16537288:16537637-16538107:16538277:-	0.834950322640416	0.873469871159805	0.845154694932342
AT2G39681;RI:Chr2:16539324:16539671-16540240:16540492:-	0.819833002411411	0.813951607019487	0.876452916284849
AT2G39690;A3:Chr2:16542683-16542762:16542683-16542765:+	0.691291738101524	0.540371389625083	0.675750011478768
AT2G39690;RI:Chr2:16540884:16541096-16541162:16541281:+	0.444552242838757	0.404641419835576	0.435180256156294
AT2G39720;RI:Chr2:16566586:16566879-16567477:16568960:-	0.50303209183718	0.532759213263283	0.458292068613076
AT2G39725;A5:Chr2:16569583-16570063:16569515-16570063:+	0.197960652538814	0.229928005974922	0.171760404654878
AT2G39730;A5:Chr2:16571066-16571180:16571066-16571191:-	0.44616659097951	0.446269313439339	0.446711618785773
AT2G39760;RI:Chr2:16584522:16584798-16585358:16585406:+	0.254863543222878	0.251395369227482	0.247831041174132
AT2G39760;RI:Chr2:16585358:16585406-16585772:16586282:+	0.353679121447166	0.217502636931084	0.118830949223245
AT2G39800;RI:Chr2:16598072:16598156-16598254:16598597:-	0.650935420070819	0.746762376412238	0.758085751508402
AT2G39805;A3:Chr2:16611401-16611589:16611398-16611589:-	0.281885405588367	0.32055070871141	0.387187147168118
AT2G39855;RI:Chr2:16638302:16638441-16638673:16638733:+	0.198358090120753	0.447851103764457	0.203379332557045
AT2G39890;RI:Chr2:16655577:16655717-16655823:16656121:+	0.61382773845385	0.825920807738578	0.625978800105653
AT2G39920;A3:Chr2:16663369-16663448:16663366-16663448:-	0.411617415988805	0.464137341472734	0.465289705619036
AT2G39920;A3:Chr2:16664355-16664455:16664319-16664455:-	0.782666174386337	0.685576852544326	0.771071721952658
AT2G39920;RI:Chr2:16663017:16663366-16663448:16663651:-	0.310679619864434	0.287663448937444	0.292983583352341
AT2G39920;RI:Chr2:16663017:16663369-16663448:16663651:-	0.365942722222444	0.29253044180681	0.285729338131821
AT2G39920;RI:Chr2:16664242:16664355-16664455:16664717:-	0.881453604071592	0.666883195999167	0.742690009911912
AT2G39950;A3:Chr2:16679426-16679657:16679015-16679657:-	0.199739277846776	0.246507567407943	0.38221803009042
AT2G39950;SE:Chr2:16678278-16678967:16679015-16679657:-	0.238020840017977	0.274879703245719	0.124013257027604
AT2G40010;A3:Chr2:16710095-16710191:16710081-16710191:-	0.645083229158359	0.668682340363598	0.687511769497734
AT2G40020;RI:Chr2:16711995:16712192-16712365:16713376:+	0.134863908490855	0.326256064781511	0.208441966094866
AT2G40130;A3:Chr2:16767604-16767723:16767604-16767728:+	0.132539092773887	0.220514504580358	0.129512669836268
AT2G40190;A3:Chr2:16786415-16786515:16786415-16786526:+	0.469313637558414	0.549824096231543	0.373003743464406
AT2G40190;A5:Chr2:16785972-16786070:16785749-16786070:+	0.571599987292184	0.507357602852183	0.850658010806265
AT2G40190;RI:Chr2:16785686:16785749-16786070:16786256:+	0.337199981851454	0.204983598987356	0.799338364827528
AT2G40190;RI:Chr2:16785686:16785972-16786070:16786256:+	0.276042230895658	0.20022874627241	0.411538963098033
AT2G40280;RI:Chr2:16827520:16827669-16827840:16828505:-	0.237481353437424	0.185378201921649	0.163318735009676
AT2G40316;A5:Chr2:16836794-16837118:16836777-16837118:+	0.131992580908246	0.118795859927081	0.112478680724506
AT2G40316;RI:Chr2:16836104:16836524-16836735:16836794:+	0.207269372229769	0.255597710382323	0.1332182369856
AT2G40316;RI:Chr2:16836735:16836794-16837118:16837171:+	0.154198825358659	0.325009629627715	0.310329355662403
AT2G40400;A3:Chr2:16872592-16872988:16872592-16873088:+	0.53151246759054	0.521070007831564	0.78512363990328
AT2G40400;RI:Chr2:16872423:16872592-16872988:16873338:+	0.636770021824467	0.678500158906307	0.590424367865132
AT2G40400;RI:Chr2:16872423:16872592-16873088:16873338:+	0.665430493591978	0.696612331029549	0.8404390403315
AT2G40410;A3:Chr2:16874616-16874705:16874616-16874712:+	0.188895909500813	0.152360379604277	0.21980561884813
AT2G40410;RI:Chr2:16873814:16873869-16873977:16874085:+	0.577976618933988	0.789283754066481	0.218167911733838
AT2G40410;RI:Chr2:16874372:16874616-16874705:16874871:+	0.466791404322524	0.553690486587787	0.509861144108007
AT2G40410;RI:Chr2:16874372:16874616-16874712:16874871:+	0.182207609393926	0.197978064269324	0.280442920455034
AT2G40460;RI:Chr2:16899026:16899548-16900301:16901681:+	0.67977179256977	0.557307336841931	0.773676095316314
AT2G40460;RI:Chr2:16899026:16899582-16900301:16901681:+	0.182588966790045	0.117978194096906	0.240242698133735
AT2G40520;A5:Chr2:16922784-16922932:16922745-16922932:+	0.617546214944232	0.180792633733323	0.602306914746873
AT2G40520;RI:Chr2:16922337:16922784-16922932:16923012:+	0.252359299239569	0.319795352701073	0.409916293250846
AT2G40540;A5:Chr2:16931047-16931413:16930724-16931413:+	0.498948372625766	0.49872206041268	0.458935303838631
AT2G40540;A5:Chr2:16931164-16931413:16930724-16931413:+	0.250753635474733	0.233718879834913	0.237886868887335
AT2G40540;A5:Chr2:16931164-16931413:16931047-16931413:+	0.251544768172416	0.234635614778014	0.269006272313
AT2G40630;A3:Chr2:16959883-16960106:16959883-16960158:+	0.423921149476868	0.401121989822782	0.182132942402432
AT2G40630;RI:Chr2:16960644:16960747-16960825:16961144:+	0.248802830005657	0.243458915683764	0.313733557955554
AT2G40640;RI:Chr2:16961140:16961446-16961519:16961589:-	0.310164533421723	0.320505668128943	0.405988132153217
AT2G40690;A3:Chr2:16975252-16975463:16975252-16975474:+	0.792603596138846	0.806628977488272	0.794377457856517
AT2G40690;RI:Chr2:16975165:16975252-16975474:16975610:+	0.148720654266147	0.157389017773122	0.160023953518989
AT2G40690;RI:Chr2:16976227:16976344-16976458:16976534:+	0.427486611328306	0.395347732367357	0.737182587049002
AT2G40830;RI:Chr2:17042623:17042783-17042881:17042892:+	0.750514796771613	0.391148552030327	0.452078876928884
AT2G40935;A5:Chr2:17083444-17083737:17083379-17083737:+	0.34049432355946	0.334000817003083	0.384199183144609
AT2G40935;RI:Chr2:17083144:17083346-17083737:17083963:+	0.701782108127412	0.26107035371514	0.819510581326827
AT2G41020;A5:Chr2:17117711-17117861:17117687-17117861:+	0.484474983471927	0.613657915763587	0.643512382563441
AT2G41060;A3:Chr2:17128506-17128775:17128506-17129295:+	0.367751113250948	0.293765757745849	0.267298955395814
AT2G41060;A3:Chr2:17129349-17129692:17129349-17129717:+	0.518354634995473	0.673299898450737	0.211196008965601
AT2G41060;RI:Chr2:17129295:17129775-17130030:17130710:+	0.430471663043111	0.511937004787964	0.84220999250284
AT2G41060;RI:Chr2:17129717:17129775-17130030:17130710:+	0.127177005376973	0.684700119484657	0.154295528068311
AT2G41070;RI:Chr2:17130774:17131096-17131240:17131884:+	0.665273715002089	0.601227289544915	0.50826134796619
AT2G41100;A3:Chr2:17137411-17137521:17137411-17137524:+	0.112978353449937	0.244990963211516	0.150341878211374
AT2G41150;RI:Chr2:17154893:17154995-17155098:17155327:+	0.427620214056126	0.616178908878084	0.394315285746594
AT2G41312;RI:Chr2:17225523:17225872-17226421:17226693:+	0.279025050896642	0.214024018168108	0.46197451897598
AT2G41340;RI:Chr2:17228980:17229265-17229906:17230018:+	0.3929503224781	0.345054695499997	0.482897454512124
AT2G41340;RI:Chr2:17230108:17230221-17230299:17230482:+	0.615472653118359	0.653320511060699	0.674542610365964
AT2G41340;RI:Chr2:17230108:17230221-17230317:17230482:+	0.118121800919726	0.190172899786278	0.142166621256634
AT2G41440;RI:Chr2:17271338:17271439-17271752:17271886:+	0.585648037233509	0.797896870580331	0.584830529509729
AT2G41490;RI:Chr2:17303012:17303139-17303234:17303320:+	0.146992636189689	0.20652401361445	0.176344279262381
AT2G41540;A3:Chr2:17326606-17326793:17326606-17326796:+	0.610150292413632	0.739730275469402	0.754303157652643
AT2G41540;RI:Chr2:17325786:17326277-17326514:17327455:+	0.3992856741769	0.445705262200505	0.568126358677679
AT2G41540;RI:Chr2:17326511:17326606-17326793:17327455:+	0.505306853829697	0.645644623072814	0.580151518753837
AT2G41540;RI:Chr2:17326511:17326606-17326796:17327455:+	0.59227220575913	0.814580324404685	0.779251469700086
AT2G41540;RI:Chr2:17326514:17326606-17326793:17327455:+	0.583755861143738	0.641862796191749	0.251996072692244
AT2G41700;A5:Chr2:17384764-17384994:17384764-17385001:-	0.143093748861154	0.138612034116838	0.165787909524474
AT2G41705;RI:Chr2:17397722:17397771-17398040:17398460:+	0.152460955608485	0.194766231307969	0.12545052693034
AT2G41705;RI:Chr2:17398040:17398460-17398556:17398639:+	0.16255276562346	0.200411623304859	0.226566648197903
AT2G41720;RI:Chr2:17403569:17403808-17403905:17404025:-	0.366668085924139	0.465994970555699	0.391041430800042
AT2G41880;A3:Chr2:17476609-17476684:17476609-17476809:+	0.468344707936169	0.282825486396221	0.740418925529897
AT2G41880;A5:Chr2:17476729-17476809:17476609-17476809:+	0.548035185491732	0.854872142684306	0.860043806457065
AT2G41880;A5:Chr2:17476914-17476995:17476899-17476995:+	0.102817031924948	0.159758042120199	0.168415795914643
AT2G41880;SE:Chr2:17474811-17475036:17475090-17475240:+	0.892684975421131	0.840942758621489	0.833337642280295
AT2G42120;A3:Chr2:17565780-17565909:17565777-17565909:-	0.126764013176257	0.374470743514612	0.139528856223526
AT2G42130;RI:Chr2:17566185:17566475-17566748:17566932:+	0.495436753104235	0.150788665565205	0.746572641550769
AT2G42170;RI:Chr2:17577714:17577815-17578221:17578286:+	0.428755700941379	0.41384095102716	0.518514731408166
AT2G42170;RI:Chr2:17579457:17580061-17580157:17580453:+	0.34402262503754	0.393804068662032	0.415701508627553
AT2G42190;RI:Chr2:17582673:17582855-17582997:17583141:+	0.805689231145589	0.864790185110111	0.799704966929212
AT2G42190;RI:Chr2:17582997:17583141-17583585:17584492:+	0.374806042069902	0.444841032447421	0.31096709247549
AT2G42210;A3:Chr2:17590271-17590626:17590271-17590631:+	0.818554956685285	0.78717793089589	0.836445341186273
AT2G42240_and_AT2G42247;A3:Chr2:17599417-17599697:17599417-17600042:+	0.417633050005241	0.412561798023344	0.356465500026484
AT2G42240_and_AT2G42247;A3:Chr2:17600851-17600945:17600851-17600948:+	0.120455178094307	0.182871192557439	0.247562940542161
AT2G42240_and_AT2G42247;A5:Chr2:17600548-17600779:17600539-17600779:+	0.795174916722981	0.634866710626839	0.836729020860135
AT2G42240_and_AT2G42247;RI:Chr2:17598753:17598838-17598930:17599604:+	0.321214473953026	0.300806907268784	0.348993284079124
AT2G42240_and_AT2G42247;SE:Chr2:17597711-17597957:17598029-17598260:+	0.748155703748193	0.688216438495714	0.659370705185934
AT2G42270;A3:Chr2:17610861-17610960:17610861-17610974:+	0.845952098290597	0.796675068435601	0.783209810276291
AT2G42300;RI:Chr2:17623634:17623705-17624462:17624854:+	0.166390197594587	0.148399966562703	0.145194766445069
AT2G42320;RI:Chr2:17627331:17627623-17628038:17628886:+	0.241638675815639	0.24167646379733	0.246685840642591
AT2G42380;RI:Chr2:17646857:17647377-17647574:17647905:-	0.15782340458524	0.184741374376813	0.294286077674905
AT2G42380;RI:Chr2:17646857:17647700-17647815:17647905:-	0.213474310270503	0.310436715795524	0.392157534965909
AT2G42380;RI:Chr2:17647574:17647700-17647815:17647905:-	0.189647023174343	0.158834104880695	0.14517944766
AT2G42510;A3:Chr2:17702970-17703311:17702970-17703697:+	0.278238609825632	0.30927767003902	0.428159936333095
AT2G42510;RI:Chr2:17701381:17701838-17701936:17702970:+	0.721761390174368	0.69072232996098	0.571840063666905
AT2G42580;A3:Chr2:17730301-17730379:17730301-17730390:+	0.144651288953173	0.110442037801943	0.19212458976211
AT2G42580;RI:Chr2:17728434:17728630-17728738:17729753:+	0.305250720543448	0.407629168842215	0.348962739231293
AT2G42600;RI:Chr2:17738512:17738711-17738910:17739167:-	0.762531968866778	0.826389773281888	0.75425069765146
AT2G42600;RI:Chr2:17738512:17738809-17738910:17739167:-	0.19044899331633	0.194405072744904	0.191535613949905
AT2G42610;A3:Chr2:17748569-17750095:17748569-17750105:+	0.79846085560529	0.75108128310384	0.829635579281566
AT2G42670;A3:Chr2:17772416-17772499:17772413-17772499:-	0.599722761382161	0.657649173308862	0.733920587852064
AT2G42750;RI:Chr2:17793219:17793254-17793375:17793652:+	0.493275266087479	0.256836946468223	0.340899414324891
AT2G42780;A3:Chr2:17802181-17802272:17802181-17802481:+	0.798573383421284	0.860089695351667	0.732942811713981
AT2G42780;A5:Chr2:17802391-17802481:17802181-17802481:+	0.430888246644955	0.823558083022071	0.562536002887912
AT2G42810;A5:Chr2:17814218-17814558:17814218-17814561:-	0.582223400427941	0.488138484468069	0.546993053583601
AT2G42810;RI:Chr2:17814110:17814218-17814558:17814719:-	0.414835875886849	0.46780266918447	0.461190919232719
AT2G42810;RI:Chr2:17814110:17814218-17814561:17814719:-	0.496974533184378	0.456008356894803	0.508244113864791
AT2G42880;A3:Chr2:17841008-17841093:17841005-17841093:-	0.759859936222134	0.765057271197985	0.743473322569574
AT2G42880;RI:Chr2:17840131:17841005-17841093:17841235:-	0.110792048472585	0.113109591699093	0.246013774880224
AT2G42920;A3:Chr2:17862164-17862321:17862164-17862343:+	0.170464478504274	0.276110603591733	0.197557108225489
AT2G42920;A5:Chr2:17861448-17861546:17861070-17861546:+	0.560805969520183	0.561351838898502	0.450743941393303
AT2G42920;SE:Chr2:17861660-17862052:17862164-17862343:+	0.861376811614286	0.77038516451352	0.769229857879694
AT2G42960;A3:Chr2:17870672-17871146:17870662-17871146:-	0.839493129830588	0.8946049608242	0.879263648749565
AT2G42960;A5:Chr2:17871261-17871340:17871261-17871344:-	0.746186629352788	0.855320517080205	0.758090418053
AT2G42960;RI:Chr2:17871146:17871261-17871340:17871599:-	0.346266431638077	0.303516536675081	0.530176158324646
AT2G42960;RI:Chr2:17871146:17871261-17871344:17871599:-	0.608946286322478	0.720380034753153	0.779557599748743
AT2G43010;A5:Chr2:17887996-17888114:17887985-17888114:+	0.18333385815911	0.211809960771101	0.188205321238232
AT2G43010;RI:Chr2:17886101:17886595-17886994:17887067:+	0.424420986512217	0.602848517330142	0.655938262491247
AT2G43010;RI:Chr2:17888260:17888577-17888716:17889097:+	0.252003222142744	0.289253537453598	0.246954511195625
AT2G43010;RI:Chr2:17888260:17888577-17888722:17889097:+	0.861051375420606	0.783058055338848	0.777108734451581
AT2G43070;RI:Chr2:17913213:17913392-17913590:17913762:-	0.508424777673485	0.822593091621754	0.76515978768303
AT2G43080;A3:Chr2:17916036-17916112:17916036-17916308:+	0.111850650581922	0.168424299933661	0.192136859909976
AT2G43080;A3:Chr2:17916589-17916853:17916589-17916858:+	0.111850650581922	0.168424299933661	0.213796731018614
AT2G43080;A3:Chr2:17917737-17917826:17917737-17917831:+	0.160120862384171	0.134982934877039	0.209613737275251
AT2G43160;A3:Chr2:17948270-17948798:17948270-17948827:+	0.67884789754989	0.631991247783572	0.640597556751655
AT2G43160;RI:Chr2:17947800:17947993-17948112:17948270:+	0.773848221655398	0.843333482094614	0.787434911743188
AT2G43180;A3:Chr2:17954231-17954313:17954228-17954313:-	0.823628287402598	0.849038568821653	0.814272664916111
AT2G43190;A3:Chr2:17956430-17956517:17956430-17956520:+	0.753687696367104	0.672400185300236	0.716432260051
AT2G43190;RI:Chr2:17957730:17958113-17958205:17958226:+	0.246312303632896	0.327599814699764	0.283567739949
AT2G43200;A5:Chr2:17959230-17959337:17959225-17959337:+	0.304476738414971	0.205513542797079	0.224677855810755
AT2G43200;RI:Chr2:17958230:17958898-17959015:17959225:+	0.192550828001552	0.165896511766537	0.15278725009421
AT2G43210;A3:Chr2:17960778-17960923:17960778-17960942:+	0.478381293817451	0.341804942567759	0.774564766236796
AT2G43210;A5:Chr2:17960866-17960942:17960778-17960942:+	0.364811487558312	0.270020802170525	0.748606844064809
AT2G43210;RI:Chr2:17960648:17960778-17960923:17961038:+	0.641097673177541	0.3529920723513	0.4413244385813
AT2G43210;RI:Chr2:17960648:17960866-17960942:17961038:+	0.740418307133113	0.433727977956108	0.476837562042998
AT2G43235;RI:Chr2:17969810:17969865-17969932:17969973:-	0.762713630379231	0.63782241077521	0.632631375346043
AT2G43370;RI:Chr2:18014532:18014785-18014990:18015602:+	0.647995222453159	0.811235021438742	0.42353287152344
AT2G43400;RI:Chr2:18023328:18023420-18023644:18023746:+	0.189516655917673	0.156514161286486	0.256082555281236
AT2G43400;RI:Chr2:18023328:18023420-18023660:18023746:+	0.721244578306457	0.376506643924179	0.559207262122327
AT2G43410;RI:Chr2:18025247:18025560-18026359:18027699:-	0.108631575171292	0.138133853855997	0.163655319975049
AT2G43410;RI:Chr2:18027929:18028319-18028449:18028761:-	0.540926477800481	0.668592491680788	0.724769741828551
AT2G43430;RI:Chr2:18037439:18037621-18038126:18038334:-	0.353638824591	0.435083593112357	0.582629693998513
AT2G43465;A3:Chr2:18048194-18048310:18048187-18048310:-	0.624233391020177	0.564846022257975	0.715553077511549
AT2G43465;A5:Chr2:18049222-18049303:18049222-18049353:-	0.515266902523551	0.15075214840047	0.438866869916198
AT2G43465;RI:Chr2:18049016:18049222-18049311:18049794:-	0.139068758830838	0.107747168315643	0.654870415901331
AT2G43490;A3:Chr2:18054731-18054942:18054724-18054942:-	0.865948729105479	0.838032632532382	0.819244150580131
AT2G43490;A3:Chr2:18058201-18058642:18058198-18058642:-	0.621781459978942	0.557186533648108	0.486552159181323
AT2G43490;A5:Chr2:18057937-18058045:18057937-18058057:-	0.821160630224747	0.805489738682969	0.697558956428054
AT2G43500;A3:Chr2:18062595-18062691:18062595-18062694:+	0.1396375624258	0.164809932793045	0.125949543207378
AT2G43500;A3:Chr2:18062599-18062691:18062599-18062694:+	0.337617612321688	0.327878925408738	0.614856339848356
AT2G43500;A3:Chr2:18065769-18065831:18065769-18065840:+	0.151205555980902	0.206621592553832	0.19672054364012
AT2G43500;A5:Chr2:18062599-18062694:18062595-18062694:+	0.632414271199745	0.29615121641018	0.599145039205384
AT2G43500;A5:Chr2:18064153-18064254:18063659-18064254:+	0.208937199262401	0.251971071746667	0.275268961035371
AT2G43530;RI:Chr2:18069972:18070120-18070333:18070734:+	0.707714481203091	0.695802412781157	0.729833273136431
AT2G43530;RI:Chr2:18069972:18070170-18070333:18070734:+	0.194092154879875	0.197950294908704	0.217099271728312
AT2G43640;A5:Chr2:18098688-18099028:18098688-18099074:-	0.860356282326609	0.881513605746203	0.885457465818169
AT2G43680;A3:Chr2:18108506-18108630:18108506-18109048:+	0.345132480509282	0.364722807692644	0.303603868947946
AT2G43680;A3:Chr2:18109376-18109480:18109376-18109483:+	0.666063232773313	0.637357761381322	0.612868520531334
AT2G43680;RI:Chr2:18108630:18108719-18109069:18109138:+	0.351778482739105	0.426215219161577	0.400793623986015
AT2G43720;RI:Chr2:18123167:18123415-18123687:18123824:+	0.140750913664636	0.131913719363145	0.198654831060533
AT2G43760;A5:Chr2:18132788-18133189:18132693-18133189:+	0.326216647702858	0.276029054396514	0.251399420383682
AT2G43760;A5:Chr2:18133081-18133189:18132693-18133189:+	0.359011868523142	0.393793081455988	0.330532663572917
AT2G43760;A5:Chr2:18133081-18133189:18132788-18133189:+	0.536358562075006	0.630147432378593	0.595171405965258
AT2G43760;RI:Chr2:18132673:18132693-18133189:18134068:+	0.111626423840529	0.176019361377519	0.131250727454161
AT2G43760;RI:Chr2:18132673:18132788-18133189:18134068:+	0.206052286195422	0.359091860366417	0.310286006352654
AT2G43760;RI:Chr2:18132673:18133081-18133189:18134068:+	0.183235430012667	0.247468928172307	0.234303566164184
AT2G43810;A3:Chr2:18149375-18149488:18149375-18149496:+	0.292924327113001	0.555471024815025	0.793163106459437
AT2G43810;RI:Chr2:18149197:18149375-18149488:18149574:+	0.348704732608076	0.136120389786604	0.565197636488407
AT2G43810;RI:Chr2:18149197:18149375-18149496:18149574:+	0.181538150103747	0.164503749427568	0.832908500957412
AT2G43850;A3:Chr2:18160334-18160438:18160327-18160438:-	0.590889019450658	0.536416886546803	0.479408290681668
AT2G43850;RI:Chr2:18160032:18160117-18160206:18160327:-	0.226506352473304	0.306660448614197	0.242485401477692
AT2G43920;A5:Chr2:18190340-18190429:18190340-18190561:-	0.156575516670325	0.269744351566262	0.207162059376493
AT2G43920;RI:Chr2:18190254:18190340-18190429:18190691:-	0.575457102739101	0.331495824887305	0.614187178633184
AT2G43920;RI:Chr2:18190254:18190340-18190561:18190691:-	0.201044285248672	0.154812022432767	0.293764555859542
AT2G43930;RI:Chr2:18194221:18194325-18194631:18195582:+	0.893536108751062	0.767816718370085	0.671788080663396
AT2G43970;A5:Chr2:18206342-18206573:18206342-18206593:-	0.622870268973515	0.583998563103696	0.248301389643221
AT2G44090;A5:Chr2:18241115-18241239:18241115-18241281:-	0.827297537393514	0.797969888001461	0.740964535870171
AT2G44090;RI:Chr2:18239565:18239997-18240326:18241415:-	0.232352521909523	0.286393031140887	0.295980863366233
AT2G44090;RI:Chr2:18240326:18241115-18241239:18241415:-	0.743854087429968	0.688130422914372	0.75223244299608
AT2G44120;RI:Chr2:18250229:18250407-18250711:18251156:-	0.615323049543406	0.708852832765337	0.596303732600223
AT2G44140;RI:Chr2:18256709:18256992-18257169:18257235:-	0.464031251848814	0.547853512021532	0.483760524829958
AT2G44255;RI:Chr2:18295756:18297026-18297149:18297567:-	0.307632523540303	0.14338856093824	0.286005409108221
AT2G44280;A5:Chr2:18303985-18304071:18303985-18304130:-	0.616686750356402	0.659674937030046	0.531515389290448
AT2G44280;RI:Chr2:18303752:18303985-18304071:18304627:-	0.152982971359642	0.385624648613546	0.29241708016967
AT2G44280;RI:Chr2:18303752:18303985-18304130:18304627:-	0.225152981704415	0.548869582334396	0.319201287880247
AT2G44420;A3:Chr2:18330636-18330846:18330636-18331133:+	0.422990168404128	0.845031552393645	0.609420662742436
AT2G44420;RI:Chr2:18330846:18331028-18331133:18331197:+	0.1403620063101	0.106743877322055	0.143140436271859
AT2G44520;A3:Chr2:18380486-18380577:18380486-18380587:+	0.161052038327698	0.15387539136138	0.141555470674721
AT2G44530;A3:Chr2:18383827-18383962:18383827-18383965:+	0.869265683254985	0.868067893005324	0.875427339138736
AT2G44680;A5:Chr2:18427031-18427200:18427031-18427203:-	0.470540455677417	0.542691123943416	0.491878369495566
AT2G44680;RI:Chr2:18426481:18427031-18427200:18427365:-	0.190833506744316	0.22034986479826	0.230334770527929
AT2G44680;RI:Chr2:18426481:18427031-18427203:18427365:-	0.173277008983359	0.251157695094424	0.224625553842628
AT2G44750;A3:Chr2:18451645-18451717:18451645-18451722:+	0.131535719758821	0.113363949713526	0.244500570194622
AT2G44750;A3:Chr2:18451645-18451722:18451645-18451935:+	0.875629305828166	0.648060703524897	0.428743324700328
AT2G44750;A3:Chr2:18452188-18452274:18452188-18452280:+	0.850403075963701	0.698194236998175	0.782840568207762
AT2G44750;RI:Chr2:18451426:18451645-18451717:18451818:+	0.477812497377674	0.70740038890472	0.545311982242024
AT2G44750;RI:Chr2:18451426:18451645-18451722:18451818:+	0.131559190567158	0.292778311913104	0.291513635991762
AT2G44900;RI:Chr2:18514383:18516011-18516124:18516468:-	0.716652553977142	0.508482372995461	0.826098052926783
AT2G44950;RI:Chr2:18543783:18543886-18543962:18544034:-	0.392236344735221	0.419376989972913	0.357535839579404
AT2G45010;RI:Chr2:18567852:18568155-18568755:18568869:+	0.12788037378654	0.182765868549329	0.201860476550833
AT2G45070;A3:Chr2:18587493-18588192:18587471-18588192:-	0.612795722757209	0.663143569660194	0.627999859001835
AT2G45150;A3:Chr2:18613746-18613938:18613746-18613965:+	0.478856342982267	0.389544364085358	0.277814774756315
AT2G45200;RI:Chr2:18638309:18638398-18638867:18639063:-	0.113294878758269	0.103866268575226	0.143301645301903
AT2G45245;A3:Chr2:18659603-18659693:18659560-18659693:-	0.427463675863121	0.422062739615211	0.340293246750698
AT2G45290;RI:Chr2:18674630:18675604-18676124:18676484:+	0.313544225330469	0.730697363897903	0.69716620191448
AT2G45315;RI:Chr2:18682108:18682380-18682674:18683827:-	0.86769227740266	0.676657857413938	0.898734886440935
AT2G45320;A5:Chr2:18684951-18685125:18684951-18685153:-	0.577673032121054	0.513088959597573	0.720198412779663
AT2G45380;A3:Chr2:18701377-18701537:18701285-18701537:-	0.822780698477041	0.770112696040788	0.799665634752202
AT2G45380;SE:Chr2:18700897-18701098:18701285-18701537:-	0.424065756759434	0.498916622065173	0.219155111734739
AT2G45380;SE:Chr2:18700897-18701098:18701377-18701537:-	0.773677960822701	0.769344595796985	0.528371769094559
AT2G45440;RI:Chr2:18730840:18731379-18731739:18731819:+	0.150877925491048	0.221289143841764	0.222671167619923
AT2G45460;A3:Chr2:18738529-18738732:18738526-18738732:-	0.30199037984243	0.289268603857858	0.364238520655669
AT2G45500;A5:Chr2:18752030-18752150:18752030-18752162:-	0.690400211848853	0.489042559827774	0.321579843237644
AT2G45500;RI:Chr2:18752008:18752030-18752150:18752241:-	0.118680606664156	0.235254515827335	0.115002691368783
AT2G45670;A3:Chr2:18817220-18817387:18817206-18817387:-	0.223292922679945	0.279164431036401	0.251783850433037
AT2G45690;A5:Chr2:18824880-18825155:18824880-18825171:-	0.23726572836183	0.298811700543885	0.173272616329971
AT2G45700;A5:Chr2:18828397-18828498:18828397-18828503:-	0.786339560261953	0.841051405894585	0.866620009465329
AT2G45740;A3:Chr2:18839698-18839852:18839698-18839855:+	0.653714860317269	0.673671641062684	0.741439199632393
AT2G45740;RI:Chr2:18839435:18839698-18839855:18840059:+	0.126750392980955	0.202611237821031	0.178464808129601
AT2G45830;RI:Chr2:18865923:18866228-18866314:18866503:+	0.744586818757182	0.713296865357864	0.715785699535481
AT2G45830;RI:Chr2:18865923:18866503-18866607:18867160:+	0.270393953157538	0.379459947370528	0.34475281985979
AT2G45850;RI:Chr2:18871479:18872134-18872205:18872366:-	0.172082217857944	0.16460697621733	0.1315817374951
AT2G45850;RI:Chr2:18873007:18873521-18873620:18873972:-	0.520668826336649	0.4608838563897	0.547151504874338
AT2G45860;RI:Chr2:18874888:18875032-18875364:18875425:-	0.235737407428653	0.284101243576616	0.546150262410566
AT2G45870;RI:Chr2:18876966:18877172-18877264:18877679:+	0.393322445504258	0.148463756022764	0.651986595517542
AT2G45910;A5:Chr2:18894360-18894480:18894087-18894480:+	0.558804011824481	0.267681052830172	0.366765214580745
AT2G45920;RI:Chr2:18898629:18898840-18899258:18899584:+	0.576793166850384	0.27032959345597	0.744822312198755
AT2G45950;A3:Chr2:18905355-18905737:18905320-18905737:-	0.291062569156164	0.267172535119841	0.304373824519256
AT2G45950;A3:Chr2:18906453-18906531:18906432-18906531:-	0.317177121622913	0.243867722098328	0.687124124885263
AT2G45950;RI:Chr2:18904296:18904624-18904717:18904832:-	0.204843783959943	0.162126887356915	0.137758924579659
AT2G45990;RI:Chr2:18920943:18921132-18921262:18921511:+	0.636484530046668	0.549143376067544	0.627934583390357
AT2G46030;A3:Chr2:18933690-18933820:18933469-18933820:-	0.344249798469569	0.400179251527469	0.363690284065117
AT2G46030;RI:Chr2:18933168:18933247-18933378:18933690:-	0.173177105285341	0.215836738829654	0.349750670353939
AT2G46030;RI:Chr2:18933378:18933690-18933820:18934138:-	0.196502216636001	0.227971726459773	0.21872523229257
AT2G46040;RI:Chr2:18936881:18937826-18937960:18938447:-	0.614874144988237	0.565145007718722	0.542662929537876
AT2G46040;RI:Chr2:18936881:18937826-18938311:18938447:-	0.149448336984016	0.16328918372171	0.204347241913297
AT2G46160;RI:Chr2:18962743:18963789-18964396:18964689:+	0.20781546602788	0.217051690001244	0.261255539719926
AT2G46225;A3:Chr2:18983309-18983403:18983309-18983439:+	0.872792291338856	0.88431861126185	0.868279156101856
AT2G46225;RI:Chr2:18983217:18983309-18983439:18983487:+	0.289729685367937	0.187694165684833	0.171746264784682
AT2G46270;A5:Chr2:19000427-19000814:19000423-19000814:+	0.228483894782386	0.501240035797848	0.470669902413398
AT2G46270;A5:Chr2:19002230-19002322:19002161-19002322:+	0.173560369041312	0.498759964202152	0.151193250526696
AT2G46280;RI:Chr2:19005210:19005421-19005508:19005571:-	0.192033509802377	0.182346491678208	0.179371641701871
AT2G46320;A3:Chr2:19016514-19016767:19016514-19016783:+	0.254075774569712	0.37327222583458	0.47361331681388
AT2G46450;A3:Chr2:19065873-19065943:19065873-19065948:+	0.812317516687316	0.744035924268174	0.768091181922553
AT2G46450;A3:Chr2:19067011-19067096:19067011-19067113:+	0.404774726173462	0.355592859371106	0.368837827640967
AT2G46450;A5:Chr2:19066631-19066704:19066626-19066704:+	0.664218700753897	0.716637118609446	0.703699006723981
AT2G46450;RI:Chr2:19065943:19066348-19066428:19066631:+	0.245293805690098	0.434151916543322	0.1302802399131
AT2G46450;RI:Chr2:19066704:19067011-19067096:19067224:+	0.332911368051153	0.413770336273943	0.386742258568456
AT2G46450;RI:Chr2:19066704:19067011-19067113:19067224:+	0.25272753224123	0.279517386707686	0.266908554563599
AT2G46450;RI:Chr2:19067303:19067539-19067623:19067999:+	0.167767417481717	0.20022446674958	0.187536231919277
AT2G46450;RI:Chr2:19068088:19068846-19068932:19069569:+	0.305738360631591	0.457076825082392	0.411565407025488
AT2G46500;RI:Chr2:19087215:19088710-19088853:19089229:-	0.329936281780235	0.278527805608267	0.344490134843438
AT2G46535;RI:Chr2:19109513:19110153-19110249:19110497:+	0.230662261460707	0.143611955910611	0.164461708104612
AT2G46580;RI:Chr2:19129610:19129777-19129866:19129961:-	0.113921406221278	0.199455357610192	0.184453472900194
AT2G46590;RI:Chr2:19132925:19133189-19133820:19135383:+	0.53846244534644	0.477857360101386	0.61243672545501
AT2G46610;A5:Chr2:19137681-19137831:19137681-19138387:-	0.354872997488729	0.465300991978408	0.324810083293961
AT2G46610;RI:Chr2:19137569:19137681-19137831:19138514:-	0.297376350403865	0.357033413935252	0.484910176607291
AT2G46610;RI:Chr2:19137569:19137681-19138387:19138514:-	0.188848441554276	0.325791263813298	0.311711288680064
AT2G46640;A3:Chr2:19148938-19149187:19148938-19149193:+	0.675822013874468	0.638955068356352	0.619001444742438
AT2G46710;A3:Chr2:19194100-19194192:19194100-19194199:+	0.872841674800667	0.84361918323066	0.883485442570967
AT2G46710;RI:Chr2:19191247:19192535-19193448:19193568:+	0.114073735556739	0.146608713889343	0.108511320873572
AT2G46730;A3:Chr2:19200780-19200851:19200780-19200853:+	0.71226381879028	0.738476714570141	0.705255418751606
AT2G46730;A3:Chr2:19202145-19202229:19202145-19202289:+	0.473310401039347	0.513082052681146	0.508154559493917
AT2G46790;A5:Chr2:19233330-19233420:19233322-19233420:+	0.38477964276022	0.422865870965136	0.359117098320846
AT2G46790;RI:Chr2:19233420:19233550-19233638:19233757:+	0.116225282318218	0.203424182236689	0.12572867321775
AT2G46790;RI:Chr2:19234274:19234709-19234803:19235179:+	0.134193974172226	0.184899254528553	0.156408956254671
AT2G46800;A3:Chr2:19235659-19237293:19235659-19237969:+	0.394763714619514	0.59583926619652	0.588224511928632
AT2G46800;RI:Chr2:19237293:19237582-19237969:19238032:+	0.234665005064011	0.358602585237646	0.385021877357257
AT2G46800;SE:Chr2:19235659-19237293:19237582-19237969:+	0.680228721676277	0.725038321679854	0.695279077615198
AT2G46810;A5:Chr2:19240810-19241168:19239765-19241168:+	0.325037174392817	0.383852441040385	0.279159912629093
AT2G46810;A5:Chr2:19240815-19241168:19240810-19241168:+	0.246224442873332	0.234540974109335	0.326870644542658
AT2G46830;A5:Chr2:19246751-19246863:19246384-19246863:+	0.207203473362339	0.147730837577586	0.143404694413994
AT2G46910;A3:Chr2:19272326-19272407:19272326-19272419:+	0.198227387524915	0.120710756868542	0.117641447581515
AT2G46910;RI:Chr2:19272281:19272326-19272407:19272579:+	0.390822662963645	0.518762101386224	0.51777784926954
AT2G46910;RI:Chr2:19272281:19272326-19272419:19272579:+	0.136901662380814	0.128909754780047	0.125229261412803
AT2G46915;A3:Chr2:19275378-19275516:19275141-19275516:-	0.754119145161812	0.537751257297175	0.65041190920381
AT2G46915;RI:Chr2:19275097:19275141-19275238:19275378:-	0.416143786564649	0.503550686055656	0.759403220296499
AT2G46915;RI:Chr2:19275097:19275141-19275247:19275378:-	0.15086439461735	0.110455340024645	0.164230356799276
AT2G46915;SE:Chr2:19275141-19275238:19275378-19275516:-	0.811429748011271	0.534218918448691	0.370852766056661
AT2G46920;RI:Chr2:19278882:19281115-19281216:19281812:-	0.86865671726507	0.764832099297198	0.648301674952923
AT2G46920;RI:Chr2:19278882:19281215-19281719:19281812:-	0.555215663169871	0.418471730147207	0.275452006287581
AT2G46930;RI:Chr2:19285555:19285660-19285752:19285890:+	0.393119325535061	0.520407115906506	0.337312246454877
AT2G47020;A3:Chr2:19321874-19321974:19321870-19321974:-	0.455667424331435	0.48726486467769	0.328657842008375
AT2G47020;A5:Chr2:19321403-19321513:19321403-19321523:-	0.609019837085152	0.73137175873971	0.679837594548908
AT2G47060;RI:Chr2:19334102:19334228-19334326:19334579:-	0.220335630389573	0.108734262369102	0.215328077633821
AT2G47110;RI:Chr2:19344635:19345236-19345289:19345345:+	0.786600521704525	0.837464318151459	0.875379238283838
AT2G47220;A3:Chr2:19384809-19384879:19384809-19384893:+	0.664433257292655	0.691679201057991	0.623653878613404
AT2G47220;A3:Chr2:19385066-19385158:19385066-19385208:+	0.591687692548287	0.627172044675631	0.590378442851714
AT2G47220;A3:Chr2:19385510-19385591:19385510-19385611:+	0.625188156668283	0.648733154079535	0.60434241423466
AT2G47220;A5:Chr2:19385283-19385372:19385259-19385372:+	0.348078953479294	0.351266845920464	0.39565758576534
AT2G47230;RI:Chr2:19389136:19389237-19389353:19390234:+	0.433970535803155	0.406562989582631	0.444618545953691
AT2G47250;A3:Chr2:19400919-19401240:19400816-19401240:-	0.136854825111473	0.172594566201538	0.148153882865358
AT2G47250;A3:Chr2:19400919-19401240:19400911-19401240:-	0.864799282077122	0.717687446712308	0.715383808046321
AT2G47250;A3:Chr2:19400925-19401240:19400816-19401240:-	0.132579586574926	0.143096383730315	0.130002791559092
AT2G47250;A3:Chr2:19400925-19401240:19400911-19401240:-	0.860453118635355	0.670525297511526	0.683498817927345
AT2G47250;A3:Chr2:19400925-19401240:19400919-19401240:-	0.490831417409053	0.444613844965097	0.462127761275081
AT2G47250;RI:Chr2:19400691:19400816-19401240:19402324:-	0.247300209685947	0.280442169696396	0.282106810126182
AT2G47250;RI:Chr2:19400691:19400919-19401240:19402324:-	0.67449770566438	0.651373068453859	0.693199337938894
AT2G47250;RI:Chr2:19400691:19400925-19401240:19402324:-	0.682498374123058	0.700050356934213	0.724500979476684
AT2G47410;A3:Chr2:19451428-19451509:19451428-19451539:+	0.683924132321662	0.67772701630333	0.53273898170214
AT2G47410;A3:Chr2:19453157-19453410:19453157-19453436:+	0.851083196281188	0.821995585623033	0.845164044459685
AT2G47410;A5:Chr2:19449829-19450267:19449826-19450267:+	0.666303980513911	0.823734543859937	0.603356053287787
AT2G47410;A5:Chr2:19451438-19451539:19451428-19451539:+	0.242523087407683	0.169235235506929	0.200631836462317
AT2G47410;RI:Chr2:19453087:19453157-19453436:19453506:+	0.152350001818033	0.369759282032296	0.529155411132818
AT2G47510;A3:Chr2:19498488-19498590:19498488-19498602:+	0.842430352372064	0.878650866493536	0.824488426284712
AT2G47640;A3:Chr2:19537529-19537860:19537529-19537863:+	0.386979809922125	0.403989499556797	0.395382504785011
AT2G47640;A5:Chr2:19537260-19537350:19537255-19537350:+	0.236488688921201	0.357924845083619	0.300628458081105
AT2G47700;RI:Chr2:19552314:19552842-19552922:19553210:-	0.165468519093562	0.231150440669068	0.148929479813254
AT2G47760;A3:Chr2:19566802-19566913:19566723-19566913:-	0.19872807628517	0.191838955239989	0.323669357576115
AT2G47850;A3:Chr2:19596871-19596947:19596871-19597025:+	0.72645247323299	0.784218769042271	0.753325262185714
AT2G47850;RI:Chr2:19595529:19595826-19595950:19596040:+	0.870464845502643	0.846349523501851	0.887588619454281
AT2G47850;RI:Chr2:19596133:19596272-19596602:19596664:+	0.165079447059435	0.160536730865515	0.187044615951433
AT2G47860;RI:Chr2:19600273:19601439-19601510:19602312:+	0.373386167778171	0.516105958825341	0.258342079627284
AT2G47890;RI:Chr2:19609039:19609310-19609383:19610287:+	0.109416852577848	0.105868047292701	0.251362450418744
AT2G47900;A3:Chr2:19612159-19612247:19612156-19612247:-	0.214396889957844	0.247235188290333	0.157979006408837
AT2G47920;RI:Chr2:19615777:19615867-19615983:19616093:+	0.272574287854539	0.426037537973504	0.286397175900666
AT2G47920;RI:Chr2:19615983:19616093-19616175:19616904:+	0.227335143224945	0.271410622023888	0.184360006046763
AT2G47940;RI:Chr2:19621507:19621580-19621656:19621897:-	0.367041685226651	0.415479179788481	0.180778055467608
AT2G48020;RI:Chr2:19643902:19643974-19644377:19644575:+	0.117560027239293	0.163353796537987	0.125887425421662
AT2G48020;RI:Chr2:19643902:19644237-19644377:19644575:+	0.708701394418024	0.831743591236739	0.681767378015757
AT2G48070;A3:Chr2:19663864-19664218:19663864-19664221:+	0.58103472646866	0.495666433559329	0.28417313394732
AT2G48070;A5:Chr2:19663864-19664218:19663838-19664218:+	0.484453121706957	0.715772449358787	0.520590128225472
AT2G48070;RI:Chr2:19663747:19663838-19664218:19664465:+	0.683039273716134	0.858121184138083	0.778370939814212
AT2G48070;RI:Chr2:19663747:19663864-19664218:19664465:+	0.696351134707967	0.706031013154968	0.763829572406262
AT2G48070;RI:Chr2:19663747:19663864-19664221:19664465:+	0.760787998092378	0.702420370082621	0.56216083309777
AT2G48100;RI:Chr2:19670378:19670690-19671176:19671285:+	0.372917033163998	0.309274622342572	0.323358803625575
AT2G48100;RI:Chr2:19672192:19672380-19672450:19672530:+	0.262033633847607	0.249844043854254	0.259994618558275
AT2G48120;RI:Chr2:19680201:19680395-19680471:19680557:+	0.103449519622155	0.158676725475687	0.121426857041408
AT3G01040;A3:Chr3:10161-10265:10161-10268:+	0.125670018277253	0.122263447671868	0.201313052470591
AT3G01040;RI:Chr3:8614:8802-8929:9602:+	0.125670018277253	0.122263447671868	0.201313052470591
AT3G01090;A5:Chr3:33980-34078:33980-34300:-	0.3928409691655	0.169919810002309	0.338442798260648
AT3G01100;RI:Chr3:35322:35555-35852:36127:-	0.171583641442863	0.147509952967479	0.115728062925297
AT3G01130;A5:Chr3:44761-44903:44761-45142:-	0.418938749775215	0.334691652344255	0.887313872703907
AT3G01150;A5:Chr3:53958-54129:53911-54129:+	0.835244604609843	0.896019901178655	0.850862616854564
AT3G01150;SE:Chr3:52364-52645:52746-52889:+	0.220154103890711	0.226546389405293	0.149137383145436
AT3G01210;RI:Chr3:72528:72626-72701:73407:+	0.463577835801283	0.267475842620577	0.195377299794369
AT3G01310;A5:Chr3:101356-101514:101356-101532:-	0.142145725852741	0.225613509487174	0.178962659686519
AT3G01310;RI:Chr3:101297:101356-101514:101660:-	0.365139318971247	0.22709026317457	0.324287464074964
AT3G01390;A5:Chr3:150940-151035:150940-151380:-	0.647460997481727	0.384090958421882	0.787553342982266
AT3G01390;A5:Chr3:150940-151380:150940-151383:-	0.839219950835702	0.683706147268076	0.792843909552954
AT3G01390;RI:Chr3:150835:150940-151380:151572:-	0.631794348513355	0.890987621810369	0.822811556621654
AT3G01480;A3:Chr3:189627-189713:189627-189741:+	0.196755718580603	0.234773532145796	0.274888481921075
AT3G01490;A3:Chr3:192041-192261:191989-192261:-	0.462708502248494	0.71789046988261	0.797582414718682
AT3G01490;RI:Chr3:190839:191301-191405:191714:-	0.11030888364229	0.208600421962393	0.219877094166483
AT3G01500;RI:Chr3:194708:194891-195179:195337:-	0.810590351637997	0.845327849539454	0.86863993985843
AT3G01540;A3:Chr3:213212-213311:213209-213311:-	0.550405155535969	0.559775521980603	0.550124885569854
AT3G01540;A5:Chr3:214789-214883:214789-214923:-	0.135047825490339	0.149951067326624	0.155497291019939
AT3G01540;RI:Chr3:212516:212523-212863:213212:-	0.328797541542306	0.270288250941533	0.578883874604551
AT3G01540;RI:Chr3:214520:214789-214923:215134:-	0.672775025813174	0.790137715715827	0.396355670530318
AT3G01540;RI:Chr3:214520:214789-215401:215469:-	0.15346729848986	0.112454352927626	0.121018524500502
AT3G01540;RI:Chr3:214520:215134-215401:215469:-	0.830871568956714	0.819901176027373	0.824551349921811
AT3G01590;RI:Chr3:226957:227031-227105:227161:+	0.127950309489628	0.119639068515633	0.121159948523407
AT3G01710;A3:Chr3:260546-260629:260537-260629:-	0.520771344800982	0.632565385607592	0.610097095184958
AT3G01770;RI:Chr3:276152:276218-276303:276418:-	0.144927334010481	0.110938650627476	0.110711485739352
AT3G01810;RI:Chr3:288158:288937-289170:289916:+	0.656216749784665	0.593816641309153	0.574591153111811
AT3G01850;A5:Chr3:300313-300407:300313-300428:-	0.530090925822599	0.512636314765513	0.505241368932316
AT3G01850;RI:Chr3:301324:301386-301874:302397:-	0.603203161539749	0.485460620503968	0.357148903577435
AT3G01850;SE:Chr3:301386-301494:301498-301874:-	0.86998650824162	0.866313901508697	0.850115147534584
AT3G01980;RI:Chr3:328742:328848-328959:329387:-	0.599664753673467	0.625675766986259	0.720503775832249
AT3G02030;RI:Chr3:345921:346025-346245:346351:+	0.652430797579263	0.586854212788311	0.424425093744632
AT3G02060;A3:Chr3:358465-358558:358465-358561:+	0.478109488950027	0.490464560056002	0.479819912943506
AT3G02065;RI:Chr3:358916:358996-359061:359169:+	0.12062449197579	0.291687133540731	0.214393235553847
AT3G02070;RI:Chr3:360921:361078-361341:361511:+	0.315552546438976	0.226889305577333	0.35112496207851
AT3G02070;RI:Chr3:361853:361907-362016:362090:+	0.194944011440633	0.20077421955329	0.367987425118549
AT3G02070;RI:Chr3:361853:361917-362016:362090:+	0.650592945570843	0.805043168095346	0.857545483112155
AT3G02070;RI:Chr3:361853:362090-362275:362348:+	0.281529482355604	0.537342903606537	0.146429988337034
AT3G02070;RI:Chr3:363086:363151-363540:363775:+	0.799540510571569	0.684191300453512	0.746493498865081
AT3G02200;RI:Chr3:406424:406501-406658:406784:+	0.311725187904617	0.278022804047366	0.280019148800633
AT3G02250;RI:Chr3:426073:426907-427036:427237:-	0.47431977511332	0.330927143384426	0.392077043269412
AT3G02280;A3:Chr3:453510-453589:453510-453609:+	0.718048427247831	0.820736169804717	0.892903715090407
AT3G02280;A5:Chr3:454928-455212:454918-455212:+	0.158106063775973	0.269579300228721	0.31333984434292
AT3G02280;RI:Chr3:455674:455753-455990:456064:+	0.11393623990258	0.214360994649513	0.144616568593735
AT3G02290_and_AT3G02300;A5:Chr3:462954-463032:462786-463032:+	0.227557141307967	0.191625571841407	0.224417602670296
AT3G02290_and_AT3G02300;RI:Chr3:458156:459181-459281:459504:+	0.547431530483057	0.346003142685395	0.342865368173328
AT3G02290_and_AT3G02300;RI:Chr3:462615:462786-463032:463463:+	0.400180678711385	0.322581056263559	0.293271865442778
AT3G02290_and_AT3G02300;RI:Chr3:462615:462954-463032:463463:+	0.693693571569462	0.667643590337007	0.589175891376419
AT3G02340;RI:Chr3:477003:478340-478605:478886:+	0.2579636067613	0.124389488361031	0.384670442403213
AT3G02390;RI:Chr3:488780:488909-489173:489474:+	0.528374417212968	0.463160267393419	0.627671976512255
AT3G02460;A3:Chr3:507616-507690:507616-507696:+	0.828776383633673	0.805219268246597	0.841885252790024
AT3G02460;RI:Chr3:507557:507616-507696:507788:+	0.179099685678763	0.116483120784304	0.181911673819952
AT3G02500;A3:Chr3:520349-520432:520349-520435:+	0.259192423379145	0.260255120103383	0.294275325474033
AT3G02510;RI:Chr3:524265:524409-524508:524675:-	0.143832441328094	0.12052323879531	0.130612925851387
AT3G02560;A5:Chr3:542141-542331:541801-542331:+	0.778111968806369	0.192980552366554	0.424428275489066
AT3G02560;A5:Chr3:542141-542331:541907-542331:+	0.173634367120231	0.103912358703043	0.423944814089022
AT3G02600;A3:Chr3:551200-551507:551200-551527:+	0.349323545146846	0.333974916657416	0.251136360016691
AT3G02600;A3:Chr3:551584-551705:551584-552437:+	0.318358799782124	0.465952025200095	0.539539977480632
AT3G02600;A3:Chr3:552529-552928:552529-552936:+	0.479597225330052	0.678050990845943	0.842745417361006
AT3G02600;A5:Chr3:551584-552437:551200-552437:+	0.590163064736945	0.78077438125102	0.364335838532553
AT3G02600;A5:Chr3:551847-552437:551200-552437:+	0.396661332918726	0.548152124875936	0.34141142687754
AT3G02600;A5:Chr3:551847-552437:551584-552437:+	0.313450829602917	0.254078419580262	0.474916963736174
AT3G02600;A5:Chr3:552529-552931:551584-552931:+	0.136071718826521	0.100290781345842	0.17749366042602
AT3G02600;A5:Chr3:552529-552931:551847-552931:+	0.454432793911054	0.38347872913301	0.497470132452156
AT3G02600;MX:Chr3:551584-551705:551847-552931:551584-552437:552529-552931:+	0.483391949227807	0.336931819237983	0.44771422649145
AT3G02600;RI:Chr3:550989:551200-551507:551584:+	0.653617827440687	0.613232767962305	0.778261190245118
AT3G02600;RI:Chr3:550989:551200-551527:551584:+	0.503241490377947	0.442915012344624	0.540660308011921
AT3G02600;RI:Chr3:550989:551200-552437:552529:+	0.552361441813158	0.773388129895365	0.522671193677318
AT3G02600;RI:Chr3:550989:551584-551705:551847:+	0.405621983759006	0.673339078701085	0.626742663235943
AT3G02600;RI:Chr3:550989:551584-552437:552529:+	0.461470780810626	0.48934098983231	0.656411080622579
AT3G02600;RI:Chr3:550989:551847-552437:552529:+	0.652401553086224	0.737755465433253	0.67868992530492
AT3G02600;RI:Chr3:551705:551847-552931:553152:+	0.287877378730123	0.609652780050961	0.526399189751062
AT3G02600;SE:Chr3:551584-551705:551847-552437:+	0.673920155653629	0.726396425308297	0.684482675894418
AT3G02600;SE:Chr3:551584-552437:552529-552931:+	0.15526565380073	0.104204639659196	0.101491364885448
AT3G02600;SE:Chr3:551847-552437:552529-552931:+	0.685499221705054	0.694876892464035	0.6200330569644
AT3G02680;A3:Chr3:578286-578362:578286-578389:+	0.812546071997571	0.773695873715369	0.894930057502617
AT3G02690;RI:Chr3:580312:580359-580449:580571:+	0.206741711146383	0.261168175879623	0.163972693790304
AT3G02740;A5:Chr3:590834-591041:590808-591041:+	0.244755152261037	0.227533027033476	0.256648427840315
AT3G02740;RI:Chr3:590316:590834-591041:591167:+	0.171293441919868	0.245758923766652	0.330991340695645
AT3G02770;RI:Chr3:602137:602187-602286:602399:-	0.860919174080606	0.727814649061307	0.735539532497924
AT3G02830;A3:Chr3:615174-615277:615174-615299:+	0.677146762609035	0.731496434397918	0.737159422886083
AT3G02860;A3:Chr3:626281-626475:626278-626475:-	0.423854884704442	0.455715622492978	0.355054318697136
AT3G02920;RI:Chr3:652045:652113-652469:652545:-	0.120991555388152	0.188218699391244	0.125659816704342
AT3G02980;A3:Chr3:671563-671845:671534-671845:-	0.899313770726775	0.188371334825719	0.613770611483242
AT3G02990;SE:Chr3:673859-674460:674598-674828:+	0.670014208897199	0.583651244803644	0.61286805418742
AT3G03010;A5:Chr3:679529-679626:679529-679630:-	0.130243704591067	0.103035989106303	0.120047836057261
AT3G03010;RI:Chr3:678182:678412-678901:679031:-	0.336243521077385	0.416588170705206	0.338205135583455
AT3G03010;RI:Chr3:679122:679148-679250:679529:-	0.43996307436318	0.243687630244855	0.332627766144094
AT3G03020;RI:Chr3:680944:681291-681569:681999:+	0.700220052948158	0.785142532409502	0.863165904159601
AT3G03040;A3:Chr3:685617-685713:685617-685778:+	0.868103771908692	0.819019309963	0.816653224650079
AT3G03270;A3:Chr3:762211-762438:761584-762438:-	0.718501494853941	0.624676018035804	0.777890788090575
AT3G03340;SE:Chr3:788840-788956:788993-789142:+	0.323025991100224	0.233201901091259	0.354869571480338
AT3G03360_and_AT3G03356;RI:Chr3:794906:795286-795464:796265:+	0.616816610653873	0.53896066207007	0.465697081599471
AT3G03380;RI:Chr3:804889:805015-805115:805365:+	0.774211569918549	0.736273995128356	0.755783809394441
AT3G03560;A5:Chr3:855016-855127:855016-855140:-	0.278924433987349	0.274379966373287	0.221665715431591
AT3G03610;A5:Chr3:869195-869446:869153-869446:+	0.241003951454147	0.521218087995654	0.446604901950296
AT3G03610;A5:Chr3:869246-869446:869153-869446:+	0.452100014461487	0.67923548432341	0.423218447197351
AT3G03610;A5:Chr3:869246-869446:869195-869446:+	0.722118382999385	0.660458310142609	0.476223635838948
AT3G03690;A5:Chr3:912672-913146:912672-913151:-	0.63957307208711	0.666576465635124	0.588116292899574
AT3G03690;SE:Chr3:911945-912270:912385-912597:-	0.820559701530962	0.763423985370034	0.866584495811952
AT3G03702;A3:Chr3:918344-918732:918279-918732:-	0.735462807159797	0.574952954485975	0.711717134351776
AT3G03702;RI:Chr3:916356:917358-917852:917961:-	0.197209581485367	0.379623279941676	0.234660708479968
AT3G03702;RI:Chr3:918110:918279-918732:918834:-	0.563425681956788	0.219670334978099	0.442168674698795
AT3G03702;RI:Chr3:918110:918344-918732:918834:-	0.31703286525127	0.172262457961792	0.243036465602472
AT3G03770;RI:Chr3:946120:946163-946237:946442:-	0.247250924159874	0.182166557806645	0.198718181544303
AT3G03770;RI:Chr3:948704:948736-948879:949254:-	0.360221096740884	0.428220760820098	0.49557268823321
AT3G03810;RI:Chr3:975737:975945-976034:976414:-	0.249492030500672	0.275174749988467	0.403753576753389
AT3G03970;A5:Chr3:1029910-1030434:1029910-1030478:-	0.677889662972769	0.435815054487742	0.319692448103901
AT3G03970;RI:Chr3:1028737:1029910-1030434:1030605:-	0.166274541730482	0.19085025488273	0.128090947348314
AT3G04020;A5:Chr3:1041892-1041979:1041588-1041979:+	0.607405130307067	0.189907364368545	0.284710023604326
AT3G04030;A3:Chr3:1043606-1043772:1043588-1043772:-	0.830908642539825	0.719991391712659	0.832722607746897
AT3G04130;RI:Chr3:1084105:1085923-1086007:1086418:+	0.829922838626836	0.689249692977954	0.604144425956739
AT3G04160;RI:Chr3:1091089:1091549-1091635:1092186:-	0.197804382582482	0.281451041597358	0.250580148638885
AT3G04220;RI:Chr3:1108725:1109726-1109865:1110218:-	0.74956169790717	0.438827081351586	0.535433238787827
AT3G04310;RI:Chr3:1141043:1141299-1141479:1142096:-	0.668007618730168	0.87243554945263	0.843939402378677
AT3G04485;RI:Chr3:1199242:1199306-1199379:1199456:+	0.285054788038368	0.196206535194501	0.480372036384822
AT3G04485;SE:Chr3:1199306-1199379:1199456-1199678:+	0.378061552078297	0.557139580636012	0.121345799799471
AT3G04490;A3:Chr3:1203767-1203945:1203767-1203956:+	0.662028047986229	0.779464698276364	0.838601903785039
AT3G04500;A3:Chr3:1212735-1212834:1212566-1212834:-	0.142680408420807	0.135252379494836	0.161155445379774
AT3G04500;RI:Chr3:1212470:1212735-1212834:1212931:-	0.232700336572688	0.253357200650098	0.177480268490976
AT3G04600;A5:Chr3:1243049-1243133:1243045-1243133:+	0.844796929887243	0.867111461915989	0.887207065649384
AT3G04605;A3:Chr3:1246946-1247260:1246946-1247608:+	0.553184262470085	0.139637864569137	0.230641551956731
AT3G04610;A3:Chr3:1253996-1254066:1253990-1254066:-	0.408311405616439	0.787561902472784	0.267751202578628
AT3G04610;A5:Chr3:1252403-1252841:1252403-1252894:-	0.615696234112889	0.850192699690593	0.41747525729129
AT3G04610;RI:Chr3:1252157:1252403-1252841:1253018:-	0.431180135328114	0.349170038550992	0.576432645578942
AT3G04610;RI:Chr3:1252157:1252403-1252894:1253018:-	0.548418438443461	0.752766868686869	0.493750218779848
AT3G04610;RI:Chr3:1253574:1254282-1254769:1254984:-	0.137504996282234	0.160439408854378	0.214693005567621
AT3G04630;A3:Chr3:1259461-1259567:1259461-1259570:+	0.568888543225235	0.610359032513448	0.607553337479395
AT3G04630;RI:Chr3:1258519:1258820-1259227:1259461:+	0.482637495017307	0.396398986086657	0.484933238822863
AT3G04680;A3:Chr3:1272523-1272805:1272520-1272805:-	0.610532787678802	0.639737412677585	0.535095680948867
AT3G04680;A3:Chr3:1272554-1272805:1272520-1272805:-	0.346213504832147	0.141957461641324	0.245522726937681
AT3G04680;RI:Chr3:1272194:1272520-1272805:1273004:-	0.115004298208509	0.146808614000226	0.196156921112489
AT3G04680;RI:Chr3:1272194:1272554-1272805:1273004:-	0.197041589791228	0.50981677144324	0.428529451990908
AT3G04870;A3:Chr3:1342720-1342812:1342720-1342832:+	0.667993330354516	0.619224761591582	0.615388963525147
AT3G04970;A3:Chr3:1377374-1377476:1377374-1377486:+	0.144226864978288	0.384300259854928	0.141186296197875
AT3G04970;RI:Chr3:1377837:1377962-1378049:1378502:+	0.144226864978288	0.100483089178607	0.10481315698755
AT3G05030;A3:Chr3:1396923-1397125:1396824-1397125:-	0.874614122814492	0.6936358252303	0.895198933820675
AT3G05030;A3:Chr3:1396923-1397125:1396897-1397125:-	0.140744880489303	0.139939866788648	0.129450432477747
AT3G05030;A5:Chr3:1395470-1395559:1395470-1395681:-	0.700121386221346	0.812641630053638	0.699981419296964
AT3G05030;RI:Chr3:1393085:1393803-1394030:1394113:-	0.237337240939538	0.15375522375911	0.122200173546318
AT3G05030;RI:Chr3:1395559:1395605-1395681:1395740:-	0.138408251739883	0.132020711228297	0.132273748459166
AT3G05030;RI:Chr3:1396614:1396824-1397125:1397627:-	0.73852160585445	0.329974992339231	0.556088243193381
AT3G05030;RI:Chr3:1396614:1396923-1397125:1397627:-	0.28821111942945	0.178657338359366	0.127897162702949
AT3G05090;RI:Chr3:1417866:1418248-1418565:1418671:-	0.515619102151019	0.57843890290521	0.564081251889449
AT3G05160;A3:Chr3:1455183-1455330:1455012-1455330:-	0.696442676384752	0.335348424941987	0.389515875445381
AT3G05160;SE:Chr3:1456107-1456534:1456596-1456884:-	0.842970003604373	0.786671580300531	0.858112873742925
AT3G05165;A3:Chr3:1462786-1462903:1462783-1462903:-	0.101360827194193	0.448695788280815	0.852658684199221
AT3G05165;RI:Chr3:1462597:1462783-1462903:1462963:-	0.500861094618412	0.655065872318662	0.870581321532935
AT3G05165;RI:Chr3:1462597:1462786-1462903:1462963:-	0.898952480062104	0.700005483660993	0.537554365186753
AT3G05210;A5:Chr3:1479874-1480254:1479857-1480254:+	0.891020437675521	0.809470075267211	0.791528494995394
AT3G05210;RI:Chr3:1480638:1480737-1480839:1480911:+	0.415916627190905	0.612962178687481	0.727711797917019
AT3G05210;RI:Chr3:1481195:1481266-1481363:1481426:+	0.393166485643042	0.281874453965834	0.475259051314866
AT3G05210;RI:Chr3:1481195:1481266-1481363:1481431:+	0.298904206363289	0.645374969714579	0.330452477978376
AT3G05250;RI:Chr3:1496039:1496133-1496213:1496292:+	0.272943637809748	0.232447298564606	0.316994640954514
AT3G05270;A3:Chr3:1503006-1503249:1502960-1503249:-	0.646099596453417	0.740867195434455	0.568167994719595
AT3G05270;RI:Chr3:1502816:1502960-1503249:1503481:-	0.342491566965561	0.456163985287545	0.289070438106309
AT3G05270;RI:Chr3:1502816:1503006-1503249:1503481:-	0.221982806509757	0.22683386111924	0.236081599615053
AT3G05345_and_AT3G05340;RI:Chr3:1523267:1523304-1523370:1523450:-	0.414092521458339	0.334514409846306	0.478752262267628
AT3G05345_and_AT3G05340;RI:Chr3:1523267:1523304-1523379:1523450:-	0.846408806502129	0.856180536956556	0.867965465786497
AT3G05345_and_AT3G05340;RI:Chr3:1523370:1523450-1523647:1523889:-	0.16536013213461	0.143285988582416	0.159243480028889
AT3G05365;RI:Chr3:1534568:1534707-1534986:1535422:-	0.420061817366516	0.295475711470484	0.143417742836598
AT3G05380;A5:Chr3:1539763-1540550:1539728-1540550:+	0.691506131651042	0.52371409235746	0.670174631838864
AT3G05420;A3:Chr3:1563298-1563412:1563298-1563415:+	0.595491473503936	0.511163091536035	0.554449453945646
AT3G05560;RI:Chr3:1615060:1615230-1615393:1615563:+	0.607483403405605	0.624048382445942	0.605483179648752
AT3G05570;A3:Chr3:1616708-1617286:1616662-1617286:-	0.351685713510139	0.225501990543993	0.177002972387563
AT3G05570;RI:Chr3:1616463:1616662-1617286:1617361:-	0.635864429541713	0.664407040924309	0.521772813849891
AT3G05570;RI:Chr3:1616463:1616708-1617286:1617361:-	0.762981720417403	0.871790341998447	0.835336746150753
AT3G05580;RI:Chr3:1618775:1619334-1619658:1619868:-	0.179732261106802	0.16540553272569	0.153456678361615
AT3G05580;RI:Chr3:1619658:1619868-1620603:1620760:-	0.446603890510693	0.542139316799424	0.494194795313865
AT3G05600;RI:Chr3:1623244:1623752-1623820:1624070:-	0.245616979335927	0.190754760614909	0.132132285754173
AT3G05640;A5:Chr3:1642265-1642849:1642265-1642890:-	0.394166362720158	0.373526964273966	0.393842589100445
AT3G05670;A5:Chr3:1655342-1655684:1653389-1655684:+	0.725933194546273	0.587454454095462	0.298575749403808
AT3G05680;A5:Chr3:1672098-1672347:1672098-1672440:-	0.243396565487144	0.505662707574855	0.278337927160117
AT3G05685;RI:Chr3:1673775:1673989-1674079:1674244:-	0.320496732268648	0.129141613737817	0.254697898932452
AT3G05710;A3:Chr3:1685485-1685800:1685485-1685803:+	0.260446229660502	0.211087289888709	0.149104810008608
AT3G05830;RI:Chr3:1736307:1736582-1736743:1736963:+	0.558802873446425	0.307111302099472	0.316410791001182
AT3G05870;A5:Chr3:1754312-1754402:1753989-1754402:+	0.281600538279619	0.272641185369977	0.235994266104693
AT3G05880;RI:Chr3:1755497:1755750-1756171:1756278:-	0.653974413850285	0.655863380480031	0.825517585463842
AT3G06070;RI:Chr3:1830970:1831634-1831721:1832190:-	0.132604876188628	0.125677244002686	0.154776120592211
AT3G06080;RI:Chr3:1834591:1835349-1835484:1835642:-	0.151807468083754	0.267579632755362	0.242270266388511
AT3G06110;RI:Chr3:1843413:1843606-1843718:1843853:+	0.244833916674362	0.251029105649385	0.212234980074418
AT3G06190;RI:Chr3:1874856:1875132-1875381:1875463:-	0.242951042778099	0.504760630237382	0.564889375697849
AT3G06250;RI:Chr3:1888754:1889230-1889762:1892100:-	0.62817391917169	0.158319642520763	0.620851971012128
AT3G06290;A3:Chr3:1905870-1905958:1905655-1905958:-	0.352479553693682	0.208778525279307	0.193404628048289
AT3G06310;RI:Chr3:1912805:1912884-1913110:1913392:-	0.485002817262909	0.506837799489254	0.570256571517262
AT3G06340;A3:Chr3:1922717-1923235:1922714-1923235:-	0.673202207146809	0.771405076057589	0.726299733719397
AT3G06380;RI:Chr3:1937304:1937471-1937563:1938257:+	0.117065217447754	0.128338442525736	0.236939554569963
AT3G06400;A3:Chr3:1945507-1945598:1945507-1945601:+	0.261786502474218	0.222399592141323	0.27268011458019
AT3G06480;RI:Chr3:1985338:1986717-1986804:1987081:-	0.170331691994057	0.148644629033976	0.111994364166313
AT3G06500;RI:Chr3:2011993:2013058-2013820:2013985:+	0.163572065783044	0.156153108240565	0.22445939393679
AT3G06510;RI:Chr3:2018020:2018188-2018291:2018524:+	0.149234137893819	0.120788290672696	0.101498513695706
AT3G06550;A3:Chr3:2042313-2042401:2042310-2042401:-	0.737093825835258	0.720239699033721	0.641968562218442
AT3G06660;A5:Chr3:2103365-2103452:2103359-2103452:+	0.103158882760146	0.204563736598798	0.184431054952551
AT3G06690;RI:Chr3:2115426:2115831-2116149:2116250:-	0.230082513446068	0.285504425146761	0.232927821881463
AT3G06760;RI:Chr3:2133143:2133291-2133516:2133577:+	0.111483155134775	0.139469225822007	0.109574706769309
AT3G06760;SE:Chr3:2133291-2133516:2133577-2133686:+	0.308171893753297	0.201736241076233	0.239734154942672
AT3G06770;A3:Chr3:2136820-2137028:2136817-2137028:-	0.142635126152688	0.179276013396862	0.271247035593686
AT3G06770;A5:Chr3:2136817-2136962:2136817-2137032:-	0.118673918161077	0.237495697605662	0.669970780549853
AT3G06770;A5:Chr3:2136817-2137024:2136817-2137032:-	0.62967788933319	0.645701186756227	0.703428242835277
AT3G06770;RI:Chr3:2135850:2135920-2136076:2136185:-	0.612768874461789	0.353111530701169	0.489881585846368
AT3G06770;RI:Chr3:2136488:2136817-2137024:2137641:-	0.692137955722046	0.59416711155129	0.831713902000605
AT3G06770;RI:Chr3:2136488:2136817-2137028:2137641:-	0.183211162847235	0.225793419690598	0.408577947463372
AT3G06770;RI:Chr3:2136488:2136820-2137028:2137641:-	0.548363144928919	0.559855699098751	0.615943768797536
AT3G06778;A3:Chr3:2140674-2140931:2140594-2140931:-	0.778809031577211	0.730536930446881	0.896972471199074
AT3G06778;A3:Chr3:2140717-2140931:2140594-2140931:-	0.619634933544727	0.485223350655027	0.707799783726132
AT3G06778;A3:Chr3:2140717-2140931:2140674-2140931:-	0.316318956791541	0.257984189006795	0.21766822312826
AT3G06778;RI:Chr3:2141113:2141164-2141294:2141547:-	0.309784047078301	0.355524416229282	0.333568388272271
AT3G06920;RI:Chr3:2181814:2184701-2184788:2185126:+	0.164679739026862	0.268259154271552	0.180031845040281
AT3G06980;RI:Chr3:2204425:2204662-2204941:2205171:+	0.797947650896123	0.752818325611777	0.839256146809953
AT3G07020;RI:Chr3:2217622:2217848-2218128:2218290:-	0.700463912137511	0.730442484345886	0.760123475960692
AT3G07140;A3:Chr3:2263340-2263445:2263340-2263448:+	0.567397634814903	0.536635419565933	0.50864796095527
AT3G07180;RI:Chr3:2283805:2283889-2284028:2284099:-	0.602741158461924	0.597953590379698	0.412797336558244
AT3G07200;A3:Chr3:2290930-2291321:2290930-2291326:+	0.788489943221426	0.821243178796039	0.663708339191008
AT3G07215;A3:Chr3:2296625-2296709:2296567-2296709:-	0.572036200567872	0.288745378858157	0.644904623108956
AT3G07215;RI:Chr3:2296529:2296567-2296709:2296814:-	0.172945764753985	0.61750626397876	0.779261000994945
AT3G07215;RI:Chr3:2296529:2296625-2296709:2296814:-	0.135280369410117	0.242439236179018	0.427194955723879
AT3G07270;RI:Chr3:2313998:2314017-2315464:2315664:+	0.299630863984225	0.346081643468628	0.318324925656681
AT3G07280;A3:Chr3:2320638-2320739:2320633-2320739:-	0.813754333729433	0.728702262760751	0.748941396125527
AT3G07280;A5:Chr3:2319580-2319661:2319580-2320324:-	0.219865667121045	0.301330880779779	0.280665434374053
AT3G07280;RI:Chr3:2318922:2319580-2320324:2320638:-	0.18790874315722	0.136775097380564	0.14084944869523
AT3G07280;RI:Chr3:2318922:2320638-2320739:2321215:-	0.351606553788319	0.475754947277116	0.586857134482691
AT3G07280;RI:Chr3:2320739:2320893-2321080:2321215:-	0.813754333729433	0.728702262760751	0.748941396125527
AT3G07300;A3:Chr3:2327424-2327536:2327406-2327536:-	0.553416193874587	0.581140847871941	0.339996247727321
AT3G07300;A5:Chr3:2326220-2326719:2326220-2326725:-	0.322140059119282	0.331185472949296	0.248670583646984
AT3G07300;RI:Chr3:2326091:2326220-2326719:2327012:-	0.362913928059687	0.335369967475867	0.473892802726502
AT3G07300;RI:Chr3:2326091:2326220-2326725:2327012:-	0.213040692963217	0.199915197071784	0.229658769503801
AT3G07360;RI:Chr3:2354640:2355174-2355246:2355337:+	0.421132762316297	0.279690999606114	0.112492151928572
AT3G07360;SE:Chr3:2355174-2355246:2355337-2355522:+	0.130110852359139	0.160448504202174	0.126718827584967
AT3G07400;A3:Chr3:2369958-2370181:2369958-2370191:+	0.365904504621794	0.374731706427682	0.190689827001467
AT3G07420;RI:Chr3:2374498:2374627-2374701:2374765:-	0.127664285748208	0.140852374729904	0.121282943669109
AT3G07510;A5:Chr3:2394486-2394568:2394486-2394574:-	0.370382888657504	0.244759176807333	0.286289692576851
AT3G07510;RI:Chr3:2393686:2394486-2394568:2394694:-	0.54941054561069	0.794985858406368	0.651589387648294
AT3G07510;RI:Chr3:2393686:2394486-2394574:2394694:-	0.417684696566174	0.5568736603274	0.428630699517638
AT3G07525;A3:Chr3:2400140-2400222:2400137-2400222:-	0.336970974301091	0.428957907535029	0.378938685253466
AT3G07530;A3:Chr3:2402009-2402104:2402009-2402107:+	0.147928072333202	0.145623077473078	0.204819955902596
AT3G07550;RI:Chr3:2408868:2409820-2409931:2411407:+	0.334495697855967	0.637240846866445	0.774507336740136
AT3G07565;A3:Chr3:2414825-2415061:2414825-2415064:+	0.610516381067573	0.417810094269001	0.475668383458955
AT3G07590;RI:Chr3:2423897:2423987-2424358:2424594:+	0.712487100770675	0.56808953429115	0.681192486096002
AT3G07590;SE:Chr3:2423375-2423454:2423526-2423603:+	0.269509715781326	0.280415053217163	0.213902282479263
AT3G07630;RI:Chr3:2437471:2437550-2437636:2437989:+	0.358134983124533	0.525652214264395	0.439819045912526
AT3G07650;A3:Chr3:2441840-2442463:2441840-2442466:+	0.307683295887193	0.214346754080104	0.217050882521528
AT3G07670;A5:Chr3:2453437-2453620:2453429-2453620:+	0.852680578192934	0.853698534899843	0.806100409895163
AT3G07690;RI:Chr3:2457027:2457865-2458067:2458288:+	0.144935916748738	0.201082938204925	0.177287868296721
AT3G07750;A3:Chr3:2473325-2473478:2473325-2473484:+	0.767379836555808	0.770033806960877	0.723894897199789
AT3G07760;A5:Chr3:2476576-2476715:2476572-2476715:+	0.444276362168947	0.479556128395998	0.453665645082001
AT3G07770;A3:Chr3:2479064-2479544:2479064-2479549:+	0.684040121976188	0.588717189980666	0.538086068718908
AT3G07860;RI:Chr3:2508558:2508673-2509156:2509589:+	0.289781909961301	0.252638217266422	0.259150388616315
AT3G07890;A3:Chr3:2518907-2519000:2518904-2519000:-	0.55248975622838	0.435215341537409	0.701346233333346
AT3G08020;RI:Chr3:2561075:2561426-2561503:2561848:-	0.159640916080154	0.16341856427569	0.146721916553144
AT3G08710;A5:Chr3:2645409-2645527:2645308-2645527:+	0.372675655220232	0.44251115445243	0.251495191191117
AT3G08710;RI:Chr3:2645078:2645308-2645563:2645610:+	0.579292534722222	0.350596223781234	0.365922546013295
AT3G08800;A3:Chr3:2671816-2671915:2671816-2671920:+	0.216900206373627	0.448222843847179	0.17369969380187
AT3G08800;A5:Chr3:2673896-2673989:2673736-2673989:+	0.734634278120861	0.710887961343975	0.665439386133303
AT3G08800;RI:Chr3:2673412:2673736-2673989:2675333:+	0.541728174495448	0.638198436422166	0.17703903014179
AT3G08800;RI:Chr3:2673412:2673896-2673989:2675333:+	0.487903329974941	0.325433345390654	0.108476872029627
AT3G08800;RI:Chr3:2673989:2674041-2674139:2675333:+	0.549747882199507	0.839729788430163	0.860483590254741
AT3G08840;A3:Chr3:2680590-2680665:2680563-2680665:-	0.151767047587597	0.329178628031733	0.266550570452327
AT3G08840;RI:Chr3:2680057:2680165-2680665:2680908:-	0.813718788691705	0.621648507790422	0.531596810062751
AT3G08840;RI:Chr3:2682620:2682856-2683233:2683597:-	0.295573195258676	0.510944637850307	0.440539123075731
AT3G08840;RI:Chr3:2683233:2683280-2683388:2683597:-	0.280750524898957	0.193373128001082	0.184688077354515
AT3G08840;SE:Chr3:2680165-2680518:2680590-2680665:-	0.824502431861025	0.75917399016744	0.476620997165625
AT3G08885;RI:Chr3:2705064:2705422-2705495:2705555:-	0.265918887695745	0.594717237756862	0.325008639347264
AT3G08885;RI:Chr3:2705643:2705739-2705977:2706499:-	0.265918887695745	0.594717237756862	0.325008639347264
AT3G08960;A3:Chr3:2730764-2730862:2730713-2730862:-	0.562023217247098	0.873252350639491	0.539610714337734
AT3G08960;A3:Chr3:2735721-2735831:2735705-2735831:-	0.13600739850892	0.109200383412044	0.131965387287319
AT3G08980;RI:Chr3:2742298:2742395-2742530:2742756:+	0.331456280416754	0.234503542670453	0.292550155503179
AT3G08990;A5:Chr3:2743314-2743571:2742996-2743571:+	0.101910634977351	0.23610074764651	0.199410210868444
AT3G09050;RI:Chr3:2765479:2766104-2766175:2766365:+	0.330738125137154	0.259079351655387	0.521381156341272
AT3G09150;A5:Chr3:2804363-2804450:2803886-2804450:+	0.40477391439701	0.869669434897408	0.516057350477782
AT3G09370;A3:Chr3:2879575-2879884:2879575-2879899:+	0.753003384411927	0.567936721895722	0.582958598764709
AT3G09405_and_AT3G09410;RI:Chr3:2899214:2899267-2899403:2899463:-	0.226675718019438	0.282625378409423	0.231648064583391
AT3G09440;RI:Chr3:2903198:2903245-2903336:2905169:-	0.675948734201893	0.629183566106175	0.83324986760432
AT3G09540;RI:Chr3:2929410:2929466-2929573:2929783:-	0.565667567073203	0.649275561267296	0.834136855282872
AT3G09600;A3:Chr3:2947983-2948156:2947983-2948178:+	0.481857262721855	0.21987416360626	0.318532676237643
AT3G09600;RI:Chr3:2946239:2946637-2946925:2946982:+	0.267894578206134	0.268498044138379	0.188843803544032
AT3G09600;RI:Chr3:2947257:2947403-2947522:2947647:+	0.242324656819022	0.178282198907325	0.243233029847162
AT3G09660;A5:Chr3:2962235-2962322:2962235-2962333:-	0.654307177344632	0.758958307400105	0.567347509422546
AT3G09660;RI:Chr3:2965559:2965702-2965969:2966166:-	0.654307177344632	0.758958307400105	0.567347509422546
AT3G09660;SE:Chr3:2962478-2962572:2962623-2962818:-	0.654307177344632	0.758958307400105	0.567347509422546
AT3G09670;A5:Chr3:2966520-2966616:2966513-2966616:+	0.157127243473205	0.327719492097327	0.142219484276113
AT3G09690;RI:Chr3:2971813:2972016-2972284:2972770:+	0.132623791056523	0.254326500574807	0.288141298580128
AT3G09800;RI:Chr3:3007347:3007517-3007606:3007765:-	0.178537473098372	0.400394813705676	0.331447746854187
AT3G09800;RI:Chr3:3007908:3007938-3008264:3008493:-	0.561296956753744	0.732005846845493	0.811854005943391
AT3G09800;RI:Chr3:3007908:3007938-3008348:3008493:-	0.139459360403273	0.135147700710929	0.186937646063851
AT3G09830;A3:Chr3:3016804-3017143:3016804-3017164:+	0.275996157116582	0.364989373652259	0.153893042365461
AT3G09830;RI:Chr3:3016490:3016804-3017143:3017576:+	0.135267539946518	0.191180678860177	0.662755411973246
AT3G09920_and_AT3G09915;A3:Chr3:3043868-3044665:3043812-3044665:-	0.871947113596886	0.861249382558425	0.87256962787827
AT3G09920_and_AT3G09915;RI:Chr3:3038780:3038799-3040390:3040705:-	0.158118612849507	0.162251658682835	0.145756734265165
AT3G09920_and_AT3G09915;RI:Chr3:3042460:3043812-3044665:3044989:-	0.218071324644642	0.168177942820333	0.144094545988402
AT3G09970;RI:Chr3:3064908:3065087-3065167:3065577:+	0.190618312515478	0.149524616476239	0.133385947205625
AT3G10060;A5:Chr3:3103077-3103168:3103072-3103168:+	0.160532507317821	0.152877298831515	0.151881774161179
AT3G10160;RI:Chr3:3140522:3140824-3140918:3141076:-	0.182398320064109	0.141093147134011	0.289260594160953
AT3G10250;A5:Chr3:3170449-3170842:3170449-3170892:-	0.538310510071961	0.51878064580057	0.483418809020782
AT3G10250;RI:Chr3:3168596:3168682-3168852:3169337:-	0.109616453998843	0.194863946550576	0.148148111521311
AT3G10250;RI:Chr3:3168596:3168682-3168912:3169337:-	0.526508553307428	0.689959160164034	0.89787913555723
AT3G10260;A5:Chr3:3172512-3172776:3172512-3172812:-	0.827841413041236	0.854152034015255	0.838425394329581
AT3G10260;RI:Chr3:3172328:3172512-3172812:3172996:-	0.308732480451406	0.358908159243201	0.375371731746541
AT3G10390;RI:Chr3:3232029:3232222-3232296:3232531:+	0.250566059440494	0.282079912050904	0.263965961565171
AT3G10420;A3:Chr3:3241805-3241991:3241805-3242009:+	0.685137933337786	0.256809649333014	0.193148332938182
AT3G10480;A3:Chr3:3265381-3265473:3265381-3265476:+	0.636826662079156	0.75080214142103	0.617947420962678
AT3G10572;RI:Chr3:3304716:3304892-3305060:3305132:+	0.607585007787202	0.798604372271675	0.864590508523915
AT3G10690;A3:Chr3:3340247-3340338:3340244-3340338:-	0.294225418973223	0.277710524549923	0.303237901180227
AT3G10760;RI:Chr3:3369475:3370839-3370918:3371575:+	0.439809654493998	0.485384463228668	0.48594618026416
AT3G10810;A3:Chr3:3381921-3382019:3381918-3382019:-	0.596108588070784	0.365034046634712	0.484219938156936
AT3G10820;A5:Chr3:3388796-3388877:3388792-3388877:+	0.224916211073535	0.160922764134374	0.242383389050899
AT3G10820;RI:Chr3:3388020:3388102-3388400:3388452:+	0.224916211073535	0.160922764134374	0.242383389050899
AT3G10915;A3:Chr3:3417489-3417589:3417456-3417589:-	0.315922288743226	0.782351394846346	0.501055749483619
AT3G10915;RI:Chr3:3416856:3417036-3417377:3417835:-	0.27458720827866	0.190909691649508	0.27300692456385
AT3G10970;RI:Chr3:3434921:3434975-3435379:3435480:-	0.850034249095654	0.238681456840892	0.506812121511991
AT3G11030;RI:Chr3:3458557:3458728-3458819:3459380:-	0.163776421874808	0.331930767151107	0.214911555067578
AT3G11230;A3:Chr3:3516877-3517591:3516877-3517681:+	0.833529604255293	0.820644592305306	0.361355277126597
AT3G11230;RI:Chr3:3516464:3516675-3516762:3516877:+	0.100438246145228	0.126429471578095	0.328738839117976
AT3G11240;RI:Chr3:3519240:3520319-3520446:3520596:-	0.232522453201647	0.163256100635979	0.488947128966324
AT3G11280;RI:Chr3:3533990:3534395-3534622:3534994:-	0.834396625692563	0.879247806794345	0.797083300185291
AT3G11290;RI:Chr3:3537011:3537304-3537696:3537904:-	0.233760373513556	0.150885223719678	0.186250755062594
AT3G11470;A3:Chr3:3611407-3611729:3611402-3611729:-	0.837620022229575	0.891646495004805	0.749949539008912
AT3G11470;A5:Chr3:3611402-3611724:3611402-3611729:-	0.699995663928029	0.509598605477649	0.756763376500116
AT3G11500;RI:Chr3:3620962:3621124-3621605:3621685:-	0.447848808523877	0.49785680052414	0.495469725781856
AT3G11580;RI:Chr3:3648902:3649218-3649880:3650052:-	0.29324248032694	0.191547947771607	0.247192753540969
AT3G11620;A3:Chr3:3669889-3670060:3669882-3670060:-	0.873280992154022	0.897363904083574	0.882481915362496
AT3G11620;A3:Chr3:3671783-3671907:3671774-3671907:-	0.346173621267381	0.410044072767931	0.354617249907833
AT3G11620;RI:Chr3:3669319:3669694-3669785:3669882:-	0.256978399556914	0.304852629584331	0.628709499670304
AT3G11620;RI:Chr3:3669785:3669882-3670060:3670110:-	0.225697526272136	0.547831692343792	0.802873540071602
AT3G11620;RI:Chr3:3671501:3671574-3671664:3671783:-	0.387947744805656	0.34013631011134	0.365538970514467
AT3G11700;RI:Chr3:3700901:3701041-3701115:3701514:+	0.728614940129928	0.643341120876443	0.640459046566501
AT3G11720;RI:Chr3:3708193:3708332-3708440:3708721:-	0.403402840683985	0.299617486821445	0.416890267480894
AT3G11745;RI:Chr3:3714129:3714172-3714254:3714334:-	0.329933786784424	0.340373849835995	0.450741566474028
AT3G11745;RI:Chr3:3714254:3714334-3714406:3714637:-	0.230697430045367	0.261421212974744	0.213959495205259
AT3G11820;RI:Chr3:3729305:3730006-3730295:3731251:-	0.101996593012772	0.231870023386073	0.174292018053814
AT3G11820;RI:Chr3:3730295:3730848-3730966:3731251:-	0.601870153600965	0.577519146938967	0.676460426833081
AT3G11880;A3:Chr3:3752903-3752977:3752903-3753195:+	0.614247885646977	0.759014514109421	0.190759753593429
AT3G11880;A5:Chr3:3753106-3753195:3752903-3753195:+	0.559886464659893	0.898268073941725	0.84580592083225
AT3G11880;RI:Chr3:3752771:3753106-3753195:3753421:+	0.696341958679674	0.161814156792408	0.497684326054531
AT3G11880;SE:Chr3:3752903-3752977:3753112-3753195:+	0.735927161603183	0.834260781546955	0.729688819819168
AT3G11890;RI:Chr3:3755456:3755708-3756020:3757006:+	0.617324343588965	0.464069125781056	0.789029005669494
AT3G11890;RI:Chr3:3756020:3757006-3757088:3757848:+	0.221923268730426	0.178601731233639	0.341195740172951
AT3G11910;A3:Chr3:3769991-3770261:3769988-3770261:-	0.612800987115105	0.766384335564098	0.754699658023272
AT3G11930;A3:Chr3:3776659-3776910:3776659-3776913:+	0.128640370634983	0.110274157526592	0.105246675976569
AT3G11930;A3:Chr3:3776659-3776910:3776659-3776916:+	0.48676568850466	0.375033851898119	0.36181019405445
AT3G11930;A3:Chr3:3776659-3776913:3776659-3776916:+	0.865306795035684	0.8288164824405	0.82817175764274
AT3G11950;RI:Chr3:3784187:3785119-3785417:3785664:-	0.361448950986135	0.503988797945259	0.579634805912178
AT3G11960;A3:Chr3:3791690-3791817:3791690-3791889:+	0.543669018484651	0.379229777251162	0.556931014108458
AT3G12070;RI:Chr3:3845758:3845856-3845933:3846069:-	0.163496745842815	0.345162253540979	0.137476129148795
AT3G12070;RI:Chr3:3847078:3847154-3847520:3847562:-	0.370680800683702	0.654837746459021	0.324008757204677
AT3G12080;RI:Chr3:3849948:3850158-3850423:3850611:+	0.735742132484348	0.662566022523484	0.742567258402862
AT3G12100;A3:Chr3:3855864-3855945:3855601-3855945:-	0.316827973986932	0.344996566299438	0.40170177852679
AT3G12100;A3:Chr3:3856245-3856478:3856241-3856478:-	0.625787787749597	0.710104505567251	0.720205336935246
AT3G12100;RI:Chr3:3855363:3855401-3855532:3855601:-	0.156636789947304	0.276066469086835	0.192298566853658
AT3G12100;RI:Chr3:3855532:3855601-3855791:3855864:-	0.803120307442466	0.878606034112134	0.81503815450848
AT3G12100;RI:Chr3:3855532:3855601-3855945:3856033:-	0.124824177094329	0.205725092998603	0.233589685490205
AT3G12100;RI:Chr3:3855532:3855864-3855945:3856033:-	0.202485834894194	0.266647769359277	0.264200796884424
AT3G12100;RI:Chr3:3856165:3856241-3856478:3856517:-	0.191419130148815	0.340087884487491	0.126509005813762
AT3G12130;SE:Chr3:3865092-3865587:3865647-3866328:-	0.828127639407878	0.835870121179512	0.837285370193566
AT3G12150;A3:Chr3:3877824-3877929:3877809-3877929:-	0.208737225727145	0.288420635353	0.355436237225904
AT3G12150;RI:Chr3:3877640:3877824-3877929:3878013:-	0.227225243973307	0.29392849825991	0.200767517391752
AT3G12250;RI:Chr3:3906244:3906525-3906621:3906692:+	0.67742492700297	0.848685254542392	0.815834214593671
AT3G12250;SE:Chr3:3905620-3906077:3906150-3906244:+	0.248073996571897	0.325828719959713	0.338238411972563
AT3G12280;A3:Chr3:3913845-3913928:3913842-3913928:-	0.866916384240774	0.844266017116021	0.819735465222447
AT3G12350;RI:Chr3:3931451:3932530-3932667:3933404:+	0.618748768750176	0.645732693602097	0.688521608255067
AT3G12490;A3:Chr3:3961802-3961883:3961794-3961883:-	0.672074078528472	0.607057617161014	0.110691531041488
AT3G12550;A3:Chr3:3978256-3978623:3978256-3978627:+	0.329377858309578	0.815711860176537	0.58006177235059
AT3G12550;A3:Chr3:3981395-3981491:3981395-3981497:+	0.320611645934025	0.159157834460005	0.222051188748808
AT3G12550;RI:Chr3:3978005:3978256-3978623:3979044:+	0.615717859002853	0.390722651698699	0.170531809721725
AT3G12550;RI:Chr3:3978005:3978256-3978627:3979044:+	0.440387775359749	0.739483364577937	0.221174344485831
AT3G12550;RI:Chr3:3980090:3980179-3980259:3980546:+	0.175809788552451	0.139784902015508	0.19585169748333
AT3G12550;RI:Chr3:3980090:3980207-3980299:3980546:+	0.800761830583969	0.684776268110136	0.746904922439602
AT3G12550;RI:Chr3:3980738:3980944-3981142:3981395:+	0.622596880022234	0.423544228442196	0.214685844057532
AT3G12560;RI:Chr3:3984768:3984867-3985129:3985657:-	0.731478080102384	0.527481089862324	0.812958608942809
AT3G12560;RI:Chr3:3984768:3984904-3985283:3985657:-	0.719871785260303	0.634298357230736	0.898504142711622
AT3G12570;A3:Chr3:3989266-3989357:3989266-3989386:+	0.600767341647523	0.549696996380665	0.298045997116421
AT3G12570;SE:Chr3:3988823-3989180:3989266-3989386:+	0.477559092854574	0.445830844091793	0.409838854076295
AT3G12600;A3:Chr3:4004684-4004845:4004684-4004848:+	0.835762359371621	0.668447310332475	0.896105474955572
AT3G12640;RI:Chr3:4014213:4014333-4014450:4014589:+	0.648956866526356	0.631753115297191	0.691540741182808
AT3G12685;A3:Chr3:4029676-4029759:4029484-4029759:-	0.479642878337301	0.831217578694724	0.48034609549205
AT3G12710;RI:Chr3:4040324:4041058-4041154:4042075:-	0.55087261508831	0.613304976194504	0.401584400375202
AT3G12760;RI:Chr3:4056722:4056843-4056933:4056980:+	0.348516195451893	0.44580648299528	0.390621068625265
AT3G12940;RI:Chr3:4130007:4130243-4130328:4130705:-	0.642012553574744	0.650727380096661	0.558816372510349
AT3G12990;RI:Chr3:4156176:4156206-4156331:4156481:+	0.165614166418256	0.345162220571232	0.338472980297393
AT3G13040;RI:Chr3:4175031:4175068-4175232:4175457:-	0.714549980967203	0.722273375203309	0.675316505328002
AT3G13120;RI:Chr3:4219310:4219583-4220036:4220100:-	0.473326600999897	0.44059610666894	0.540761886894692
AT3G13170;RI:Chr3:4231939:4232059-4232206:4232311:-	0.114012865065955	0.312013904121172	0.222973880189224
AT3G13190;A3:Chr3:4240587-4240735:4240587-4240740:+	0.432897425947201	0.340461901596203	0.492410060367896
AT3G13190;A3:Chr3:4240587-4240735:4240587-4240774:+	0.733215870638873	0.714432759552038	0.878610128184751
AT3G13190;A3:Chr3:4240587-4240740:4240587-4240774:+	0.782626707786133	0.828956231107347	0.881811332843745
AT3G13190;RI:Chr3:4240405:4240587-4240735:4240840:+	0.491150188903374	0.572149218492326	0.567482943780846
AT3G13190;RI:Chr3:4240405:4240587-4240740:4240840:+	0.424227603118342	0.386847696340728	0.560015962805471
AT3G13224;RI:Chr3:4255686:4255855-4256082:4257409:+	0.320993376157922	0.336378361859443	0.375832264542497
AT3G13225;A5:Chr3:4261995-4262143:4261995-4262166:-	0.161747804447065	0.42672740562718	0.178534538302366
AT3G13225;A5:Chr3:4261995-4262143:4261995-4262234:-	0.372741468300806	0.844950418809314	0.754567342474753
AT3G13225;A5:Chr3:4261995-4262143:4261995-4262448:-	0.135468415774432	0.501872370098502	0.117401006053275
AT3G13225;A5:Chr3:4261995-4262166:4261995-4262448:-	0.448144954237413	0.561345278964773	0.375556111675203
AT3G13225;RI:Chr3:4261871:4261995-4262166:4262534:-	0.680667624758099	0.534730404613118	0.654682514299708
AT3G13225;RI:Chr3:4261871:4261995-4262448:4262534:-	0.633827651364488	0.595263827573754	0.532761141274705
AT3G13300;RI:Chr3:4303822:4304100-4304206:4304798:+	0.551544753365818	0.477386178061408	0.607327412123628
AT3G13340;RI:Chr3:4332878:4332964-4333125:4333259:+	0.169323274896994	0.202859592142569	0.266236564545785
AT3G13350;RI:Chr3:4337066:4337144-4337620:4338025:-	0.132237859272234	0.159624492471195	0.166398812809491
AT3G13404_and_AT3G13403;RI:Chr3:4358179:4358555-4358934:4359007:-	0.468637153708633	0.443308435185443	0.455216303565939
AT3G13420;RI:Chr3:4365451:4365835-4366184:4366969:+	0.64530814117772	0.551635783707465	0.777231817018493
AT3G13420;RI:Chr3:4366184:4366330-4366508:4366969:+	0.276826562585569	0.408288137851653	0.186066235704417
AT3G13430;A3:Chr3:4367425-4367722:4367425-4367725:+	0.231036543892987	0.245349682441509	0.200962827664008
AT3G13430;RI:Chr3:4367181:4367425-4367722:4369122:+	0.408968298537821	0.429270897534216	0.568041198381682
AT3G13430;RI:Chr3:4367181:4367425-4367725:4369122:+	0.172116686311589	0.196487092607531	0.248538206958525
AT3G13440;SE:Chr3:4378074-4378334:4378414-4378588:+	0.594608633966766	0.519176499363354	0.69855490535067
AT3G13445;RI:Chr3:4381289:4381381-4381487:4381588:+	0.143208192942311	0.192550547947218	0.162628273414494
AT3G13445;RI:Chr3:4381487:4381588-4381695:4381768:+	0.169364539725884	0.271408243510208	0.21651933824664
AT3G13450;RI:Chr3:4383891:4384038-4384126:4384436:-	0.144586443345637	0.209090213721702	0.237978310312876
AT3G13560;A3:Chr3:4427324-4427411:4427313-4427411:-	0.57452149549345	0.481457367903693	0.59765652737568
AT3G13560;A5:Chr3:4427313-4427850:4427313-4427865:-	0.84884166390755	0.783676610566795	0.792915932521439
AT3G13560;A5:Chr3:4427324-4427411:4427324-4427865:-	0.584406908758315	0.209271677519414	0.71294718703563
AT3G13560;A5:Chr3:4427324-4427850:4427324-4427865:-	0.891254468986033	0.8433630317563	0.862468387969049
AT3G13570;SE:Chr3:4430319-4430483:4430643-4431045:-	0.16773356418429	0.163720020697148	0.139916001979061
AT3G13580;RI:Chr3:4433047:4433175-4433337:4433422:+	0.501147500037492	0.584245277235844	0.488725937082302
AT3G13580;RI:Chr3:4433047:4433422-4433807:4433988:+	0.375023941958888	0.456637008157369	0.331071610262796
AT3G13677;RI:Chr3:4476030:4476137-4476277:4476469:+	0.395592376127565	0.525029138075496	0.354264951726329
AT3G13690;RI:Chr3:4485623:4485965-4486312:4487106:+	0.175500890516052	0.160960280728718	0.10443974952125
AT3G13690;RI:Chr3:4485623:4486075-4486312:4487106:+	0.756698305805162	0.780342225462049	0.784991921597858
AT3G13800;A5:Chr3:4539069-4539313:4539065-4539313:+	0.244666116373099	0.199845990650098	0.296069636522239
AT3G13800;A5:Chr3:4540130-4540246:4540113-4540246:+	0.112799079746056	0.135252545243955	0.183695628063221
AT3G13810;A3:Chr3:4544501-4544925:4544501-4544954:+	0.39738306216059	0.649033594905825	0.403328059909268
AT3G13810;RI:Chr3:4544269:4544501-4544925:4545178:+	0.750592921109704	0.820651101965092	0.713197325849943
AT3G13810;RI:Chr3:4544269:4544501-4544954:4545178:+	0.664941965434331	0.894311585518363	0.626994950634422
AT3G13810;RI:Chr3:4546397:4547295-4547923:4548234:+	0.173370502387459	0.139584960480955	0.209653117971436
AT3G13990;A3:Chr3:4626599-4626766:4626596-4626766:-	0.811975295778495	0.80553771788018	0.758963185943396
AT3G13990;A3:Chr3:4626861-4626942:4626858-4626942:-	0.677567810804501	0.612640971877651	0.663331950954827
AT3G14010;A3:Chr3:4636611-4637147:4636611-4637152:+	0.879605620817769	0.683171461688232	0.308682416732389
AT3G14010;A5:Chr3:4638938-4639007:4638932-4639007:+	0.673567596636102	0.705983583296475	0.703061126803133
AT3G14010;RI:Chr3:4639193:4639253-4639367:4639926:+	0.700781662584891	0.681539575241584	0.727627445419002
AT3G14020;A5:Chr3:4642509-4642884:4642435-4642884:+	0.757583603721166	0.636853948357438	0.868614644073103
AT3G14020;RI:Chr3:4641889:4642435-4642884:4643244:+	0.253577386174076	0.206483282158801	0.502983028566015
AT3G14020;RI:Chr3:4641889:4642509-4642884:4643244:+	0.607426021780268	0.769842107016356	0.235152559617122
AT3G14020;RI:Chr3:4643539:4643619-4643700:4643870:+	0.223971332664494	0.313772381400437	0.114167325529003
AT3G14080;RI:Chr3:4667308:4667491-4667602:4667777:+	0.722334781800358	0.698839295206876	0.81851258497703
AT3G14110;RI:Chr3:4676836:4677001-4677130:4677308:-	0.654727538616166	0.734453092220236	0.722347825846887
AT3G14150;A5:Chr3:4692688-4692927:4692688-4692931:-	0.295657968138951	0.289971024258256	0.230774080035719
AT3G14150;A5:Chr3:4692688-4692927:4692688-4693035:-	0.294043320541735	0.647764076495796	0.525211764325234
AT3G14150;A5:Chr3:4692688-4692931:4692688-4693035:-	0.498058518738271	0.818281874373321	0.786654821906139
AT3G14150;RI:Chr3:4692201:4692247-4692333:4692457:-	0.445725625680321	0.478183130482173	0.377672329566664
AT3G14170;A3:Chr3:4697487-4697573:4697484-4697573:-	0.335945209109648	0.577201314635141	0.446170522407649
AT3G14170;A5:Chr3:4696901-4696995:4696901-4697000:-	0.707117240655161	0.655539152843647	0.338343745454827
AT3G14205;RI:Chr3:4719071:4719293-4719896:4720061:-	0.21635130241487	0.174589596744066	0.194204935293476
AT3G14210;RI:Chr3:4729399:4729589-4729893:4730147:+	0.448814685668099	0.625007976713813	0.606837237930322
AT3G14230;A3:Chr3:4738454-4738712:4738451-4738712:-	0.848915044529868	0.822461887861876	0.897161504957956
AT3G14410;RI:Chr3:4816199:4816467-4816558:4816819:-	0.100727938715192	0.192950119245451	0.118334968332022
AT3G14410;RI:Chr3:4816916:4817028-4817148:4817182:-	0.115556878298233	0.111001744273326	0.120496867219467
AT3G14463;A3:Chr3:4852757-4852856:4852757-4852868:+	0.127399323647148	0.267576790849471	0.195818292749398
AT3G14463;RI:Chr3:4852291:4852476-4852522:4852757:+	0.872600676352852	0.732423209150529	0.804181707250602
AT3G14570;A3:Chr3:4897769-4897851:4897769-4897861:+	0.307022324232125	0.749656845061859	0.551732403962171
AT3G14660;RI:Chr3:4925339:4925556-4925653:4925900:+	0.199091135113702	0.296504716396388	0.254738751055226
AT3G14740;A3:Chr3:4952238-4952329:4952232-4952329:-	0.465706708797263	0.541119266763128	0.464245094956792
AT3G14860;A3:Chr3:4999232-4999321:4999229-4999321:-	0.67631985886863	0.5372969695803	0.657593348948397
AT3G14870;RI:Chr3:5002216:5004042-5004171:5005878:+	0.431594196768463	0.421176278319135	0.715618035393414
AT3G14890;A3:Chr3:5009270-5009356:5009270-5009359:+	0.221253920297831	0.184688224588126	0.227034337490639
AT3G14910;A3:Chr3:5016396-5016509:5016396-5016514:+	0.652647675561436	0.499620713762751	0.894314199866958
AT3G14930;RI:Chr3:5022400:5022583-5022666:5023146:+	0.424795537947294	0.450218626522098	0.461877449995003
AT3G14940;RI:Chr3:5025184:5025425-5025540:5025751:+	0.405305989803217	0.276401172398281	0.414652544535404
AT3G15010;RI:Chr3:5052725:5054062-5054606:5056017:+	0.552874115044485	0.534466124724181	0.577230632260489
AT3G15030;RI:Chr3:5061681:5061776-5061921:5063598:+	0.265209817958999	0.301963806709268	0.299200679133118
AT3G15070;SE:Chr3:5072365-5072960:5073040-5073254:-	0.802221263183561	0.897206017200613	0.707192710323794
AT3G15160;RI:Chr3:5107099:5107170-5107334:5107574:+	0.7922053147494	0.820713421611608	0.776787019468447
AT3G15220;A3:Chr3:5129155-5129287:5129104-5129287:-	0.20029949246297	0.136679776848429	0.263369190550582
AT3G15220;A3:Chr3:5129927-5130397:5129917-5130397:-	0.891278012208523	0.758560396808573	0.786667738095487
AT3G15220;RI:Chr3:5128976:5129104-5129287:5129366:-	0.123502752748615	0.164996918369672	0.137620506777872
AT3G15220;RI:Chr3:5128976:5129155-5129287:5129366:-	0.360027097710999	0.55518335562616	0.308601520909637
AT3G15350;RI:Chr3:5166175:5166341-5166446:5166554:+	0.759540018318577	0.748611167023025	0.792130847749471
AT3G15351;RI:Chr3:5176719:5176809-5177026:5177293:+	0.160523232427922	0.141021633222859	0.141415639680146
AT3G15354;RI:Chr3:5169760:5170071-5170190:5170336:-	0.267325331126856	0.193919230199118	0.212850102823029
AT3G15390;A3:Chr3:5198864-5198976:5198358-5198976:-	0.376996613075202	0.260243029835522	0.185078864429732
AT3G15390;RI:Chr3:5198290:5198358-5198437:5198864:-	0.359062624452409	0.434991809846116	0.338860514988147
AT3G15390;SE:Chr3:5198358-5198437:5198864-5198976:-	0.519270247270586	0.313632180366785	0.307053023069943
AT3G15395;A3:Chr3:5200757-5200994:5200757-5201005:+	0.550074673943933	0.274505943072946	0.368622400513279
AT3G15395;A3:Chr3:5200880-5200970:5200880-5201005:+	0.600200230818068	0.340360677076021	0.669725358568547
AT3G15395;RI:Chr3:5200639:5200757-5200994:5201089:+	0.428400588766029	0.608207457180016	0.592412120517521
AT3G15395;RI:Chr3:5200639:5200757-5201005:5201089:+	0.534198346956355	0.405694100369718	0.485471881497938
AT3G15395;SE:Chr3:5200757-5200851:5200880-5200970:+	0.777063829625491	0.168190770029623	0.404097269052523
AT3G15420;RI:Chr3:5208080:5208130-5208206:5208509:-	0.455445933736984	0.332287005971041	0.419602411034679
AT3G15430;RI:Chr3:5208559:5208818-5208925:5208960:+	0.827503502750838	0.491907829140268	0.696237590715418
AT3G15430;RI:Chr3:5208925:5208960-5209115:5209746:+	0.454586691224831	0.213624551802771	0.206770956697215
AT3G15520;A5:Chr3:5250457-5250575:5250457-5250580:-	0.125460671839864	0.153776301801525	0.172598672488836
AT3G15660;RI:Chr3:5309312:5309449-5309527:5309581:-	0.586016450326648	0.634318119228171	0.631339454742548
AT3G15750;RI:Chr3:5334844:5335104-5335226:5335285:+	0.11362121713686	0.140956721485508	0.119554775184065
AT3G15750;RI:Chr3:5334844:5335285-5335465:5335589:+	0.612778707840607	0.336140683591224	0.269589095811074
AT3G15760;RI:Chr3:5337475:5337896-5337975:5338562:+	0.40585980605182	0.17236880682884	0.151864384072954
AT3G15770;A3:Chr3:5340247-5340483:5340247-5340486:+	0.255612060470642	0.370996464352177	0.340456909174115
AT3G15770;RI:Chr3:5339992:5340247-5340483:5340754:+	0.451064787049505	0.470881755044554	0.392605497782303
AT3G15770;RI:Chr3:5339992:5340247-5340486:5340754:+	0.220067877453541	0.344218896865919	0.25018385692252
AT3G15790;A5:Chr3:5343093-5343184:5342772-5343184:+	0.614917726143018	0.394831483520424	0.355178977221648
AT3G15840;A3:Chr3:5358268-5358346:5358245-5358346:-	0.392860336664913	0.521659753280527	0.102967035688635
AT3G15840;RI:Chr3:5358346:5358440-5358554:5358596:-	0.306093367170202	0.347661098824422	0.338425583037622
AT3G15980;A3:Chr3:5411572-5411667:5411569-5411667:-	0.202900948241858	0.227087648754163	0.233774977644357
AT3G15980;A5:Chr3:5411718-5411965:5411718-5412008:-	0.736436793204956	0.737990217778351	0.679474386516513
AT3G15980;A5:Chr3:5411718-5412008:5411718-5412047:-	0.831807902597713	0.897396428739437	0.883048526289968
AT3G15980;RI:Chr3:5411667:5411718-5411965:5412194:-	0.25490712137504	0.284829777582322	0.229078026838741
AT3G15980;RI:Chr3:5411667:5411718-5412008:5412194:-	0.488732050002562	0.528698391040732	0.386471843055455
AT3G16030;RI:Chr3:5439311:5439559-5439661:5440887:+	0.585794091083772	0.420127015600159	0.882303708924092
AT3G16030;RI:Chr3:5440985:5441024-5441208:5441264:+	0.839034769413472	0.881554516182104	0.333287340462228
AT3G16030;RI:Chr3:5440985:5441110-5441208:5441264:+	0.313202222689701	0.291068599881074	0.101816189216673
AT3G16030;RI:Chr3:5441659:5441869-5441936:5442173:+	0.280781048300344	0.32571882625724	0.824136695070679
AT3G16120;RI:Chr3:5464728:5464853-5465010:5465172:+	0.221980514881603	0.546773767797988	0.376004999340066
AT3G16120;RI:Chr3:5465010:5465172-5465252:5465585:+	0.110046951456819	0.103236212037728	0.177005706808537
AT3G16200;A3:Chr3:5492772-5493218:5492768-5493218:-	0.540614612376221	0.697379943915645	0.595279961204034
AT3G16220;A3:Chr3:5498077-5498155:5498077-5498363:+	0.2014149214482	0.621912843545103	0.470365423117818
AT3G16220;RI:Chr3:5497384:5497793-5497927:5498077:+	0.229651864826594	0.20724540457926	0.222586174809073
AT3G16220;RI:Chr3:5497927:5498077-5498155:5498267:+	0.174315883440584	0.195281379929598	0.158881036570834
AT3G16220;RI:Chr3:5498363:5498428-5498502:5498592:+	0.115710233273069	0.161894728104857	0.230046273370188
AT3G16220;RI:Chr3:5498502:5498592-5498686:5498755:+	0.690388687053389	0.849419579761585	0.571367548271965
AT3G16230;A5:Chr3:5500807-5500946:5500588-5500946:+	0.376252887080205	0.589444203710504	0.205143788058691
AT3G16270;RI:Chr3:5513267:5513371-5513501:5513907:+	0.179519745570549	0.152216589014287	0.109231660278125
AT3G16270;RI:Chr3:5516499:5516682-5517266:5517606:+	0.562068154057092	0.599185869754542	0.667633009621076
AT3G16320;A3:Chr3:5531971-5532147:5531971-5532180:+	0.696265187487901	0.748914181897989	0.35602682347196
AT3G16370;RI:Chr3:5558155:5558357-5558610:5558635:+	0.702440466025846	0.702652883125646	0.779320141393478
AT3G16430;RI:Chr3:5581798:5582030-5582132:5582569:+	0.111291101562601	0.209227422545279	0.278645211579155
AT3G16520;A3:Chr3:5618851-5619408:5618826-5619408:-	0.825876813428659	0.670307054663555	0.738283652736335
AT3G16520;RI:Chr3:5618408:5618851-5619408:5619629:-	0.72120559172751	0.747404497998859	0.743653840024738
AT3G16570;RI:Chr3:5644593:5645174-5646360:5646557:+	0.523148516051438	0.747795505624633	0.50555540463688
AT3G16570;RI:Chr3:5644593:5645186-5646360:5646557:+	0.27206254082971	0.220770118735762	0.287884795274889
AT3G16630;A3:Chr3:5667315-5667415:5667301-5667415:-	0.81531680181655	0.866499945931602	0.849257234045928
AT3G16700;A3:Chr3:5688230-5688439:5688230-5688827:+	0.101629994620559	0.117942752292016	0.147336788313387
AT3G16700;RI:Chr3:5689216:5689266-5689331:5689448:+	0.740655453862556	0.818163803814428	0.788802723712359
AT3G16700;SE:Chr3:5688230-5688439:5688491-5688827:+	0.587195499763911	0.52199718706859	0.492029048426132
AT3G16710;RI:Chr3:5689861:5691358-5691459:5691543:+	0.328366322692254	0.756680672775016	0.598704714120248
AT3G16750;RI:Chr3:5701471:5701777-5701977:5702067:-	0.260472487543105	0.359229174600442	0.469129074152994
AT3G16840;A3:Chr3:5741855-5742328:5741852-5742328:-	0.454476780916276	0.463189451914647	0.46607121209174
AT3G16840;RI:Chr3:5738785:5738850-5738959:5739458:-	0.546136096702754	0.216352889856431	0.42240391851729
AT3G16840;RI:Chr3:5739808:5739930-5740086:5740266:-	0.172114194569028	0.167866624961514	0.120355214572941
AT3G16850;A5:Chr3:5748707-5749330:5748703-5749330:+	0.203398822906597	0.242147442918374	0.180214578643432
AT3G16857;RI:Chr3:5757702:5758847-5759071:5759443:+	0.372644379858323	0.360495884169966	0.409302099625326
AT3G17030;A3:Chr3:5805557-5805632:5805524-5805632:-	0.252749806210387	0.175582922047022	0.122728473547987
AT3G17030;A3:Chr3:5805800-5806220:5805792-5806220:-	0.474326188062113	0.508602836453338	0.342060372748124
AT3G17040;RI:Chr3:5810149:5810259-5810515:5810760:-	0.172620887411562	0.171101748886562	0.173651497268874
AT3G17100;RI:Chr3:5831136:5831383-5831466:5832733:+	0.160873459121392	0.202999279050786	0.193649550444342
AT3G17120;RI:Chr3:5841045:5841245-5841518:5841605:+	0.886215651551097	0.855984420410347	0.759475583537913
AT3G17300;RI:Chr3:5907760:5907796-5908278:5908375:+	0.319315778753194	0.355201799037013	0.363572695592238
AT3G17310;RI:Chr3:5912957:5913038-5913149:5913355:-	0.481836182440546	0.424427322571515	0.363826453443849
AT3G17360;A5:Chr3:5939132-5939203:5939108-5939203:+	0.435407368785578	0.323025313192425	0.135559370075153
AT3G17365;A3:Chr3:5947809-5947906:5947793-5947906:-	0.209347072492653	0.152735440093108	0.125098021833308
AT3G17365;RI:Chr3:5947763:5947793-5947906:5947958:-	0.123127273076419	0.156331318786985	0.233694043426938
AT3G17365;RI:Chr3:5947763:5947809-5947906:5947958:-	0.346541213440507	0.506880429160508	0.68079886580262
AT3G17430;RI:Chr3:5965869:5966177-5966473:5966689:+	0.436184532456901	0.302841163361271	0.264927834646917
AT3G17450;A5:Chr3:5973591-5973677:5973591-5973681:-	0.441212582934662	0.2574655374915	0.209496285184865
AT3G17609;A3:Chr3:6024034-6024108:6024034-6024153:+	0.747772405192111	0.74417940500193	0.740774269811537
AT3G17609;RI:Chr3:6023844:6024034-6024108:6024294:+	0.281358758258907	0.339080029495982	0.24849281789773
AT3G17609;RI:Chr3:6023844:6024034-6024153:6024294:+	0.537189972618414	0.598785956202429	0.485836265274084
AT3G17650;A3:Chr3:6035540-6035620:6035540-6035668:+	0.197615273212889	0.187989281107083	0.156499255454808
AT3G17650;A3:Chr3:6035540-6035620:6035540-6035688:+	0.708812239908953	0.494087574899627	0.534266177372518
AT3G17650;RI:Chr3:6035406:6035540-6035688:6035857:+	0.206448117325385	0.333467179655471	0.340127920611926
AT3G17650;RI:Chr3:6035960:6037255-6037339:6037349:+	0.272083132769527	0.36994360650511	0.3010109496931
AT3G17680;RI:Chr3:6044219:6044277-6044462:6044762:-	0.144339079260779	0.119091792706009	0.202713548541407
AT3G17740;A5:Chr3:6071285-6071461:6071285-6071465:-	0.552952086631674	0.534290821326608	0.521200620111169
AT3G17750;A3:Chr3:6077222-6077382:6077222-6077390:+	0.198443754863587	0.184354128402261	0.268782000862733
AT3G17890;RI:Chr3:6127001:6127119-6127208:6127508:+	0.276591748249797	0.197114139265042	0.251705456379188
AT3G17950;A3:Chr3:6146379-6146603:6146379-6146629:+	0.895712471430029	0.8732316799364	0.88192100650318
AT3G17950;RI:Chr3:6146015:6146379-6146603:6147354:+	0.130733343783209	0.144774059780169	0.138006106855861
AT3G17950;RI:Chr3:6146015:6146379-6146629:6147354:+	0.56364720398373	0.538336699773546	0.544580897477071
AT3G18090;RI:Chr3:6198843:6199150-6199703:6200473:+	0.483176686917368	0.605532118914037	0.647595289153683
AT3G18100;RI:Chr3:6201640:6201686-6201757:6202112:+	0.204315154346692	0.167948810268096	0.137621228222458
AT3G18145;A3:Chr3:6216183-6216272:6216183-6216366:+	0.816180747040001	0.605059282324619	0.558885317018713
AT3G18217;RI:Chr3:6243303:6244115-6244347:6244845:-	0.616657792742528	0.632958285354094	0.464138146607175
AT3G18240;RI:Chr3:6257494:6257710-6257792:6258090:+	0.856851190646026	0.814191799754198	0.833212188003314
AT3G18380;A3:Chr3:6311271-6311407:6311268-6311407:-	0.470658947414203	0.522056744723919	0.567619909229985
AT3G18500;A3:Chr3:6353200-6353271:6353200-6353502:+	0.781015193981413	0.748522587345748	0.772033598117252
AT3G18500;A3:Chr3:6353200-6353470:6353200-6353502:+	0.578772966409901	0.403288126866621	0.106596390602595
AT3G18500;A3:Chr3:6353336-6353470:6353336-6353502:+	0.364204244444836	0.295870336779318	0.312874991555885
AT3G18500;A3:Chr3:6354605-6354697:6354605-6354709:+	0.343037931462481	0.254659787334163	0.242067800191343
AT3G18500;RI:Chr3:6353271:6353336-6353470:6353554:+	0.412781928508333	0.505530819189819	0.585840683729026
AT3G18500;RI:Chr3:6353271:6353336-6353502:6353554:+	0.287878208723449	0.301152660314034	0.394836437491743
AT3G18500;SE:Chr3:6353200-6353271:6353336-6353502:+	0.898192780545104	0.873532857358401	0.838465810775737
AT3G18530_and_AT3G18535;A3:Chr3:6374713-6374793:6374643-6374793:-	0.542367721052463	0.105112934703632	0.319450906634641
AT3G18790;RI:Chr3:6477661:6478775-6479274:6479582:+	0.667117193036342	0.509869318003583	0.840507961854218
AT3G18850;A5:Chr3:6500978-6501174:6500978-6501310:-	0.588953935746421	0.473792094032272	0.494993445338162
AT3G18970;A5:Chr3:6545683-6545776:6545683-6545927:-	0.362357540189831	0.722448327332198	0.515715293415448
AT3G19000;RI:Chr3:6553440:6553922-6554037:6554364:-	0.149929970567682	0.244020730911258	0.218885604641546
AT3G19280;A3:Chr3:6683215-6683445:6683159-6683445:-	0.289253184158439	0.291626422847154	0.377648940120804
AT3G19280;A5:Chr3:6682901-6682995:6682901-6682999:-	0.289253184158439	0.279559622172034	0.370427307476729
AT3G19290;RI:Chr3:6689429:6689458-6689707:6690123:+	0.180443792561551	0.485579866931029	0.532880204353732
AT3G19330;RI:Chr3:6699623:6700222-6700319:6700673:+	0.129606156160417	0.14715723610311	0.46574989379627
AT3G19370;A5:Chr3:6710766-6710847:6710581-6710847:+	0.174410669774875	0.365611451632377	0.156909799905086
AT3G19370;RI:Chr3:6710349:6710581-6710847:6710899:+	0.232513489541154	0.290266113214179	0.235640810063561
AT3G19370;RI:Chr3:6710349:6710766-6710847:6710899:+	0.589164398455073	0.415080561244685	0.623557029728564
AT3G19460;A5:Chr3:6748909-6748991:6748904-6748991:+	0.434144378732052	0.425652214122684	0.488266423981089
AT3G19460;RI:Chr3:6748357:6748498-6748601:6748670:+	0.207354114404552	0.277841645430958	0.288896570396919
AT3G19460;RI:Chr3:6748759:6748900-6748991:6749342:+	0.516663545066241	0.808063854240477	0.727412217992703
AT3G19470;RI:Chr3:6749432:6749662-6749763:6751083:+	0.750380941919384	0.454385872689089	0.768609838144785
AT3G19510;A3:Chr3:6765040-6765134:6765026-6765134:-	0.152103243898516	0.200628245519484	0.241127895759786
AT3G19510;A5:Chr3:6766145-6766290:6766145-6766529:-	0.152608004192309	0.173920964111854	0.219759972385888
AT3G19650;A3:Chr3:6824171-6824403:6824171-6824467:+	0.185742938176283	0.155698633334589	0.23281332668847
AT3G19650;RI:Chr3:6823928:6824171-6824403:6824515:+	0.3609521150356	0.310212117482288	0.127945748632486
AT3G19670;A3:Chr3:6836125-6836263:6836105-6836263:-	0.320345560988445	0.424101203332305	0.662198329520464
AT3G19670;A5:Chr3:6836696-6837274:6836696-6837446:-	0.329116532917671	0.319198235023868	0.101520823567221
AT3G19670;RI:Chr3:6830048:6830168-6830351:6830443:-	0.369483497301176	0.32048781133666	0.403935764078838
AT3G19670;RI:Chr3:6831525:6831605-6831959:6832197:-	0.369483497301176	0.32048781133666	0.403935764078838
AT3G19720;RI:Chr3:6851049:6851209-6851318:6851381:-	0.841186843747362	0.826396833585517	0.84013528410205
AT3G19780;A3:Chr3:6870930-6871287:6870930-6871379:+	0.340587884058514	0.331566147248753	0.538067855806411
AT3G19780;A3:Chr3:6873225-6873361:6873225-6873364:+	0.212630643068985	0.285787986984794	0.286094227234127
AT3G19780;RI:Chr3:6870526:6870930-6871287:6871675:+	0.597769468808184	0.591718720933218	0.469955993601661
AT3G19780;RI:Chr3:6870526:6870930-6871379:6871675:+	0.434258883947706	0.418232089652959	0.508060725968792
AT3G19800;A3:Chr3:6876584-6876670:6876584-6876687:+	0.187659256537622	0.208281558099661	0.247368559470322
AT3G19820;A5:Chr3:6881628-6882096:6881628-6882212:-	0.125590205062323	0.111335848192167	0.125764943836318
AT3G19820;RI:Chr3:6880375:6881628-6882096:6882315:-	0.493645538843155	0.534783174265107	0.510482200993411
AT3G19820;RI:Chr3:6880375:6881628-6882212:6882315:-	0.122825199555123	0.125888615762611	0.130448426721108
AT3G19840;A5:Chr3:6892324-6892402:6892288-6892402:+	0.517267501676332	0.492791532203106	0.428283152251598
AT3G19860;RI:Chr3:6903757:6903989-6904568:6904675:+	0.471330504874968	0.515421633913069	0.665643110980671
AT3G19860;RI:Chr3:6903757:6904068-6904568:6904675:+	0.14605069092801	0.160360153057452	0.142879017409055
AT3G19900;RI:Chr3:6923061:6923193-6923455:6923511:-	0.653055396732395	0.538169328287337	0.600232715331126
AT3G19900;RI:Chr3:6923061:6923511-6923748:6923882:-	0.354372784105071	0.358232804978832	0.369103036444676
AT3G20010;RI:Chr3:6975171:6975734-6975860:6976069:+	0.114410187181009	0.180596553505545	0.182845396031006
AT3G20070;A5:Chr3:7006635-7006706:7006635-7006734:-	0.451235964167389	0.535344986658143	0.40953390156455
AT3G20070;RI:Chr3:7006578:7006635-7006706:7006941:-	0.612380372107522	0.521465077495458	0.538458599617305
AT3G20070;RI:Chr3:7006578:7006635-7006734:7006941:-	0.565042090241294	0.556638182476527	0.447258508507251
AT3G20080_and_AT3G20083;RI:Chr3:7007869:7008460-7008905:7009733:+	0.152851550798749	0.198476983244672	0.142210578421527
AT3G20180;RI:Chr3:7043769:7043847-7043966:7044361:-	0.328274496865721	0.383396588456058	0.156281235758409
AT3G20200;RI:Chr3:7050127:7050888-7050958:7051030:+	0.216479442725382	0.467873961479673	0.503281539001422
AT3G20250;RI:Chr3:7060441:7060582-7060700:7061976:-	0.130448869252837	0.318480742299524	0.103485088828562
AT3G20270;A3:Chr3:7068038-7068124:7068038-7068130:+	0.131871144534642	0.188509834086736	0.169133514858117
AT3G20270;RI:Chr3:7066939:7067116-7067494:7067544:+	0.417134273569442	0.1586070808752	0.340922559207602
AT3G20270;SE:Chr3:7067116-7067494:7067544-7067772:+	0.211458278810012	0.249029219328845	0.188917252869167
AT3G20280;RI:Chr3:7071193:7071301-7071449:7071867:+	0.806254553879021	0.619650693765855	0.769996864731002
AT3G20290;RI:Chr3:7078571:7078671-7078825:7079014:-	0.778279885559392	0.475382546540369	0.548438140543681
AT3G20320;A3:Chr3:7088591-7088718:7088580-7088718:-	0.112978525524849	0.157140106611375	0.17264920918484
AT3G20430;A5:Chr3:7122161-7122507:7122142-7122507:+	0.5797115059172	0.55883169856839	0.563708933831011
AT3G20470;RI:Chr3:7140294:7140698-7140921:7141353:-	0.771280859389407	0.892226675229328	0.815965868965105
AT3G20480;A3:Chr3:7152585-7152668:7152558-7152668:-	0.413663028610809	0.361876560461986	0.419850858900186
AT3G20480;RI:Chr3:7152989:7153112-7153197:7153464:-	0.358914886777257	0.447468362516689	0.580149141099814
AT3G20810;A5:Chr3:7277551-7277752:7277451-7277752:+	0.396097535262309	0.699520806327104	0.187520234373756
AT3G20810;A5:Chr3:7277551-7277752:7277542-7277752:+	0.862378301868748	0.873583498553941	0.373709595532239
AT3G20810;RI:Chr3:7277308:7277551-7277752:7277844:+	0.533751467174081	0.836631187941996	0.862824041899778
AT3G20810;RI:Chr3:7277752:7277844-7277956:7278466:+	0.185415699631927	0.111715846416337	0.166260853173312
AT3G20870;A3:Chr3:7311525-7311611:7311517-7311611:-	0.426027764576471	0.180349877419672	0.733221731281505
AT3G20910;A5:Chr3:7327254-7327357:7327251-7327357:+	0.645098172432998	0.556338713819451	0.826208423521259
AT3G20920;RI:Chr3:7329934:7330245-7330600:7330751:-	0.720235536940729	0.575191573534871	0.455917784553071
AT3G21100;A3:Chr3:7401405-7401496:7401405-7401499:+	0.570697562509629	0.476448742966909	0.594343467624701
AT3G21100;A3:Chr3:7401994-7402074:7401994-7402089:+	0.525638227017692	0.57506200509057	0.550306221840018
AT3G21110;A5:Chr3:7405297-7405407:7405297-7405417:-	0.842954608826948	0.87555954218984	0.751369917535036
AT3G21110;A5:Chr3:7405297-7405417:7405297-7405541:-	0.748074678336148	0.859930568626782	0.853466078518901
AT3G21110;RI:Chr3:7404935:7405297-7405541:7405674:-	0.261749337068202	0.361588911203224	0.321202586694955
AT3G21175;A5:Chr3:7423334-7423408:7423328-7423408:+	0.368456504308858	0.350645749974623	0.398126509312047
AT3G21250;A5:Chr3:7462952-7463246:7462952-7463356:-	0.298536963475913	0.375456423660892	0.26756687509776
AT3G21300;A5:Chr3:7494905-7495100:7494905-7495109:-	0.199506220427672	0.205901911464288	0.208072287812177
AT3G21390;A5:Chr3:7532906-7533187:7532872-7533187:+	0.871857574648261	0.762397534422696	0.697786829666592
AT3G21430;RI:Chr3:7543772:7544386-7544799:7544964:-	0.50883611125606	0.533026288144835	0.786530475155918
AT3G21610;A3:Chr3:7610205-7610438:7610197-7610438:-	0.206778093837214	0.186157571282795	0.140697272883112
AT3G21610;RI:Chr3:7610041:7610205-7610438:7610821:-	0.185135117860613	0.200290325034911	0.240265659895494
AT3G21630;RI:Chr3:7617412:7617672-7617761:7617794:-	0.662992230043572	0.392173619198427	0.72518330872244
AT3G21755;A3:Chr3:7667043-7667124:7666946-7667124:-	0.720033009998716	0.351023972768122	0.614498040362609
AT3G21755;RI:Chr3:7666366:7666946-7667124:7668565:-	0.459275350311215	0.281659994659718	0.56174710271336
AT3G21755;RI:Chr3:7666366:7667043-7667124:7668565:-	0.248265285071557	0.420261234534063	0.445713867401967
AT3G21810;A3:Chr3:7684984-7685387:7684984-7686174:+	0.185152425318713	0.170025525383804	0.216044634067887
AT3G21950;RI:Chr3:7734142:7734461-7735070:7735718:+	0.465167919127562	0.757069086842388	0.831520778747625
AT3G21950;RI:Chr3:7735065:7735718-7735815:7736497:+	0.140742184899436	0.177646084879494	0.221387520726654
AT3G22190;RI:Chr3:7833429:7833556-7833723:7834135:-	0.693358459814607	0.433573069084871	0.66107764645527
AT3G22210;RI:Chr3:7838784:7839248-7839336:7839467:-	0.16627665955315	0.166967632236122	0.188492795694172
AT3G22220;RI:Chr3:7839504:7839559-7839648:7839887:-	0.437678722779063	0.191063718785768	0.3876772491782
AT3G22220;RI:Chr3:7840552:7842376-7842599:7842874:-	0.469118704471691	0.349032690903013	0.106202505298592
AT3G22260;A3:Chr3:7873237-7873335:7873237-7873350:+	0.642341862758047	0.532621176547519	0.793517295489824
AT3G22260;RI:Chr3:7870826:7871034-7871461:7871698:+	0.117449920839166	0.168345055062555	0.318293733000884
AT3G22380;A3:Chr3:7915271-7915431:7915271-7915434:+	0.105177467698969	0.169357889865309	0.116104292871154
AT3G22420;RI:Chr3:7947891:7948263-7948345:7949149:+	0.277476261001796	0.371715361938433	0.296701013105106
AT3G22460;RI:Chr3:7963989:7964098-7964191:7964248:+	0.86647692433471	0.38898912203014	0.37139422831222
AT3G22480;A3:Chr3:7968218-7969067:7968218-7969070:+	0.88594119127655	0.893901162725047	0.885554320735387
AT3G22900;A5:Chr3:8115279-8115635:8115269-8115635:+	0.288136019291785	0.207604818717279	0.148535742112724
AT3G22930;RI:Chr3:8123943:8124423-8125366:8125446:-	0.154846380611311	0.10328008844989	0.146403326184848
AT3G22950;A3:Chr3:8137542-8137770:8137525-8137770:-	0.827884018508707	0.818650396326948	0.783889963083281
AT3G22950;A3:Chr3:8137925-8138015:8137864-8138015:-	0.887087012610516	0.860512241926888	0.783889963083281
AT3G23090;A5:Chr3:8214745-8214851:8214745-8214863:-	0.278794084805305	0.218139695482906	0.336268206687652
AT3G23255;A3:Chr3:8312570-8312647:8312570-8312650:+	0.753784360306672	0.701872816465309	0.5391550752157
AT3G23255;RI:Chr3:8311722:8311886-8311966:8312086:+	0.325227827883743	0.3755150801982	0.490524715935627
AT3G23280;SE:Chr3:8323014-8323099:8323170-8323363:+	0.595301759967523	0.501648168285075	0.415135422407283
AT3G23340;RI:Chr3:8351642:8351790-8351886:8351981:+	0.107951062859086	0.137592622301786	0.202296334525411
AT3G23400;RI:Chr3:8376444:8376850-8376941:8377792:-	0.392570336195741	0.123303703024888	0.116203120917749
AT3G23490;RI:Chr3:8423011:8423012-8423203:8423291:-	0.519494221413874	0.446542205009828	0.463948675234068
AT3G23610;A3:Chr3:8479399-8479493:8479399-8479607:+	0.268758222486802	0.207991146036239	0.326979451611597
AT3G23610;RI:Chr3:8479254:8479399-8479493:8479952:+	0.542604515710251	0.669597541962449	0.312907265679356
AT3G23610;RI:Chr3:8479254:8479399-8479496:8479952:+	0.735802542561891	0.870782359007543	0.889429325039949
AT3G23610;RI:Chr3:8479254:8479399-8479607:8479952:+	0.331472113859476	0.372658917819023	0.208622372406203
AT3G23640;A3:Chr3:8501989-8502307:8501989-8502327:+	0.605431024416625	0.701041287805189	0.822206740678265
AT3G23780;A5:Chr3:8573849-8574012:8573849-8574025:-	0.445253385288159	0.346811534642276	0.331775882763571
AT3G23790;A3:Chr3:8576486-8577043:8576486-8577083:+	0.192952252166889	0.230163870730843	0.148048341045269
AT3G23820;RI:Chr3:8603180:8603295-8603499:8605810:+	0.146906700918302	0.150802564866146	0.138975986827288
AT3G23830;A3:Chr3:8607699-8607982:8607687-8607982:-	0.224278957281217	0.275697014038197	0.301321093371566
AT3G23870;A5:Chr3:8619826-8620136:8619467-8620136:+	0.239447541850555	0.257245862292294	0.443136013169293
AT3G23900;A3:Chr3:8631973-8632404:8631839-8632404:-	0.47824718998074	0.772366619911108	0.150817125175516
AT3G23900;A5:Chr3:8631839-8631915:8631839-8631922:-	0.655042166647077	0.655985017239682	0.603527602967999
AT3G24010;RI:Chr3:8676773:8676853-8677002:8677186:-	0.40871112016922	0.644540011656453	0.595952931369029
AT3G24110;RI:Chr3:8704635:8704815-8704884:8705086:-	0.102122611184597	0.351468907620268	0.121587516396989
AT3G24120;A3:Chr3:8706344-8706624:8706335-8706624:-	0.154409561397997	0.122630964768314	0.127311152939016
AT3G24150;RI:Chr3:8725486:8725625-8725750:8726004:-	0.851063329692756	0.779583098824184	0.743903014664233
AT3G24170;A5:Chr3:8734142-8734318:8734142-8734533:-	0.376657757626513	0.354380190457559	0.463714475111127
AT3G24180;A3:Chr3:8741172-8741269:8741167-8741269:-	0.892357167640942	0.825714962523564	0.853931590337764
AT3G24255;A3:Chr3:8789190-8789275:8789190-8789352:+	0.77248344793963	0.508242900257189	0.48591884023528
AT3G24440;A5:Chr3:8877297-8877375:8877297-8877381:-	0.665889328953356	0.725906499294821	0.680157631094618
AT3G24495;A5:Chr3:8913297-8913381:8913297-8913404:-	0.840942477879191	0.866377771539062	0.882771961300097
AT3G24530;RI:Chr3:8947286:8947404-8947643:8948017:-	0.26893531757013	0.387890212441782	0.845765780453524
AT3G24560;A3:Chr3:8964555-8964626:8964555-8964636:+	0.466419781081675	0.267964864797549	0.230100690695726
AT3G24570;A5:Chr3:8967378-8967471:8967378-8968179:-	0.773001314727515	0.860284636082108	0.526858530559664
AT3G24760;A5:Chr3:9041280-9041573:9041269-9041573:+	0.476907211318803	0.152669530010416	0.40968649611001
AT3G24840;A3:Chr3:9069186-9069270:9069186-9069273:+	0.461557005881063	0.464449761154731	0.271955450352718
AT3G25013;A3:Chr3:9115178-9115462:9115178-9115527:+	0.545420826597014	0.389807429250113	0.465757310018238
AT3G25013;A5:Chr3:9114696-9114840:9114620-9114840:+	0.454579173402986	0.610192570749887	0.534242689981762
AT3G25070;RI:Chr3:9132023:9132463-9132936:9133352:+	0.126082015127507	0.145315475331558	0.114217568801518
AT3G25150;A3:Chr3:9158594-9158712:9158588-9158712:-	0.854337711825259	0.835691454522056	0.871098805968602
AT3G25430;A5:Chr3:9222019-9222114:9222017-9222114:+	0.35903109004111	0.345583870464669	0.534499641652227
AT3G25440;A3:Chr3:9224137-9224242:9224137-9224264:+	0.587410222535253	0.430243087045099	0.399529479582708
AT3G25480;A3:Chr3:9235893-9236012:9235889-9236012:-	0.158880209172604	0.169134475598225	0.245202956422004
AT3G25495;A3:Chr3:9246124-9246223:9246124-9246235:+	0.631684161360448	0.641740923725334	0.453961175786432
AT3G25495;A3:Chr3:9246821-9246898:9246821-9246907:+	0.13583089543302	0.138189439215008	0.110114999145223
AT3G25495;A3:Chr3:9249465-9249561:9249465-9249569:+	0.630441220883933	0.688170347649099	0.728934765918968
AT3G25495;A3:Chr3:9249465-9249561:9249465-9249578:+	0.332099126386412	0.606236180816143	0.464212763608259
AT3G25495;A3:Chr3:9249465-9249569:9249465-9249578:+	0.225688871502053	0.41094480173189	0.243678119491688
AT3G25495;RI:Chr3:9245739:9245954-9246103:9246821:+	0.645932999681068	0.760247804076739	0.6696615822889
AT3G25495;RI:Chr3:9246103:9246124-9246235:9246821:+	0.242582204013027	0.201553089243728	0.1527003910877
AT3G25495;RI:Chr3:9246235:9246322-9246753:9246821:+	0.898144007294915	0.767079402855567	0.787095648859772
AT3G25495;RI:Chr3:9249975:9250036-9250135:9250862:+	0.350694885195547	0.152532959002252	0.287823002006446
AT3G25495;SE:Chr3:9244532-9244608:9244663-9244995:+	0.874048627100145	0.77668784471077	0.806520862265464
AT3G25572_and_AT3G25570;A3:Chr3:9288915-9289082:9288882-9289082:-	0.629862510868265	0.705354665058561	0.87497576035533
AT3G25680;A3:Chr3:9351259-9351344:9351259-9351349:+	0.292042680516931	0.285811926377393	0.353510785581724
AT3G25690;RI:Chr3:9353010:9353071-9353916:9354157:+	0.131285778408206	0.179279760962702	0.142267757939594
AT3G25690;RI:Chr3:9353010:9353071-9354077:9354157:+	0.741800357163781	0.755032755032627	0.848288049185294
AT3G25740;RI:Chr3:9398500:9398661-9398783:9398824:+	0.13330623431693	0.143841721241836	0.202434924399382
AT3G25805;A3:Chr3:9427136-9427220:9427131-9427220:-	0.111276088701041	0.106090420678048	0.117714377315721
AT3G25840;RI:Chr3:9452135:9452183-9452493:9452558:-	0.184824961446469	0.201293735138481	0.161128184607429
AT3G25840;SE:Chr3:9456751-9456874:9456929-9457090:-	0.162736461258295	0.141880893827073	0.176983069866437
AT3G26020;A5:Chr3:9514192-9514280:9513854-9514280:+	0.590695201643475	0.457222721202223	0.344245416024949
AT3G26020;RI:Chr3:9513645:9513854-9514080:9514192:+	0.278281899082338	0.393235077202418	0.625941196703254
AT3G26020;SE:Chr3:9513854-9514080:9514192-9514280:+	0.789155092061512	0.56517835155225	0.238799008939446
AT3G26085_and_AT3G26090;A5:Chr3:9530915-9531002:9530911-9531002:+	0.379373282584779	0.486072276750612	0.60367763320728
AT3G26085_and_AT3G26090;RI:Chr3:9530595:9530637-9530808:9530915:+	0.804421709618841	0.561025367451926	0.553577301536577
AT3G26085_and_AT3G26090;RI:Chr3:9530595:9530911-9531002:9531384:+	0.408729296015103	0.364596717797225	0.572188681079297
AT3G26085_and_AT3G26090;RI:Chr3:9530595:9530915-9531002:9531384:+	0.117475513987496	0.152492289053839	0.183043988564851
AT3G26085_and_AT3G26090;RI:Chr3:9531002:9531042-9531130:9531384:+	0.289744440311835	0.306190153102726	0.322582381348385
AT3G26100;A5:Chr3:9537402-9537905:9536920-9537905:+	0.437754493364739	0.409435962035936	0.430305867489277
AT3G26100;RI:Chr3:9538047:9538281-9538377:9538726:+	0.44171882320292	0.401653866824206	0.412969118105853
AT3G26115;A3:Chr3:9542375-9542462:9542375-9542525:+	0.207669406604541	0.279613978471912	0.417355195878627
AT3G26115;RI:Chr3:9542263:9542375-9542462:9542833:+	0.40310860451807	0.250291630886096	0.378088357037839
AT3G26115;RI:Chr3:9542263:9542375-9542525:9542833:+	0.150388088538721	0.114717447677507	0.303368104485887
AT3G26134_and_AT3G26135;A3:Chr3:9556306-9556392:9556218-9556392:-	0.535569708299573	0.390693376764559	0.587553928950395
AT3G26134_and_AT3G26135;A5:Chr3:9556899-9557005:9556899-9557009:-	0.700297696602153	0.241810981110412	0.331272894138941
AT3G26134_and_AT3G26135;SE:Chr3:9556518-9556844:9556899-9557005:-	0.66115240388558	0.40718736873601	0.219765288393613
AT3G26165;RI:Chr3:9570229:9571060-9571146:9572045:-	0.278198675047812	0.628270097002245	0.480555074045357
AT3G26180;RI:Chr3:9578032:9579018-9579097:9580113:-	0.406360984683431	0.453594655770072	0.426111732715254
AT3G26310;RI:Chr3:9640932:9641706-9641788:9642368:-	0.187039336816876	0.133379332552312	0.24915537465422
AT3G26370;RI:Chr3:9658897:9659020-9659109:9659300:+	0.193224633333309	0.116726559977262	0.187649190285694
AT3G26430_and_AT3G26420;A3:Chr3:9671605-9671950:9671605-9671953:+	0.319240354710903	0.271257098658121	0.321465102033858
AT3G26430_and_AT3G26420;SE:Chr3:9674653-9674729:9674938-9675011:+	0.680759645289097	0.728742901341879	0.678534897966142
AT3G26510;A5:Chr3:9710631-9711011:9710631-9711400:-	0.131183531176267	0.305947189643909	0.234656196217614
AT3G26510;RI:Chr3:9711710:9712331-9712444:9712900:-	0.19506719826796	0.294660354197535	0.268216276629192
AT3G26612;A5:Chr3:9783059-9783151:9782973-9783151:+	0.78132290979563	0.783127934200256	0.815196638713221
AT3G26612;RI:Chr3:9782769:9782973-9783151:9783507:+	0.457858993980814	0.353003692395795	0.36339515817437
AT3G26612;RI:Chr3:9782769:9783059-9783151:9783507:+	0.209023748951705	0.134378685085461	0.124189425513843
AT3G26670;A3:Chr3:9800615-9800815:9800608-9800815:-	0.19821859236048	0.199707866701158	0.601416970834824
AT3G26670;A3:Chr3:9800661-9800815:9800608-9800815:-	0.603131150639564	0.675088811287377	0.857265997456146
AT3G26670;A3:Chr3:9800661-9800815:9800615-9800815:-	0.860084790615579	0.892775805198592	0.799214599812015
AT3G26670;A3:Chr3:9800684-9800815:9800608-9800815:-	0.331547354675914	0.23897547795209	0.600161786494174
AT3G26670;A3:Chr3:9800684-9800815:9800615-9800815:-	0.667360416026725	0.557202594957776	0.49869165441202
AT3G26670;A3:Chr3:9800684-9800815:9800661-9800815:-	0.246062536877702	0.131290424717676	0.199946909057175
AT3G26670;RI:Chr3:9800470:9800608-9800815:9801169:-	0.36607311922526	0.348880376988361	0.568164326539723
AT3G26670;RI:Chr3:9800470:9800615-9800815:9801169:-	0.700224064720462	0.682255565264323	0.465801701690294
AT3G26670;RI:Chr3:9800470:9800661-9800815:9801169:-	0.275353280482784	0.20501230269838	0.179697259776263
AT3G26670;RI:Chr3:9800470:9800684-9800815:9801169:-	0.537950465792269	0.63049486251058	0.467104159818608
AT3G26680;RI:Chr3:9803419:9803530-9803608:9804282:+	0.413221686759585	0.665098277170091	0.895606650278114
AT3G26690;RI:Chr3:9805328:9805408-9805473:9805781:-	0.185409546066791	0.342676734961644	0.442421603800149
AT3G26700;A5:Chr3:9810425-9810590:9809892-9810590:+	0.251520232463744	0.187886233676883	0.195387130388661
AT3G26700;A5:Chr3:9811360-9811461:9811355-9811461:+	0.878427115474688	0.833850849141849	0.85703153671405
AT3G26744;RI:Chr3:9833786:9834888-9835136:9835279:-	0.271089431873915	0.220302010007227	0.218671551670459
AT3G26850;A5:Chr3:9897510-9897749:9897510-9897979:-	0.746037092213611	0.740968451308956	0.665718147598758
AT3G26890_and_AT3G26900;A3:Chr3:9909086-9909318:9909083-9909318:-	0.679045712781576	0.768990959061242	0.870368825381084
AT3G26890_and_AT3G26900;A5:Chr3:9910792-9911368:9910792-9911415:-	0.404280947244565	0.273805786461188	0.245671325100238
AT3G26890_and_AT3G26900;A5:Chr3:9910792-9911368:9910792-9911607:-	0.570829679265043	0.529472971366518	0.411092044067416
AT3G26890_and_AT3G26900;A5:Chr3:9910792-9911415:9910792-9911607:-	0.662151349693817	0.749026528370941	0.681870420246877
AT3G26890_and_AT3G26900;A5:Chr3:9910792-9911415:9910792-9911897:-	0.168308227824177	0.189002308369013	0.177091726126251
AT3G26890_and_AT3G26900;A5:Chr3:9912207-9912290:9912207-9912314:-	0.267768951458408	0.27670948521197	0.24402443996026
AT3G26890_and_AT3G26900;RI:Chr3:9909318:9910792-9911368:9911933:-	0.580422638451134	0.779161946327551	0.845387260319632
AT3G26890_and_AT3G26900;RI:Chr3:9909318:9910792-9911415:9911933:-	0.48421761586344	0.570867358226099	0.640385488872299
AT3G26890_and_AT3G26900;RI:Chr3:9909318:9910792-9911607:9911933:-	0.647882773417068	0.79880109626784	0.79239430148948
AT3G26890_and_AT3G26900;RI:Chr3:9909318:9910792-9911897:9911933:-	0.159652565087831	0.236653474227534	0.277050564465629
AT3G26890_and_AT3G26900;RI:Chr3:9911873:9912207-9912290:9912382:-	0.333853106260455	0.348117363786023	0.498449537850047
AT3G26890_and_AT3G26900;RI:Chr3:9911873:9912207-9912314:9912382:-	0.154886188135696	0.169641850706267	0.242882157955941
AT3G26910;A3:Chr3:9915345-9915629:9915329-9915629:-	0.500367719214012	0.470563527932601	0.526364913109127
AT3G26920;RI:Chr3:9920394:9920763-9920975:9921840:+	0.113081792097624	0.207741192171746	0.192882961917738
AT3G26920;RI:Chr3:9920394:9920763-9921045:9921840:+	0.717613895967592	0.752319401009275	0.804248491536289
AT3G26920;RI:Chr3:9920975:9921840-9921917:9922066:+	0.191870562967755	0.281128092983484	0.410102160307885
AT3G26950;A5:Chr3:9942718-9942827:9942718-9942837:-	0.485843348817471	0.587865905874313	0.61674756934211
AT3G26950;RI:Chr3:9942518:9942718-9942827:9942999:-	0.166817941555198	0.165473831405557	0.138074108447565
AT3G26950;RI:Chr3:9942518:9942718-9942837:9942999:-	0.144405986964423	0.219717226015027	0.197444676510552
AT3G27100;A5:Chr3:9994990-9995556:9994990-9995738:-	0.621235928548854	0.657034754105632	0.720204022881321
AT3G27110;SE:Chr3:9998925-9999052:9999148-9999324:+	0.871006310191895	0.850941733776482	0.89646708527274
AT3G27120_and_AT3G27130;RI:Chr3:9999694:9999850-10000237:10000349:-	0.495463766874092	0.599843601192138	0.384919327875744
AT3G27220;A3:Chr3:10052942-10053020:10052908-10053020:-	0.346440630323277	0.428719050450197	0.412378791847778
AT3G27220;A5:Chr3:10052378-10052465:10052378-10052478:-	0.653559369676723	0.571280949549803	0.587621208152222
AT3G27260;A3:Chr3:10070372-10070646:10070372-10070669:+	0.78710308219539	0.84968050880415	0.863266190089242
AT3G27260;RI:Chr3:10067484:10068007-10068436:10069643:+	0.557256010346726	0.40018008944596	0.354207888959183
AT3G27260;RI:Chr3:10070300:10070372-10070646:10070726:+	0.441698266288735	0.407927863180005	0.46582698978672
AT3G27260;RI:Chr3:10070300:10070372-10070669:10070726:+	0.73648839439531	0.792774221268832	0.846288333788429
AT3G27320;RI:Chr3:10090050:10090592-10090689:10091151:+	0.470802086969251	0.553441975771834	0.491161258977579
AT3G27325;A3:Chr3:10097443-10097522:10097443-10097544:+	0.719859385376716	0.835869436593853	0.859200328413466
AT3G27325;A3:Chr3:10100871-10101013:10100871-10101016:+	0.14425694214621	0.12916085672816	0.103220656598868
AT3G27340;A3:Chr3:10122418-10122532:10122418-10122563:+	0.806643706480849	0.664099655847414	0.459182941666133
AT3G27340;A3:Chr3:10122418-10122532:10122418-10122568:+	0.447340831680599	0.649455502936293	0.45805196364742
AT3G27340;A3:Chr3:10122418-10122563:10122418-10122568:+	0.162496607753767	0.4837629541424	0.498861222744359
AT3G27340;A5:Chr3:10122418-10122539:10122413-10122539:+	0.625683504956046	0.631623296389683	0.66585322635795
AT3G27340;RI:Chr3:10122354:10122413-10122539:10123128:+	0.123310111541445	0.132269761269975	0.197323465568528
AT3G27340;RI:Chr3:10122354:10122418-10122532:10123128:+	0.718657728000937	0.685430295929789	0.860350998819877
AT3G27340;RI:Chr3:10122354:10122418-10122568:10123128:+	0.674013141478832	0.801466893617188	0.83889386382055
AT3G27420;RI:Chr3:10149274:10149378-10149465:10149551:+	0.5239652070919	0.33894886669686	0.340309871434492
AT3G27460;A3:Chr3:10160673-10160880:10160670-10160880:-	0.297127250014325	0.534114238075524	0.330088119336742
AT3G27460;A3:Chr3:10160679-10160880:10160670-10160880:-	0.240741251039009	0.282506405916957	0.178622443967258
AT3G27460;A3:Chr3:10160679-10160880:10160673-10160880:-	0.428590413701678	0.255644282187637	0.306204936333491
AT3G27460;RI:Chr3:10160564:10160679-10160880:10160956:-	0.18850957316063	0.199803141984038	0.273399268049862
AT3G27470;A5:Chr3:10163270-10163692:10163170-10163692:+	0.245253087290665	0.15067501444013	0.192315412207083
AT3G27470;A5:Chr3:10163811-10163940:10163807-10163940:+	0.785452061632071	0.894748315734541	0.814612369966903
AT3G27470;RI:Chr3:10164420:10164524-10164604:10164687:+	0.21190057846015	0.169189756091129	0.179725310569006
AT3G27470;RI:Chr3:10166434:10166830-10166954:10167598:+	0.475663238399617	0.686602278307123	0.266235682467865
AT3G27570;RI:Chr3:10216325:10216590-10216751:10216964:-	0.344564502119043	0.468403163173438	0.452951571283538
AT3G27580;RI:Chr3:10218631:10219505-10219737:10220061:-	0.238515571918145	0.166844401764673	0.197359410371114
AT3G27610;A3:Chr3:10226829-10226929:10226826-10226929:-	0.235840781217575	0.268814670982334	0.276317180400594
AT3G27610;A5:Chr3:10227808-10227888:10227808-10227893:-	0.816888317941657	0.775431916498043	0.792720472605484
AT3G27610;RI:Chr3:10227329:10227389-10227481:10227986:-	0.21270968406537	0.512507619600182	0.543759687449249
AT3G27906;A5:Chr3:10354244-10355208:10354244-10355797:-	0.200390110494387	0.312552498516074	0.321976201231752
AT3G27906;RI:Chr3:10353952:10354244-10355208:10356625:-	0.694573814921195	0.491742522667518	0.589369388617239
AT3G27906;RI:Chr3:10353952:10354244-10355797:10356625:-	0.363022934265624	0.305499248077771	0.405320214481404
AT3G27925;RI:Chr3:10365652:10365668-10366609:10366736:-	0.112732039808825	0.123994138508402	0.115211886680095
AT3G27940;A5:Chr3:10375561-10375868:10373713-10375868:+	0.196611013330154	0.118992983267792	0.207393995337333
AT3G27990;A3:Chr3:10397070-10397173:10397067-10397173:-	0.456489439449825	0.458711879990965	0.52134253470339
AT3G27990;RI:Chr3:10397606:10397683-10397772:10398175:-	0.313509189688475	0.434335156959093	0.474610415126063
AT3G28030;A3:Chr3:10430606-10430687:10430606-10430719:+	0.517939103431792	0.764324678274437	0.835618264654386
AT3G28070;A3:Chr3:10448564-10449265:10448564-10449336:+	0.836084063857421	0.825462872728091	0.75305349979957
AT3G28070;A3:Chr3:10450388-10450475:10450388-10450707:+	0.369171031274718	0.381789239759214	0.438457273561121
AT3G28070;RI:Chr3:10448282:10448347-10448446:10448564:+	0.353270967111053	0.42579740310472	0.387574869982289
AT3G28070;RI:Chr3:10448451:10448564-10449265:10449511:+	0.121297015521679	0.101038164409743	0.116933097163075
AT3G28070;RI:Chr3:10448451:10448564-10449336:10449511:+	0.388985499263162	0.324835422089836	0.263296348283759
AT3G28070;SE:Chr3:10449511-10450227:10450388-10450707:+	0.784692419609403	0.730130510685231	0.652211071518512
AT3G28080;A3:Chr3:10451903-10452015:10451903-10452040:+	0.754183433250549	0.759343693019046	0.272898568875024
AT3G28080;A5:Chr3:10451763-10451838:10451665-10451838:+	0.393542065815011	0.375679528526323	0.41012579081473
AT3G28080;RI:Chr3:10451838:10451903-10452020:10452133:+	0.187680904656504	0.223500109534968	0.257430306225933
AT3G28080;SE:Chr3:10452133-10453378:10453624-10454696:+	0.79807310357819	0.622385585218629	0.798442583621669
AT3G28080;SE:Chr3:10453624-10454444:10454605-10454696:+	0.793729882357059	0.737085789399797	0.812149544345968
AT3G28100;A3:Chr3:10456496-10456625:10456496-10456645:+	0.807179734840321	0.761081463199588	0.788617137818022
AT3G28100;A3:Chr3:10459016-10460214:10459016-10460454:+	0.187756732524081	0.656839386445175	0.683973157340136
AT3G28100;RI:Chr3:10458770:10459016-10460214:10460375:+	0.214993865450232	0.184312464807239	0.246926183827415
AT3G28130;A3:Chr3:10466200-10467732:10466200-10468315:+	0.79971146633617	0.669533002714455	0.610795300348932
AT3G28130;A5:Chr3:10465780-10465881:10465698-10465881:+	0.855441140019259	0.821280602001371	0.862651911699934
AT3G28130;A5:Chr3:10465988-10466087:10465946-10466087:+	0.124364407485602	0.126338165995075	0.131410577812219
AT3G28130;A5:Chr3:10468238-10468315:10467978-10468315:+	0.693558177815128	0.393994455198053	0.301038895228195
AT3G28130;RI:Chr3:10465260:10465698-10465881:10465946:+	0.43961781440535	0.331262472525296	0.472961182932742
AT3G28130;RI:Chr3:10465260:10465698-10465881:10465988:+	0.240403151324312	0.119083265905401	0.272778565407311
AT3G28130;RI:Chr3:10467732:10467978-10468057:10468238:+	0.449100891552914	0.26707193792127	0.27935780785822
AT3G28130;RI:Chr3:10467732:10467978-10468315:10468463:+	0.838646057211024	0.721754830050079	0.540332025423541
AT3G28130;RI:Chr3:10467732:10468238-10468315:10468463:+	0.696646897623128	0.799590216485948	0.731851167402867
AT3G28130;SE:Chr3:10466200-10467732:10467978-10468315:+	0.434455269278412	0.438535146452013	0.571745685685455
AT3G28130;SE:Chr3:10466200-10467732:10468238-10468315:+	0.634857019339581	0.336783427236125	0.365080916646211
AT3G28130;SE:Chr3:10467978-10468057:10468238-10468315:+	0.735189015233813	0.640832026817705	0.526299132360362
AT3G28350;RI:Chr3:10609155:10609199-10609271:10609332:+	0.831226436016855	0.26790967378981	0.47573994057361
AT3G28370;RI:Chr3:10622022:10622110-10622259:10622384:+	0.150714830147873	0.220223225038269	0.284367888025161
AT3G28430;A3:Chr3:10661145-10661244:10661142-10661244:-	0.644455971938785	0.201439597678659	0.212340235775881
AT3G28430;SE:Chr3:10661698-10661779:10661980-10662352:-	0.434306789590471	0.828853158879474	0.605412635173591
AT3G28690;RI:Chr3:10754808:10755619-10755913:10756235:+	0.665026223400724	0.434906294951665	0.328785912335555
AT3G28900;SE:Chr3:10903146-10904150:10904209-10904337:-	0.319255220150775	0.198668263563901	0.227855644512401
AT3G28956;A3:Chr3:10981593-10982187:10981381-10982187:-	0.365570650840376	0.141265881169022	0.383094306534432
AT3G28956;RI:Chr3:10981264:10981381-10981499:10981593:-	0.76061567684259	0.103912787344357	0.224563985748496
AT3G28956;SE:Chr3:10981381-10981462:10981593-10982187:-	0.831171838190194	0.76454164406784	0.859852937758863
AT3G28956;SE:Chr3:10981381-10981499:10981593-10982187:-	0.15351109217234	0.586537607403579	0.681967801455551
AT3G28960;A5:Chr3:10985779-10986172:10985779-10987172:-	0.197317693413181	0.236717681839117	0.138866610999447
AT3G28970;SE:Chr3:10989158-10989359:10989485-10989722:-	0.865364105343097	0.89448182119683	0.898468298267402
AT3G29100;A3:Chr3:11077022-11077111:11076664-11077111:-	0.664503289507899	0.363436476954747	0.675156620480773
AT3G29100;SE:Chr3:11076664-11076811:11077022-11077111:-	0.287484260857749	0.358851168664416	0.163574826702474
AT3G29120;RI:Chr3:11098505:11098657-11098735:11099053:+	0.158277889014298	0.167433292247198	0.146738736991159
AT3G29160;A5:Chr3:11131513-11131809:11131513-11131957:-	0.660769182341638	0.657749783496877	0.798275687698945
AT3G29160;SE:Chr3:11131513-11131809:11131837-11131957:-	0.236960560562174	0.245550329291135	0.268931353137539
AT3G29180;RI:Chr3:11148167:11148959-11149050:11149223:+	0.770154551908689	0.690610090013281	0.657544997907074
AT3G29185;A3:Chr3:11156082-11156184:11156072-11156184:-	0.19644670017357	0.178287377494961	0.159576053183677
AT3G29185;A3:Chr3:11156082-11156184:11156079-11156184:-	0.698831115087274	0.714774979657467	0.578762303758163
AT3G29185;RI:Chr3:11156184:11156888-11156974:11157293:-	0.103283980447638	0.138747751650977	0.12045731931963
AT3G29290;A3:Chr3:11240135-11240223:11240135-11240287:+	0.684478449284059	0.549551138090699	0.691555346291639
AT3G29290;A5:Chr3:11240135-11240223:11240126-11240223:+	0.408291101065695	0.47617957811194	0.270096061992394
AT3G29290;A5:Chr3:11240135-11240287:11240126-11240287:+	0.769406977834955	0.66493359115282	0.199871110663579
AT3G29290;RI:Chr3:11238004:11238201-11238308:11239872:+	0.471970141244055	0.450171237672451	0.37914746426935
AT3G29290;RI:Chr3:11239955:11240126-11240223:11240657:+	0.802001730232261	0.892215870144538	0.849256096394676
AT3G29330;RI:Chr3:11257684:11257952-11258054:11258149:-	0.474426381596981	0.314454448918614	0.490501809834149
AT3G29390;A3:Chr3:11291634-11291895:11291634-11291929:+	0.353133174872449	0.369627378276322	0.602966653256736
AT3G29390;A3:Chr3:11292828-11293316:11292828-11293390:+	0.562523168226294	0.495585899878359	0.406873542299134
AT3G29390;A3:Chr3:11292828-11293316:11292828-11294033:+	0.118167087222942	0.143673647215557	0.148761846830986
AT3G29390;RI:Chr3:11289479:11289569-11289661:11289754:+	0.79886353524279	0.889440591750407	0.898529087943963
AT3G29390;RI:Chr3:11292336:11292828-11293316:11294330:+	0.783436190242874	0.723205178258932	0.712551394686449
AT3G29390;RI:Chr3:11292336:11292828-11293390:11294330:+	0.875053851484264	0.710028032971457	0.657400542011471
AT3G29390;RI:Chr3:11292336:11292828-11294033:11294330:+	0.326491082310275	0.294852845168298	0.302264570646979
AT3G29575;A3:Chr3:11383675-11383924:11383661-11383924:-	0.80899907830929	0.72851897296276	0.673338181818182
AT3G29575;RI:Chr3:11383267:11383661-11383924:11384145:-	0.833230851707598	0.7631741342421	0.793988925885889
AT3G29575;RI:Chr3:11383267:11383675-11383924:11384145:-	0.541201537233678	0.545632588369352	0.651540449853963
AT3G29644;A3:Chr3:11500771-11501159:11500699-11501159:-	0.625196441545314	0.661067501340515	0.533006640840049
AT3G29644;A3:Chr3:11500771-11501159:11500727-11501159:-	0.153447987836368	0.256002425057846	0.133104311303565
AT3G29644;SE:Chr3:11499687-11500667:11500699-11501159:-	0.113231270063968	0.155526780966107	0.137271516566742
AT3G29644;SE:Chr3:11499687-11500667:11500727-11501159:-	0.540243257756462	0.510751033232142	0.541868030867009
AT3G29644;SE:Chr3:11499687-11500667:11500771-11501159:-	0.175594090720245	0.264280071676538	0.153693615616661
AT3G29760;A3:Chr3:11590397-11590502:11590376-11590502:-	0.795544934885312	0.13215235472166	0.483638746289077
AT3G29760;RI:Chr3:11590238:11590376-11590502:11590568:-	0.862644342000292	0.847026300362937	0.876932073232606
AT3G29760;RI:Chr3:11590238:11590423-11590502:11590568:-	0.109107991016648	0.122231725982302	0.134193403108004
AT3G29760;RI:Chr3:11590822:11591884-11592189:11592382:-	0.100562998712556	0.11919968247999	0.128996226850435
AT3G30122;A3:Chr3:11759861-11759929:11759842-11759929:-	0.274032220155588	0.31031579528325	0.338290536655414
AT3G30122;A3:Chr3:11760065-11760136:11759968-11760136:-	0.883474211923455	0.802813258730407	0.680489526217417
AT3G30122;RI:Chr3:11759929:11760065-11760136:11760184:-	0.503638779660742	0.495714434129603	0.501662542559211
AT3G30122;RI:Chr3:11759929:11760178-11760260:11760334:-	0.531884534306503	0.652735442981909	0.632498784685662
AT3G30122;RI:Chr3:11759929:11760184-11760260:11760334:-	0.262424985964575	0.366071079088169	0.143894581543263
AT3G30122;RI:Chr3:11759929:11760334-11760462:11760502:-	0.764811564802444	0.660786446593775	0.870911662384101
AT3G30122;RI:Chr3:11760650:11760701-11761016:11761203:-	0.852410337845042	0.787476938672609	0.769893665246611
AT3G30214;A3:Chr3:11860928-11861009:11860917-11861009:-	0.137206883906473	0.17829369374605	0.248210990736081
AT3G30214;A3:Chr3:11861354-11861467:11861351-11861467:-	0.139721303568968	0.174471811508918	0.248210990736081
AT3G30390;A5:Chr3:11978827-11978927:11978827-11979358:-	0.435433943168193	0.71592030382303	0.307647614962037
AT3G30390;A5:Chr3:11978842-11978927:11978842-11979358:-	0.145825443178539	0.175247108250229	0.153969892512494
AT3G30720;A3:Chr3:12349478-12349565:12349478-12349568:+	0.439575788348129	0.260854968370241	0.842707216411418
AT3G32940;A3:Chr3:13493156-13493244:13493058-13493244:-	0.575450027654753	0.767162629377819	0.744363163536998
AT3G32940;RI:Chr3:13492976:13493058-13493129:13493156:-	0.255692078801245	0.416050580986341	0.29346177890657
AT3G32940;SE:Chr3:13493058-13493129:13493156-13493244:-	0.797800477127795	0.822206104242336	0.875162981967194
AT3G42150;A5:Chr3:14310649-14311213:14310616-14311213:+	0.468256363901922	0.459674402250117	0.490702923294369
AT3G42150;SE:Chr3:14309549-14310554:14310616-14311213:+	0.897016358838841	0.878465901384704	0.876677711370122
AT3G42150;SE:Chr3:14309549-14310554:14310649-14311213:+	0.884664009053557	0.860125019486101	0.872600018066299
AT3G42670;A3:Chr3:14758073-14758178:14758067-14758178:-	0.116348820121093	0.298782008979734	0.219126770916529
AT3G42670;A5:Chr3:14760131-14760429:14760131-14760538:-	0.649213503192289	0.701217991020266	0.800014023433517
AT3G43540;RI:Chr3:15430660:15431017-15431095:15431298:+	0.107521362540326	0.111122086199251	0.111265454528436
AT3G43610;A3:Chr3:15518183-15518314:15518180-15518314:-	0.121153725036081	0.180302924551555	0.173022632986116
AT3G43610;RI:Chr3:15522147:15522204-15522293:15522344:-	0.872915298355341	0.803883004474917	0.809003258422625
AT3G43610;RI:Chr3:15522293:15522344-15522785:15523486:-	0.278087157837191	0.309022246958673	0.35228935527244
AT3G43700;RI:Chr3:15602936:15603224-15603320:15603902:+	0.552206770940167	0.704008770314482	0.782740991149141
AT3G43740;RI:Chr3:15644588:15644659-15644750:15644893:+	0.14368966428929	0.179082467558246	0.136679007026091
AT3G43790;RI:Chr3:15658760:15658851-15659833:15660152:+	0.14750577714132	0.159680623979792	0.246137827470394
AT3G43840;A5:Chr3:15700654-15700751:15700384-15700751:+	0.707216128107379	0.536647408987765	0.675564314433153
AT3G44205;A5:Chr3:15912936-15913029:15912936-15913037:-	0.639351296219684	0.713015692305485	0.441652629963125
AT3G44530;A3:Chr3:16116944-16117038:16116944-16117041:+	0.304673034461828	0.31837221327119	0.45449878376834
AT3G44530;RI:Chr3:16115498:16115615-16116006:16116133:+	0.695326965538172	0.662571650823231	0.54550121623166
AT3G44630;A3:Chr3:16196078-16196264:16196078-16196267:+	0.539786501545535	0.636282879782229	0.549607904528022
AT3G44630;RI:Chr3:16198896:16200303-16200395:16201248:+	0.140546643239402	0.201150444336086	0.165644062587879
AT3G44665_and_AT3G44670;RI:Chr3:16216806:16217057-16217237:16217410:+	0.438270573510911	0.505414249037943	0.440326049371092
AT3G44680;A5:Chr3:16227647-16227740:16227647-16227755:-	0.253275835070306	0.252513564874953	0.166662503514533
AT3G44716;RI:Chr3:16263645:16263689-16264010:16264261:+	0.250322509781769	0.127190475344514	0.31679322549268
AT3G44730;A5:Chr3:16284221-16284532:16284211-16284532:+	0.457480832652888	0.412501398308652	0.840098712811869
AT3G44735;RI:Chr3:16292049:16292121-16292387:16292464:-	0.343740858186802	0.273993235354896	0.255635516218419
AT3G44740;A3:Chr3:16296330-16296400:16296153-16296400:-	0.469356709992933	0.522056961903701	0.496766338333135
AT3G44740;RI:Chr3:16295753:16296153-16296272:16296330:-	0.440389182974079	0.796834808193834	0.788943865333889
AT3G44740;RI:Chr3:16295753:16296153-16296400:16296454:-	0.459762680140141	0.38385930140753	0.244027441624682
AT3G44740;RI:Chr3:16295753:16296330-16296400:16296454:-	0.485120520024902	0.341655197013108	0.242932087791645
AT3G44740;RI:Chr3:16297174:16297317-16297562:16297970:-	0.692614842202402	0.676502773595025	0.774596107764712
AT3G44740;SE:Chr3:16296153-16296272:16296330-16296400:-	0.529180741540806	0.217832440338575	0.208910387476114
AT3G44940;RI:Chr3:16413334:16414562-16415084:16415319:-	0.200240095213016	0.104560823549741	0.180442851106756
AT3G44960;A3:Chr3:16427899-16427964:16427899-16427974:+	0.811698772026095	0.835907232965764	0.826441375609986
AT3G44960;A3:Chr3:16428427-16428549:16428427-16428553:+	0.811698772026095	0.835907232965764	0.826441375609986
AT3G44960;RI:Chr3:16428754:16428814-16428887:16429458:+	0.213590244586728	0.170207696285382	0.208114278861287
AT3G44970;RI:Chr3:16433914:16434006-16434072:16434150:+	0.209582925877547	0.255416003931334	0.32247399487024
AT3G45050;RI:Chr3:16477020:16477128-16477300:16477524:+	0.325207357376479	0.307116626150327	0.280467076486401
AT3G45100;A3:Chr3:16505895-16505974:16505895-16506002:+	0.254708197671826	0.228693614700438	0.187584448565163
AT3G45100;A3:Chr3:16505895-16505991:16505895-16506002:+	0.81772630018538	0.74589994901112	0.798703939227785
AT3G45100;RI:Chr3:16506766:16506865-16507029:16507437:+	0.197428514595877	0.265404605887356	0.254576666053583
AT3G45100;RI:Chr3:16506766:16506922-16507029:16507437:+	0.627064250071334	0.711402519877119	0.86517851561886
AT3G45240;A5:Chr3:16573243-16573334:16573243-16573556:-	0.240301548946026	0.28077554028953	0.300955439259358
AT3G45240;A5:Chr3:16573243-16573556:16573243-16573618:-	0.168902449855724	0.233407223169734	0.379238016134489
AT3G45240;RI:Chr3:16573051:16573243-16573334:16573860:-	0.55197468778855	0.515263670765511	0.510150261386724
AT3G45240;RI:Chr3:16573051:16573243-16573556:16573860:-	0.280420947712461	0.293272225971772	0.309566729927297
AT3G45443;RI:Chr3:16667638:16668317-16668425:16668687:-	0.662623597924111	0.695435112942034	0.755144121252295
AT3G45443;RI:Chr3:16668425:16668687-16669168:16669608:-	0.145981826737264	0.170196933925289	0.271648087093743
AT3G45590;RI:Chr3:16732540:16732670-16732748:16732788:+	0.504746141054624	0.6421297119611	0.634882673800291
AT3G45740;RI:Chr3:16790761:16790936-16791031:16791134:+	0.206867847698487	0.300425978122241	0.383430075507175
AT3G45750;A5:Chr3:16796963-16797048:16796963-16797151:-	0.232092257185843	0.163092107736231	0.34054787887846
AT3G45750;RI:Chr3:16796784:16796958-16797048:16797236:-	0.695787857056314	0.594022801764445	0.262075419075299
AT3G45970;RI:Chr3:16896166:16896358-16896435:16896729:+	0.133072961829316	0.169775093327864	0.184692243260961
AT3G46010;A5:Chr3:16910199-16910459:16910199-16910620:-	0.704298635501818	0.495655637345292	0.703060700720079
AT3G46020;RI:Chr3:16913064:16913132-16913221:16913350:-	0.736048391065217	0.85178767497255	0.786989380020012
AT3G46040;RI:Chr3:16914522:16914640-16914890:16915023:+	0.433162016054367	0.655478154573494	0.69415744427626
AT3G46100;A3:Chr3:16929861-16929978:16929858-16929978:-	0.272603729105396	0.194930248464611	0.761713017615012
AT3G46100;A3:Chr3:16930155-16930252:16930064-16930252:-	0.571082048180767	0.489308780573414	0.742469667730125
AT3G46100;RI:Chr3:16929978:16930064-16930252:16930340:-	0.466916194361171	0.103308805142047	0.510188314434755
AT3G46100;RI:Chr3:16929978:16930155-16930252:16930340:-	0.39680486756716	0.107338742121497	0.265400468119079
AT3G46130;RI:Chr3:16945230:16945750-16945854:16946699:+	0.261826698102823	0.32325064898766	0.205711035121686
AT3G46180;RI:Chr3:16954881:16954949-16955040:16955122:-	0.561530801125016	0.105411650606703	0.457615175734825
AT3G46200;RI:Chr3:16968423:16969369-16969448:16969522:+	0.369697762080858	0.208579350775314	0.4255900765856
AT3G46200;RI:Chr3:16970401:16970544-16970623:16970781:+	0.22836869000672	0.173004143531822	0.198000605645877
AT3G46200;RI:Chr3:16970623:16970781-16970875:16971321:+	0.159429859265605	0.21925944682089	0.148143839408211
AT3G46210;A3:Chr3:16978502-16978584:16978499-16978584:-	0.582393389216229	0.297550897890836	0.551945114681584
AT3G46210;A3:Chr3:16978502-16978782:16978499-16978782:-	0.169446277470566	0.301393003486177	0.261435075682091
AT3G46210;A3:Chr3:16978502-16978865:16978499-16978865:-	0.564763913089841	0.244723342248245	0.44401631024082
AT3G46210;A5:Chr3:16978499-16978584:16978499-16978838:-	0.68838082356605	0.609132698664926	0.645048628518695
AT3G46210;A5:Chr3:16978499-16978584:16978499-16978865:-	0.434892129925796	0.411971510007259	0.333796621650226
AT3G46210;A5:Chr3:16978499-16978782:16978499-16978865:-	0.889167467500778	0.867449159694066	0.8759347434185
AT3G46210;A5:Chr3:16978499-16978838:16978499-16978865:-	0.258365944810056	0.310134789632313	0.216122392660346
AT3G46210;A5:Chr3:16978502-16978584:16978502-16978865:-	0.452684126878711	0.47805084197415	0.43594084589349
AT3G46210;A5:Chr3:16978502-16978782:16978502-16978865:-	0.557787957978954	0.897050456965698	0.757833561035392
AT3G46210;RI:Chr3:16978384:16978499-16978584:16978923:-	0.680757935823093	0.627044658912237	0.77960940998367
AT3G46210;RI:Chr3:16978384:16978499-16978782:16978923:-	0.169816727097945	0.1525353501341	0.200663063447809
AT3G46210;RI:Chr3:16978384:16978499-16978838:16978923:-	0.824887372404858	0.723767459115839	0.865382777613678
AT3G46210;RI:Chr3:16978384:16978499-16978865:16978923:-	0.621363247519521	0.540843259368724	0.639300302103724
AT3G46210;RI:Chr3:16978384:16978502-16978584:16978923:-	0.604595625556957	0.798757497511292	0.741706826593681
AT3G46210;RI:Chr3:16978384:16978502-16978782:16978923:-	0.500657493845895	0.294385384154707	0.414927414134781
AT3G46210;RI:Chr3:16978384:16978502-16978865:16978923:-	0.558436570581853	0.784264571361949	0.689376545881427
AT3G46385;A3:Chr3:17065892-17065996:17065795-17065996:-	0.457237765062444	0.558563521203259	0.496828419282298
AT3G46440;RI:Chr3:17091534:17091635-17091725:17092065:-	0.216613927946144	0.257126607642331	0.247404090894759
AT3G46490;A5:Chr3:17117285-17118273:17116354-17118273:+	0.203157706256642	0.31497429794365	0.312846334701855
AT3G46490;RI:Chr3:17116303:17116354-17116984:17117285:+	0.514805436876885	0.71340004652065	0.643872643571741
AT3G46490;RI:Chr3:17116984:17117004-17117252:17117285:+	0.314998566111981	0.382937619817215	0.46299664073124
AT3G46490;RI:Chr3:17119005:17119050-17119207:17119286:+	0.243118628937266	0.228086251840925	0.219227203027852
AT3G46490;SE:Chr3:17116354-17116984:17117285-17118273:+	0.19373623909677	0.155917883665176	0.20116027464821
AT3G46540;RI:Chr3:17135269:17135394-17135985:17136152:-	0.260229895474747	0.158989004123386	0.184848023432444
AT3G46590;A3:Chr3:17153722-17153817:17153722-17153820:+	0.75016179342753	0.747939737145894	0.80128677223228
AT3G46590;RI:Chr3:17154831:17154910-17154994:17155190:+	0.126635775299354	0.197539813808898	0.221665351206697
AT3G46640;RI:Chr3:17183042:17184260-17184889:17185218:+	0.1803482898247	0.161952529468528	0.14802500381769
AT3G46640;RI:Chr3:17184889:17185051-17185186:17185218:+	0.881415563896487	0.591819009732879	0.805703339005882
AT3G46780;A5:Chr3:17229937-17230054:17229932-17230054:+	0.658805582921329	0.685616143200724	0.65990814098585
AT3G46830;A5:Chr3:17248395-17248518:17248395-17248615:-	0.86349938714241	0.896357031171387	0.869840878141459
AT3G46980;A3:Chr3:17307301-17307416:17307298-17307416:-	0.406869330951803	0.317020716797254	0.340252595165097
AT3G46980;RI:Chr3:17309099:17309325-17309449:17310068:-	0.371137682196209	0.377918007438673	0.771920641649416
AT3G47000;RI:Chr3:17315697:17315779-17316071:17316275:-	0.451175104322494	0.579859602787093	0.414769705663805
AT3G47160;RI:Chr3:17360995:17361145-17361631:17361668:-	0.485571054491107	0.738996511962003	0.755437089947785
AT3G47250;A3:Chr3:17401609-17401690:17401594-17401690:-	0.682333804399831	0.811105407422235	0.679024624489974
AT3G47250;RI:Chr3:17399757:17401594-17401690:17401871:-	0.178660558634377	0.197266002179692	0.102205748199819
AT3G47290;RI:Chr3:17423036:17423279-17423874:17424342:+	0.458432794436466	0.494307562082332	0.566972709404561
AT3G47340;RI:Chr3:17437884:17438366-17438460:17438567:-	0.228108030048565	0.462093691510193	0.247551648221399
AT3G47360;RI:Chr3:17450852:17451294-17451640:17451832:+	0.591447643275946	0.478500059314383	0.507605614044534
AT3G47390;A3:Chr3:17462450-17462548:17462450-17462553:+	0.372181981095442	0.328973463368198	0.391275128778018
AT3G47390;RI:Chr3:17463800:17464051-17464137:17464262:+	0.115816860626818	0.113376870114396	0.165012928488495
AT3G47490;RI:Chr3:17500099:17500137-17500484:17500568:+	0.210644443672376	0.171041828278791	0.19285814183122
AT3G47500;RI:Chr3:17503883:17504092-17504240:17505481:-	0.585660910679686	0.877461557468316	0.752772664356645
AT3G47520;RI:Chr3:17512816:17513150-17513355:17513443:+	0.583881445638379	0.557223815125834	0.595385428635402
AT3G47560;A3:Chr3:17526572-17526843:17526408-17526843:-	0.736224700350544	0.881078456235398	0.820539617639671
AT3G47560;A5:Chr3:17526408-17526490:17526408-17526843:-	0.295921217784277	0.715341366959997	0.438748334722882
AT3G47560;RI:Chr3:17525859:17525952-17526031:17526189:-	0.12314031878634	0.157934294848151	0.203280145114271
AT3G47560;RI:Chr3:17526287:17526408-17526490:17526572:-	0.13446554369387	0.111015634422439	0.115487976500522
AT3G47630;A3:Chr3:17564424-17564580:17564414-17564580:-	0.103925442671865	0.226687892008232	0.144148910398142
AT3G47750;A3:Chr3:17606498-17606603:17606498-17606667:+	0.44294737459372	0.702557533581025	0.782745696101296
AT3G47810;RI:Chr3:17638886:17639024-17639493:17639716:-	0.535727482141202	0.264524846222013	0.39020762087981
AT3G47910;A3:Chr3:17677430-17677517:17677427-17677517:-	0.694156893317174	0.723614416200297	0.778887292895691
AT3G47930;RI:Chr3:17686119:17686539-17686879:17687661:+	0.190431336661349	0.111417621989494	0.236401254301895
AT3G47990;RI:Chr3:17713832:17713945-17714241:17714360:-	0.119269193162303	0.146909866356086	0.171309426917145
AT3G47990;RI:Chr3:17715330:17715403-17715488:17715554:-	0.240782780611942	0.4073818397602	0.279298982701639
AT3G47990;RI:Chr3:17715330:17715403-17715488:17715890:-	0.464747349806043	0.525740332170886	0.545147553455278
AT3G47990;RI:Chr3:17715330:17715554-17715852:17715890:-	0.285125660414667	0.140462899964875	0.158528659429653
AT3G48050;RI:Chr3:17733515:17733983-17734064:17734137:-	0.195925060313631	0.242171522065173	0.324705362115049
AT3G48060;A3:Chr3:17748022-17748235:17748019-17748235:-	0.262289998608912	0.409897665269155	0.20661729706222
AT3G48110;A3:Chr3:17764801-17764898:17764801-17764908:+	0.83518532758639	0.855132188529461	0.838251663221387
AT3G48115;RI:Chr3:17771170:17771564-17772842:17772926:-	0.540849364011457	0.585938347466275	0.499124157780672
AT3G48120;RI:Chr3:17773076:17773127-17773843:17773929:+	0.245300768838966	0.188942811744899	0.268680702336937
AT3G48120;RI:Chr3:17774050:17774114-17774218:17774385:+	0.383049150164775	0.117598371496617	0.167479165279307
AT3G48260;RI:Chr3:17874709:17874936-17875041:17875078:-	0.331923512389415	0.109259882764058	0.2665302962269
AT3G48330;RI:Chr3:17893541:17893811-17893970:17894144:-	0.116777507154939	0.16354046404841	0.142952381256148
AT3G48360;RI:Chr3:17907767:17908629-17908972:17909312:-	0.274993545990882	0.574558281025085	0.161215413884948
AT3G48380;A3:Chr3:17917602-17917701:17917602-17917708:+	0.892784541208336	0.886359424956707	0.796921694708851
AT3G48530;RI:Chr3:17989292:17989602-17989697:17989766:+	0.511711401592642	0.741150401297283	0.624488162764802
AT3G48780;A5:Chr3:18092708-18092856:18092280-18092856:+	0.622281820898094	0.694113139957507	0.691002893339933
AT3G48780;RI:Chr3:18092181:18092280-18092856:18093252:+	0.263109810646712	0.108218270320287	0.103713502355337
AT3G48820;A3:Chr3:18102680-18102765:18102632-18102765:-	0.618172466342074	0.569099606053796	0.515719326770074
AT3G48820;A3:Chr3:18102680-18102765:18102659-18102765:-	0.104887566380064	0.175151106811512	0.122847147238409
AT3G48820;RI:Chr3:18101984:18102084-18102182:18102467:-	0.308645089200961	0.568879488013884	0.661519270267974
AT3G48820;RI:Chr3:18101984:18102259-18102378:18102467:-	0.377691562234494	0.404733271166275	0.546809415824958
AT3G48820;RI:Chr3:18102586:18102632-18102765:18102911:-	0.355965312607971	0.14587907108691	0.211965769580054
AT3G48870;RI:Chr3:18126368:18126402-18126522:18126742:-	0.490479473946942	0.415976727731041	0.491710797641384
AT3G48900;A3:Chr3:18132443-18132541:18132443-18132545:+	0.561380584296614	0.41872249490801	0.773393623442902
AT3G48900;A3:Chr3:18134722-18135064:18134722-18135082:+	0.141315312714342	0.338353326260805	0.189579859078875
AT3G48900;RI:Chr3:18132382:18132443-18132541:18132672:+	0.42359249827955	0.549810702744074	0.379566149137775
AT3G48900;RI:Chr3:18132382:18132443-18132545:18132672:+	0.484685791884965	0.468015237736684	0.676160738596511
AT3G48990;A5:Chr3:18158537-18158811:18158537-18158839:-	0.347128720380691	0.28817857363074	0.33093806150479
AT3G48990;RI:Chr3:18158523:18158537-18158811:18159219:-	0.405411754448243	0.390545712764951	0.268596171179497
AT3G48990;RI:Chr3:18158523:18158537-18158839:18159219:-	0.26607077832186	0.205990453321024	0.153722002100284
AT3G49010;A5:Chr3:18168061-18168321:18168061-18168403:-	0.275079383297685	0.607749636190022	0.212232216969127
AT3G49010;RI:Chr3:18167942:18168061-18168321:18168423:-	0.703052948813724	0.734974091456833	0.806840946837192
AT3G49010;RI:Chr3:18167942:18168061-18168403:18168423:-	0.350172354560095	0.673646799879254	0.398782000894151
AT3G49010;RI:Chr3:18168321:18168423-18168649:18168701:-	0.400199166568582	0.519604063844465	0.410589841414307
AT3G49070;RI:Chr3:18192290:18193560-18193681:18193876:-	0.402032223333077	0.105312795821844	0.164928447301202
AT3G49140;A3:Chr3:18214016-18214121:18213836-18214121:-	0.144221645984897	0.137332623208854	0.125748301487937
AT3G49140;A3:Chr3:18214398-18214743:18214384-18214743:-	0.197809264237474	0.191247833434205	0.237384566893933
AT3G49260;RI:Chr3:18262290:18262560-18262725:18262832:+	0.19743889936218	0.309567335500475	0.238963877073505
AT3G49290;RI:Chr3:18273750:18273832-18273918:18274073:+	0.397371294196691	0.2862322789303	0.400529719410049
AT3G49290;RI:Chr3:18274186:18274285-18274354:18274446:+	0.169233250251633	0.231534988483798	0.256292684797392
AT3G49320;RI:Chr3:18288131:18288605-18288699:18289022:-	0.417552614747776	0.742223470635141	0.756601038356651
AT3G49390;A3:Chr3:18317744-18317809:18317681-18317809:-	0.700486426124427	0.62896019440264	0.738724870860597
AT3G49410_and_AT3G49420;A5:Chr3:18325149-18325332:18325129-18325332:+	0.663558315549083	0.403413223245946	0.663059717569773
AT3G49430;RI:Chr3:18331509:18331712-18332248:18332754:+	0.250660369125039	0.274973421006613	0.441666110805994
AT3G49430;RI:Chr3:18332248:18332471-18332642:18332754:+	0.37211804405388	0.422448425921094	0.313686744051001
AT3G49470;RI:Chr3:18341923:18342243-18342411:18342489:+	0.588568603523018	0.606162674722305	0.681271334347471
AT3G49500;A3:Chr3:18353226-18353444:18353210-18353444:-	0.292706164793252	0.42172304641318	0.297143449706187
AT3G49500;A3:Chr3:18353226-18353467:18353210-18353467:-	0.216191625739219	0.383892609251257	0.160497262853551
AT3G49500;A5:Chr3:18353210-18353444:18353210-18353467:-	0.235991217375399	0.371125389129362	0.169272198243281
AT3G49500;A5:Chr3:18353226-18353444:18353226-18353467:-	0.316682000012127	0.408531941804793	0.310624981932761
AT3G49500;RI:Chr3:18350491:18353210-18353444:18353673:-	0.47137367736226	0.439105683595161	0.633155109543043
AT3G49500;RI:Chr3:18350491:18353210-18353467:18353673:-	0.215951786521447	0.316006789844566	0.260182964639232
AT3G49500;RI:Chr3:18350491:18353226-18353444:18353673:-	0.683011518035727	0.517720504947061	0.803247155717541
AT3G49500;RI:Chr3:18350491:18353226-18353467:18353673:-	0.499646014127144	0.425771188654448	0.647830167294164
AT3G49640_and_AT3G49645;A3:Chr3:18402067-18402574:18402053-18402574:-	0.275694790667706	0.297469149364246	0.373579431901258
AT3G49640_and_AT3G49645;RI:Chr3:18403766:18403807-18403984:18404124:-	0.262086593216385	0.213654294710816	0.243366388106693
AT3G49640_and_AT3G49645;RI:Chr3:18403766:18403810-18403984:18404124:-	0.826947888213481	0.640410205805587	0.639948459631884
AT3G49640_and_AT3G49645;RI:Chr3:18404366:18404443-18404703:18404987:-	0.198717701118581	0.17489738198088	0.1546110429022
AT3G49720;A3:Chr3:18441702-18442068:18441657-18442068:-	0.527043606929288	0.722920052037256	0.705140486890931
AT3G49840;A3:Chr3:18484662-18484827:18484662-18484830:+	0.462900026105661	0.700747138579977	0.545859574020741
AT3G49840;A5:Chr3:18485814-18485897:18485810-18485897:+	0.374818500930958	0.520107437703715	0.294618234669979
AT3G49850;RI:Chr3:18488993:18489176-18489363:18489600:+	0.205133542814993	0.169450675304552	0.308247033413889
AT3G49920;A5:Chr3:18506611-18506703:18506611-18506749:-	0.473882573183363	0.784170675520022	0.732556764044838
AT3G49920;RI:Chr3:18506225:18506433-18506526:18506611:-	0.193669683430608	0.202249474896673	0.133448839824786
AT3G49920;RI:Chr3:18506526:18506611-18506703:18506813:-	0.321669900206006	0.664348010448364	0.43278141562546
AT3G49920;RI:Chr3:18506526:18506611-18506749:18506813:-	0.201638827928148	0.842185281220139	0.630886656654372
AT3G50050;A3:Chr3:18555393-18555497:18555349-18555497:-	0.2321963355137	0.179950883293147	0.314875392441939
AT3G50050;A3:Chr3:18556035-18556131:18556018-18556131:-	0.2321963355137	0.179950883293147	0.314875392441939
AT3G50240;A3:Chr3:18626023-18626113:18626008-18626113:-	0.573246532711484	0.522513993937125	0.61626183523361
AT3G50240;A5:Chr3:18628108-18628181:18628108-18628186:-	0.504502607080435	0.843602664591574	0.761853964580489
AT3G50240;RI:Chr3:18623226:18623775-18623871:18624042:-	0.204776191354747	0.16598053364377	0.186197470022469
AT3G50240;RI:Chr3:18627963:18628108-18628181:18628327:-	0.803061730763412	0.632571465261789	0.751051693104897
AT3G50380;RI:Chr3:18697779:18698338-18698590:18699997:-	0.662553093954602	0.439849686217499	0.633574941043126
AT3G50430;A5:Chr3:18715829-18715903:18715820-18715903:+	0.237514443691091	0.587352631650638	0.298136650208835
AT3G50430;A5:Chr3:18717063-18717149:18717059-18717149:+	0.762485556308909	0.745675704646793	0.701863349791165
AT3G50560;RI:Chr3:18760941:18761451-18761836:18761947:-	0.213994327028711	0.198294322468084	0.245722657697246
AT3G50560;RI:Chr3:18762053:18762146-18762566:18762831:-	0.294746001875681	0.198294322468084	0.261058900807251
AT3G50670;A5:Chr3:18827439-18827553:18827439-18828349:-	0.331570907187371	0.309529992442625	0.364709262998538
AT3G50670;RI:Chr3:18827358:18827439-18827553:18828411:-	0.403378181137212	0.329279668477316	0.308775126778095
AT3G50670;RI:Chr3:18827358:18827439-18828349:18828411:-	0.251148266414167	0.180381881791247	0.204104758536453
AT3G50780;RI:Chr3:18876715:18877407-18877680:18877842:-	0.504908308980233	0.566528291755555	0.441227583161008
AT3G50790;RI:Chr3:18879754:18879836-18880045:18880265:-	0.497902796558887	0.434297500983227	0.440584911759149
AT3G50845;RI:Chr3:18900895:18900998-18901096:18901209:-	0.135061840726096	0.117710662859389	0.24780005124858
AT3G50920;RI:Chr3:18923222:18923526-18923656:18923772:-	0.522275723604434	0.516510369856281	0.539445132474994
AT3G50950;A3:Chr3:18935887-18936110:18935887-18936116:+	0.464506085088616	0.398285787539094	0.412846202092667
AT3G51075;A3:Chr3:18970355-18970448:18969368-18970448:-	0.457808822873794	0.483320496964615	0.40305444580366
AT3G51075;A5:Chr3:18971628-18971946:18971628-18972030:-	0.639780638374055	0.545986247210618	0.647457352978733
AT3G51075;RI:Chr3:18970747:18971024-18971129:18971279:-	0.195307759703621	0.234579600162448	0.384784962728351
AT3G51075;RI:Chr3:18971946:18972307-18972748:18972824:-	0.44194971702685	0.374618695744184	0.492119946919271
AT3G51075;SE:Chr3:18971628-18971767:18971828-18971946:-	0.55805028297315	0.625381304255816	0.367471840220825
AT3G51150;RI:Chr3:19003322:19003446-19003686:19004032:+	0.57986819520428	0.489602686079004	0.371463459445002
AT3G51240;RI:Chr3:19025192:19025266-19025419:19025768:+	0.627630197517191	0.850952682465447	0.749909062291297
AT3G51250;RI:Chr3:19029463:19029629-19030057:19030141:+	0.269285345708928	0.276140608483348	0.18826011878908
AT3G51310;RI:Chr3:19047476:19047542-19047741:19047863:-	0.765614836622056	0.614239009570852	0.810140993933473
AT3G51390;A3:Chr3:19076342-19076667:19076342-19076672:+	0.213940711073339	0.382935895923638	0.214231433091026
AT3G51390;A3:Chr3:19076342-19076667:19076342-19076687:+	0.760767213091923	0.649890775504998	0.543879566604676
AT3G51480;RI:Chr3:19101235:19101514-19101798:19103113:+	0.158730715107261	0.133096722647921	0.129317933974933
AT3G51530;RI:Chr3:19113497:19114364-19114448:19114643:-	0.179360477773052	0.199202057801894	0.260098794075681
AT3G51620;A3:Chr3:19147782-19147873:19147782-19147887:+	0.454557550092859	0.547209877082367	0.510058051940376
AT3G51630;RI:Chr3:19148671:19149267-19149472:19149564:+	0.799767080940466	0.802769228256871	0.80433602033492
AT3G51630;RI:Chr3:19149472:19149564-19149828:19150093:+	0.166377745654653	0.102697286988708	0.203028124848613
AT3G51640;RI:Chr3:19153734:19153944-19154085:19155769:+	0.241440728793503	0.113360771926395	0.169472638353
AT3G51800;RI:Chr3:19210914:19211037-19211213:19211337:-	0.761050701627325	0.835543632755119	0.706466176939385
AT3G51820;RI:Chr3:19217577:19217656-19217735:19217800:-	0.453643480179793	0.511963367897961	0.338792516185787
AT3G51830;RI:Chr3:19221396:19221648-19221728:19221834:+	0.628611865381761	0.447969807445303	0.407824029122818
AT3G51850;RI:Chr3:19234303:19234531-19234666:19234896:+	0.65462796034908	0.845813074167481	0.83938864624446
AT3G51880;A5:Chr3:19248985-19249087:19248985-19249094:-	0.271437839895024	0.363053898827336	0.341492879917235
AT3G51880;RI:Chr3:19248953:19248985-19249094:19249200:-	0.74017672880126	0.777235339988215	0.845598100947673
AT3G51940;A3:Chr3:19274993-19275070:19274981-19275070:-	0.415386946586341	0.58579269518587	0.383198135728654
AT3G51950;A3:Chr3:19281043-19281140:19281037-19281140:-	0.287388153589507	0.249813613061577	0.295246129843585
AT3G51950;RI:Chr3:19279734:19280538-19280619:19280646:-	0.853035971837215	0.889130584911942	0.847092923788604
AT3G51950;RI:Chr3:19279734:19280646-19280945:19281037:-	0.17757333307655	0.141955995025525	0.200009812179017
AT3G51950;RI:Chr3:19279734:19280646-19280945:19281393:-	0.501074095881352	0.602214897225807	0.545021951937343
AT3G51950;RI:Chr3:19279734:19281037-19281140:19281393:-	0.29948863255385	0.473669876994299	0.377473487933274
AT3G51950;RI:Chr3:19280945:19281043-19281140:19281393:-	0.157851850671196	0.20217558163438	0.194628294317488
AT3G51960;A3:Chr3:19283568-19283654:19283565-19283654:-	0.587632031746414	0.851686446056998	0.76331802425152
AT3G51960;RI:Chr3:19283654:19283849-19284006:19284234:-	0.171134961220157	0.30147005671051	0.162904020162672
AT3G52030;A3:Chr3:19302318-19302406:19302318-19302416:+	0.427296443582195	0.565174693868927	0.495105804576154
AT3G52030;RI:Chr3:19302551:19302649-19302928:19303031:+	0.252074482598976	0.231500921756008	0.295145225728966
AT3G52050;A5:Chr3:19305088-19305212:19305034-19305212:+	0.402290787989647	0.480904265109364	0.393889140818227
AT3G52050;RI:Chr3:19304886:19305034-19305212:19305353:+	0.584507878900434	0.679841916994168	0.694544678770833
AT3G52050;RI:Chr3:19304886:19305088-19305212:19305353:+	0.676391105592866	0.696241905426996	0.777723053373947
AT3G52050;RI:Chr3:19306334:19306352-19307795:19307922:+	0.28308036768513	0.250759518775358	0.212483152189498
AT3G52050;RI:Chr3:19306334:19307135-19307795:19307922:+	0.84886820212043	0.525662797645892	0.539900173663821
AT3G52050;SE:Chr3:19306352-19307082:19307135-19307795:+	0.838927617059714	0.809867671346154	0.785831578108193
AT3G52072_and_AT3G52075;A3:Chr3:19313836-19314091:19313532-19314091:-	0.576616749513045	0.385451641870496	0.331977377038143
AT3G52072_and_AT3G52075;RI:Chr3:19312684:19312795-19312880:19313125:-	0.686552959936071	0.889105664393429	0.81223365504222
AT3G52072_and_AT3G52075;RI:Chr3:19313234:19313532-19313646:19313836:-	0.411440205214223	0.184437268307872	0.429381290491258
AT3G52072_and_AT3G52075;SE:Chr3:19313532-19313646:19313836-19314091:-	0.653091442028282	0.551524331357819	0.307213051523459
AT3G52120;RI:Chr3:19329206:19329630-19330107:19330233:+	0.242607798833788	0.258768922130804	0.304363394800641
AT3G52120;RI:Chr3:19331153:19331347-19331455:19331633:+	0.159064109117777	0.168292552756491	0.26157355381917
AT3G52150;A3:Chr3:19343138-19343245:19343138-19343249:+	0.123065486384473	0.455808564747872	0.865830184116897
AT3G52170;A3:Chr3:19349146-19349394:19349132-19349394:-	0.280789547521139	0.279254858591002	0.328301825598302
AT3G52180;RI:Chr3:19350399:19350526-19350613:19350708:-	0.826447311180796	0.521650260792006	0.894795730343289
AT3G52260;A5:Chr3:19384000-19384456:19384000-19384460:-	0.715634873575781	0.762306793300762	0.651947271998464
AT3G52260;RI:Chr3:19383614:19383710-19383916:19384000:-	0.165007656454635	0.192541796066073	0.186139974744909
AT3G52260;RI:Chr3:19386098:19386125-19386212:19386272:-	0.160187575319004	0.150176210350933	0.251029751890368
AT3G52340;A5:Chr3:19407274-19407407:19407119-19407407:+	0.147207964354829	0.115837457464933	0.18989367151065
AT3G52340;RI:Chr3:19406853:19407119-19407205:19407274:+	0.329401413384256	0.271990233407576	0.465064118516529
AT3G52340;RI:Chr3:19406853:19407257-19407407:19407471:+	0.614570378692652	0.741908070145177	0.884363440899401
AT3G52340;RI:Chr3:19406853:19407274-19407407:19407471:+	0.369110775478681	0.491838007673902	0.475332947789497
AT3G52340;RI:Chr3:19407788:19407953-19408045:19408239:+	0.59190353440045	0.634451091714053	0.782995669851245
AT3G52340;SE:Chr3:19407119-19407205:19407274-19407407:+	0.260037090520086	0.259627671755474	0.21236477953753
AT3G52560;A5:Chr3:19495028-19495266:19495028-19495269:-	0.231082827993371	0.217992442491369	0.22720709645845
AT3G52570;A3:Chr3:19501721-19501865:19501721-19501870:+	0.348661921346033	0.1503918649649	0.288177810746333
AT3G52630;A3:Chr3:19514034-19514175:19514034-19514178:+	0.681923146909143	0.69178109594791	0.751570351923307
AT3G52660;A3:Chr3:19521823-19522136:19521823-19522564:+	0.253039439074739	0.296843877074462	0.187881992806755
AT3G52660;RI:Chr3:19521654:19521823-19522136:19522957:+	0.178345826453039	0.114691994987692	0.307149541977601
AT3G52750;A3:Chr3:19552486-19552892:19552442-19552892:-	0.578409501098702	0.606577437006768	0.803953271480571
AT3G52750;A3:Chr3:19552521-19552892:19552442-19552892:-	0.312628122855335	0.403582002281215	0.321677478359752
AT3G52750;A3:Chr3:19552521-19552892:19552486-19552892:-	0.248970837874053	0.30501904908321	0.103654605486211
AT3G52750;RI:Chr3:19552566:19552642-19552727:19553136:-	0.603003751808187	0.572012375788604	0.682000603977237
AT3G52750;SE:Chr3:19551447-19551815:19552442-19552892:-	0.879134243670836	0.75669320421724	0.502146455038882
AT3G52750;SE:Chr3:19551447-19551815:19552521-19552892:-	0.767883041895849	0.677885789180646	0.323553786287631
AT3G52750;SE:Chr3:19552483-19552566:19552642-19552892:-	0.196478019709294	0.175335435015439	0.160396156957865
AT3G52890;RI:Chr3:19607897:19608116-19609031:19611071:+	0.174628225232325	0.116425439140089	0.189756146906148
AT3G52920;A3:Chr3:19625738-19625859:19625738-19625868:+	0.505656415982059	0.522472923706169	0.504019058107015
AT3G53100;A3:Chr3:19685590-19685742:19685574-19685742:-	0.641860411557814	0.588485492565447	0.613229780820913
AT3G53170;RI:Chr3:19704106:19704429-19704518:19704628:-	0.232990488536536	0.252296080965315	0.228491082915151
AT3G53190;A5:Chr3:19714372-19714516:19714302-19714516:+	0.300589866421942	0.490328508424743	0.472699784595213
AT3G53190;RI:Chr3:19716126:19716376-19716456:19716660:+	0.264153735532491	0.183167223830869	0.435837061166686
AT3G53190;RI:Chr3:19716850:19716968-19717342:19717742:+	0.437354286159508	0.299443653785837	0.51082515916302
AT3G53270;A3:Chr3:19752683-19752995:19752580-19752995:-	0.278230387445522	0.374167888110993	0.271673692925392
AT3G53270;A3:Chr3:19752683-19752995:19752676-19752995:-	0.582821901405948	0.81699943900312	0.568322685569148
AT3G53270;A5:Chr3:19752177-19752428:19752177-19752995:-	0.495536514890962	0.6159712435131	0.706136329766062
AT3G53270;RI:Chr3:19752428:19752528-19752619:19752676:-	0.582444874021166	0.598653620994603	0.212605640514925
AT3G53270;RI:Chr3:19752428:19752580-19752995:19753280:-	0.264389911332171	0.424551006636352	0.488520470587621
AT3G53270;RI:Chr3:19752428:19752683-19752995:19753280:-	0.482502456172669	0.552371977071388	0.71914435595192
AT3G53270;SE:Chr3:19752177-19752428:19752580-19752995:-	0.732123045045705	0.684947150538798	0.715575353896098
AT3G53270;SE:Chr3:19752177-19752428:19752676-19752995:-	0.492964308125273	0.210860474454778	0.131603336422614
AT3G53270;SE:Chr3:19752177-19752428:19752683-19752995:-	0.51303813183205	0.565182856112542	0.484123107390285
AT3G53340;RI:Chr3:19775768:19776001-19776082:19776289:-	0.159415112554461	0.183127876508339	0.180284080635162
AT3G53350;A3:Chr3:19781188-19781273:19781182-19781273:-	0.634206827145951	0.506703346598648	0.559695972462865
AT3G53350;RI:Chr3:19781536:19781624-19781974:19782750:-	0.17375518063236	0.845312062480607	0.44847994078554
AT3G53420;RI:Chr3:19803473:19803661-19803706:19804025:-	0.239243739599939	0.259682066784618	0.307700680062426
AT3G53440;RI:Chr3:19810655:19810823-19810927:19812713:+	0.388148657303663	0.629532041208311	0.302216420754703
AT3G53460;RI:Chr3:19818975:19819582-19819692:19819803:-	0.631645817146438	0.766115257406226	0.802942917171979
AT3G53470;A3:Chr3:19822942-19823018:19822942-19823021:+	0.525980099115748	0.492178177724231	0.547755989934351
AT3G53500;A3:Chr3:19836130-19836401:19835912-19836401:-	0.246720012214957	0.251760102120373	0.282647238854063
AT3G53500;RI:Chr3:19835660:19835755-19835873:19836130:-	0.557529295241172	0.154559323485977	0.214634463172842
AT3G53500;RI:Chr3:19835660:19835912-19836401:19836514:-	0.481908334981225	0.724698771188364	0.830242370253931
AT3G53500;RI:Chr3:19835660:19836130-19836401:19836514:-	0.13464938794669	0.743302780473825	0.663676579052548
AT3G53520;RI:Chr3:19841374:19842243-19842498:19842651:+	0.266196490611131	0.804101227999854	0.78292083334732
AT3G53570;A3:Chr3:19863138-19863222:19862644-19863222:-	0.762226706525286	0.302866351329069	0.233889350499072
AT3G53570;A3:Chr3:19864153-19864363:19864114-19864363:-	0.813152054871529	0.894254796464425	0.852874939210498
AT3G53570;RI:Chr3:19863958:19864114-19864363:19864588:-	0.709425254504814	0.750124751891585	0.67507624887014
AT3G53570;RI:Chr3:19863958:19864153-19864363:19864588:-	0.304454206663507	0.359439072136872	0.417689757552553
AT3G53570;RI:Chr3:19864363:19864461-19864543:19864588:-	0.80136086980022	0.671471146934978	0.573271269293752
AT3G53610;RI:Chr3:19878192:19878266-19878366:19878519:-	0.666810140828275	0.850966374595895	0.847648564689995
AT3G53710;RI:Chr3:19903234:19903642-19903728:19904251:-	0.80516664722125	0.769686218350459	0.899481060030904
AT3G53740;RI:Chr3:19914712:19914813-19914946:19915066:-	0.360249638685978	0.479413737736758	0.435364731279407
AT3G53800;RI:Chr3:19930798:19931027-19931354:19931496:+	0.156421799595418	0.226966723480648	0.238969674523758
AT3G53800;RI:Chr3:19931590:19931940-19932021:19932123:+	0.682672395954818	0.491085244153919	0.466734402383442
AT3G53830;A3:Chr3:19942943-19943017:19942943-19943310:+	0.265086757328574	0.350042609537638	0.146275871160522
AT3G53830;RI:Chr3:19941511:19941600-19941685:19941921:+	0.222330484833646	0.355669698917156	0.509893201484157
AT3G53830;RI:Chr3:19943017:19943077-19943313:19943353:+	0.842579291636879	0.69470636784118	0.515107653338158
AT3G53830;SE:Chr3:19942943-19943017:19943077-19943310:+	0.732269854304386	0.714448881777329	0.720697565478873
AT3G53850;A3:Chr3:19949103-19949202:19949083-19949202:-	0.501328538444641	0.503073596780556	0.277498933831972
AT3G53850;A5:Chr3:19949083-19949198:19949083-19949202:-	0.132121381088002	0.216746167689339	0.276649186491521
AT3G53920;A3:Chr3:19962411-19962500:19962407-19962500:-	0.85445755402632	0.855124977239994	0.83314221551396
AT3G53920;RI:Chr3:19961542:19961745-19961840:19961980:-	0.166670285814863	0.196450873568306	0.133437224160995
AT3G53920;RI:Chr3:19962181:19962407-19962500:19962973:-	0.372678312782734	0.378931200417401	0.181315832804494
AT3G53930;A3:Chr3:19969168-19969265:19969168-19969268:+	0.11935007040649	0.147708368564192	0.140541767051766
AT3G53970;RI:Chr3:19986686:19986758-19986880:19986960:+	0.136884765813075	0.128033249784673	0.169520967606012
AT3G54000;RI:Chr3:19997541:19997805-19997895:19997984:+	0.165663449727685	0.358090883809625	0.312362088370633
AT3G54050;RI:Chr3:20018456:20018532-20018792:20018822:+	0.416922393302171	0.403489045406048	0.397332432000441
AT3G54230;RI:Chr3:20073028:20073305-20073403:20073471:+	0.419813381062271	0.488697921294685	0.511066172275953
AT3G54230;RI:Chr3:20073799:20073919-20074104:20074144:+	0.295174367649359	0.276308245618048	0.311959678742413
AT3G54230;RI:Chr3:20074346:20075060-20075151:20075222:+	0.334201145072516	0.289898237270284	0.311775334284202
AT3G54300;RI:Chr3:20108035:20108047-20108207:20108567:-	0.863492429989775	0.142599517519539	0.629496506694669
AT3G54350;A3:Chr3:20126114-20126380:20126036-20126380:-	0.801984603049375	0.819103492629881	0.782103162841362
AT3G54350;A3:Chr3:20126468-20126556:20126442-20126556:-	0.793685498640277	0.700126066358162	0.743417797256089
AT3G54350;RI:Chr3:20126556:20126623-20126764:20126981:-	0.15518582385101	0.134674341933045	0.160861521543159
AT3G54380;A3:Chr3:20135855-20136145:20135847-20136145:-	0.896215429051004	0.843277268301123	0.856680107401078
AT3G54380;RI:Chr3:20134858:20134943-20135035:20135253:-	0.256494162388021	0.272391354155103	0.174420338330784
AT3G54380;RI:Chr3:20135634:20135847-20136145:20136245:-	0.454621330531233	0.36492326311726	0.388024957232926
AT3G54380;SE:Chr3:20136245-20136320:20136415-20136515:-	0.156118106578008	0.13574953575169	0.115347641799382
AT3G54390;RI:Chr3:20137577:20138286-20138348:20139244:-	0.421956620624027	0.337018272524946	0.400561905642528
AT3G54480;A3:Chr3:20172481-20172567:20171493-20172567:-	0.298942629282635	0.349827992029054	0.263408645013976
AT3G54480;RI:Chr3:20170631:20171261-20171435:20171493:-	0.297726086865778	0.37439526674354	0.367415408402163
AT3G54480;RI:Chr3:20172567:20172680-20173163:20173530:-	0.288740362535439	0.232053452599748	0.171848527571471
AT3G54480;RI:Chr3:20173163:20173438-20173515:20173530:-	0.112999339967931	0.141379238227175	0.168172986380185
AT3G54500;A3:Chr3:20177704-20177935:20177690-20177935:-	0.209789549391245	0.201428961678369	0.206556417031099
AT3G54500;A5:Chr3:20178064-20178158:20178064-20178161:-	0.633316896168895	0.677907269191539	0.654809080928586
AT3G54500;RI:Chr3:20175370:20175660-20175782:20176119:-	0.368306482486681	0.345071069676879	0.352216919145468
AT3G54500;RI:Chr3:20177408:20177704-20177935:20178064:-	0.250056921372768	0.25626540375028	0.248087644416721
AT3G54500;RI:Chr3:20178714:20178804-20178941:20179065:-	0.389013552440571	0.410918073173913	0.369324888019157
AT3G54620;RI:Chr3:20218484:20218536-20218714:20218789:-	0.348451602827273	0.328666719032283	0.513232525743672
AT3G54620;RI:Chr3:20219065:20219208-20219718:20219778:-	0.88629324660549	0.874669102436607	0.733937400589108
AT3G54620;RI:Chr3:20219065:20219251-20219718:20219778:-	0.110668190944498	0.1338274870319	0.134685540809213
AT3G54740;RI:Chr3:20262796:20262845-20263037:20264115:+	0.54334637371056	0.559710901290351	0.535718366302462
AT3G54750;A3:Chr3:20267729-20267810:20267726-20267810:-	0.154489691836955	0.159964028993359	0.20057437233704
AT3G54750;A3:Chr3:20268129-20268196:20268126-20268196:-	0.407510154442805	0.320164268102223	0.366009607252831
AT3G54750;A3:Chr3:20268471-20268651:20268453-20268651:-	0.709694573095075	0.814452525627045	0.696594343090613
AT3G54760;RI:Chr3:20269642:20270980-20271074:20272046:-	0.714096062730486	0.675184170887868	0.685086137679901
AT3G54780;A3:Chr3:20279200-20279615:20279200-20279618:+	0.555446586496181	0.777730277039451	0.495991648882275
AT3G54790;A3:Chr3:20284375-20284935:20284138-20284935:-	0.751785085416152	0.880513344797509	0.799656975671195
AT3G54790;RI:Chr3:20284088:20284328-20284935:20285290:-	0.14440806300323	0.411285914726758	0.633913075287873
AT3G54830;A3:Chr3:20312147-20312239:20312134-20312239:-	0.42539786765168	0.390093832388963	0.412899065024967
AT3G54830;RI:Chr3:20312355:20312477-20312569:20312632:-	0.57460213234832	0.609906167611037	0.587100934975033
AT3G54830;RI:Chr3:20314843:20315084-20315825:20315887:-	0.57460213234832	0.609906167611037	0.587100934975033
AT3G54840;A5:Chr3:20319163-20319374:20318621-20319374:+	0.18685938652189	0.184024143721915	0.108756100496536
AT3G54880;A3:Chr3:20337880-20338401:20337810-20338401:-	0.541462307866836	0.829346208728691	0.740371164874658
AT3G54880;A3:Chr3:20337883-20337968:20337880-20337968:-	0.21484083963679	0.159369122850828	0.220089180135134
AT3G54880;A5:Chr3:20337880-20337968:20337880-20338401:-	0.755437684395627	0.513631195336543	0.582947254925741
AT3G54880;RI:Chr3:20337657:20337810-20338401:20338522:-	0.60395794278912	0.790815205688716	0.653950351361197
AT3G54880;RI:Chr3:20337657:20337880-20337968:20338522:-	0.294822937940239	0.424166419480034	0.321620755646152
AT3G54910;A3:Chr3:20344641-20344734:20344636-20344734:-	0.161695322421821	0.330880550755303	0.341106746089604
AT3G54910;RI:Chr3:20343361:20343501-20343564:20344446:-	0.627223673900111	0.65929112997552	0.584350641009172
AT3G54910;RI:Chr3:20344546:20344636-20344734:20344806:-	0.354022643887199	0.383627630595407	0.470388777623337
AT3G54910;RI:Chr3:20344546:20344641-20344734:20344806:-	0.739671947755843	0.557254331102717	0.631761801001377
AT3G54930;RI:Chr3:20350839:20351389-20351472:20352684:-	0.148596472778743	0.202152974148618	0.131991474031914
AT3G54970;A3:Chr3:20369316-20369447:20369312-20369447:-	0.210923091333146	0.171172504820106	0.266312552242197
AT3G54970;RI:Chr3:20368500:20368645-20368768:20368853:-	0.335276917592678	0.274701254412381	0.294050629820324
AT3G54970;RI:Chr3:20368500:20368853-20368939:20369048:-	0.121615613878536	0.337133866346358	0.191936316989635
AT3G55010;RI:Chr3:20386612:20386690-20386816:20387121:+	0.213811803003992	0.189926113042345	0.262795053718666
AT3G55080;A3:Chr3:20412665-20412827:20412399-20412827:-	0.75064548970499	0.559851836232346	0.393405676229483
AT3G55080;A3:Chr3:20413218-20413303:20413205-20413303:-	0.856934384924584	0.722511366792883	0.823954910360151
AT3G55080;A3:Chr3:20414664-20414769:20414651-20414769:-	0.770189237941176	0.770899407675788	0.802260045036497
AT3G55080;A3:Chr3:20415385-20415714:20414832-20415714:-	0.311490829616439	0.227811771486797	0.206764527914936
AT3G55080;A5:Chr3:20412034-20412262:20412034-20412266:-	0.107761908649051	0.110710431504687	0.132011077532135
AT3G55080;A5:Chr3:20414832-20415291:20414832-20415714:-	0.201273781803492	0.164774760884001	0.305987562719843
AT3G55080;RI:Chr3:20412262:20412399-20412582:20412665:-	0.636990139976086	0.483936934356529	0.383181710156189
AT3G55110;RI:Chr3:20424550:20425371-20425515:20426993:-	0.891227828967556	0.82055889284464	0.899439413330371
AT3G55160;RI:Chr3:20444416:20444916-20445593:20447969:-	0.219398675375741	0.19132301837257	0.160079247152055
AT3G55270;A5:Chr3:20496461-20496579:20496397-20496579:+	0.40870108479582	0.66726131926436	0.344819553873065
AT3G55290;RI:Chr3:20502443:20502670-20502906:20503868:+	0.229339491397603	0.155399971701172	0.343862963433907
AT3G55390;A5:Chr3:20535005-20535090:20534984-20535090:+	0.807337771129295	0.758329244728676	0.514544187735408
AT3G55470;A3:Chr3:20564586-20565555:20564586-20565558:+	0.485736551913425	0.493450316493013	0.692038093329694
AT3G55480;RI:Chr3:20570471:20570720-20570793:20570869:-	0.133724717722553	0.125778277295911	0.314549038650155
AT3G55510;A3:Chr3:20582125-20582219:20582125-20582222:+	0.855500096339779	0.876198593429932	0.869444133412255
AT3G55560;A5:Chr3:20606066-20606244:20606066-20606500:-	0.264356309388303	0.304549315574511	0.279109165513711
AT3G55630;A3:Chr3:20637484-20637570:20637484-20637575:+	0.351579688887855	0.34455198664779	0.378036778904036
AT3G55630;RI:Chr3:20637105:20637170-20637237:20637346:+	0.331698618232336	0.381667188917628	0.437990253598844
AT3G55630;RI:Chr3:20638969:20639243-20639336:20639492:+	0.215470986981927	0.312697041370077	0.25142827223695
AT3G55640;RI:Chr3:20641123:20641183-20641315:20641385:+	0.270232940531652	0.83592153634687	0.670261497948435
AT3G55740;A3:Chr3:20695876-20696496:20695876-20696510:+	0.776915079873073	0.798724948760449	0.836315708386098
AT3G55740;RI:Chr3:20695433:20695876-20696496:20696720:+	0.142471152261937	0.176271348899931	0.225004436450277
AT3G55740;RI:Chr3:20695433:20695876-20696510:20696720:+	0.366528962937986	0.459222680358418	0.597324496765397
AT3G55760;A3:Chr3:20700513-20700628:20700513-20700633:+	0.792612546155128	0.674033886604758	0.668603767591358
AT3G55760;RI:Chr3:20700314:20700513-20700633:20701173:+	0.258709350947923	0.153509503332096	0.187004688057553
AT3G55770;RI:Chr3:20704411:20704484-20704674:20705341:+	0.745251724429804	0.874132538638375	0.659661039842316
AT3G55770;RI:Chr3:20704674:20704775-20704876:20705341:+	0.781276528926448	0.353981712429484	0.84667122066644
AT3G55850;A3:Chr3:20724721-20724923:20724459-20724923:-	0.45350972230142	0.572557784499971	0.601597347023094
AT3G55850;A5:Chr3:20724459-20724649:20724459-20724923:-	0.323927389548831	0.48001253737101	0.343269823736084
AT3G55850;RI:Chr3:20724353:20724459-20724649:20724721:-	0.175524506162506	0.140405937493708	0.113289863848136
AT3G55850;RI:Chr3:20724353:20724721-20724923:20725024:-	0.815827915172041	0.818654997316896	0.879217994812578
AT3G55850;RI:Chr3:20725411:20725464-20725563:20725893:-	0.598095171585705	0.612681385660365	0.720639489455111
AT3G55850;RI:Chr3:20725411:20725562-20725663:20725893:-	0.495342739080816	0.410213464843284	0.460958103577644
AT3G55880;A3:Chr3:20737584-20738260:20737584-20738626:+	0.8250001019702	0.811131555905232	0.861160949600616
AT3G55880;A5:Chr3:20738445-20738626:20737584-20738626:+	0.730689481293638	0.72696970753175	0.824075010636675
AT3G55880;RI:Chr3:20738260:20738445-20738626:20738967:+	0.121526487805494	0.115835198390765	0.101779412297656
AT3G55920;A5:Chr3:20744112-20744224:20744112-20744232:-	0.216939166540389	0.250067568923621	0.269856819478401
AT3G55920;A5:Chr3:20744401-20744495:20744401-20744668:-	0.151480519451529	0.167977920848672	0.129548636715945
AT3G56050;RI:Chr3:20800601:20800779-20801126:20801428:-	0.365002936207816	0.289146357551274	0.35249409171333
AT3G56080;A5:Chr3:20812378-20812459:20812378-20812485:-	0.350674864512545	0.360623575339054	0.377275447207327
AT3G56080;RI:Chr3:20811687:20811797-20811889:20812159:-	0.142339942355024	0.177980060829281	0.176672714993909
AT3G56080;SE:Chr3:20810989-20811070:20811315-20811414:-	0.857660057644976	0.822019939170719	0.823327285006091
AT3G56110;A5:Chr3:20820470-20821858:20820470-20822195:-	0.825850051986041	0.802359622297085	0.877779267198356
AT3G56140;RI:Chr3:20830587:20831117-20831304:20831411:+	0.109092676234655	0.142302363507509	0.164407137472206
AT3G56140;RI:Chr3:20832520:20832674-20833017:20833252:+	0.144008244697042	0.227723602478895	0.205287507994011
AT3G56160;A5:Chr3:20839055-20839375:20839055-20839734:-	0.822571823239971	0.64573806500863	0.542208523758339
AT3G56160;RI:Chr3:20837890:20837991-20838067:20838187:-	0.18421801088576	0.178495871189838	0.16966270009336
AT3G56160;RI:Chr3:20838309:20838394-20838768:20838849:-	0.762000070150644	0.678473978455827	0.707394863852551
AT3G56160;RI:Chr3:20838309:20838692-20838782:20838849:-	0.640474394385804	0.640288364625514	0.394950874807941
AT3G56160;RI:Chr3:20839375:20839802-20839906:20839947:-	0.782941476344511	0.795197235187361	0.62948613700264
AT3G56210;A3:Chr3:20855295-20855416:20855272-20855416:-	0.491187724592539	0.55791608866179	0.649144659336344
AT3G56210;SE:Chr3:20852709-20853377:20853418-20853493:-	0.141707318653605	0.146970553606577	0.218964392434136
AT3G56300;A3:Chr3:20880350-20880538:20880350-20880588:+	0.518323516816076	0.573343021446433	0.613182225964207
AT3G56320;A3:Chr3:20887364-20887464:20887361-20887464:-	0.814501483379377	0.741754177895385	0.77354271646746
AT3G56450;A5:Chr3:20931045-20931490:20930965-20931490:+	0.136256260684811	0.459523696483114	0.124132266892042
AT3G56450;RI:Chr3:20930557:20930965-20931490:20931683:+	0.867836902437521	0.757426627185091	0.706520283839871
AT3G56450;RI:Chr3:20931260:20931349-20931490:20931683:+	0.380700962715993	0.212049296981529	0.472622378621685
AT3G56450;SE:Chr3:20930965-20931260:20931349-20931490:+	0.590266712267365	0.245817698311737	0.56032108747876
AT3G56510;A3:Chr3:20946250-20946362:20946247-20946362:-	0.491587883881282	0.882326637485157	0.63885377219039
AT3G56510;A3:Chr3:20946250-20946578:20946247-20946578:-	0.301100393335962	0.257507023802587	0.355124282734865
AT3G56510;A5:Chr3:20946247-20946356:20946247-20946362:-	0.645888492624969	0.359025710419486	0.861680061036268
AT3G56510;A5:Chr3:20946250-20946356:20946250-20946362:-	0.452743431370651	0.247100711329463	0.118837354708174
AT3G56590;RI:Chr3:20966974:20967625-20967696:20968195:+	0.630355977463215	0.579498109080968	0.741698516194463
AT3G56590;RI:Chr3:20966974:20967625-20967699:20968195:+	0.136224951391673	0.152834580422902	0.27832548700887
AT3G56650;A3:Chr3:20985107-20985307:20985107-20985318:+	0.109263318533209	0.127405359044437	0.14601314325018
AT3G56650;A5:Chr3:20985211-20985307:20985107-20985307:+	0.108642054382119	0.148462654666945	0.152592385506713
AT3G56720;A3:Chr3:21012294-21012375:21012294-21012378:+	0.334969012364072	0.342440488754347	0.403833006050441
AT3G56720;A3:Chr3:21012920-21013087:21012920-21013118:+	0.10224458400677	0.148347007733451	0.1460012661074
AT3G56720;RI:Chr3:21012846:21012920-21013087:21013589:+	0.560715317724964	0.450848197310809	0.467740557292491
AT3G56720;RI:Chr3:21012846:21012920-21013118:21013589:+	0.126920667327703	0.125113898146023	0.130615035825134
AT3G56750;RI:Chr3:21018089:21018554-21018693:21018922:-	0.102188093904947	0.129264540495646	0.132632803644489
AT3G56820_and_AT3G56825_and_AT3G56830;A5:Chr3:21043889-21044098:21043889-21044330:-	0.236475890225352	0.230375536899363	0.391659689887965
AT3G56840;A3:Chr3:21045156-21045246:21045156-21045271:+	0.672666980729699	0.521492466657257	0.629073811017097
AT3G56860;A3:Chr3:21049768-21050683:21049754-21050683:-	0.327628672975384	0.226271132309704	0.275251665593507
AT3G56860;A3:Chr3:21050017-21050683:21049754-21050683:-	0.259950212715265	0.218181123069009	0.29057287518427
AT3G56860;A3:Chr3:21050017-21050683:21049768-21050683:-	0.418898338785666	0.48829963399756	0.518874844283303
AT3G56860;A3:Chr3:21050491-21050683:21049754-21050683:-	0.451891189970089	0.48669102426794	0.474344956132349
AT3G56860;A3:Chr3:21050491-21050683:21049768-21050683:-	0.628525757194205	0.764270901292236	0.703793526039322
AT3G56860;A3:Chr3:21050491-21050683:21050017-21050683:-	0.701236923434906	0.772599682166107	0.687808354488288
AT3G56860;RI:Chr3:21048727:21049236-21049349:21050491:-	0.632941945365333	0.266112326903485	0.589995442913731
AT3G56860;RI:Chr3:21049349:21050491-21050683:21052320:-	0.49608513772393	0.349943523372708	0.3555002073026
AT3G56960;A3:Chr3:21080268-21080393:21080268-21080726:+	0.608056761835333	0.40371516942149	0.809008073005505
AT3G57040;RI:Chr3:21109059:21109263-21109863:21110161:+	0.286726085602283	0.306296730961477	0.237072651382837
AT3G57040;RI:Chr3:21109059:21110161-21110257:21110363:+	0.2097577503098	0.234127428244438	0.290496528049066
AT3G57062;A5:Chr3:21122178-21122299:21121618-21122299:+	0.762485513696329	0.796916436473826	0.705339239041764
AT3G57062;RI:Chr3:21121299:21121618-21122299:21122858:+	0.237131875998018	0.129136220637878	0.249418850921737
AT3G57170;A3:Chr3:21159912-21160026:21159878-21160026:-	0.448423373180941	0.250211592976273	0.791171477079796
AT3G57170;A5:Chr3:21162064-21162158:21162064-21162162:-	0.591520617369745	0.778667282916598	0.708543116300295
AT3G57170;RI:Chr3:21159824:21159912-21160026:21160435:-	0.786504910518255	0.795492100870995	0.81297135305012
AT3G57190;RI:Chr3:21167054:21167254-21167350:21167556:+	0.181913956193906	0.159761746796892	0.113803649545239
AT3G57230;A3:Chr3:21179173-21179567:21179173-21179988:+	0.463771488816422	0.836756472968034	0.51265109467605
AT3G57340;RI:Chr3:21218751:21219036-21219143:21220485:+	0.255614780698538	0.445609382386311	0.307284214945778
AT3G57410;RI:Chr3:21250820:21250845-21250982:21251159:-	0.221146854919496	0.176002384686816	0.15435208266499
AT3G57470;A5:Chr3:21275405-21275500:21275405-21275592:-	0.638154295473401	0.714899976111579	0.677071562527216
AT3G57470;RI:Chr3:21269733:21269833-21269936:21270022:-	0.600558602460475	0.704969153832387	0.747758073773678
AT3G57550;A5:Chr3:21307271-21307350:21307018-21307350:+	0.314813906560915	0.685142986791355	0.318762230936735
AT3G57680;RI:Chr3:21381478:21381559-21381638:21381768:+	0.285475073958265	0.344244735192348	0.639190135344459
AT3G57770;RI:Chr3:21397542:21398300-21398371:21398923:+	0.369178889443463	0.277657619399376	0.396344948963396
AT3G57780;RI:Chr3:21401569:21402396-21402575:21402940:-	0.691210358315396	0.782931752968895	0.722774826615318
AT3G57780;RI:Chr3:21401569:21402396-21402746:21402940:-	0.29390683940581	0.183619751602998	0.237057993590844
AT3G57790;RI:Chr3:21405283:21405934-21406008:21406339:-	0.204835307739221	0.339113243742222	0.336959466979547
AT3G57790;RI:Chr3:21406496:21407216-21407459:21407624:-	0.204835307739221	0.339113243742222	0.336959466979547
AT3G57800;RI:Chr3:21410590:21410695-21410776:21411904:-	0.475731816445083	0.67032144319805	0.553228268376805
AT3G57880;SE:Chr3:21433556-21433637:21433689-21434268:-	0.721672082441351	0.821022944398841	0.817812512210676
AT3G57920;RI:Chr3:21444321:21445057-21445134:21445276:-	0.133953003633994	0.403336138045505	0.348310208512484
AT3G57930;RI:Chr3:21446856:21447725-21448443:21448842:-	0.66231610121379	0.77509457612125	0.82444794330299
AT3G57980;A3:Chr3:21467920-21468160:21467914-21468160:-	0.693448465167347	0.749542599730864	0.38007156679159
AT3G58010;RI:Chr3:21477215:21477504-21477785:21478215:-	0.183095366213943	0.213981988282449	0.181481408606872
AT3G58020;RI:Chr3:21479967:21480091-21480320:21480632:+	0.202870819413764	0.6245334607572	0.83541451032862
AT3G58030;A3:Chr3:21485052-21485457:21485052-21485463:+	0.639217944517734	0.716370476241527	0.6998499909962
AT3G58030;RI:Chr3:21484156:21484599-21484775:21485052:+	0.639217944517734	0.716370476241527	0.6998499909962
AT3G58030;SE:Chr3:21484599-21484775:21485052-21485463:+	0.762949369069466	0.650121243354016	0.782035889327817
AT3G58050;A3:Chr3:21493911-21494049:21493911-21494074:+	0.448552058938978	0.54741036740036	0.547769535650536
AT3G58090;RI:Chr3:21512228:21513012-21513425:21513920:-	0.473155460402739	0.366327161839362	0.469461253077856
AT3G58160;A3:Chr3:21534561-21534783:21534561-21534787:+	0.883500138709813	0.87146252109061	0.881375180077292
AT3G58160;A3:Chr3:21535186-21535304:21535186-21535314:+	0.839581093677867	0.747322758590023	0.749416094525872
AT3G58160;A3:Chr3:21541240-21541361:21541240-21541371:+	0.261727827444455	0.316047638222238	0.374629801043727
AT3G58160;A3:Chr3:21541627-21541809:21541627-21541825:+	0.176606667651116	0.230138512503675	0.262393196607803
AT3G58160;RI:Chr3:21536648:21536784-21536852:21536998:+	0.422146733766588	0.381214720319367	0.369208725396836
AT3G58160;RI:Chr3:21539064:21539173-21539280:21539340:+	0.116499861290187	0.12853747890939	0.118624819922708
AT3G58220;RI:Chr3:21564388:21565081-21565272:21565948:-	0.494793950256496	0.432216969001602	0.479290355483692
AT3G58430;RI:Chr3:21613163:21613363-21613786:21614181:-	0.1446202214603	0.57095564360829	0.469956323990608
AT3G58530;RI:Chr3:21647303:21647375-21647592:21647659:+	0.110644942813021	0.101451856734372	0.16435497548006
AT3G58610;RI:Chr3:21674271:21674731-21674954:21675090:+	0.180137389103191	0.19775518621944	0.212477181236438
AT3G58620;A3:Chr3:21681813-21681906:21681813-21681917:+	0.488100258318474	0.298196210483821	0.294273668179978
AT3G58640;RI:Chr3:21692427:21692693-21692792:21692821:-	0.234412301538437	0.188093347880908	0.307562130938895
AT3G58710;A3:Chr3:21715316-21715403:21715316-21715406:+	0.7990599896805	0.280056365038584	0.530028454186227
AT3G58720;A5:Chr3:21717697-21717777:21717697-21717785:-	0.738530786858482	0.806873163371716	0.678203440756836
AT3G58720;RI:Chr3:21717630:21717697-21717777:21717948:-	0.220943960056465	0.232990137983577	0.196744645275844
AT3G58720;RI:Chr3:21717630:21717697-21717785:21717948:-	0.540901818484212	0.492869051754081	0.297275074481171
AT3G58760;A3:Chr3:21731078-21731179:21731078-21731212:+	0.107520991891033	0.151489236007508	0.110872335569939
AT3G58760;RI:Chr3:21728144:21728248-21728449:21729106:+	0.176448761239039	0.204832455067967	0.191502415549427
AT3G58760;RI:Chr3:21728144:21728643-21728728:21729106:+	0.751465346145241	0.765961587772376	0.740760821844293
AT3G58760;RI:Chr3:21730511:21730573-21730685:21730806:+	0.161881187951347	0.124979567085987	0.14021517827563
AT3G58820;A5:Chr3:21752676-21752955:21752534-21752955:+	0.35505699656337	0.324226224634869	0.437441910850255
AT3G58840;A3:Chr3:21758466-21758682:21758463-21758682:-	0.234020240145624	0.210642778385799	0.185804851108398
AT3G58930;A3:Chr3:21780122-21780246:21780014-21780246:-	0.139418528722744	0.272084758188268	0.341161144247813
AT3G58930;RI:Chr3:21779049:21780049-21780246:21780663:-	0.340662093541777	0.896223800678964	0.212445427964914
AT3G58975;RI:Chr3:21793033:21793877-21793996:21794172:-	0.359965618743917	0.26198475779697	0.519578027430994
AT3G58980;RI:Chr3:21794445:21794909-21795359:21795619:-	0.684601650241828	0.662950653723889	0.686944944336749
AT3G58990;RI:Chr3:21797058:21797094-21797237:21798303:-	0.283868678530042	0.329078672324844	0.346879105033794
AT3G59040;RI:Chr3:21823527:21823838-21824178:21824425:-	0.656765051168423	0.246980064740309	0.11915250161978
AT3G59040;RI:Chr3:21823527:21823842-21824188:21824425:-	0.438141338595475	0.276193337103006	0.45332816580774
AT3G59060;A3:Chr3:21828308-21828386:21828302-21828386:-	0.899312871623961	0.894182079952252	0.892521869174981
AT3G59060;RI:Chr3:21828386:21828732-21828830:21828895:-	0.389084605361132	0.522449758668902	0.318618241274119
AT3G59060;RI:Chr3:21829825:21829913-21830182:21830837:-	0.340759443671982	0.260252120775171	0.354597364407264
AT3G59090;RI:Chr3:21839143:21839456-21839935:21840013:+	0.382989953537805	0.613811061437582	0.686725687673944
AT3G59090;RI:Chr3:21841742:21841917-21842408:21842813:+	0.287900214841835	0.319326338480934	0.163893268026594
AT3G59210;A3:Chr3:21889695-21889781:21889695-21889789:+	0.619536124549781	0.770714999413558	0.8414147784822
AT3G59210;A3:Chr3:21889695-21889781:21889695-21889910:+	0.647930164597461	0.777241700441835	0.682102538187567
AT3G59210;A3:Chr3:21889695-21889789:21889695-21889910:+	0.530555275629985	0.509326709215105	0.287954055749763
AT3G59210;RI:Chr3:21889476:21889695-21889781:21890877:+	0.427978542589422	0.592433860066059	0.569823316662606
AT3G59210;RI:Chr3:21889476:21889695-21889789:21890877:+	0.549209270224575	0.830107438874778	0.875438238675314
AT3G59210;RI:Chr3:21889476:21889695-21889910:21890877:+	0.579287677156209	0.835304781067017	0.739733029891899
AT3G59280;RI:Chr3:21908429:21908802-21909280:21909391:-	0.870845682738388	0.725139915666404	0.887856203230432
AT3G59300;A3:Chr3:21920307-21920405:21920307-21920717:+	0.385052574293771	0.45500701359167	0.119112660084436
AT3G59300;RI:Chr3:21919487:21919703-21919813:21919915:+	0.227204835843254	0.261575684172281	0.209618501938866
AT3G59310;RI:Chr3:21922849:21922917-21923011:21923062:-	0.173729093832247	0.167860856814058	0.260046915172799
AT3G59320;RI:Chr3:21925941:21926135-21926248:21926305:-	0.163889539528152	0.181462207315998	0.155195921700201
AT3G59330;A3:Chr3:21927386-21927506:21927379-21927506:-	0.197802839817895	0.275571049474717	0.144080808309986
AT3G59330;A3:Chr3:21927914-21928036:21927909-21928036:-	0.355321851418633	0.491174176474118	0.266191006454809
AT3G59330;RI:Chr3:21926961:21927053-21927142:21927224:-	0.604847059445659	0.683435394410182	0.655431338311387
AT3G59330;RI:Chr3:21926961:21927224-21927303:21927379:-	0.207044615368863	0.242313923580641	0.220758409987042
AT3G59330;RI:Chr3:21927858:21927909-21928036:21928499:-	0.494822971065319	0.551207744738566	0.568243974722257
AT3G59330;RI:Chr3:21927858:21927914-21928036:21928499:-	0.639920322590619	0.559925235299855	0.783931275992156
AT3G59330;RI:Chr3:21927858:21927976-21928068:21928499:-	0.792955384631137	0.757686076419359	0.779241590012958
AT3G59350;A5:Chr3:21932971-21933308:21932648-21933308:+	0.383029896220139	0.380765345697582	0.339843301572724
AT3G59360;A5:Chr3:21935624-21935804:21935624-21935812:-	0.611478545649583	0.591405814750702	0.591688041168284
AT3G59410;A3:Chr3:21952228-21952501:21952228-21952504:+	0.331771143350047	0.404677620738889	0.361764248239639
AT3G59470;RI:Chr3:21979543:21980122-21980528:21980839:-	0.837821603308581	0.811504154603137	0.862488360622743
AT3G59470;RI:Chr3:21979543:21980132-21980528:21980839:-	0.330945931290515	0.428388582614983	0.460244624857464
AT3G59490;A3:Chr3:21984819-21984905:21984811-21984905:-	0.775846523652179	0.755036087411239	0.813461835428995
AT3G59490;RI:Chr3:21984905:21984949-21985019:21985129:-	0.125549721569678	0.183036402152916	0.121762743093527
AT3G59520_and_AT3G59530;RI:Chr3:21993253:21993401-21993666:21994086:+	0.166236039710308	0.894000204509433	0.375588566881093
AT3G59660;RI:Chr3:22034635:22034696-22034784:22034847:-	0.150138204450289	0.127894334734753	0.139686069774694
AT3G59680;A3:Chr3:22044296-22045191:22044296-22045256:+	0.343310963320583	0.421541956359359	0.535227271786474
AT3G59760;RI:Chr3:22071948:22072133-22072674:22072760:-	0.354843810794994	0.355816723024498	0.357031289117536
AT3G59765;RI:Chr3:22077662:22077755-22078244:22078365:-	0.215720270063931	0.517684291873348	0.198135376788968
AT3G59780_and_AT3G59778;A3:Chr3:22088318-22088408:22088318-22088418:+	0.219397618957861	0.223944511245204	0.237075157650065
AT3G59780_and_AT3G59778;RI:Chr3:22086664:22086750-22086870:22086950:+	0.82959409935246	0.824112485147911	0.829965912175178
AT3G59800;A3:Chr3:22095684-22096088:22095659-22096088:-	0.633783224811108	0.536208372491963	0.538949355079643
AT3G59800;RI:Chr3:22095583:22095659-22096088:22096358:-	0.128878110375306	0.135129112382374	0.107184202617139
AT3G59810;RI:Chr3:22096469:22096596-22096770:22096955:+	0.356918897712403	0.395406495873166	0.190532712996007
AT3G59820;RI:Chr3:22101924:22101959-22102075:22102224:-	0.839878369292831	0.87650546115144	0.305171664899654
AT3G59950;RI:Chr3:22144782:22144852-22144943:22144998:-	0.113735569753196	0.159768633737017	0.199645872613626
AT3G60070;A3:Chr3:22186012-22186201:22186001-22186201:-	0.596165445306879	0.377815182525406	0.57911103587278
AT3G60070;RI:Chr3:22183154:22183467-22183555:22183756:-	0.876653416929883	0.705807573829497	0.745120602890379
AT3G60070;RI:Chr3:22185002:22185085-22185163:22185238:-	0.135568764057533	0.126055048685273	0.164397015014855
AT3G60160;A3:Chr3:22229091-22229171:22229088-22229171:-	0.701566199427748	0.674813371152139	0.737274425805535
AT3G60240;A3:Chr3:22262256-22262372:22262256-22262378:+	0.15017823837248	0.164750048531389	0.136045238066394
AT3G60245;RI:Chr3:22268688:22268874-22269009:22269048:+	0.799680009701175	0.895725464531477	0.740097575234275
AT3G60250;A5:Chr3:22270844-22270993:22270844-22270996:-	0.346937325188446	0.292541662656345	0.291445714994808
AT3G60250;RI:Chr3:22270270:22270844-22270993:22271158:-	0.41562926882292	0.429035954955587	0.443262895895547
AT3G60250;RI:Chr3:22270270:22270844-22270996:22271158:-	0.274229028173044	0.237061620013651	0.246697679419255
AT3G60310;A3:Chr3:22288544-22288647:22288544-22288684:+	0.240763780411493	0.73260416826073	0.58226309343326
AT3G60310;A3:Chr3:22291055-22291151:22291055-22291155:+	0.520531295086566	0.829306555186829	0.86182451196553
AT3G60310;RI:Chr3:22290868:22291055-22291151:22291468:+	0.712914266373796	0.625143483267229	0.522937594315
AT3G60310;RI:Chr3:22290868:22291055-22291155:22291468:+	0.729433769178199	0.890138688495627	0.872399365145343
AT3G60340;RI:Chr3:22304152:22304258-22304388:22304482:+	0.577874658578699	0.806214673106897	0.809069925170884
AT3G60370;A3:Chr3:22315925-22316034:22315920-22316034:-	0.154282990876663	0.16810782763334	0.138284033672361
AT3G60410;A5:Chr3:22332886-22333305:22332877-22333305:+	0.564097423053283	0.579327726822798	0.538368545618817
AT3G60410;RI:Chr3:22332785:22332877-22333305:22333706:+	0.214040252035533	0.259408827418459	0.152101906593549
AT3G60410;RI:Chr3:22332785:22332886-22333305:22333706:+	0.173854855515264	0.202772130985907	0.133312067438406
AT3G60500;A3:Chr3:22354116-22354225:22354116-22354233:+	0.525858802674793	0.584658178259813	0.687328315242953
AT3G60590;A3:Chr3:22398420-22398732:22398420-22398737:+	0.240824162680885	0.285186340116258	0.463621673294013
AT3G60590;A5:Chr3:22398781-22398886:22398766-22398886:+	0.527054931452077	0.787769942025547	0.605740781489684
AT3G60600;RI:Chr3:22401522:22401990-22402295:22402845:+	0.253761409917213	0.291099107297723	0.271192967005405
AT3G60830;RI:Chr3:22475780:22476164-22476259:22476445:+	0.340522216697848	0.23160507107204	0.126366223342548
AT3G60910;A3:Chr3:22502310-22502406:22502310-22502479:+	0.462278953826431	0.414210483143302	0.398478150680661
AT3G60910;A5:Chr3:22502564-22502678:22502425-22502678:+	0.666315647978737	0.424637404681027	0.385128998830316
AT3G60960;SE:Chr3:22536950-22538198:22538295-22538466:+	0.16701964721294	0.270394832277989	0.257601268816545
AT3G60965;RI:Chr3:22541436:22549962-22550280:22551570:-	0.232270813627316	0.24974818120826	0.153312588876284
AT3G61010;A3:Chr3:22573528-22573610:22573458-22573610:-	0.654658987119984	0.669023356904421	0.641814336700208
AT3G61010;A5:Chr3:22573528-22573610:22573528-22573637:-	0.85845222015954	0.826593905643836	0.860128353487603
AT3G61010;A5:Chr3:22573718-22573843:22573718-22573848:-	0.21547372839377	0.138388108190011	0.254097197741573
AT3G61010;RI:Chr3:22571327:22571417-22571492:22571557:-	0.726091410279947	0.680200477389722	0.696749541205796
AT3G61010;RI:Chr3:22572081:22572164-22572240:22573076:-	0.831526972496734	0.75166340897933	0.813298181931991
AT3G61010;RI:Chr3:22572240:22572322-22572446:22573076:-	0.537080873257425	0.702710474589988	0.536975566424824
AT3G61010;RI:Chr3:22573155:22573245-22573406:22573528:-	0.752266811011861	0.655733659526478	0.714911280534719
AT3G61010;RI:Chr3:22573155:22573528-22573610:22573718:-	0.438757007125657	0.371873355815312	0.438254417321462
AT3G61010;RI:Chr3:22574073:22574183-22574455:22574491:-	0.669799282703736	0.723426790951674	0.691774002225015
AT3G61020;RI:Chr3:22575506:22575872-22575970:22576106:+	0.310639388154338	0.357045745383362	0.649473342230796
AT3G61020;RI:Chr3:22576602:22576751-22577033:22577581:+	0.279072218704201	0.273169224490109	0.257469414045404
AT3G61050;RI:Chr3:22600555:22601104-22601393:22601412:+	0.374023142365196	0.361692342843774	0.405818983022285
AT3G61060;RI:Chr3:22603584:22603702-22603910:22604582:+	0.239129632290684	0.349143368087127	0.23858597019259
AT3G61070;A3:Chr3:22606167-22606532:22606164-22606532:-	0.835529270152803	0.867664226654811	0.889969331503868
AT3G61113;A3:Chr3:22614879-22614963:22614874-22614963:-	0.268233565129619	0.291984096227953	0.182602830350347
AT3G61370;A5:Chr3:22706644-22707729:22706386-22707729:+	0.214983055553803	0.203848059639584	0.158514374228594
AT3G61370;MX:Chr3:22706356-22706924:22706994-22707729:22706356-22707222:22707282-22707729:+	0.350767412292804	0.253576038493458	0.310991244230879
AT3G61415;A3:Chr3:22723068-22723162:22722978-22723162:-	0.56806260527476	0.425680399269732	0.589785313770136
AT3G61420;A3:Chr3:22728759-22728853:22728733-22728853:-	0.618490117535192	0.572860366162373	0.623930740797492
AT3G61420;A3:Chr3:22730103-22730186:22730086-22730186:-	0.1805498942885	0.192320608349904	0.161818882446811
AT3G61420;A3:Chr3:22730934-22731001:22730924-22731001:-	0.824875561605933	0.849594765551412	0.831348708549401
AT3G61420;RI:Chr3:22727471:22727618-22727737:22727784:-	0.250325678238454	0.553310063784317	0.592228287001335
AT3G61420;RI:Chr3:22728606:22728733-22728853:22729216:-	0.620164396028598	0.437871271607261	0.241585487357834
AT3G61420;RI:Chr3:22728606:22728759-22728853:22729216:-	0.520814124520554	0.61595383655819	0.239556094400216
AT3G61420;RI:Chr3:22728853:22728909-22729093:22729216:-	0.154243530913509	0.266088148848384	0.374515863610696
AT3G61420;RI:Chr3:22728853:22729044-22729152:22729216:-	0.366733551359165	0.365170308950188	0.747337521725635
AT3G61420;RI:Chr3:22729931:22730086-22730186:22730242:-	0.25610997583428	0.334186366821725	0.238754147244909
AT3G61420;RI:Chr3:22729931:22730103-22730186:22730242:-	0.609768705712799	0.678238933215572	0.618983158333989
AT3G61440;RI:Chr3:22737694:22737852-22737982:22738131:+	0.349084174464005	0.36303491929503	0.472032461973001
AT3G61470;RI:Chr3:22745508:22745607-22745717:22745788:+	0.844666989335733	0.889725964374542	0.86720246486182
AT3G61480;A3:Chr3:22752894-22753018:22752894-22753028:+	0.770351233515397	0.563600489196126	0.570966437042328
AT3G61490;A5:Chr3:22758187-22758429:22758154-22758429:+	0.867314134325126	0.122378320129313	0.245384667873499
AT3G61490;RI:Chr3:22757761:22758154-22758429:22758901:+	0.719512654819601	0.651234855499008	0.376980544829607
AT3G61570;A3:Chr3:22782340-22782534:22782330-22782534:-	0.737924652525861	0.705113484478899	0.895407301778783
AT3G61570;RI:Chr3:22779441:22779831-22779963:22780148:-	0.158985447693331	0.138125480335483	0.182020785651178
AT3G61600;RI:Chr3:22797128:22797937-22798054:22798324:+	0.671716289989143	0.668171567379811	0.720345796040028
AT3G61610;RI:Chr3:22799027:22799040-22799499:22799590:+	0.449046643016756	0.413325753916932	0.523200827367842
AT3G61690;A3:Chr3:22832346-22832780:22832346-22832783:+	0.811643532743715	0.876235830923138	0.771830573641448
AT3G61690;RI:Chr3:22832780:22833086-22833240:22833348:+	0.775285706068361	0.896182729353438	0.896339786343753
AT3G61700;A3:Chr3:22837704-22837810:22837704-22837815:+	0.220851072284059	0.264542782303959	0.194435635881023
AT3G61700;A3:Chr3:22838354-22838436:22838354-22838451:+	0.242886954100814	0.227812360672847	0.168509399771244
AT3G61710;RI:Chr3:22840108:22840179-22840284:22840369:-	0.137854508458717	0.116857368515712	0.17677656766671
AT3G61740;A3:Chr3:22852250-22852358:22852247-22852358:-	0.755640753218794	0.813391371182758	0.832681549235112
AT3G61810;RI:Chr3:22877168:22877267-22877359:22877412:+	0.248855595525161	0.684309117765543	0.172204873559782
AT3G61850;RI:Chr3:22895268:22895518-22896200:22896704:+	0.159737416054029	0.107088599265742	0.119037501706411
AT3G61850;RI:Chr3:22896200:22896704-22896789:22897732:+	0.410071106684271	0.494299458416124	0.517551122589176
AT3G61860;A3:Chr3:22901768-22902054:22901255-22902054:-	0.189754680492411	0.18702028296259	0.209635203817385
AT3G61860;RI:Chr3:22901143:22901768-22902054:22902180:-	0.208101907276556	0.190892224812387	0.139724579381625
AT3G61950;RI:Chr3:22939388:22939693-22940111:22940704:+	0.30167032295304	0.239751625544938	0.193569402209998
AT3G62000;A3:Chr3:22960120-22960390:22960116-22960390:-	0.413279428391573	0.32790095850014	0.367277619550823
AT3G62080;RI:Chr3:22987079:22987261-22987506:22987636:+	0.435747363477417	0.384288428275725	0.454806250941518
AT3G62190;A3:Chr3:23021689-23022037:23021689-23022227:+	0.321315959055728	0.394678012723005	0.352132144728425
AT3G62300;A3:Chr3:23055572-23055757:23055572-23055760:+	0.261376598139653	0.386439442983126	0.372953050712218
AT3G62310;A3:Chr3:23058514-23058774:23058402-23058774:-	0.296580281853837	0.301627005591322	0.239388473231026
AT3G62310;A3:Chr3:23058520-23058774:23058402-23058774:-	0.301538555373112	0.357117646458547	0.405505074589393
AT3G62310;A3:Chr3:23058520-23058774:23058514-23058774:-	0.505913152326727	0.562586441318282	0.68426808927754
AT3G62310;RI:Chr3:23058277:23058402-23058774:23059858:-	0.375636970720019	0.292590457552254	0.256918259078717
AT3G62310;RI:Chr3:23058277:23058514-23058774:23059858:-	0.58795721777811	0.489183255932405	0.523479476020534
AT3G62310;RI:Chr3:23058277:23058520-23058774:23059858:-	0.582215107216286	0.426795048211624	0.336379763021055
AT3G62330;RI:Chr3:23063305:23063685-23063943:23064244:-	0.240080103311204	0.212608475293648	0.263692836261716
AT3G62330;RI:Chr3:23063943:23064244-23064549:23065014:-	0.365881170901784	0.45506119427964	0.365367467166738
AT3G62620;A5:Chr3:23160320-23160410:23160316-23160410:+	0.676989327590972	0.682243571281105	0.797522302949048
AT3G62650;RI:Chr3:23168519:23168989-23169427:23169454:+	0.242325235811558	0.274771721342159	0.27873291690222
AT3G62750;RI:Chr3:23214747:23214796-23214873:23214944:+	0.270748336785545	0.403964967320182	0.478943004451502
AT3G62750;RI:Chr3:23215674:23215789-23215854:23216083:+	0.134558422867694	0.243705931363175	0.23165715894228
AT3G62750;RI:Chr3:23216169:23216191-23216268:23216355:+	0.387851797435281	0.384647251029555	0.190898432904237
AT3G62750;RI:Chr3:23216169:23216355-23216459:23216549:+	0.536692374281892	0.759585219599007	0.712603239725543
AT3G62750;RI:Chr3:23216459:23216549-23216724:23217109:+	0.634921248938786	0.797545829373439	0.780097569903735
AT3G62800;A3:Chr3:23227174-23227447:23227169-23227447:-	0.765725787550982	0.851981939811294	0.602047779860535
AT3G62830;RI:Chr3:23232272:23232400-23232510:23233156:+	0.882921211592958	0.890624580981518	0.797899843270445
AT3G62840;A3:Chr3:23236114-23236488:23236111-23236488:-	0.708076991737716	0.708025994546322	0.69131975007275
AT3G62890;RI:Chr3:23246129:23247460-23247545:23248063:+	0.295394792710474	0.190528459676943	0.315427059571942
AT3G62895_and_AT3G62900;RI:Chr3:23248129:23248431-23248539:23248666:-	0.499813488323854	0.295568332605206	0.342875666681515
AT3G62910;A5:Chr3:23259026-23259233:23259026-23259237:-	0.261705087107661	0.196935627081617	0.231354534237488
AT3G63180;A3:Chr3:23338097-23338187:23338073-23338187:-	0.712095996969937	0.734114359948134	0.708444267356383
AT3G63290;RI:Chr3:23381604:23381949-23382085:23383538:+	0.185009266866117	0.328885308621385	0.177948475131981
AT3G63310;RI:Chr3:23388451:23388564-23388642:23388985:-	0.19782300571378	0.332743254364411	0.278376691406453
AT3G63340_and_AT3G63330;A3:Chr3:23393669-23393764:23393438-23393764:-	0.867814459787704	0.461319846436092	0.818391916934581
AT3G63340_and_AT3G63330;A3:Chr3:23395709-23395904:23395705-23395904:-	0.676167295567255	0.706961171612004	0.776467972748936
AT3G63340_and_AT3G63330;A3:Chr3:23395983-23396115:23395980-23396115:-	0.353951382134523	0.368463446835124	0.452023268788197
AT3G63340_and_AT3G63330;A5:Chr3:23392246-23392348:23392246-23392379:-	0.892402424855212	0.896502544886612	0.892225915763801
AT3G63340_and_AT3G63330;A5:Chr3:23392246-23392355:23392246-23392379:-	0.280112097597337	0.19394207282681	0.174227899822832
AT3G63340_and_AT3G63330;RI:Chr3:23392379:23392402-23392494:23392576:-	0.443428699835552	0.698901378860068	0.830126623731628
AT3G63370;A5:Chr3:23405288-23405523:23405245-23405523:+	0.730131261058714	0.485410401755597	0.636815153840773
AT3G63400;A3:Chr3:23412168-23412428:23412168-23412447:+	0.395307617926795	0.22899180930415	0.318052098661267
AT3G63400;RI:Chr3:23412024:23412168-23412428:23412526:+	0.108602260335261	0.258396748567383	0.252530878539575
AT3G63445_and_AT3G63450;A5:Chr3:23423821-23425267:23423821-23425993:-	0.567851974672976	0.273114662181105	0.51672652445271
AT3G63445_and_AT3G63450;A5:Chr3:23427059-23427162:23427059-23427166:-	0.798396095901796	0.861883579803217	0.833355133832604
AT3G63445_and_AT3G63450;RI:Chr3:23425267:23425754-23425993:23426564:-	0.266040958431559	0.260542836409217	0.358009300273056
AT3G63445_and_AT3G63450;RI:Chr3:23427881:23427918-23427993:23428178:-	0.108080671282261	0.128679412617835	0.114171685443645
AT3G63445_and_AT3G63450;SE:Chr3:23423821-23425267:23425754-23425993:-	0.670513026756391	0.544120207187303	0.585008816029822
AT3G63460;A5:Chr3:23434825-23434944:23434825-23434950:-	0.883844380034985	0.85389107369983	0.860320353120098
AT3G63460;RI:Chr3:23432734:23432771-23432870:23433083:-	0.144871504046598	0.218667435721992	0.382932599625129
AT3G63510;A3:Chr3:23450905-23450988:23450905-23450993:+	0.841997453109609	0.88066559256235	0.898497580004938
AT3G63510;A3:Chr3:23451638-23451725:23451638-23451730:+	0.153351850117118	0.163628876890051	0.144100580173426
AT3G63530;A3:Chr3:23457093-23457164:23457072-23457164:-	0.742174317773214	0.784441482727409	0.78580885912409
AT3G63530;RI:Chr3:23458133:23458198-23458281:23458660:-	0.178730852553362	0.179379388878345	0.424691232463974
AT3G66654;A5:Chr3:2088505-2088649:2088500-2088649:+	0.664627344655462	0.528020396735481	0.653475555854539
AT4G00040;RI:Chr4:14627:14833-14921:16079:+	0.184380739443915	0.296594946820969	0.231533308098415
AT4G00060_and_AT4G00058;A3:Chr4:23384-23458:23384-23471:+	0.801273255415979	0.812417332170362	0.833369169437509
AT4G00060_and_AT4G00058;A5:Chr4:28076-28156:28019-28156:+	0.228986354122262	0.26269030605121	0.23183212928647
AT4G00060_and_AT4G00058;RI:Chr4:23458:25218-25294:25410:+	0.190864198025551	0.180283592282885	0.119242260762116
AT4G00060_and_AT4G00058;RI:Chr4:28156:28281-28373:28574:+	0.177983077236362	0.213402068101895	0.161102817540229
AT4G00180;A3:Chr4:73710-74268:73707-74268:-	0.103638402621014	0.120351493172794	0.127579388338926
AT4G00180;RI:Chr4:73659:73710-74268:74427:-	0.387589067599469	0.27990729310168	0.347693313582549
AT4G00180;RI:Chr4:74697:74867-74976:75576:-	0.18402563250214	0.208895416458182	0.154069267116245
AT4G00310;RI:Chr4:133643:133737-133839:134081:+	0.612458722880474	0.768796601026451	0.866442953020134
AT4G00355;RI:Chr4:154635:154895-155203:155902:+	0.265276248324251	0.421275665398557	0.254170935501121
AT4G00420;A3:Chr4:181949-182243:181903-182243:-	0.474078062367049	0.493370617885457	0.705160263223839
AT4G00420;A5:Chr4:183379-183982:183379-184052:-	0.182849953602066	0.184887842576547	0.203331123304206
AT4G00440;A3:Chr4:198112-198207:198112-198212:+	0.240501577700402	0.362431797718672	0.496433646923659
AT4G00440;RI:Chr4:193279:193681-193795:194667:+	0.798822929772263	0.797568708310886	0.761632890664269
AT4G00440;RI:Chr4:197503:198112-198212:198677:+	0.839437786301442	0.860717425866463	0.863855948256581
AT4G00460;RI:Chr4:212785:213153-213494:213912:-	0.190589859541253	0.316245311599653	0.161367862720915
AT4G00500;A3:Chr4:227172-227351:227167-227351:-	0.842673101862963	0.876290990431432	0.772308819195586
AT4G00500;RI:Chr4:226274:227167-227351:227457:-	0.552063040796912	0.659334425157541	0.790689966629537
AT4G00500;RI:Chr4:226274:227172-227351:227457:-	0.187057614643822	0.214596765337469	0.526897787650688
AT4G00525;RI:Chr4:231780:232087-232573:232939:+	0.11502346724015	0.127439167509901	0.148484434753575
AT4G00525;RI:Chr4:231780:232091-232573:232939:+	0.656187681965849	0.707916399243497	0.705661356762355
AT4G00550;RI:Chr4:238765:239143-239295:239561:-	0.638972490878775	0.529988475979232	0.495016846388279
AT4G00560;RI:Chr4:241025:241155-241254:241370:-	0.301337275787395	0.596395143034166	0.231699819830257
AT4G00560;SE:Chr4:241155-241247:241370-241459:-	0.770571703096505	0.674490097853061	0.773702439722849
AT4G00590;A3:Chr4:253344-253426:253344-253431:+	0.383767735096946	0.359454587945318	0.404929332018444
AT4G00590;RI:Chr4:253780:253839-253931:254031:+	0.63025010716124	0.729374426565952	0.784780555775682
AT4G00590;RI:Chr4:254111:254274-254376:254498:+	0.69802300349542	0.300835138803054	0.755259692163692
AT4G00690;A5:Chr4:282858-283067:282837-283067:+	0.3281267819249	0.561434346985411	0.350849313369002
AT4G00690;RI:Chr4:281313:281615-281722:281798:+	0.6718732180751	0.43856565301459	0.649150686630998
AT4G00755;RI:Chr4:324925:325047-325267:325408:+	0.460420555578212	0.448707220410807	0.311909669725711
AT4G00760;A3:Chr4:328990-329244:328986-329244:-	0.584919591091013	0.520865762261316	0.489464478124731
AT4G00800;A3:Chr4:341337-341449:341260-341449:-	0.857063998212149	0.861415903052253	0.895305200503006
AT4G00830;A5:Chr4:352379-352782:352196-352782:+	0.105264952474966	0.101081996691191	0.14361304640232
AT4G00830;RI:Chr4:351969:352191-352782:353213:+	0.888902262544824	0.895270617517438	0.568306228932319
AT4G00830;RI:Chr4:351969:352379-352782:353213:+	0.205679178494986	0.242402724430951	0.184482964936307
AT4G00840;A3:Chr4:355936-356031:355916-356031:-	0.421212997053532	0.458727280090656	0.387389447627266
AT4G00970;A5:Chr4:420687-420778:419735-420778:+	0.857626966003023	0.468105894832335	0.637903830436323
AT4G00970;RI:Chr4:419602:419735-420477:420687:+	0.243426400443462	0.58721598492153	0.610085301587358
AT4G00980;RI:Chr4:424049:424139-424257:424588:-	0.165106140658792	0.210834924405344	0.48930681085536
AT4G00990;RI:Chr4:430989:431074-431207:431337:+	0.68324431343389	0.624415691980115	0.801223846275975
AT4G01020;RI:Chr4:441785:442219-442405:443555:+	0.871245053300472	0.739923958850484	0.850237287168716
AT4G01026;RI:Chr4:446872:446940-447126:447329:+	0.444291533771544	0.40894140139057	0.476865539152846
AT4G01060;A3:Chr4:460597-460696:460597-460702:+	0.323671879969187	0.330203865357482	0.323219135551115
AT4G01130;RI:Chr4:485743:486111-486717:486935:+	0.151581116358654	0.217640877789842	0.254238829714027
AT4G01130;RI:Chr4:487024:487181-487362:487632:+	0.194129458063069	0.230184458999912	0.235799408850227
AT4G01230;A5:Chr4:517036-517201:517036-517207:-	0.842864058725603	0.101636664875515	0.48583236990218
AT4G01280;A3:Chr4:536112-536211:536112-536214:+	0.140039985280621	0.145048448580821	0.142098712174079
AT4G01290;RI:Chr4:541893:542001-542165:542361:-	0.131942212322759	0.130804984199233	0.124714194373304
AT4G01330;A3:Chr4:552656-552731:552656-552734:+	0.312095723809159	0.378274390838131	0.389696667100872
AT4G01450;RI:Chr4:609568:609857-610045:610196:+	0.689686907699711	0.797472232718738	0.702476965325748
AT4G01460;RI:Chr4:620691:620977-621328:621771:+	0.173947323973668	0.202201917108985	0.177340697378692
AT4G01510;RI:Chr4:642943:642979-643087:643176:+	0.218597225982133	0.181344174935685	0.353005599507478
AT4G01590;A3:Chr4:689096-689185:689093-689185:-	0.762749709675602	0.773213162544331	0.800892807518161
AT4G01593;RI:Chr4:691005:691478-691631:691897:+	0.130443742668304	0.123799339224808	0.105694592151494
AT4G01600;RI:Chr4:693414:693515-693613:693890:+	0.153910098962061	0.130611485396248	0.16456879613564
AT4G01710;A3:Chr4:736019-736090:736019-736116:+	0.843262474433621	0.694528113245467	0.737452882509321
AT4G01750;RI:Chr4:756313:757040-757582:757743:+	0.143389694028744	0.132481378558596	0.20319266422228
AT4G01850;A5:Chr4:797488-797913:797488-798203:-	0.210527995843662	0.242682714888293	0.740262166078686
AT4G01880;A3:Chr4:812563-812653:812550-812653:-	0.796304963807342	0.789731849024639	0.757842652837755
AT4G01880;RI:Chr4:810657:811276-811367:811477:-	0.437651266509146	0.305990261378949	0.833594102821846
AT4G01915;RI:Chr4:827598:827717-827801:827988:+	0.514007067173872	0.459813755814893	0.675793693072267
AT4G01915;RI:Chr4:828073:828128-828212:828824:+	0.548529152701079	0.56762964455334	0.494434422721353
AT4G01995;A3:Chr4:873376-873489:873376-873501:+	0.28727931257964	0.264533922368687	0.342827178798843
AT4G02020;RI:Chr4:890870:890998-891078:891990:+	0.515202906255538	0.290389024882068	0.555606635011398
AT4G02020;RI:Chr4:890870:891155-891552:891990:+	0.267923363314656	0.637290231820091	0.497864128073314
AT4G02050;RI:Chr4:899951:900202-900781:901072:-	0.385036411744744	0.317332864887203	0.353370920352577
AT4G02120;A3:Chr4:942543-942610:942543-942673:+	0.245995079369998	0.125954690057471	0.228672121912286
AT4G02120;A5:Chr4:942543-942610:942265-942610:+	0.565090467217515	0.487737157437328	0.315904262569777
AT4G02120;A5:Chr4:942547-942610:942543-942610:+	0.114345458137235	0.101591289652199	0.123002273746518
AT4G02120;RI:Chr4:942082:942265-942340:942386:+	0.380014143013958	0.455287523346442	0.427694879374605
AT4G02120;RI:Chr4:942474:942543-942610:942672:+	0.287503614910092	0.211503938133498	0.232830546828923
AT4G02120;RI:Chr4:942610:942672-942738:942827:+	0.196622931066087	0.152261182223278	0.244264685925145
AT4G02120;RI:Chr4:942915:942953-943022:943164:+	0.415768378680967	0.462030868947766	0.409229428649758
AT4G02195;A3:Chr4:971241-971555:971225-971555:-	0.566778132362332	0.402409091202893	0.372217696042823
AT4G02195;RI:Chr4:971152:971241-971555:971831:-	0.102794096424018	0.178848114899092	0.171788243410507
AT4G02210;RI:Chr4:975588:975942-976089:976154:-	0.219686873334291	0.225217911115671	0.469174713181856
AT4G02260;A3:Chr4:988503-988616:988503-988619:+	0.394434311729091	0.370403137396491	0.379615820288579
AT4G02260;RI:Chr4:987561:987638-987735:987801:+	0.244613005036775	0.178639552482314	0.186496994424337
AT4G02260;RI:Chr4:990215:990617-990749:990810:+	0.738443275790717	0.665990374197667	0.673462353023964
AT4G02430;A3:Chr4:1069010-1069082:1069010-1069175:+	0.69303898386962	0.643261709634663	0.572606272009901
AT4G02430;RI:Chr4:1070657:1070886-1071274:1071674:+	0.70904693812634	0.53713225694369	0.770360666360505
AT4G02450;A3:Chr4:1074371-1074627:1074344-1074627:-	0.535451843939581	0.444631711610787	0.342409852980682
AT4G02450;A3:Chr4:1074389-1074627:1074344-1074627:-	0.581835708536061	0.595705920446938	0.608656098728559
AT4G02450;A3:Chr4:1074389-1074627:1074371-1074627:-	0.546928465072624	0.647938461995382	0.749179325257775
AT4G02450;A5:Chr4:1074389-1074618:1074389-1074627:-	0.211624480960478	0.253576230767388	0.448957093760819
AT4G02460;RI:Chr4:1076863:1076966-1077051:1077116:-	0.171909366157417	0.203402330847965	0.290213000188496
AT4G02480;RI:Chr4:1088197:1088428-1088579:1088846:-	0.573112475236556	0.563356754744042	0.226315064879329
AT4G02485;A5:Chr4:1093609-1094153:1093604-1094153:+	0.618939544671251	0.545443860346369	0.600655583011729
AT4G02485;RI:Chr4:1092522:1092546-1092654:1092899:+	0.626477959919769	0.454556139653631	0.399344416988271
AT4G02540;RI:Chr4:1117154:1118897-1119007:1119817:+	0.675177994082789	0.730246365890656	0.773912093765022
AT4G02550;RI:Chr4:1120365:1121016-1121104:1121191:-	0.440417928696127	0.560671542771661	0.654131770955086
AT4G02550;RI:Chr4:1121276:1121648-1121858:1122223:-	0.625927539915992	0.31431495872458	0.257866238383189
AT4G02560;A3:Chr4:1126527-1126620:1126509-1126620:-	0.756238830930181	0.858307319636775	0.8586113277792
AT4G02560;A3:Chr4:1126527-1126620:1126522-1126620:-	0.187632057836085	0.218702678960254	0.279066747051316
AT4G02560;RI:Chr4:1128088:1128268-1128382:1128490:-	0.766037884524429	0.754072090282001	0.691935586618461
AT4G02570;A3:Chr4:1128663-1128758:1128663-1128761:+	0.862849475206993	0.842752796693185	0.837104355019869
AT4G02570;RI:Chr4:1128515:1128663-1128758:1128858:+	0.359347776194752	0.327011278706878	0.33436983471578
AT4G02570;RI:Chr4:1128515:1128663-1128761:1128858:+	0.775568598670945	0.719154161693079	0.717724802499412
AT4G02600;RI:Chr4:1143888:1144052-1144137:1144321:+	0.811106747802406	0.799802704127959	0.681496909381918
AT4G02640;A3:Chr4:1154611-1154958:1154611-1154976:+	0.314562702569609	0.293972130579977	0.350389819848255
AT4G02640;RI:Chr4:1155593:1155942-1156064:1156356:+	0.176660262838695	0.256712850941936	0.33523523133994
AT4G02880;A3:Chr4:1275638-1275742:1275638-1275754:+	0.407294691109463	0.318673152196196	0.399350691449246
AT4G02900;A3:Chr4:1284608-1284752:1284608-1284798:+	0.183013568811806	0.334388336569978	0.413233625002648
AT4G02900;A3:Chr4:1285564-1285698:1285564-1285702:+	0.581680040213939	0.598860524064759	0.586766374997352
AT4G02900;RI:Chr4:1283655:1283937-1284018:1284379:+	0.503728208980828	0.641694353269772	0.586766374997352
AT4G02920;A3:Chr4:1292905-1293227:1292905-1293230:+	0.489995676563535	0.452600524914881	0.486279715253961
AT4G03000;RI:Chr4:1324588:1326512-1326628:1327520:+	0.807214202527565	0.689021792497188	0.555275180049446
AT4G03000;RI:Chr4:1324588:1326627-1326815:1327520:+	0.860682111780741	0.628650303258698	0.648627693080392
AT4G03020;RI:Chr4:1334035:1334545-1335016:1335463:-	0.553941162131102	0.224129065069364	0.716303403973221
AT4G03060;RI:Chr4:1351465:1352240-1352630:1353267:-	0.320297292035547	0.245826369249096	0.171470854191982
AT4G03090;RI:Chr4:1370794:1370919-1371476:1371557:-	0.611081304058864	0.601891355466245	0.509079584653287
AT4G03110;A3:Chr4:1377410-1377508:1377407-1377508:-	0.724165443677936	0.773226738792488	0.750393999396049
AT4G03115_and_AT4G03113;RI:Chr4:1383915:1383964-1384117:1384278:-	0.146978074010746	0.16373914056169	0.217782646471445
AT4G03140;RI:Chr4:1392121:1392333-1392431:1392514:+	0.146934407877367	0.629429069924152	0.307249440973417
AT4G03205;A5:Chr4:1414334-1414426:1414289-1414426:+	0.710612378133909	0.650298774064627	0.754261373486888
AT4G03205;RI:Chr4:1414210:1414334-1414426:1414524:+	0.748100154776686	0.792808155181479	0.819012377369104
AT4G03240;A3:Chr4:1424451-1424541:1424438-1424541:-	0.811346968771267	0.820567540043875	0.871526912117674
AT4G03260;A5:Chr4:1428529-1428673:1428441-1428673:+	0.649017300378353	0.339967688193722	0.131735398248544
AT4G03270;A3:Chr4:1433235-1433309:1433232-1433309:-	0.750991658075637	0.881629947699426	0.771719730803318
AT4G03390;RI:Chr4:1494448:1494613-1494692:1495214:-	0.155175926054776	0.218591288995193	0.167580583230587
AT4G03430;RI:Chr4:1516030:1516741-1517031:1517124:-	0.113258205728464	0.18970386762775	0.107060167000794
AT4G03430;RI:Chr4:1516030:1517124-1517213:1520563:-	0.373977305054717	0.231519255509811	0.291493862669181
AT4G03440;RI:Chr4:1527057:1527173-1527400:1527628:-	0.252872482110475	0.323612086303538	0.280335903559994
AT4G03823;RI:Chr4:1779926:1780050-1780142:1780528:+	0.1109862504278	0.143492268467202	0.428833321111681
AT4G03935;RI:Chr4:1869052:1869426-1869515:1869702:-	0.235586589961152	0.377189413934899	0.277560424644018
AT4G04200;RI:Chr4:2027343:2027494-2027748:2027814:+	0.202708356532995	0.258223214138775	0.350525640478567
AT4G04200;RI:Chr4:2027343:2027814-2028528:2029445:+	0.313901869443355	0.382254007304541	0.310396212257321
AT4G04223;SE:Chr4:2036817-2036892:2036933-2037601:+	0.512000304178712	0.839860404069342	0.749596989996297
AT4G04320;A3:Chr4:2113648-2113882:2113648-2113885:+	0.823336644247619	0.820837487279789	0.787403894465436
AT4G04320;RI:Chr4:2113321:2113458-2113563:2113648:+	0.597408684426714	0.634899203512679	0.467126181877175
AT4G04330;RI:Chr4:2117038:2117054-2118003:2118120:-	0.142546216196193	0.1540654934182	0.199118834868019
AT4G04340;RI:Chr4:2122507:2122895-2123073:2123117:+	0.474939724211546	0.344901376775671	0.474528058550322
AT4G04340;RI:Chr4:2122507:2123117-2123194:2123548:+	0.304224616174563	0.329767279892696	0.374288918490078
AT4G04350;A3:Chr4:2129570-2129664:2129570-2129687:+	0.272944096910622	0.296924099698131	0.364992633064798
AT4G04570;RI:Chr4:2288616:2289141-2290161:2290885:+	0.390783380251596	0.445759735220276	0.322002939299918
AT4G04570;RI:Chr4:2292081:2292219-2292433:2292965:+	0.609216619748404	0.554240264779724	0.677997060700082
AT4G04620;RI:Chr4:2329890:2329943-2330060:2330590:-	0.62033277461429	0.47167046919338	0.546892234898684
AT4G04720;RI:Chr4:2393653:2393919-2394731:2394903:-	0.308149260207531	0.320425748351014	0.290685199787296
AT4G04740;A5:Chr4:2404242-2404400:2404242-2404442:-	0.752743788963358	0.782697878103204	0.848104214807354
AT4G04740;RI:Chr4:2404218:2404242-2404400:2404468:-	0.485377449834336	0.347065099487399	0.678730052083707
AT4G04750;SE:Chr4:2421170-2421246:2421289-2421372:+	0.799869894769924	0.823329724605927	0.78851610017247
AT4G04760;A5:Chr4:2424307-2424392:2424110-2424392:+	0.479989749464017	0.296631063714502	0.643419838604675
AT4G04810;RI:Chr4:2442147:2442303-2442403:2442785:+	0.215592390705256	0.384471198059873	0.345995265881838
AT4G04810;RI:Chr4:2442147:2442319-2442403:2442785:+	0.875729249469225	0.821595827016651	0.742642193751229
AT4G04880;RI:Chr4:2465656:2465779-2465858:2465927:-	0.290514800628316	0.45286042942794	0.248716141238725
AT4G04920;A3:Chr4:2502928-2503277:2502928-2503357:+	0.819003627033862	0.805933473425654	0.752825973793999
AT4G04955;RI:Chr4:2523594:2523733-2523833:2523892:-	0.15907707649164	0.124578060922506	0.121479160406234
AT4G05000;A5:Chr4:2563599-2563899:2563346-2563899:+	0.585016591518722	0.541319844776566	0.543479211650169
AT4G05000;RI:Chr4:2563040:2563109-2563540:2563599:+	0.785266165949178	0.511597372204809	0.847356897747312
AT4G05020;A3:Chr4:2573507-2573599:2573507-2573602:+	0.369220283848048	0.185623688978248	0.48513753261765
AT4G05040;A3:Chr4:2579330-2579601:2579330-2579881:+	0.56165158705691	0.579065785205722	0.624065157119639
AT4G05040;A5:Chr4:2578937-2579235:2578712-2579235:+	0.116250776306701	0.116368577132388	0.153312050081211
AT4G05040;RI:Chr4:2578594:2578712-2578887:2578937:+	0.849409613524401	0.560575310679171	0.698366209941361
AT4G05040;RI:Chr4:2579601:2579722-2579881:2580746:+	0.762921167519001	0.568222330188256	0.738726253333265
AT4G05040;SE:Chr4:2579330-2579601:2579722-2579881:+	0.333512167382545	0.544687403746226	0.369929380155537
AT4G05090;A5:Chr4:2609344-2609439:2609339-2609439:+	0.888506828877921	0.873801322185226	0.850338212761945
AT4G05190;RI:Chr4:2679303:2679540-2679751:2680214:+	0.74252467264882	0.741004471053786	0.643713415068467
AT4G05210;RI:Chr4:2683978:2684042-2684116:2684167:+	0.268855045876648	0.124189992795157	0.321146702683722
AT4G05320;A3:Chr4:2719240-2719469:2719240-2719697:+	0.891816918220226	0.857654757064963	0.753858110753824
AT4G05400;SE:Chr4:2742021-2742158:2742199-2742742:+	0.252777583437392	0.232747620025908	0.285510876707974
AT4G06701;A3:Chr4:3939923-3940248:3939920-3940248:-	0.658812826918774	0.545404151256574	0.505422379032258
AT4G06701;A3:Chr4:3940160-3940248:3940059-3940248:-	0.342895987121093	0.205047232136494	0.457169850676679
AT4G06701;A5:Chr4:3939534-3939795:3939534-3939858:-	0.209352689602505	0.460418278480319	0.295182237262235
AT4G06701;A5:Chr4:3940331-3940466:3940331-3940615:-	0.517507337383114	0.406737407678506	0.309834924245877
AT4G06701;RI:Chr4:3939858:3939920-3940248:3940331:-	0.813994744600397	0.158369754949055	0.324353173261966
AT4G06701;RI:Chr4:3939858:3939923-3940251:3940331:-	0.456976278953292	0.788633694626802	0.848335193766984
AT4G06701;RI:Chr4:3940466:3940510-3940615:3940797:-	0.268118976160424	0.364878613364197	0.225073493018253
AT4G06701;SE:Chr4:3940331-3940466:3940510-3940615:-	0.745403383950815	0.544080777744861	0.607174337433537
AT4G07410;A3:Chr4:4202763-4202859:4202643-4202859:-	0.682733675837608	0.625634236016207	0.597217990281191
AT4G07507_and_AT4G07455;A3:Chr4:4310507-4310611:4310507-4310615:+	0.586825319745918	0.558300408331521	0.546729398451695
AT4G07507_and_AT4G07455;A3:Chr4:4310507-4310611:4310507-4310648:+	0.760142616298683	0.824565317194866	0.71974810265659
AT4G07507_and_AT4G07455;A3:Chr4:4310507-4310615:4310507-4310648:+	0.690531401589075	0.78806857816971	0.680429820580087
AT4G07507_and_AT4G07455;A3:Chr4:4311170-4311241:4311170-4311251:+	0.182561029969022	0.154747701735088	0.212550060038386
AT4G07507_and_AT4G07455;A3:Chr4:4311170-4311241:4311170-4311263:+	0.634160082202459	0.206819158975801	0.325320701408076
AT4G07507_and_AT4G07455;A3:Chr4:4311170-4311246:4311170-4311251:+	0.673631090324245	0.359393157353873	0.420571531963142
AT4G07507_and_AT4G07455;A3:Chr4:4311170-4311251:4311170-4311263:+	0.885866483317876	0.587498206984744	0.641112566275695
AT4G07507_and_AT4G07455;A5:Chr4:4311170-4311263:4310966-4311263:+	0.145642201834862	0.538371415776091	0.378371621763412
AT4G07507_and_AT4G07455;A5:Chr4:4311170-4311646:4310775-4311646:+	0.317227407294505	0.409919590914144	0.506611438292937
AT4G07507_and_AT4G07455;RI:Chr4:4309156:4310507-4310611:4310775:+	0.40096957997446	0.348153989262057	0.450680632474339
AT4G07507_and_AT4G07455;RI:Chr4:4309156:4310507-4310615:4310775:+	0.244216645730125	0.241477289547093	0.320391230375232
AT4G07507_and_AT4G07455;RI:Chr4:4309156:4310507-4310648:4310775:+	0.46478158292858	0.604541696177623	0.537293953028901
AT4G07507_and_AT4G07455;RI:Chr4:4310611:4310775-4310946:4311170:+	0.68680074622243	0.558138522300696	0.551986447117714
AT4G07507_and_AT4G07455;RI:Chr4:4310648:4310775-4310946:4311170:+	0.44338239295905	0.385283090141173	0.277446160989872
AT4G07507_and_AT4G07455;RI:Chr4:4310946:4310966-4311263:4312146:+	0.755783354269875	0.757813597068765	0.679608769624768
AT4G07507_and_AT4G07455;RI:Chr4:4310946:4311170-4311241:4311397:+	0.612702259682227	0.485522673689238	0.545302401307337
AT4G07507_and_AT4G07455;RI:Chr4:4310946:4311170-4311251:4311397:+	0.261071593716619	0.147321588028048	0.244546207924272
AT4G07507_and_AT4G07455;RI:Chr4:4311263:4311397-4311646:4312146:+	0.817495677571828	0.459059070751907	0.56620232851451
AT4G07507_and_AT4G07455;SE:Chr4:4310507-4310611:4310775-4311646:+	0.826983714656809	0.763454479718615	0.653509390299041
AT4G07507_and_AT4G07455;SE:Chr4:4310507-4310648:4311170-4311646:+	0.868181956581311	0.744336443954474	0.659473418906942
AT4G07507_and_AT4G07455;SE:Chr4:4311170-4311241:4311397-4311646:+	0.55661760704095	0.614716909858827	0.684856268694203
AT4G07507_and_AT4G07455;SE:Chr4:4311170-4311251:4311397-4311646:+	0.848969006910718	0.89706426017431	0.889515572249916
AT4G07507_and_AT4G07455;SE:Chr4:4311170-4311263:4311397-4311646:+	0.42002770325381	0.859529778221878	0.818409126940011
AT4G08035;RI:Chr4:4866554:4867412-4867719:4867800:+	0.785511447181298	0.707526774235056	0.885855051320476
AT4G08035;RI:Chr4:4866554:4867800-4868117:4868343:+	0.407513237744777	0.603964568646907	0.405203510607286
AT4G08170;SE:Chr4:5166082-5166183:5166213-5166290:-	0.268811249946651	0.175384257025122	0.120104613007851
AT4G08280;A3:Chr4:5231053-5231126:5231053-5231159:+	0.730420231204003	0.803740270414094	0.50407443595572
AT4G08290;RI:Chr4:5240171:5240555-5240639:5241112:+	0.34754020866864	0.366207335445997	0.298781214396987
AT4G08320;A3:Chr4:5254526-5254613:5254526-5254616:+	0.488353334659107	0.506494352522632	0.464742351115347
AT4G08460;A3:Chr4:5378205-5380531:5378202-5380531:-	0.207143159509764	0.272657337891749	0.233069263089525
AT4G08460;A3:Chr4:5378832-5380531:5378821-5380531:-	0.492842295200819	0.755745414718165	0.545832843808646
AT4G08470;RI:Chr4:5384308:5384421-5384659:5384718:-	0.1646934873385	0.146220195739694	0.196718011457726
AT4G08480;A3:Chr4:5388687-5389021:5388655-5389021:-	0.800812610198233	0.772079285325187	0.839559013755605
AT4G08540_and_AT4G08545;RI:Chr4:5433560:5433839-5433911:5433998:+	0.200380383744291	0.165945811979233	0.164454561541648
AT4G08540_and_AT4G08545;RI:Chr4:5434854:5434926-5435030:5435091:+	0.200380383744291	0.16186869543375	0.163023744976076
AT4G08540_and_AT4G08545;RI:Chr4:5436132:5436982-5437069:5437286:+	0.2041151621938	0.21279265648449	0.204614950609888
AT4G08850;RI:Chr4:5636410:5636982-5640178:5640952:-	0.174952938371076	0.647000553175528	0.592486432483898
AT4G08980;A5:Chr4:5758484-5758982:5758220-5758982:+	0.539826660000755	0.641399756185741	0.603170864622184
AT4G08980;RI:Chr4:5758014:5758220-5758982:5759303:+	0.362856460794219	0.472879300015334	0.386338758946153
AT4G08980;RI:Chr4:5758014:5758484-5758982:5759303:+	0.326813556803596	0.334025499957131	0.292882950280678
AT4G08991;A5:Chr4:5770846-5770921:5770846-5770930:-	0.820282174080526	0.409447001051871	0.460499184741156
AT4G09012;A3:Chr4:5781106-5782042:5781092-5782042:-	0.525334478064144	0.307759070487724	0.428595778667368
AT4G09020;A3:Chr4:5784322-5784414:5784322-5784418:+	0.147047407777502	0.175883917770755	0.268003427139044
AT4G09430_and_AT4G09435;A3:Chr4:5973316-5973422:5973316-5973425:+	0.454149123672443	0.496760660855673	0.786180938894579
AT4G09430_and_AT4G09435;AL:Chr4:5974561-5974649:5974684:5974561-5975163:5975375:+	0.545850876327557	0.503239339144327	0.213819061105421
AT4G09550;RI:Chr4:6039055:6039206-6039687:6039925:+	0.406212355678076	0.328120603053663	0.29215184494764
AT4G09620;RI:Chr4:6077774:6077845-6078897:6079319:-	0.210782099639895	0.237470232192135	0.207044552469214
AT4G09680;A3:Chr4:6117850-6117953:6117850-6117958:+	0.303450835772596	0.298231980155557	0.365402976942761
AT4G09680;A3:Chr4:6117850-6117953:6117850-6117969:+	0.83146835703277	0.529697560545724	0.776009083136988
AT4G09680;A3:Chr4:6118076-6118153:6118076-6118164:+	0.789361691092151	0.8023172707542	0.696894945325058
AT4G09680;A5:Chr4:6118572-6118674:6118564-6118674:+	0.373863768361029	0.259080192264502	0.421719073561022
AT4G09680;RI:Chr4:6118324:6118399-6118502:6118572:+	0.176898018885364	0.250095819796323	0.278865528646922
AT4G09720;RI:Chr4:6134893:6135013-6135508:6135701:+	0.44890674049744	0.480007814465439	0.543926623836324
AT4G09760;A5:Chr4:6149636-6149735:6149636-6149740:-	0.549034813340634	0.340300563174303	0.442384538883937
AT4G09760;RI:Chr4:6149384:6149501-6149691:6149883:-	0.280388024527519	0.273014552697471	0.169075819290174
AT4G09920;RI:Chr4:6224251:6224572-6224658:6225708:+	0.470421306201249	0.403818842663861	0.809431124480227
AT4G09970;A3:Chr4:6246761-6246853:6246761-6246881:+	0.210994299473668	0.220160635310233	0.128414144114381
AT4G09970;A3:Chr4:6246985-6247200:6246985-6247210:+	0.789005700526332	0.80036152697129	0.894293550990599
AT4G10000;RI:Chr4:6260213:6260257-6260394:6260452:-	0.181511825331113	0.283622095122133	0.236115315750122
AT4G10000;RI:Chr4:6260213:6260452-6260676:6260808:-	0.532768667691321	0.372897617282318	0.457343312479832
AT4G10060;RI:Chr4:6288821:6289208-6289345:6289399:+	0.116232245411061	0.128715201892061	0.163293310463122
AT4G10060;RI:Chr4:6292562:6292600-6292736:6292883:+	0.207267922880411	0.219368557987405	0.286197339955285
AT4G10070;A3:Chr4:6297606-6298227:6297568-6298227:-	0.328354719820049	0.1153976227583	0.300569579241683
AT4G10070;A5:Chr4:6296828-6297466:6296828-6298227:-	0.268431570219826	0.20152011122922	0.180450267035628
AT4G10070;A5:Chr4:6298340-6298458:6298340-6298477:-	0.765921692583416	0.663677823354935	0.678489391258822
AT4G10070;A5:Chr4:6299450-6299594:6299450-6299600:-	0.557319378086454	0.647167370584882	0.788990413283685
AT4G10070;RI:Chr4:6295441:6295783-6295859:6296828:-	0.736849616162879	0.737625382326731	0.752463449104594
AT4G10070;RI:Chr4:6297466:6297606-6298227:6298340:-	0.369173122480107	0.640156736888234	0.549868614958926
AT4G10070;RI:Chr4:6298594:6298695-6298782:6299878:-	0.666041022090482	0.326348492015802	0.570572448077099
AT4G10070;SE:Chr4:6296828-6297466:6297568-6298227:-	0.719946799605358	0.756961262303348	0.721779436021704
AT4G10070;SE:Chr4:6296828-6297466:6297606-6298227:-	0.385367055794778	0.124241285368453	0.152718098636045
AT4G10070;SE:Chr4:6296828-6297495:6297606-6298227:-	0.386429280413109	0.209131718696409	0.483098240046915
AT4G10090;A5:Chr4:6305856-6306616:6305842-6306616:+	0.179654714113528	0.29415823912716	0.224796561295772
AT4G10090;RI:Chr4:6305770:6305842-6306613:6306824:+	0.534345787722398	0.573252720807636	0.36566480285127
AT4G10090;RI:Chr4:6305770:6305856-6306616:6306824:+	0.298677719725872	0.246982504103144	0.356622528073052
AT4G10100;A5:Chr4:6308832-6309085:6308816-6309085:+	0.578597669511704	0.428949152908104	0.430320973041174
AT4G10100;A5:Chr4:6308849-6309085:6308816-6309085:+	0.266935278369553	0.199149634760975	0.200785524541772
AT4G10100;A5:Chr4:6308849-6309085:6308832-6309085:+	0.209615091409694	0.248714931759208	0.249580601920924
AT4G10100;A5:Chr4:6308986-6309085:6308810-6309085:+	0.70158350882877	0.651447160549093	0.495698856407161
AT4G10100;RI:Chr4:6308649:6308816-6309085:6309546:+	0.219527773439156	0.129264061657481	0.134717695653307
AT4G10100;RI:Chr4:6308649:6308832-6309085:6309546:+	0.170026462196728	0.165019931516551	0.170890014545902
AT4G10100;RI:Chr4:6308649:6308849-6309085:6309546:+	0.43580805127192	0.373819919739612	0.382610565326682
AT4G10120;A3:Chr4:6314925-6315007:6314925-6315017:+	0.418464484397653	0.390696959799574	0.443389299484869
AT4G10120;RI:Chr4:6314774:6314925-6315007:6315290:+	0.242496437850753	0.206687108181573	0.323617914933341
AT4G10120;RI:Chr4:6314774:6314925-6315017:6315290:+	0.187228343816412	0.143146896810196	0.275955647478989
AT4G10170;RI:Chr4:6344301:6344452-6344587:6345610:+	0.692782851859099	0.801663371192588	0.858952327890581
AT4G10180;RI:Chr4:6348647:6348742-6348828:6348914:+	0.463610534506312	0.369094243470556	0.497257962753029
AT4G10330;RI:Chr4:6407043:6407173-6407937:6407959:+	0.197370748546285	0.173209090110841	0.185266619779656
AT4G10360;A5:Chr4:6420549-6420636:6420509-6420636:+	0.309980565477955	0.204783565770334	0.16093583464318
AT4G10360;RI:Chr4:6420284:6420509-6420636:6420768:+	0.213880326207683	0.171155920659709	0.223448695066306
AT4G10360;RI:Chr4:6420284:6420549-6420636:6420768:+	0.37719239955462	0.445024058448664	0.600032508481427
AT4G10400;RI:Chr4:6446891:6447748-6447832:6448136:-	0.180208886528589	0.143416092299441	0.229893132860668
AT4G10400;RI:Chr4:6447832:6447981-6448072:6448136:-	0.306314095379307	0.285389763184989	0.125979131793684
AT4G10430;A3:Chr4:6455374-6455797:6455241-6455797:-	0.56682256571899	0.488571163308885	0.539246483590087
AT4G10430;A5:Chr4:6455241-6455375:6455241-6455797:-	0.465231212679635	0.396465406585498	0.613939927940467
AT4G10430;SE:Chr4:6455241-6455326:6455374-6455797:-	0.357442747919479	0.378908989920209	0.396757121748243
AT4G10470;RI:Chr4:6477375:6477533-6477637:6477883:+	0.221069830950799	0.21769744632052	0.289480553231918
AT4G10600;RI:Chr4:6547235:6547565-6547841:6548878:-	0.373861952180832	0.533923549283587	0.504060369511562
AT4G10650;A5:Chr4:6575696-6575791:6575696-6575795:-	0.518556851465458	0.884590509190594	0.648583968985398
AT4G10730;RI:Chr4:6614434:6614665-6614758:6614927:-	0.275578010524175	0.218530724679197	0.41732399431258
AT4G10843_and_AT4G10845;A3:Chr4:6662278-6662472:6662278-6662514:+	0.765574273541524	0.798140375209869	0.761186566880262
AT4G10843_and_AT4G10845;A3:Chr4:6663444-6663598:6663444-6663627:+	0.678567617421528	0.744382639160105	0.475714196225357
AT4G10843_and_AT4G10845;A5:Chr4:6664013-6664265:6664011-6664265:+	0.321432382578472	0.255617360839895	0.524285803774643
AT4G10843_and_AT4G10845;A5:Chr4:6666145-6666373:6666001-6666373:+	0.464108366056807	0.489754261678105	0.562716509467187
AT4G10843_and_AT4G10845;RI:Chr4:6666373:6666456-6666551:6666700:+	0.464108366056807	0.489754261678105	0.562716509467187
AT4G10843_and_AT4G10845;RI:Chr4:6667567:6667616-6667729:6667927:+	0.464108366056807	0.489754261678105	0.562716509467187
AT4G10890;RI:Chr4:6692840:6692965-6693441:6693903:+	0.380751662990999	0.410508887434287	0.486180239180531
AT4G10925;A5:Chr4:6704351-6704464:6704351-6704492:-	0.611821993567615	0.661568242931216	0.56377013800449
AT4G10925;A5:Chr4:6704376-6704464:6704376-6704492:-	0.401282346169635	0.337450741397706	0.471491453783185
AT4G10925;RI:Chr4:6704035:6704351-6704464:6704651:-	0.220930917160697	0.223420400690258	0.205494367090358
AT4G10925;RI:Chr4:6704035:6704351-6704492:6704651:-	0.308898854581614	0.359956426252981	0.250523139901767
AT4G10925;RI:Chr4:6704035:6704376-6704464:6704651:-	0.780245450759477	0.887069031271729	0.865497393677098
AT4G10925;RI:Chr4:6704035:6704376-6704492:6704651:-	0.704115342276214	0.800028214256873	0.851645134418051
AT4G10955;RI:Chr4:6715308:6715386-6715686:6715735:-	0.178265417386443	0.156990018347325	0.158724661923026
AT4G10970;A5:Chr4:6721885-6722029:6721885-6722138:-	0.592037066263707	0.741257603452723	0.676049688478302
AT4G10970;RI:Chr4:6720102:6720156-6721247:6721386:-	0.140519240833027	0.124272014645957	0.168747120162724
AT4G11110;RI:Chr4:6771605:6771904-6772160:6773629:+	0.168314485428021	0.142154880725589	0.130018484623859
AT4G11110;RI:Chr4:6773966:6774123-6774499:6775267:+	0.168314485428021	0.142154880725589	0.130018484623859
AT4G11160;A5:Chr4:6803878-6803957:6802816-6803957:+	0.142345135911026	0.131045204977779	0.137921568823092
AT4G11270;RI:Chr4:6859347:6859498-6860671:6860902:+	0.146127231650079	0.14921653416742	0.228134719756994
AT4G11450;RI:Chr4:6959475:6961251-6961758:6962046:-	0.151303787216996	0.14266342029098	0.228471480509022
AT4G11460;A3:Chr4:6965741-6965825:6965741-6965838:+	0.371505859609743	0.603644789394836	0.166954518413927
AT4G11570;A3:Chr4:7004412-7004657:7004412-7004668:+	0.727857137691676	0.616869707699127	0.533953363551167
AT4G11570;A3:Chr4:7004412-7004657:7004412-7004686:+	0.816419532880204	0.581553011888452	0.305419200622479
AT4G11570;A3:Chr4:7004412-7004668:7004412-7004686:+	0.624454220222455	0.463283513602978	0.277349746409438
AT4G11790;RI:Chr4:7091043:7091192-7091331:7091418:+	0.644010377372266	0.645892942722791	0.73225979238669
AT4G11820;RI:Chr4:7111839:7111995-7112443:7112481:-	0.120702123975773	0.152792791309395	0.102592473697591
AT4G11830;A3:Chr4:7117343-7117417:7117294-7117417:-	0.858263681491824	0.882933685750259	0.855104999901688
AT4G11830;A3:Chr4:7118315-7120374:7118311-7120374:-	0.845626792123718	0.870682269311029	0.892093353525175
AT4G11830;A5:Chr4:7116888-7116967:7116888-7116999:-	0.769595239287573	0.745642984785962	0.760621775495527
AT4G11830;A5:Chr4:7118315-7118727:7118315-7120374:-	0.807986442129086	0.85507486818931	0.82546228516732
AT4G11830;RI:Chr4:7116691:7116888-7116967:7117115:-	0.11826842282155	0.140329889076756	0.14304808792999
AT4G11830;RI:Chr4:7116691:7116888-7116999:7117115:-	0.309404723042424	0.323650732725651	0.346579292888543
AT4G11830;RI:Chr4:7118727:7119481-7119578:7120476:-	0.484522575690956	0.491429233945244	0.606825431012508
AT4G11840;RI:Chr4:7124899:7125245-7125336:7126366:-	0.4242348405873	0.461514287935634	0.750164332283704
AT4G11900;A3:Chr4:7150780-7151060:7150751-7151060:-	0.598744845340614	0.780361405131153	0.841585697830653
AT4G11900;RI:Chr4:7150630:7150751-7151060:7151297:-	0.398408076406062	0.381037069384478	0.749064959249532
AT4G11900;RI:Chr4:7150630:7150780-7151060:7151297:-	0.563463288060197	0.197178196079289	0.702786023986572
AT4G11900;RI:Chr4:7151060:7151297-7151407:7151617:-	0.333337769071058	0.210395486042594	0.46619681668162
AT4G11900;SE:Chr4:7150780-7150887:7150942-7151060:-	0.22975276883057	0.105906828336224	0.308945770858978
AT4G11960;A5:Chr4:7176845-7176933:7176845-7176937:-	0.799228389780047	0.760223624078805	0.823384618864282
AT4G11970;A5:Chr4:7183006-7183225:7183002-7183225:+	0.555513932862846	0.768293617337155	0.591849055731189
AT4G11970;RI:Chr4:7182275:7182596-7182946:7183006:+	0.259292873678105	0.295212904304958	0.106192458953217
AT4G11970;RI:Chr4:7183225:7183277-7183360:7183677:+	0.122577184193464	0.268473086323742	0.239703817630304
AT4G11980;A3:Chr4:7184846-7184942:7184839-7184942:-	0.870723512970414	0.83256732286734	0.801743741811429
AT4G11980;RI:Chr4:7184591:7184683-7184754:7184839:-	0.600812025673406	0.441110739023421	0.298652415915869
AT4G12000;RI:Chr4:7192533:7192790-7193477:7193713:-	0.401513185196363	0.3332467821003	0.38053596192355
AT4G12020;A3:Chr4:7208416-7208516:7208416-7208916:+	0.449148169575347	0.422201587680076	0.574128146127154
AT4G12020;RI:Chr4:7208516:7208563-7208916:7209032:+	0.14687044193495	0.196422640320956	0.103081874067841
AT4G12020;SE:Chr4:7208416-7208516:7208563-7208916:+	0.821470107770065	0.727865033234677	0.881395814062438
AT4G12030;RI:Chr4:7211213:7211260-7211360:7211411:+	0.593820258878147	0.756171617985805	0.259495330556102
AT4G12030;RI:Chr4:7211356:7211411-7211482:7212137:+	0.201615287356395	0.20661356157879	0.178035409960351
AT4G12030;RI:Chr4:7211360:7211411-7211482:7212137:+	0.57736051841315	0.479495083044523	0.129702526458825
AT4G12030;RI:Chr4:7211482:7211612-7211691:7212137:+	0.290372024987391	0.257622347157125	0.244469679041283
AT4G12320;RI:Chr4:7313779:7314086-7314967:7315562:-	0.334424189043629	0.324438602610496	0.371104123069696
AT4G12460;A3:Chr4:7391726-7391877:7391726-7392688:+	0.214530757167901	0.201903246251151	0.186667559473082
AT4G12460;A3:Chr4:7391726-7392688:7391726-7392691:+	0.308453557789168	0.269070825112638	0.314277474179242
AT4G12460;A3:Chr4:7394557-7394875:7394557-7394896:+	0.673797994441882	0.562681035627159	0.786459484424497
AT4G12460;A3:Chr4:7395551-7395681:7395551-7395694:+	0.3254033307312	0.852795142046633	0.642045053484413
AT4G12460;RI:Chr4:7391877:7392397-7392688:7393053:+	0.672420158630865	0.620272755789738	0.732785572898205
AT4G12460;RI:Chr4:7394386:7394557-7394856:7395023:+	0.740400093126419	0.686043751845184	0.315733511415493
AT4G12460;RI:Chr4:7395342:7395551-7395675:7395788:+	0.205471045214798	0.252270843810692	0.29489257734451
AT4G12560;RI:Chr4:7443118:7443193-7443524:7443775:+	0.255134683844743	0.27066296460325	0.221909812551825
AT4G12560;RI:Chr4:7443118:7443376-7443524:7443775:+	0.700596070282361	0.717100662323464	0.745192440402562
AT4G12610;RI:Chr4:7457373:7457461-7457997:7458422:+	0.54449957435992	0.591389527849279	0.600611078166717
AT4G12680;A3:Chr4:7476884-7477005:7476884-7477009:+	0.223546342064942	0.157965695572537	0.229290196075313
AT4G12680;A5:Chr4:7477444-7477543:7477433-7477543:+	0.776453657935058	0.842034304427463	0.770709803924687
AT4G12680;RI:Chr4:7476114:7476402-7476778:7476884:+	0.223546342064942	0.157965695572537	0.229290196075313
AT4G12720;RI:Chr4:7487225:7487449-7487541:7487594:+	0.591602934459943	0.575023039019586	0.669369375317755
AT4G12760;RI:Chr4:7505265:7505493-7505577:7505668:+	0.560367349768427	0.611187804687659	0.609244757887878
AT4G12770;RI:Chr4:7507717:7507811-7507928:7508072:-	0.31721076165698	0.273922501198245	0.379633682250642
AT4G12780;RI:Chr4:7513759:7513910-7513992:7515229:+	0.821075807149862	0.858430128102144	0.884587084708978
AT4G12780;SE:Chr4:7515832-7515967:7516017-7516099:+	0.170152703578827	0.119975308038861	0.106923958702352
AT4G12790;A3:Chr4:7518924-7519326:7518913-7519326:-	0.508142721244906	0.22560995884447	0.564895052739994
AT4G12790;A3:Chr4:7518955-7519326:7518926-7519326:-	0.812276987594856	0.77653850473569	0.861201100444777
AT4G12790;A3:Chr4:7519081-7519326:7518926-7519326:-	0.802752124586547	0.792909097916618	0.84166203714916
AT4G12790;A3:Chr4:7519081-7519326:7518955-7519326:-	0.484682526859781	0.524216946094728	0.46141309892168
AT4G12850;A5:Chr4:7537424-7538082:7537203-7538082:+	0.892309724656649	0.867704382449172	0.888773730037524
AT4G12850;RI:Chr4:7536913:7537203-7538082:7538322:+	0.438396083972725	0.366316980026192	0.447981582332682
AT4G12990;A3:Chr4:7595531-7595824:7595429-7595824:-	0.294808644406439	0.546646802364819	0.460967766531559
AT4G12990;A3:Chr4:7595535-7595824:7594839-7595824:-	0.412222913587929	0.400041757285776	0.769845329215863
AT4G12990;A3:Chr4:7595535-7595824:7595429-7595824:-	0.844432419222511	0.795281127787297	0.823644429168833
AT4G12990;RI:Chr4:7593975:7594672-7594776:7594839:-	0.165049913323631	0.300832099062003	0.168421211365086
AT4G12990;RI:Chr4:7595239:7595429-7595824:7596123:-	0.814512848360772	0.794121635858634	0.837340025112433
AT4G12990;RI:Chr4:7595239:7595535-7595824:7596123:-	0.45986224290724	0.512381307387356	0.761535673988147
AT4G12990;SE:Chr4:7594839-7595239:7595429-7595824:-	0.721793439345886	0.757098760649021	0.522371411883097
AT4G12990;SE:Chr4:7594839-7595239:7595531-7595824:-	0.520296947999187	0.789841478799846	0.483280781114192
AT4G13030;A3:Chr4:7607424-7607497:7607424-7607506:+	0.748701597781491	0.625593113284191	0.407070198754173
AT4G13030;A3:Chr4:7607557-7607658:7607557-7607661:+	0.289359654042054	0.269367103965666	0.253404982386832
AT4G13100;A3:Chr4:7636855-7637037:7636846-7637037:-	0.778551254866673	0.811483227681785	0.823157773602158
AT4G13100;A3:Chr4:7637529-7637663:7637446-7637663:-	0.778551254866673	0.811483227681785	0.823157773602158
AT4G13100;A5:Chr4:7637726-7637897:7637726-7639014:-	0.778551254866673	0.811483227681785	0.823157773602158
AT4G13150;RI:Chr4:7650652:7650717-7650791:7650846:-	0.172482372371401	0.197821119605565	0.241106593692051
AT4G13150;RI:Chr4:7651078:7651162-7651263:7651375:-	0.125459433481555	0.105051556565578	0.127120028767343
AT4G13160;RI:Chr4:7653647:7653700-7653877:7654925:+	0.355024661883125	0.112746671770152	0.344264385384364
AT4G13200;RI:Chr4:7668728:7668882-7668986:7669250:-	0.703790621093143	0.668788415852785	0.640984815613809
AT4G13330;A3:Chr4:7755529-7755604:7755524-7755604:-	0.859774757695906	0.681036473712862	0.635578143786217
AT4G13345;RI:Chr4:7768706:7768775-7768866:7768937:+	0.108240870083303	0.177928503894297	0.158575300760793
AT4G13345;RI:Chr4:7769229:7769262-7769377:7769763:+	0.416226245956806	0.244428291078051	0.285905162058048
AT4G13350;A3:Chr4:7773358-7773574:7773349-7773574:-	0.191384636058289	0.260431504126116	0.196565232636831
AT4G13400;A5:Chr4:7789542-7789778:7789542-7789786:-	0.397983070007836	0.365691871589129	0.106165838600872
AT4G13400;A5:Chr4:7790464-7790546:7790464-7790550:-	0.479960846860323	0.619864760369194	0.645947439258315
AT4G13400;RI:Chr4:7787622:7787948-7788074:7788141:-	0.103238572967812	0.113531511879196	0.300417574698799
AT4G13410;RI:Chr4:7793029:7793228-7793568:7793681:-	0.139424950420772	0.348469921965183	0.150668086683974
AT4G13460;A5:Chr4:7824329-7824611:7824329-7826854:-	0.472382617582053	0.600630478896338	0.584165061231245
AT4G13460;RI:Chr4:7824611:7826741-7826854:7827004:-	0.136862028868048	0.235576236872883	0.234774078225027
AT4G13460;SE:Chr4:7824329-7824611:7826741-7826854:-	0.849542733462427	0.829936953749028	0.820750814407804
AT4G13495_and_AT4G13493_and_AT4G13494;A5:Chr4:7843302-7843376:7843248-7843376:+	0.181573844117488	0.177946465957897	0.163093578996168
AT4G13495_and_AT4G13493_and_AT4G13494;RI:Chr4:7842967:7843138-7843223:7843248:+	0.811016479749084	0.758772563268694	0.598094162159531
AT4G13495_and_AT4G13493_and_AT4G13494;RI:Chr4:7842967:7843302-7843376:7843449:+	0.833438665155295	0.842042419138522	0.844299847421181
AT4G13670;A5:Chr4:7949241-7949429:7949216-7949429:+	0.106018326899864	0.168488393935994	0.167444077786793
AT4G13800;A3:Chr4:8003190-8003273:8003185-8003273:-	0.751401822587642	0.560822900909464	0.470019015272014
AT4G13800;A5:Chr4:8003962-8004351:8003962-8004460:-	0.693744853138513	0.524027313362394	0.415498025519208
AT4G13800;RI:Chr4:8003729:8003962-8004074:8004533:-	0.469438795016639	0.50036669666124	0.375985947997333
AT4G13810;A3:Chr4:8006270-8006380:8005993-8006380:-	0.530882753687366	0.143536763505254	0.222072450317467
AT4G13810;RI:Chr4:8004549:8006952-8007057:8007677:-	0.704272601117802	0.657151130546598	0.714000042649958
AT4G13900;RI:Chr4:8034179:8036479-8036759:8041608:+	0.829572181548445	0.698208717187368	0.700974345529486
AT4G13970;RI:Chr4:8071849:8071969-8072534:8072733:-	0.670638266918478	0.512370288742196	0.754609196841016
AT4G14145;A3:Chr4:8152791-8152892:8152786-8152892:-	0.192447483072975	0.246094841997487	0.184479941646909
AT4G14145;RI:Chr4:8152660:8152786-8152892:8153118:-	0.176626523022385	0.182764777057539	0.155685231110785
AT4G14145;RI:Chr4:8152660:8152791-8152892:8153118:-	0.473727308614645	0.406566553289204	0.449076211201519
AT4G14210;RI:Chr4:8194602:8194817-8195003:8195481:-	0.239230798069245	0.412956080557148	0.33579416626622
AT4G14290;RI:Chr4:8225277:8225764-8225870:8225969:-	0.813472722674389	0.888184170735643	0.885528666684367
AT4G14300;RI:Chr4:8231772:8232877-8233100:8233159:+	0.61149770030004	0.600894733793337	0.627705622216274
AT4G14340;RI:Chr4:8248887:8249023-8249288:8249351:-	0.113500484031023	0.155786671611942	0.133022018979975
AT4G14360;A3:Chr4:8270320-8270864:8270315-8270864:-	0.559225792484461	0.472116406179844	0.524095819668293
AT4G14385;RI:Chr4:8287379:8287430-8287517:8288148:-	0.543063427306956	0.748885110676123	0.508629170570036
AT4G14385;RI:Chr4:8287379:8287544-8288079:8288148:-	0.609899901137515	0.678330892507392	0.357538518777603
AT4G14400;RI:Chr4:8296213:8296962-8297091:8297623:+	0.169146724688406	0.28542645168371	0.235914525483783
AT4G14410;RI:Chr4:8299397:8300132-8300299:8300764:+	0.492791666241914	0.526179544892871	0.49732528676189
AT4G14520;MX:Chr4:8341478-8341936:8342045-8342454:8341478-8342198:8342238-8342454:+	0.264834696503291	0.334637377983372	0.161606330705654
AT4G14520;RI:Chr4:8341936:8342045-8342454:8343278:+	0.202830869508328	0.449864034529444	0.681661388990943
AT4G14660;A5:Chr4:8407044-8407475:8407044-8407552:-	0.834838456763908	0.394668559350688	0.751545571627255
AT4G14660;A5:Chr4:8407044-8407475:8407044-8407606:-	0.535476251940311	0.872428451012156	0.545164256680216
AT4G14660;A5:Chr4:8407044-8407552:8407044-8407566:-	0.661423173935341	0.832230398807336	0.621303868418635
AT4G14660;A5:Chr4:8407044-8407566:8407044-8407606:-	0.104535753004797	0.678920522584414	0.194534980045455
AT4G14760;A5:Chr4:8474920-8475457:8474916-8475457:+	0.51302529878747	0.390310683053104	0.297525971929269
AT4G14790;RI:Chr4:8495693:8495978-8496289:8496438:-	0.66132915414355	0.804199385559889	0.695077992263095
AT4G14840;RI:Chr4:8513495:8513557-8513694:8513727:-	0.662588119632265	0.309988780499656	0.266648709467395
AT4G14880;A3:Chr4:8520066-8520244:8520063-8520244:-	0.49992646445053	0.584040276844128	0.851645310463448
AT4G14880;A3:Chr4:8520066-8520332:8520063-8520332:-	0.345577556722141	0.35513124665709	0.361354150811505
AT4G14880;A5:Chr4:8520063-8520137:8520063-8520244:-	0.622462361170712	0.158346703704591	0.65788281796846
AT4G14920;A3:Chr4:8531590-8531696:8531587-8531696:-	0.232605518251579	0.202495773722534	0.176524129184333
AT4G14920;A3:Chr4:8533484-8533698:8533461-8533698:-	0.496610293127023	0.702608373928593	0.267464891934728
AT4G14920;RI:Chr4:8533300:8533461-8533698:8536408:-	0.487367489875734	0.797178762814845	0.593822626644062
AT4G15010;A3:Chr4:8574919-8575069:8574897-8575069:-	0.805565733232939	0.843643493993693	0.725324568622646
AT4G15010;RI:Chr4:8574748:8574897-8575069:8575340:-	0.465432289068004	0.582353940291945	0.405164017758388
AT4G15010;RI:Chr4:8574748:8574919-8575069:8575340:-	0.173654907433052	0.205356314653568	0.205050414537967
AT4G15030;A3:Chr4:8580152-8580243:8580152-8580248:+	0.542753205365692	0.585043998854701	0.438017127728886
AT4G15030;RI:Chr4:8579790:8579873-8579982:8580016:+	0.44243724562887	0.388942316432454	0.479701540436457
AT4G15030;RI:Chr4:8579790:8579873-8579982:8580021:+	0.122858393983022	0.140186882854308	0.100571307704477
AT4G15090;A5:Chr4:8614344-8614693:8614273-8614693:+	0.528160766381003	0.497022710044485	0.484718767670447
AT4G15090;A5:Chr4:8614486-8614693:8614273-8614693:+	0.190575456200603	0.162943325594596	0.272185694365188
AT4G15090;A5:Chr4:8614486-8614693:8614344-8614693:+	0.173784768131816	0.164574195640559	0.28446558117549
AT4G15090;A5:Chr4:8614486-8614693:8614449-8614693:+	0.59573331846336	0.430850867106904	0.808568743298835
AT4G15090;A5:Chr4:8617589-8617678:8617586-8617678:+	0.820744361638937	0.795724429719832	0.820057652700213
AT4G15090;RI:Chr4:8614060:8614449-8614693:8616929:+	0.302325151012673	0.257243009841762	0.717572326929552
AT4G15090;RI:Chr4:8614060:8614486-8614693:8616929:+	0.227238837112255	0.31389605537853	0.37559548889958
AT4G15180;RI:Chr4:8657359:8657459-8657952:8658891:+	0.411570206077438	0.344613928347379	0.367427174815292
AT4G15233;A3:Chr4:8688989-8689060:8688989-8689074:+	0.38181070996605	0.74356799166936	0.690735342772756
AT4G15415;RI:Chr4:8817047:8817430-8817564:8818897:+	0.329173192082904	0.26671574707036	0.199557605856707
AT4G15415;RI:Chr4:8817047:8818897-8818972:8819783:+	0.180489395337297	0.180463040765373	0.221661731490248
AT4G15430;A3:Chr4:8831031-8831124:8831031-8831127:+	0.16975185038243	0.26388173964045	0.194376444371911
AT4G15475;RI:Chr4:8846751:8847157-8847450:8847635:+	0.366665107839463	0.239408797550264	0.30167389282107
AT4G15510;A3:Chr4:8861140-8861324:8861140-8861334:+	0.859968981574185	0.848623633962203	0.833208533219588
AT4G15530;A3:Chr4:8870734-8870852:8870730-8870852:-	0.27840711439709	0.198908781867686	0.371869425438995
AT4G15530;RI:Chr4:8869118:8869174-8870476:8870979:-	0.169490686926795	0.178744097988853	0.227582420152691
AT4G15530;RI:Chr4:8870476:8870730-8870852:8870979:-	0.238426932918874	0.242544673071988	0.26274455995772
AT4G15530;RI:Chr4:8870476:8870734-8870852:8870979:-	0.447952574999764	0.563246852314979	0.375768779140206
AT4G15540;A3:Chr4:8873848-8873934:8873848-8874138:+	0.875285861330227	0.76369279106624	0.682906968775083
AT4G15540;A3:Chr4:8874605-8874673:8874605-8874701:+	0.844391550916002	0.797578484865691	0.82584508726883
AT4G15540;RI:Chr4:8872698:8872937-8873010:8873599:+	0.497790736920249	0.498365842259509	0.492582872417327
AT4G15540;RI:Chr4:8873820:8873848-8873934:8874348:+	0.705949487402707	0.741355940362152	0.78508513431151
AT4G15540;RI:Chr4:8873820:8873933-8874138:8874348:+	0.551313494495187	0.555553893680831	0.526076596895466
AT4G15540;RI:Chr4:8874138:8874348-8874523:8874605:+	0.585300427668121	0.762275963033959	0.754421322669327
AT4G16070;RI:Chr4:9097767:9097943-9098389:9098507:-	0.133969212755379	0.247694368081497	0.164168208195795
AT4G16070;RI:Chr4:9099651:9099848-9100310:9101008:-	0.466008063061688	0.398471255706129	0.765598171118213
AT4G16143;RI:Chr4:9133750:9134324-9134448:9134825:-	0.192132142398507	0.184835490771396	0.192107599914935
AT4G16160;A3:Chr4:9157810-9157931:9157810-9157937:+	0.879593322129876	0.269186674462962	0.831852671832545
AT4G16280;RI:Chr4:9211429:9211511-9213587:9213665:-	0.146002536625901	0.123479743245768	0.152496347409775
AT4G16360;A3:Chr4:9246044-9246142:9246044-9246145:+	0.702036476849314	0.767876630523176	0.792802574714325
AT4G16360;RI:Chr4:9246145:9246304-9246507:9247251:+	0.15264733065513	0.472874187329073	0.459974221006754
AT4G16380;A3:Chr4:9255188-9255295:9255188-9255297:+	0.149886760744291	0.163799823533894	0.17432959338163
AT4G16380;RI:Chr4:9253851:9254661-9255107:9255188:+	0.192853195431198	0.19277141302994	0.235056085803425
AT4G16380;RI:Chr4:9255107:9255188-9255297:9256237:+	0.201084556303291	0.203726010186779	0.201026855239787
AT4G16420;A3:Chr4:9263901-9264153:9263889-9264153:-	0.533680579857535	0.575046661630535	0.544815994145227
AT4G16420;A3:Chr4:9264299-9264389:9264296-9264389:-	0.479377208084185	0.698700684952883	0.632193116836877
AT4G16450;RI:Chr4:9280375:9280632-9280791:9280854:+	0.816113255700601	0.814934460203864	0.738218453372303
AT4G16470;RI:Chr4:9287455:9289160-9289342:9289647:-	0.633841249909444	0.460095003282213	0.282549351201019
AT4G16480;RI:Chr4:9290405:9290923-9291173:9291788:+	0.664631669600229	0.525367993961125	0.198262138789697
AT4G16520;RI:Chr4:9307344:9307396-9307927:9307982:-	0.110225401690198	0.143219165281733	0.109924624661776
AT4G16566;A3:Chr4:9334492-9334879:9334473-9334879:-	0.553646625281623	0.484711243865273	0.815911799147103
AT4G16570;A3:Chr4:9337657-9337757:9337657-9337791:+	0.851574298136145	0.828411055500421	0.781646998804931
AT4G16695;A5:Chr4:9394573-9395061:9394569-9395061:+	0.240506111444577	0.351521568048929	0.173895154144898
AT4G16695;A5:Chr4:9394573-9395233:9394569-9395233:+	0.399553510263159	0.399670276404751	0.36260926526793
AT4G16695;SE:Chr4:9394569-9395061:9395142-9395233:+	0.177548651677309	0.168170288535341	0.192320528489628
AT4G16710;A3:Chr4:9398722-9398775:9398722-9398788:+	0.593242950728945	0.393865407046596	0.597665751051018
AT4G16710;RI:Chr4:9398403:9398722-9398775:9398991:+	0.695470136157917	0.811458438721074	0.727066486091768
AT4G16710;RI:Chr4:9398403:9398722-9398788:9398991:+	0.769094773063346	0.736609831131624	0.798273450574122
AT4G16765;RI:Chr4:9430744:9430844-9431002:9431480:-	0.543956637934691	0.7459921231815	0.866570446297692
AT4G16765;RI:Chr4:9431713:9431902-9432239:9432434:-	0.198065342132157	0.243274276050672	0.45798566812404
AT4G16770;RI:Chr4:9434969:9435019-9435104:9435160:-	0.470887303456397	0.573255240038169	0.589772197702788
AT4G16770;RI:Chr4:9434974:9435004-9435104:9435160:-	0.467351353058196	0.555071697540152	0.841008186792098
AT4G16840;A3:Chr4:9475160-9475349:9475160-9475352:+	0.777316792629964	0.551995917200573	0.507445470634895
AT4G16840;RI:Chr4:9474885:9475160-9475349:9475699:+	0.227838867796256	0.328657407871129	0.110854945744997
AT4G16840;RI:Chr4:9474885:9475160-9475352:9475699:+	0.507385268674774	0.376243065925355	0.11382485017938
AT4G16845;A3:Chr4:9479011-9479103:9479011-9479109:+	0.212032908810024	0.14069328506462	0.247986875099988
AT4G16857;RI:Chr4:9482989:9483183-9483314:9483913:-	0.159055531259746	0.207943558194245	0.260886565947305
AT4G16860;A3:Chr4:9492072-9495231:9490811-9495231:-	0.593515784135239	0.657475928352335	0.715469964983601
AT4G16860;RI:Chr4:9488466:9489255-9489372:9489851:-	0.330772756727859	0.380170527934409	0.423847294031886
AT4G16860;SE:Chr4:9490811-9490995:9492072-9495231:-	0.693270832356947	0.724360928915903	0.719654487585784
AT4G16950;RI:Chr4:9538798:9539044-9539174:9539381:-	0.145172376024169	0.198337535104142	0.175881853072391
AT4G16960_and_AT4G16957;A3:Chr4:9546593-9546693:9546576-9546693:-	0.163762392855901	0.202739303334782	0.234231980868596
AT4G16960_and_AT4G16957;A5:Chr4:9546576-9546693:9546576-9546807:-	0.877375431650865	0.889680076433479	0.89088716196864
AT4G16990;A3:Chr4:9558973-9559796:9558973-9560202:+	0.387959338598413	0.543838701246408	0.544592586384296
AT4G16990;A3:Chr4:9562885-9563015:9562885-9563018:+	0.501171885896338	0.483209572081651	0.484298153417787
AT4G16990;A3:Chr4:9564596-9564677:9564596-9564692:+	0.129206862509381	0.108653923872218	0.113247902507872
AT4G16990;RI:Chr4:9558571:9558973-9559796:9560612:+	0.386767746744883	0.639416353088185	0.539293377598786
AT4G16990;RI:Chr4:9558571:9558973-9560202:9560612:+	0.285606783457257	0.678881870674922	0.583302118317088
AT4G16990;RI:Chr4:9558571:9560612-9561097:9561917:+	0.50422935212988	0.280444915732799	0.343422918306037
AT4G16990;RI:Chr4:9564477:9564596-9564677:9564941:+	0.841200600840543	0.870405888595775	0.858311434440912
AT4G16990;RI:Chr4:9564477:9564596-9564692:9564941:+	0.440088879988783	0.450162871828002	0.436187229236412
AT4G17150;A3:Chr4:9639255-9639330:9639255-9639334:+	0.210866754743306	0.193986030434409	0.214048695032934
AT4G17150;A5:Chr4:9638824-9638926:9638820-9638926:+	0.126591216435054	0.192815694131341	0.200691055742247
AT4G17150;RI:Chr4:9640786:9640923-9641006:9641062:+	0.126397876538731	0.124267659094316	0.149837469424517
AT4G17310;A5:Chr4:9685454-9686444:9685454-9686498:-	0.210803949801759	0.418997937436214	0.238479814282665
AT4G17310;A5:Chr4:9686024-9686444:9686024-9686498:-	0.142955472178617	0.266641919832556	0.395848048664353
AT4G17310;RI:Chr4:9685129:9685454-9686444:9686616:-	0.730023516377429	0.512809159081864	0.862616703522493
AT4G17310;RI:Chr4:9685129:9685454-9686498:9686616:-	0.419373849840595	0.431522897834686	0.66288192337874
AT4G17310;SE:Chr4:9685454-9685666:9685710-9685903:-	0.449516411644641	0.803147364953395	0.395848048664353
AT4G17330;A5:Chr4:9697182-9697323:9697182-9697327:-	0.730031568631842	0.788589864400305	0.813528418834305
AT4G17330;A5:Chr4:9697182-9697323:9697182-9697350:-	0.237266250037967	0.380384423349497	0.3881610927575
AT4G17330;A5:Chr4:9697182-9697327:9697182-9697350:-	0.103168091518148	0.141320762832353	0.126955422523994
AT4G17330;RI:Chr4:9690805:9690979-9691226:9691334:-	0.713630535117497	0.650132625994695	0.690947343506948
AT4G17360;RI:Chr4:9703924:9704010-9704083:9704194:-	0.733605956104923	0.584706011706979	0.303301716798465
AT4G17360;RI:Chr4:9704083:9704181-9704401:9704560:-	0.140086134108743	0.129649403845436	0.218802069259477
AT4G17360;RI:Chr4:9704083:9704194-9704401:9704560:-	0.893936494700282	0.848656607351205	0.706189556647635
AT4G17410;A3:Chr4:9719077-9719225:9719077-9719228:+	0.50186131753317	0.522075288274023	0.508063379075154
AT4G17410;RI:Chr4:9715761:9716189-9716350:9716525:+	0.527784007714904	0.407313966856547	0.65570615585024
AT4G17410;RI:Chr4:9719957:9720038-9721082:9721988:+	0.245737080804735	0.114761321417477	0.213459767926126
AT4G17460;RI:Chr4:9740097:9740425-9740511:9740590:+	0.167235476263246	0.241151744024655	0.23040108475731
AT4G17470;RI:Chr4:9744369:9744503-9744774:9744867:-	0.365082226027283	0.452755524477555	0.839991630048127
AT4G17570;A5:Chr4:9785903-9785984:9785903-9785996:-	0.265192307274265	0.29988519475726	0.204053921757306
AT4G17640;A3:Chr4:9826216-9826344:9826216-9826359:+	0.879069380992671	0.865619775606898	0.851648724233474
AT4G17680;RI:Chr4:9842589:9843427-9843500:9843900:-	0.397587248463114	0.403176571769873	0.282221727207786
AT4G17680;RI:Chr4:9843500:9843750-9843830:9843900:-	0.238013988866338	0.142525986882949	0.198502902172445
AT4G17695;A3:Chr4:9849014-9849093:9849009-9849093:-	0.775179998295509	0.874835392486766	0.795392031116299
AT4G17790;RI:Chr4:9891051:9891158-9891307:9891651:+	0.388593691913829	0.335112213336887	0.607846091404549
AT4G17910;A3:Chr4:9953194-9953261:9953175-9953261:-	0.88997191642707	0.627915312013056	0.875408267110716
AT4G17910;A3:Chr4:9953194-9953261:9953183-9953261:-	0.419752422092471	0.394891986716809	0.670229535018622
AT4G17910;RI:Chr4:9953623:9953668-9953732:9953795:-	0.259481902673813	0.106692465384883	0.148705780925714
AT4G17910;RI:Chr4:9953623:9953668-9953732:9954236:-	0.627773199531049	0.561949020158582	0.370594970363736
AT4G17910;RI:Chr4:9953623:9953795-9953904:9954236:-	0.472955167372643	0.669809606845554	0.725585286574411
AT4G17910;RI:Chr4:9953732:9953795-9953904:9954236:-	0.157145299068996	0.15886035633416	0.43960021155313
AT4G17960;RI:Chr4:9970798:9971378-9971988:9972514:+	0.202676045753397	0.137080325779737	0.115546949817872
AT4G18020;A3:Chr4:10004724-10004821:10004719-10004821:-	0.347049438950099	0.804253164772377	0.380685320055889
AT4G18020;A3:Chr4:10006775-10007154:10006755-10007154:-	0.766115392214977	0.748112365783371	0.433392967185984
AT4G18020;A3:Chr4:10006775-10007393:10006755-10007393:-	0.857812902333108	0.853798026428371	0.821321265192959
AT4G18020;A3:Chr4:10006775-10007398:10006755-10007398:-	0.772613398738455	0.744700099107842	0.764652720437237
AT4G18020;A5:Chr4:10006755-10007154:10006755-10007393:-	0.222435821546221	0.192653747311751	0.359458135313938
AT4G18020;A5:Chr4:10006755-10007154:10006755-10007398:-	0.123925791167347	0.124525614600012	0.326856013538455
AT4G18020;A5:Chr4:10006755-10007393:10006755-10007398:-	0.330872769086343	0.373461256778787	0.463882331963345
AT4G18020;A5:Chr4:10006775-10007393:10006775-10007398:-	0.467514524249366	0.54407694473515	0.550389021466322
AT4G18020;RI:Chr4:10002846:10003914-10004024:10004098:-	0.112425887561611	0.168745899660908	0.1460880520081
AT4G18020;RI:Chr4:10004482:10004719-10004821:10004961:-	0.39033600538918	0.864169703732898	0.697578262506953
AT4G18020;RI:Chr4:10004482:10004724-10004821:10004961:-	0.546399642728479	0.607608560278977	0.789586142442337
AT4G18020;RI:Chr4:10006535:10006755-10007154:10007636:-	0.66641835630439	0.733082978947132	0.37087322897141
AT4G18020;RI:Chr4:10006535:10006755-10007393:10007636:-	0.363663718928152	0.395909817694333	0.248582014281726
AT4G18020;RI:Chr4:10006535:10006755-10007398:10007636:-	0.220331108036381	0.280913798262609	0.222542310225573
AT4G18070;A3:Chr4:10032335-10032595:10032335-10032598:+	0.196732554883694	0.135492469547523	0.200855700684906
AT4G18070;RI:Chr4:10032424:10032495-10032598:10033044:+	0.123104863171313	0.232347444424559	0.115653087879561
AT4G18120;A5:Chr4:10038460-10038840:10038320-10038840:+	0.410752377159067	0.399436847831597	0.530436437088714
AT4G18120;A5:Chr4:10039759-10039840:10039708-10039840:+	0.560089564895386	0.550301996737622	0.620137888840705
AT4G18120;RI:Chr4:10039840:10039956-10040068:10040219:+	0.823551001707617	0.748342063112774	0.788046767318312
AT4G18120;RI:Chr4:10040296:10040891-10040982:10041174:+	0.864450327546725	0.845270100565106	0.889491009584193
AT4G18140;A3:Chr4:10049117-10049344:10049076-10049344:-	0.432033755866776	0.405351469006805	0.156329082918325
AT4G18230;RI:Chr4:10081530:10081731-10081890:10081939:-	0.201547908270211	0.130956075262376	0.172734145138156
AT4G18240;A3:Chr4:10084399-10084494:10084399-10084499:+	0.896336348281495	0.877150738496647	0.816665899829809
AT4G18270;A5:Chr4:10100174-10100341:10100174-10100383:-	0.788265533893537	0.777041914346384	0.800216516901916
AT4G18270;RI:Chr4:10099981:10100174-10100383:10100447:-	0.28520507741153	0.324565189655219	0.333795044660931
AT4G18340;RI:Chr4:10130050:10130319-10130445:10131153:-	0.116050103980632	0.172127424605387	0.142734929015689
AT4G18370;SE:Chr4:10149734-10149820:10149877-10149968:+	0.802043287560037	0.808703129175404	0.893880047221182
AT4G18372;RI:Chr4:10151116:10151708-10152070:10152139:-	0.216140479972382	0.250954848642631	0.340371085047451
AT4G18460;RI:Chr4:10195537:10195789-10195907:10195932:-	0.547160401769757	0.866652759406119	0.650423263684988
AT4G18580;A3:Chr4:10235545-10235907:10235527-10235907:-	0.673635389454425	0.734232070786859	0.714538960083988
AT4G18593;A3:Chr4:10237640-10238140:10237640-10238205:+	0.809891674339001	0.882320716541887	0.876964221474518
AT4G18593;A3:Chr4:10237640-10238144:10237640-10238205:+	0.24289175160205	0.376552469852539	0.275542953847793
AT4G18593;RI:Chr4:10237453:10237640-10238144:10238397:+	0.74033688362312	0.658120933227035	0.64725129354664
AT4G18593;RI:Chr4:10237453:10237640-10238205:10238397:+	0.612810091217537	0.653697914986731	0.569519761617592
AT4G18593;RI:Chr4:10238205:10238397-10238514:10238953:+	0.422074267395437	0.38406229084303	0.472492562116153
AT4G18600;A3:Chr4:10246598-10247212:10246587-10247212:-	0.620471784665927	0.643485710907939	0.555802703858778
AT4G18600;RI:Chr4:10239842:10240016-10240111:10245477:-	0.430392155896822	0.343307759094049	0.39618383956152
AT4G18740;A3:Chr4:10304275-10304389:10304268-10304389:-	0.336777911694927	0.329514314678455	0.335171795819018
AT4G18740;RI:Chr4:10303414:10303631-10303725:10303835:-	0.376529148865326	0.473670402296323	0.409459512388718
AT4G18975;A3:Chr4:10393695-10393768:10393673-10393768:-	0.649239600689047	0.619683314420477	0.655157685662556
AT4G18975;RI:Chr4:10393609:10393673-10393768:10393923:-	0.119977544776696	0.339951050084639	0.395393215795192
AT4G19020;A3:Chr4:10420666-10420771:10420666-10420781:+	0.834842414898082	0.876549946747346	0.883855630832022
AT4G19020;A5:Chr4:10417886-10417982:10417873-10417982:+	0.165157585101918	0.123450053252654	0.116144369167978
AT4G19110;A3:Chr4:10455011-10455115:10455008-10455115:-	0.897674725175426	0.847856934212285	0.856955769620654
AT4G19110;A3:Chr4:10455020-10455115:10455008-10455115:-	0.788274640960063	0.724460357114983	0.723798359189718
AT4G19110;A3:Chr4:10455020-10455115:10455011-10455115:-	0.297946750662841	0.320560954368447	0.304311372265303
AT4G19120;RI:Chr4:10462774:10463070-10463331:10464306:-	0.343548220828999	0.639504392123484	0.838777749887629
AT4G19160;RI:Chr4:10478244:10478321-10478541:10478904:+	0.156498800752091	0.197428378687047	0.36783713629212
AT4G19160;RI:Chr4:10478244:10478347-10478541:10478904:+	0.725359266068673	0.717144118938714	0.679869297430647
AT4G19200;RI:Chr4:10499267:10499382-10499491:10499535:+	0.476928084490846	0.526809822765612	0.35135847503921
AT4G19420;RI:Chr4:10593154:10593280-10593442:10593491:-	0.432179227323353	0.657007451851862	0.516169597345395
AT4G19420;SE:Chr4:10589808-10590290:10590440-10593154:-	0.432179227323353	0.657007451851862	0.516169597345395
AT4G19440;A3:Chr4:10601320-10601513:10601317-10601513:-	0.208504434654831	0.135156983306353	0.186856434693023
AT4G19440;A3:Chr4:10601900-10601983:10601879-10601983:-	0.609836867320522	0.678655205240335	0.775734283394187
AT4G19490;A3:Chr4:10619220-10619426:10619220-10619435:+	0.239385145809881	0.171475049116536	0.236530444339832
AT4G19490;RI:Chr4:10622787:10623043-10623267:10623580:+	0.457429636127002	0.425467416469152	0.504593218958487
AT4G19540;RI:Chr4:10658499:10658584-10658671:10658796:+	0.194493749616932	0.355581032322608	0.529581869081456
AT4G19550;SE:Chr4:10660336-10660505:10660563-10660686:-	0.564206517549468	0.485501694287153	0.587707091871062
AT4G19600;RI:Chr4:10675143:10675318-10675407:10675558:+	0.132440973340824	0.160192135755301	0.174648801060242
AT4G19645;A5:Chr4:10691395-10691487:10691395-10691697:-	0.634304738966254	0.531186572231661	0.475231866551157
AT4G19660;RI:Chr4:10697725:10698317-10698690:10698858:-	0.804911825535656	0.684936248618964	0.778278740856267
AT4G19670;A3:Chr4:10701365-10701834:10701360-10701834:-	0.780147375685742	0.745522273061331	0.809717017456171
AT4G19670;A3:Chr4:10701424-10701834:10701360-10701834:-	0.861756587724783	0.818179612026036	0.82397647293857
AT4G19670;A3:Chr4:10701424-10701834:10701365-10701834:-	0.637246138973415	0.605680439442096	0.523819914017461
AT4G19670;RI:Chr4:10700920:10701360-10701834:10702174:-	0.367532106655713	0.344118891225926	0.550863931629427
AT4G19670;RI:Chr4:10700920:10701365-10701834:10702174:-	0.14071740491878	0.151888679643565	0.223738665071035
AT4G19830;A3:Chr4:10773530-10773613:10773169-10773613:-	0.584079600163723	0.701000962213351	0.74124797619054
AT4G19985;A3:Chr4:10831078-10831196:10831068-10831196:-	0.157197846948779	0.197021317270665	0.207833465870482
AT4G19985;A5:Chr4:10831078-10831166:10831078-10831196:-	0.286582832053454	0.289954905624829	0.187098228629992
AT4G19985;RI:Chr4:10831010:10831068-10831196:10831748:-	0.146328838557276	0.213987638950815	0.182687353029106
AT4G19985;RI:Chr4:10831010:10831078-10831166:10831748:-	0.679752070138412	0.709826826718016	0.754402428865273
AT4G19985;RI:Chr4:10831010:10831078-10831196:10831748:-	0.460232654247631	0.509822672791254	0.414172003581907
AT4G19990;RI:Chr4:10832214:10832379-10832777:10834821:+	0.159993473649861	0.32610286263065	0.34134439208922
AT4G19990;RI:Chr4:10835321:10835371-10835476:10835780:+	0.407549414474252	0.540242936443321	0.591432731559539
AT4G20060;A5:Chr4:10857819-10858089:10857819-10858156:-	0.306780908709246	0.408889713918689	0.67439678873941
AT4G20060;RI:Chr4:10854462:10856477-10856599:10857171:-	0.564163859819301	0.706791714811967	0.838507461796185
AT4G20060;RI:Chr4:10858621:10858693-10858800:10859069:-	0.742617048889945	0.702097999106723	0.835889326943225
AT4G20260;A3:Chr4:10940826-10941567:10940826-10941577:+	0.772587826809087	0.593558916086999	0.778721236874629
AT4G20260;RI:Chr4:10942836:10943479-10943495:10943561:+	0.229511693206963	0.415647494490631	0.395755832227237
AT4G20300;RI:Chr4:10958192:10958269-10958812:10959253:+	0.484340734204482	0.459121969028568	0.28026019028842
AT4G20310;A3:Chr4:10962112-10962200:10962112-10962216:+	0.326728373435434	0.245805171579477	0.258103913870223
AT4G20310;A3:Chr4:10962112-10962200:10962112-10962238:+	0.169794655699943	0.146077218127273	0.27181427859449
AT4G20310;A3:Chr4:10962112-10962216:10962112-10962238:+	0.296491046413733	0.344208820204368	0.517595187339594
AT4G20310;RI:Chr4:10962021:10962112-10962200:10962385:+	0.245281950925787	0.489293329879033	0.369164021650576
AT4G20310;RI:Chr4:10962021:10962112-10962216:10962385:+	0.136230746026469	0.237951248208866	0.169151633039821
AT4G20340;RI:Chr4:10984618:10984768-10984954:10985066:+	0.234475344752061	0.270739383542204	0.236424669329979
AT4G20380;A3:Chr4:11004896-11004964:11004896-11005019:+	0.432044511001154	0.880433237166393	0.751909429746079
AT4G20380;A3:Chr4:11004896-11005022:11004896-11005025:+	0.798937068025858	0.840599987168146	0.819456032701883
AT4G20380;RI:Chr4:11004835:11004896-11004964:11005150:+	0.499332829084818	0.336604681911413	0.50874793769486
AT4G20380;RI:Chr4:11004835:11004896-11005019:11005150:+	0.431389782665739	0.788861645344135	0.75837981346738
AT4G20380;RI:Chr4:11004835:11004896-11005025:11005150:+	0.106262691932136	0.164482983239357	0.189644085044761
AT4G20440;RI:Chr4:11022036:11022359-11022565:11023851:-	0.253722049811686	0.152090158030228	0.138892013553168
AT4G20440;RI:Chr4:11022036:11022359-11022839:11023851:-	0.687366431832829	0.586462642416748	0.794956285554524
AT4G20440;SE:Chr4:11022359-11022641:11022734-11022839:-	0.545876515628935	0.522594818108198	0.680455996382884
AT4G20480;RI:Chr4:11034740:11034896-11034969:11035193:-	0.389389774817083	0.366168788438067	0.265803665024345
AT4G20830;RI:Chr4:11155407:11157097-11157477:11157806:+	0.394945780149218	0.342889824065381	0.605773130467021
AT4G20930;RI:Chr4:11199753:11199835-11199965:11200096:-	0.444860390389664	0.676289652806772	0.681114702014473
AT4G20930;RI:Chr4:11200302:11200416-11200923:11201147:-	0.444860390389664	0.222736752014835	0.375134742205253
AT4G20980;RI:Chr4:11219069:11219178-11219568:11219638:+	0.376921955219395	0.380543015450134	0.335978269634025
AT4G21090;A3:Chr4:11258304-11258453:11258296-11258453:-	0.822356952481571	0.875731789092859	0.728603849682934
AT4G21090;A3:Chr4:11258327-11258453:11258304-11258453:-	0.755644940976916	0.660632648896108	0.649251772299615
AT4G21160;A5:Chr4:11284353-11284655:11284235-11284655:+	0.141086462261977	0.208808508708701	0.155176870479321
AT4G21160;RI:Chr4:11284076:11284353-11284655:11284733:+	0.207714744461662	0.165823364287758	0.21106561860689
AT4G21192;RI:Chr4:11294120:11294385-11294551:11294607:+	0.418392964090279	0.425745528128364	0.559935522529784
AT4G21380;A3:Chr4:11390117-11390206:11390114-11390206:-	0.10947449128295	0.320208186728325	0.175435770388722
AT4G21400;A3:Chr4:11399768-11399838:11399715-11399838:-	0.496318063401558	0.582673711773071	0.594910741395284
AT4G21400;RI:Chr4:11400869:11401609-11401701:11401709:-	0.496318063401558	0.512014136999989	0.594910741395284
AT4G21410;RI:Chr4:11402863:11403019-11403094:11403337:-	0.231745541518129	0.189477996341095	0.223661497854575
AT4G21430;A5:Chr4:11410658-11410763:11410658-11410768:-	0.857592231251258	0.871756053877048	0.841622244097432
AT4G21550;RI:Chr4:11467048:11467308-11467940:11468679:+	0.541112182577949	0.115586371419516	0.216194327872432
AT4G21560;RI:Chr4:11468761:11469779-11470115:11470327:-	0.209663630213466	0.174282579223476	0.185024564637723
AT4G21585;A5:Chr4:11478539-11478618:11478531-11478618:+	0.791179671922544	0.747585036873125	0.865662523834882
AT4G21585;RI:Chr4:11477814:11477874-11477987:11478101:+	0.53251075967888	0.389897790449285	0.374878997701815
AT4G21585;RI:Chr4:11477814:11478101-11478359:11478728:+	0.595345494730299	0.304845462540374	0.830279464507652
AT4G21585;RI:Chr4:11478359:11478531-11478618:11478728:+	0.16917422463246	0.362055230122062	0.102813321239195
AT4G21660;RI:Chr4:11508309:11508386-11508635:11508668:-	0.392534958144907	0.287384608717287	0.281820209726949
AT4G21660;SE:Chr4:11508386-11508635:11508668-11508827:-	0.138030370278801	0.196495020417396	0.181736907284566
AT4G21720;A3:Chr4:11543586-11543744:11543586-11543796:+	0.156179302651088	0.148308745361736	0.329538723235419
AT4G21730;RI:Chr4:11544933:11545093-11545231:11545527:+	0.796705662599	0.707442632800283	0.874831004781829
AT4G21750;RI:Chr4:11555716:11556189-11556839:11557200:+	0.618461814367664	0.668388039224773	0.577768804774217
AT4G21850;RI:Chr4:11592020:11592196-11592453:11592645:-	0.239202721296438	0.421397635728785	0.28228164960588
AT4G21860;RI:Chr4:11599199:11600109-11600202:11600396:-	0.530282977781617	0.599459756143308	0.425726197721443
AT4G21910;A5:Chr4:11627548-11628921:11627548-11630638:-	0.318912931031568	0.307250745173152	0.306698475948781
AT4G21910;RI:Chr4:11625309:11625742-11625822:11625883:-	0.187395992862262	0.144276640586238	0.176988619489769
AT4G21940;RI:Chr4:11642901:11643028-11643111:11643210:+	0.217642694510276	0.22457442290874	0.136386361290939
AT4G22120;A5:Chr4:11719164-11719462:11719164-11719762:-	0.560665975940753	0.620388273354334	0.69466315753961
AT4G22120;RI:Chr4:11718831:11719164-11719762:11719873:-	0.10912914964363	0.176767417625981	0.156663573607133
AT4G22200;RI:Chr4:11749865:11750122-11750221:11750698:-	0.352049389626363	0.414820810478125	0.523354058628911
AT4G22233;RI:Chr4:11763454:11763788-11763914:11763985:-	0.436604782932118	0.812795955083504	0.665932771179375
AT4G22270;RI:Chr4:11775547:11775672-11775769:11776039:+	0.284545884122155	0.491297539783324	0.597215612080443
AT4G22320;A3:Chr4:11793278-11793605:11793275-11793605:-	0.398106513524859	0.325881678465458	0.239620584918379
AT4G22350;A3:Chr4:11805964-11806204:11805926-11806204:-	0.55947457828822	0.844710390067351	0.450371303602603
AT4G22350;RI:Chr4:11805322:11805489-11805583:11805768:-	0.166485293680025	0.135265346604378	0.181513647196618
AT4G22350;RI:Chr4:11806586:11806749-11806837:11807417:-	0.700077486019325	0.768264408721108	0.670284860212408
AT4G22540;A3:Chr4:11860780-11860946:11860777-11860946:-	0.785013010401297	0.787115659670121	0.747479584544936
AT4G22540;RI:Chr4:11860409:11860738-11860946:11861139:-	0.712898246910278	0.758902648368772	0.864734609864745
AT4G22540;RI:Chr4:11860409:11860777-11860946:11861139:-	0.326232293320509	0.367109150750427	0.287468893137617
AT4G22540;RI:Chr4:11860409:11860780-11860946:11861139:-	0.117077791676193	0.135607186227532	0.119947881059602
AT4G22570;RI:Chr4:11882647:11882956-11884722:11884832:-	0.498421773218813	0.496063195441089	0.414642573320224
AT4G22840;RI:Chr4:11992641:11992834-11992932:11993056:-	0.217516796146475	0.287703750445435	0.237186033039267
AT4G22880;RI:Chr4:12005563:12006072-12006184:12006209:-	0.89634844633523	0.816736365820228	0.790636713713637
AT4G22880;RI:Chr4:12005563:12006082-12006184:12006209:-	0.339859135864624	0.294041300658091	0.288647402999366
AT4G22890;A3:Chr4:12007355-12007788:12007355-12007791:+	0.88030830148191	0.79876233094339	0.857446298994912
AT4G22890;RI:Chr4:12009106:12009180-12009258:12009536:+	0.655624526299346	0.781957286043769	0.823376948916011
AT4G22970;A3:Chr4:12035700-12035773:12035691-12035773:-	0.271692736026893	0.525578653539087	0.259024072610673
AT4G22990;A3:Chr4:12049227-12049319:12049224-12049319:-	0.623745578516808	0.762802601809053	0.727327131863727
AT4G22990;RI:Chr4:12050932:12050987-12051354:12051417:-	0.339168811067477	0.550884626340049	0.132911577192787
AT4G23020;RI:Chr4:12067064:12067160-12067774:12068784:-	0.262513484968262	0.236559355456516	0.179445426925631
AT4G23100;RI:Chr4:12102135:12102307-12103361:12103546:-	0.22302656398165	0.245580057868315	0.26354016540118
AT4G23190;RI:Chr4:12140899:12141493-12141574:12141733:-	0.148990737655157	0.121938074334211	0.105752811697987
AT4G23210;RI:Chr4:12149271:12149415-12149503:12149740:-	0.262145256227514	0.681341364135948	0.203764418602666
AT4G23250;A5:Chr4:12162321-12162389:12162321-12162413:-	0.264742445167392	0.541347914246648	0.298376587986542
AT4G23260;RI:Chr4:12168978:12169103-12169218:12170086:-	0.532593469887252	0.632526949530242	0.615935851693316
AT4G23290;RI:Chr4:12179994:12180318-12180448:12180936:-	0.747378384554288	0.755210029796215	0.731925926696879
AT4G23330;RI:Chr4:12191851:12191990-12192064:12192351:+	0.667773300770764	0.354094703511802	0.605225675720073
AT4G23330;RI:Chr4:12193964:12194112-12194258:12194403:+	0.40493815292725	0.662792086422279	0.412621943265747
AT4G23330;RI:Chr4:12194497:12194565-12194668:12195159:+	0.149722593900833	0.105417454834553	0.127167831581057
AT4G23420;RI:Chr4:12225515:12226135-12226270:12226393:+	0.50570221551682	0.881091144352457	0.586326818446073
AT4G23430;A3:Chr4:12230409-12230527:12230409-12230557:+	0.654160726282509	0.665457342071912	0.718422206518141
AT4G23440;RI:Chr4:12236593:12236788-12237165:12237274:+	0.319860271865868	0.205810933194758	0.203854888197299
AT4G23570;RI:Chr4:12299749:12299923-12300008:12300174:+	0.57160269089692	0.674920233426178	0.671665843534134
AT4G23570;RI:Chr4:12299749:12300174-12300765:12300822:+	0.717589232595011	0.456014630480905	0.786230148693083
AT4G23660;RI:Chr4:12330917:12331378-12331638:12331726:-	0.551589949257093	0.519565802760637	0.589047207798594
AT4G23710;A3:Chr4:12350168-12350561:12350168-12350590:+	0.851265409429918	0.634546897657931	0.735731058307495
AT4G23710;RI:Chr4:12349926:12350168-12350561:12350652:+	0.162331074739633	0.207998469565489	0.100295244597275
AT4G23710;RI:Chr4:12349926:12350168-12350590:12350652:+	0.517083317979911	0.262874664962386	0.214602103291035
AT4G23713;RI:Chr4:12352501:12353319-12354500:12355117:+	0.419027596979953	0.35848909952025	0.490516294036772
AT4G23770;RI:Chr4:12383726:12384078-12384311:12384496:-	0.246358903410632	0.23824986497105	0.269580093136974
AT4G23860;A3:Chr4:12409165-12409295:12409165-12409298:+	0.352180704059516	0.396355734535699	0.434666415371049
AT4G23860;A3:Chr4:12409165-12409295:12409165-12409307:+	0.385289383627236	0.494620804357129	0.430704174470976
AT4G23860;A3:Chr4:12409165-12409298:12409165-12409307:+	0.535517694556626	0.598484699676104	0.495964681997946
AT4G23860;RI:Chr4:12409307:12409419-12409784:12409942:+	0.272975607637221	0.272464249594444	0.210795041071744
AT4G23910;A5:Chr4:12426729-12427055:12426711-12427055:+	0.7131771474622	0.736543491938072	0.731890808178295
AT4G23910;A5:Chr4:12428594-12428709:12427734-12428709:+	0.161925062670456	0.143564911428632	0.155153075079401
AT4G23990;RI:Chr4:12456342:12457132-12457576:12457637:+	0.561960578493119	0.548266448346846	0.336902244592032
AT4G24015;A3:Chr4:12473686-12473993:12473619-12473993:-	0.59983176704604	0.805756204556383	0.644960872406325
AT4G24015;A3:Chr4:12473737-12473993:12473619-12473993:-	0.560720259888101	0.477339762353201	0.407021133556994
AT4G24015;A3:Chr4:12473737-12473993:12473686-12473993:-	0.459916580412605	0.180439858123511	0.274232127445332
AT4G24015;A5:Chr4:12474636-12475151:12474636-12475382:-	0.193306478593201	0.210868801800858	0.299051994034152
AT4G24015;RI:Chr4:12469725:12470100-12470703:12470788:-	0.132231636341538	0.127611120015965	0.146491269899547
AT4G24015;RI:Chr4:12473491:12473619-12473993:12474134:-	0.328352241871191	0.276070790637066	0.369707529057366
AT4G24015;RI:Chr4:12473491:12473737-12473993:12474134:-	0.276931696420988	0.294561204929508	0.460786180673757
AT4G24015;RI:Chr4:12475151:12475300-12475382:12475498:-	0.281090349870484	0.788371903516084	0.6502309728564
AT4G24015;SE:Chr4:12470788-12470973:12471199-12473491:-	0.179929526351587	0.148517775735343	0.295349117446103
AT4G24050;RI:Chr4:12498079:12498235-12498612:12498693:+	0.104967669348979	0.241650396470401	0.15490281956748
AT4G24060;RI:Chr4:12503672:12503993-12504413:12505774:+	0.214082649862211	0.245253005933547	0.214747849790346
AT4G24100;RI:Chr4:12514899:12515073-12515198:12515441:+	0.446085673824032	0.432412764321209	0.192861302975152
AT4G24100;SE:Chr4:12518294-12518376:12518432-12518510:+	0.8234900830985	0.780083516378386	0.790426918032667
AT4G24230;A3:Chr4:12567144-12567251:12567132-12567251:-	0.836256655359	0.794430768520427	0.781929413549109
AT4G24230;A3:Chr4:12567144-12567251:12567138-12567251:-	0.146546483078972	0.174367770845933	0.196444081343855
AT4G24230;RI:Chr4:12566631:12567132-12567251:12567362:-	0.668352370119148	0.86478475906806	0.594290688370223
AT4G24230;RI:Chr4:12566631:12567138-12567238:12567362:-	0.461803628263694	0.579411124666161	0.535250517109998
AT4G24230;RI:Chr4:12566631:12567144-12567251:12567362:-	0.282946452496626	0.623344834310126	0.29003501003327
AT4G24240;RI:Chr4:12572808:12572933-12573287:12573774:+	0.114213430198385	0.199896681972615	0.226441237121275
AT4G24270;A3:Chr4:12581997-12582108:12581994-12582108:-	0.574944926367671	0.577233406654488	0.513819182768112
AT4G24350;RI:Chr4:12610008:12610075-12610363:12610526:+	0.162936201599549	0.273559346637286	0.14241798732001
AT4G24350;RI:Chr4:12610917:12611096-12611170:12611468:+	0.325187468143853	0.318490517647812	0.275595325506314
AT4G24480;RI:Chr4:12654528:12654722-12654798:12654998:+	0.573782442935355	0.552186669510385	0.688816132476656
AT4G24480;SE:Chr4:12652112-12652344:12652375-12652488:+	0.357036169080857	0.552186669510385	0.554366563881303
AT4G24580;RI:Chr4:12694138:12694278-12694394:12694656:-	0.547287584831035	0.327008232042557	0.680998566860425
AT4G24590;RI:Chr4:12697217:12697377-12697449:12697842:+	0.482280056049797	0.815914297861038	0.797627062156307
AT4G24590;RI:Chr4:12697217:12697476-12697734:12697842:+	0.558915904532444	0.822538503445123	0.683741818995114
AT4G24610;A3:Chr4:12707091-12707453:12707079-12707453:-	0.128859304741953	0.261291826371418	0.312539105054093
AT4G24680;SE:Chr4:12735267-12735713:12735787-12736012:+	0.76594600169682	0.7756897554547	0.564065073249784
AT4G24740;A3:Chr4:12756046-12756145:12755782-12756145:-	0.726433690550176	0.258805593367158	0.645094206738253
AT4G24740;RI:Chr4:12755691:12755782-12756145:12756193:-	0.512463325522128	0.358876409497582	0.233979427389631
AT4G24740;RI:Chr4:12755691:12755782-12756303:12756456:-	0.179858638756271	0.281618648639644	0.25606061176203
AT4G24740;RI:Chr4:12755691:12756046-12756145:12756193:-	0.283586660087464	0.615843202026688	0.14386905251592
AT4G24740;RI:Chr4:12756540:12756566-12757552:12757866:-	0.181024249706711	0.170222371523385	0.115789265249586
AT4G24740;RI:Chr4:12756540:12756934-12757552:12757866:-	0.704803732964432	0.651138017988157	0.725232021393373
AT4G24740;SE:Chr4:12756566-12756745:12756934-12757552:-	0.796012634728841	0.708984765697957	0.637872011461989
AT4G24780;RI:Chr4:12772112:12772243-12772424:12772479:-	0.61772648484504	0.670257618035395	0.67461438017833
AT4G24800;RI:Chr4:12781762:12781913-12781998:12782155:+	0.88945416773322	0.884767762080672	0.857997772555425
AT4G24800;RI:Chr4:12781762:12782155-12782238:12782667:+	0.58482456630453	0.69239980026917	0.5717331893205
AT4G24800;RI:Chr4:12782238:12782310-12782449:12782667:+	0.390374686813875	0.332471354845421	0.493773419407104
AT4G24810;A5:Chr4:12789367-12789466:12789367-12789485:-	0.579194287157868	0.624929519973257	0.653634371143562
AT4G24810;RI:Chr4:12787164:12787317-12787436:12787554:-	0.147579651488871	0.159041861327199	0.143992782857831
AT4G24810;RI:Chr4:12787164:12787317-12787486:12787554:-	0.603759490322687	0.701682721677969	0.632299557106768
AT4G24810;RI:Chr4:12788814:12789008-12789239:12789367:-	0.285344590031688	0.179322448740711	0.231890007969971
AT4G24810;RI:Chr4:12789239:12789367-12789466:12789791:-	0.315709397457229	0.251682072895032	0.298556694137896
AT4G24810;RI:Chr4:12789239:12789367-12789485:12789791:-	0.307665906706562	0.292887842836277	0.426971751177707
AT4G24840;A3:Chr4:12799539-12799918:12799534-12799918:-	0.218034593434594	0.16400226747456	0.204444852717224
AT4G24900;A3:Chr4:12816087-12816504:12816087-12816513:+	0.524040321554187	0.709761838810873	0.857400537152045
AT4G24900;RI:Chr4:12815621:12815702-12815812:12815912:+	0.451706087023592	0.341600820460124	0.192551515439626
AT4G24920;RI:Chr4:12820572:12820716-12820800:12820968:-	0.192217190150705	0.314569600809843	0.205689812261832
AT4G25080;A3:Chr4:12878145-12878339:12878145-12878382:+	0.582949047447941	0.561736311794208	0.575351465788106
AT4G25080;A3:Chr4:12878145-12878382:12878145-12878385:+	0.856567626249744	0.882412124135852	0.864832974324013
AT4G25080;RI:Chr4:12877745:12878145-12878339:12878686:+	0.281014276915588	0.29270874125309	0.280518963051444
AT4G25080;RI:Chr4:12877745:12878145-12878382:12878686:+	0.353304640747309	0.34659216889718	0.345660422627706
AT4G25080;RI:Chr4:12877745:12878145-12878385:12878686:+	0.765401495872415	0.799219053556461	0.77168594793865
AT4G25100;A5:Chr4:12886516-12886616:12886516-12886667:-	0.237985867196647	0.307927333622293	0.320363857524394
AT4G25180;RI:Chr4:12913085:12913109-12913542:12913605:-	0.203951776607772	0.195258528928596	0.170417641858441
AT4G25315;SE:Chr4:12952221-12952396:12952452-12952750:-	0.211924357898409	0.203788827472555	0.140867673552584
AT4G25434;A3:Chr4:13004870-13005007:13004855-13005007:-	0.682347581341659	0.483552623637191	0.242182231962239
AT4G25434;RI:Chr4:13003568:13004243-13004326:13004439:-	0.800110040939963	0.674296477184749	0.170720651409988
AT4G25434;RI:Chr4:13004532:13004566-13004648:13004698:-	0.113983990936739	0.161711269843463	0.127233906582738
AT4G25440;RI:Chr4:13008947:13009433-13009535:13009618:-	0.320253013038717	0.170279212536523	0.332601384803499
AT4G25500;RI:Chr4:13025163:13025273-13025600:13025856:+	0.105330662421254	0.248724815907131	0.263722155004428
AT4G25500;RI:Chr4:13025163:13025856-13026056:13026168:+	0.822814881666204	0.536848710558231	0.660632734251456
AT4G25500;SE:Chr4:13025273-13025600:13025856-13026056:+	0.223895352888059	0.141811524734363	0.11098241221474
AT4G25520;RI:Chr4:13035189:13035903-13036111:13036471:-	0.296761657076148	0.371276630800638	0.391926478055726
AT4G25600;A5:Chr4:13061036-13061146:13061031-13061146:+	0.226163603038928	0.299238509102563	0.313769806495768
AT4G25710;RI:Chr4:13098102:13098644-13098721:13099625:-	0.825542046699723	0.85660172829627	0.720068337702562
AT4G25770;RI:Chr4:13117505:13117892-13117973:13118070:-	0.114120081402372	0.118489183076436	0.190842537517641
AT4G25830;RI:Chr4:13133402:13133473-13133697:13133878:+	0.766771605298338	0.601594666646374	0.853467613053465
AT4G25910;RI:Chr4:13163928:13164229-13164356:13164432:+	0.416086318576141	0.518285610898954	0.530321069889549
AT4G26070;RI:Chr4:13217475:13217685-13217795:13217867:+	0.667915334841244	0.545084673425888	0.788720554823299
AT4G26095_and_AT4G26100;RI:Chr4:13224338:13227265-13227506:13227622:-	0.166705280345683	0.202573069271428	0.342699387829315
AT4G26110;RI:Chr4:13235010:13235027-13235434:13235908:+	0.540461339663407	0.702584253298175	0.529319098349996
AT4G26140;A3:Chr4:13244689-13244785:13244683-13244785:-	0.763057330285292	0.687985675002555	0.640910922732029
AT4G26180;A3:Chr4:13261105-13261186:13261100-13261186:-	0.473296863634073	0.605232964901798	0.23238223073843
AT4G26190;A3:Chr4:13266812-13266898:13266462-13266898:-	0.622849653724431	0.232033508434856	0.103388154448165
AT4G26190;RI:Chr4:13266403:13266462-13266898:13267029:-	0.48617902538393	0.374046622794428	0.343913246146818
AT4G26255;SE:Chr4:13294936-13295406:13295457-13295571:+	0.125874644860221	0.273167489761321	0.162689290698069
AT4G26300;A3:Chr4:13312270-13312444:13312266-13312444:-	0.498618154911991	0.676496210819425	0.680732987415757
AT4G26300;A3:Chr4:13312270-13312648:13312266-13312648:-	0.431581824998718	0.461384148477462	0.498555260006898
AT4G26300;A5:Chr4:13312266-13312648:13312266-13313020:-	0.414975713857245	0.358091972794133	0.362568547365131
AT4G26400;A5:Chr4:13346067-13346388:13346067-13346405:-	0.714221318316418	0.607613426441768	0.637897982486558
AT4G26400;RI:Chr4:13344595:13346067-13346405:13346597:-	0.215242425597156	0.146302588526054	0.20465360613931
AT4G26510;A5:Chr4:13384164-13384490:13384106-13384490:+	0.293658255335459	0.311547958561657	0.269539109775241
AT4G26520;RI:Chr4:13388386:13388703-13388784:13389598:+	0.322398114358138	0.386445589813234	0.204547038395656
AT4G26520;RI:Chr4:13388784:13389037-13389170:13389598:+	0.491744611146495	0.463765020224886	0.632762421775889
AT4G26530;A3:Chr4:13391394-13391486:13391394-13391492:+	0.609045186340984	0.502448388756088	0.594118760762732
AT4G26530;RI:Chr4:13390754:13391394-13391486:13391593:+	0.415288777910057	0.370053440712802	0.368753171940819
AT4G26530;RI:Chr4:13390754:13391394-13391492:13391593:+	0.52526758651301	0.372339363592497	0.460942033455091
AT4G26555;A3:Chr4:13404854-13404952:13404849-13404952:-	0.155662465152811	0.140320493206966	0.176198917024853
AT4G26555;A3:Chr4:13405152-13405230:13405139-13405230:-	0.159896215054296	0.132415207967582	0.138612452894147
AT4G26555;A3:Chr4:13405334-13405431:13405321-13405431:-	0.330343948324939	0.2893474913193	0.215117274621773
AT4G26555;A3:Chr4:13405472-13405844:13405465-13405844:-	0.303104907845701	0.367428005278459	0.403518231937627
AT4G26555;RI:Chr4:13404789:13404849-13404952:13404997:-	0.57879170476559	0.586902114961782	0.600450904014916
AT4G26555;RI:Chr4:13404789:13404854-13404952:13404997:-	0.881705158487118	0.896951689111399	0.875409537129862
AT4G26555;RI:Chr4:13404789:13404859-13404952:13404997:-	0.106114246106523	0.151514569301126	0.122271863387828
AT4G26640;RI:Chr4:13438521:13439025-13439181:13439473:-	0.688525839822642	0.686467713001545	0.681825921504705
AT4G26640;RI:Chr4:13438521:13439025-13439318:13439473:-	0.229008724012476	0.152365101318645	0.173504230012775
AT4G26640;RI:Chr4:13440466:13440657-13441210:13441884:-	0.422207842884777	0.327098209443801	0.189798093451074
AT4G26640;RI:Chr4:13440466:13441268-13441381:13441884:-	0.759549934120582	0.684365994005866	0.529048124264026
AT4G26650;A5:Chr4:13445563-13445737:13445267-13445737:+	0.151641104871188	0.33513224749428	0.471215835479289
AT4G26650;RI:Chr4:13444797:13445267-13445416:13445563:+	0.352265392556473	0.446595113861644	0.405829147178918
AT4G26650;SE:Chr4:13445267-13445416:13445563-13445737:+	0.247369545951837	0.384468222957485	0.566103415727842
AT4G26700;RI:Chr4:13466808:13466928-13466999:13467090:+	0.451476017284855	0.433809621469227	0.594883706379612
AT4G26790;RI:Chr4:13487651:13487738-13487826:13488230:+	0.489393158670552	0.780179036936063	0.486485629767834
AT4G26795;A3:Chr4:13488364-13488444:13488192-13488444:-	0.129793736381933	0.333424277402731	0.706659782909179
AT4G26795;RI:Chr4:13487755:13488192-13488444:13488868:-	0.44667142197561	0.58474052802051	0.817061962451984
AT4G26795;RI:Chr4:13487755:13488364-13488444:13488868:-	0.844047193795088	0.737884605725167	0.649615876058887
AT4G26910;A3:Chr4:13522404-13522495:13522401-13522495:-	0.216746434044113	0.270262886505428	0.19459485059696
AT4G26965;A5:Chr4:13539832-13540218:13539828-13540218:+	0.328948418616727	0.257323735447025	0.327221458093495
AT4G27040;A3:Chr4:13574673-13574742:13574622-13574742:-	0.291992299592237	0.218147524294818	0.183478252793388
AT4G27040;RI:Chr4:13574526:13574622-13574742:13574852:-	0.15331262372825	0.256676306278122	0.190987712570522
AT4G27040;RI:Chr4:13574526:13574673-13574742:13574852:-	0.3029987574628	0.553093755130653	0.512335593368933
AT4G27040;RI:Chr4:13574949:13575095-13575226:13575299:-	0.137262803401983	0.245341424316331	0.279889725402376
AT4G27040;RI:Chr4:13574949:13575299-13575399:13575639:-	0.745191218053877	0.776782731668716	0.591995415142205
AT4G27050;A5:Chr4:13577652-13577743:13577652-13577906:-	0.192684269332381	0.306889827010617	0.377491795496295
AT4G27050;RI:Chr4:13577551:13577652-13577743:13578061:-	0.544164710902496	0.360142850579425	0.806664841397113
AT4G27050;RI:Chr4:13577551:13577652-13577906:13578061:-	0.221742361462343	0.199496479566017	0.716725197170624
AT4G27090;A5:Chr4:13594565-13594858:13594565-13595185:-	0.614825858673609	0.765687138388091	0.884620082895137
AT4G27100;RI:Chr4:13595444:13595934-13596576:13596638:+	0.109620515861251	0.116823887766946	0.262244441226419
AT4G27120_and_AT4G27130;A5:Chr4:13602768-13602983:13602768-13603027:-	0.855705745425721	0.823175075716564	0.836630179376271
AT4G27120_and_AT4G27130;RI:Chr4:13603229:13603330-13603447:13603629:-	0.791847716783977	0.805874418853736	0.611223012947478
AT4G27120_and_AT4G27130;RI:Chr4:13603229:13603330-13603520:13603629:-	0.15513561511565	0.194335052782551	0.193178989308833
AT4G27120_and_AT4G27130;RI:Chr4:13604108:13604234-13604332:13604494:-	0.190711326362616	0.232194458191494	0.195087413391492
AT4G27240;RI:Chr4:13641006:13641548-13642183:13642415:+	0.153473832724196	0.141209206129452	0.276417262810047
AT4G27270;RI:Chr4:13662802:13662931-13663221:13663371:-	0.305079537863463	0.356017536533296	0.292027385574846
AT4G27490;A3:Chr4:13739835-13739923:13739835-13739946:+	0.269652576184278	0.178933678471151	0.420426391440252
AT4G27490;A3:Chr4:13739835-13739923:13739835-13739952:+	0.624312462531543	0.834442390198176	0.872659271248578
AT4G27490;RI:Chr4:13739642:13739835-13739923:13740099:+	0.641216062794636	0.686034594393283	0.394870803768525
AT4G27490;RI:Chr4:13739642:13739835-13739946:13740099:+	0.416517818480991	0.346144177536666	0.354270001456553
AT4G27610;A5:Chr4:13787373-13787859:13787373-13787984:-	0.368880719781034	0.108251375710092	0.728165917398804
AT4G27610;RI:Chr4:13787149:13787373-13787859:13788516:-	0.856218587375599	0.83249249119664	0.476303010610237
AT4G27610;RI:Chr4:13787149:13787373-13787984:13788516:-	0.776816522603229	0.376288406710443	0.708988808660288
AT4G27610;RI:Chr4:13787149:13787373-13788084:13788516:-	0.203024860233578	0.126726838690066	0.156214674734548
AT4G27620;RI:Chr4:13788766:13789747-13790134:13790245:-	0.503755974687162	0.403159446687575	0.316549090916898
AT4G27630;RI:Chr4:13793365:13793391-13793721:13793813:-	0.218531688216462	0.233433390261691	0.147570149870997
AT4G27650;A3:Chr4:13807612-13807743:13807539-13807743:-	0.756684304995454	0.678292601112174	0.712394118241244
AT4G27650;RI:Chr4:13807506:13807612-13807743:13808031:-	0.800760804184281	0.646908436003061	0.829295803089316
AT4G27700;A3:Chr4:13827400-13827502:13827393-13827502:-	0.158854036166395	0.183922356352503	0.168526534923243
AT4G27745;A5:Chr4:13840196-13840361:13840078-13840361:+	0.436175549081139	0.622993223065141	0.505424398526552
AT4G27745;RI:Chr4:13839842:13840078-13840361:13840398:+	0.408884781775961	0.548398426455342	0.368423931711442
AT4G27745;RI:Chr4:13839842:13840196-13840361:13840398:+	0.47205928943426	0.423585724953464	0.363389540217669
AT4G27760;RI:Chr4:13845811:13845912-13845990:13845995:+	0.727637479595715	0.810350740822541	0.84883064161095
AT4G27820;SE:Chr4:13860085-13860292:13860355-13860446:-	0.379088875413242	0.356987717554056	0.377922840865187
AT4G27860;A3:Chr4:13875037-13875112:13875037-13875157:+	0.229971891267264	0.285084885507337	0.294388677849867
AT4G27960;RI:Chr4:13917134:13917240-13917343:13917500:-	0.189532715398883	0.194759913084478	0.21942524718027
AT4G28070;A3:Chr4:13947024-13947128:13947024-13947133:+	0.373628566879789	0.24754344063671	0.565649780924219
AT4G28150;RI:Chr4:13977923:13978014-13978102:13978187:-	0.123650557664856	0.50527401383166	0.173928588007047
AT4G28150;RI:Chr4:13978537:13978757-13978829:13979487:-	0.142251035070989	0.128009934670764	0.318923313063575
AT4G28300;RI:Chr4:14014646:14015015-14015396:14015683:+	0.10207768924612	0.176261495370508	0.16897075684506
AT4G28703;RI:Chr4:14166094:14166450-14166561:14166957:+	0.272220268053505	0.411511220938293	0.324843238980598
AT4G28760;RI:Chr4:14208174:14208243-14208632:14208778:+	0.725405114605862	0.562940085490966	0.370222662185025
AT4G28760;SE:Chr4:14207760-14208170:14208243-14208632:+	0.424843330586793	0.32454963004911	0.373821847817693
AT4G28820;A3:Chr4:14231601-14231708:14231598-14231708:-	0.488517451382134	0.551490838988067	0.450221594178835
AT4G28830;RI:Chr4:14233822:14233980-14234050:14234334:+	0.448543822476858	0.496512220295138	0.645948225464989
AT4G28860;A5:Chr4:14249436-14249562:14249353-14249562:+	0.32216939048866	0.739475341605215	0.503847826959348
AT4G28880;RI:Chr4:14251039:14251224-14251328:14251426:+	0.685675704379816	0.687169667828345	0.739118018703208
AT4G28880;RI:Chr4:14253914:14254297-14254480:14254978:+	0.842177091593241	0.758764285700705	0.728090694154486
AT4G28900;RI:Chr4:14258983:14260316-14260442:14263828:+	0.262586489531767	0.46034012608122	0.534614151296367
AT4G28910;RI:Chr4:14264016:14264703-14264789:14265757:-	0.486641260442856	0.568968738358307	0.352911632771005
AT4G28910;SE:Chr4:14265757-14266023:14266105-14266536:-	0.522799301462457	0.44963972193295	0.43020519621727
AT4G28980;RI:Chr4:14289164:14290116-14290439:14290913:+	0.115927671022182	0.19050179284575	0.126307199263055
AT4G28990;RI:Chr4:14290947:14291496-14292035:14292335:+	0.615685874107514	0.582635723822273	0.316460658323562
AT4G29010;RI:Chr4:14301920:14302030-14302137:14302287:-	0.68381628080609	0.619373613815981	0.616625938983119
AT4G29170;A3:Chr4:14382987-14383457:14382987-14383552:+	0.409243807067406	0.26563455040497	0.506596184785107
AT4G29530;RI:Chr4:14495960:14496301-14496396:14496512:+	0.293158308532665	0.376163495965764	0.158557418820285
AT4G29540;A3:Chr4:14498419-14498511:14498419-14498515:+	0.386195258808825	0.435972402691041	0.812588197579619
AT4G29890;A3:Chr4:14609670-14609743:14609670-14609749:+	0.228588485950079	0.26727646941268	0.270603777387745
AT4G29890;RI:Chr4:14610049:14610144-14610256:14610377:+	0.503100021730072	0.486073329870967	0.502026546957074
AT4G30020;RI:Chr4:14678593:14678737-14678820:14679220:+	0.135741357223824	0.165882819087524	0.253104589133022
AT4G30060;RI:Chr4:14690911:14691614-14692070:14692553:-	0.424167377053999	0.664283799481726	0.152477532971094
AT4G30130;RI:Chr4:14734540:14734909-14735349:14736433:+	0.27346032234626	0.147840729082254	0.283749406710049
AT4G30160;A5:Chr4:14753502-14753726:14753371-14753726:+	0.228685636715078	0.370934670774154	0.280919411846083
AT4G30160;A5:Chr4:14754011-14754460:14753766-14754460:+	0.14711416497938	0.179524956283525	0.168345212064562
AT4G30160;RI:Chr4:14753232:14753371-14753726:14753766:+	0.37925148048071	0.480163874135085	0.38178659365968
AT4G30160;RI:Chr4:14753232:14753502-14753726:14753766:+	0.621501587387835	0.510089064341045	0.534293342277578
AT4G30160;RI:Chr4:14755609:14755741-14755822:14755984:+	0.101277304816492	0.120765510987221	0.188467060325663
AT4G30200;A3:Chr4:14787951-14788034:14787915-14788034:-	0.411706828650854	0.46670433570182	0.505180838070087
AT4G30200;A3:Chr4:14788674-14788740:14788590-14788740:-	0.432529676285614	0.599198906234359	0.365842063803566
AT4G30310;RI:Chr4:14832194:14832273-14832352:14832469:+	0.324941384401305	0.404346574064022	0.343070051864339
AT4G30340;RI:Chr4:14839078:14839167-14839254:14839324:-	0.31078940219576	0.478570063776498	0.48331703353485
AT4G30410;RI:Chr4:14870984:14871852-14872060:14872285:-	0.788739873992441	0.851254842977893	0.58618235130854
AT4G30560;A3:Chr4:14929484-14929614:14929465-14929614:-	0.621158720255582	0.586844888892367	0.647983107861471
AT4G30580;A3:Chr4:14933405-14933533:14933400-14933533:-	0.160287750745507	0.193947267911831	0.180716805696633
AT4G30580;RI:Chr4:14932994:14933400-14933533:14933724:-	0.131257467985569	0.172559645660381	0.195966088283948
AT4G30580;RI:Chr4:14932994:14933405-14933533:14933724:-	0.441815452543964	0.46430303165983	0.524929009366203
AT4G30630;RI:Chr4:14951515:14951875-14951965:14952446:+	0.253165576857828	0.298902462371679	0.210828558576161
AT4G30660;RI:Chr4:14955810:14956063-14956161:14956171:+	0.650695488852394	0.88675528942781	0.444501986496046
AT4G30680;RI:Chr4:14959875:14960064-14960293:14960376:-	0.457033351291013	0.284489944550463	0.307229350248807
AT4G30690;RI:Chr4:14961509:14961558-14961673:14961883:+	0.601813906896598	0.670625219391077	0.702203480442778
AT4G30690;RI:Chr4:14961673:14961706-14961811:14961883:+	0.125097173779241	0.1129852213983	0.123600059388329
AT4G30720;A3:Chr4:14974367-14974448:14974357-14974448:-	0.855012453047666	0.841590471471623	0.772928768236763
AT4G30760;A3:Chr4:14982884-14982975:14982884-14982978:+	0.598999322247999	0.612047901446227	0.563576091745848
AT4G30760;RI:Chr4:14982359:14982600-14982669:14982884:+	0.222665485611233	0.292459202096195	0.321954356898462
AT4G30820;A3:Chr4:15006702-15007073:15006702-15007111:+	0.536610837495165	0.741415721200313	0.743986316494416
AT4G30820;A3:Chr4:15006702-15007111:15006702-15007602:+	0.426848040884354	0.33768067171031	0.253667162391729
AT4G30820;A5:Chr4:15007516-15007602:15007268-15007602:+	0.541682193994274	0.202795294117647	0.783661762254593
AT4G30820;RI:Chr4:15006648:15006702-15007602:15007675:+	0.69482578252715	0.517545680748929	0.208691938067272
AT4G30820;SE:Chr4:15006702-15007073:15007211-15007602:+	0.463063188428846	0.559977808384787	0.496910816388887
AT4G30820;SE:Chr4:15006702-15007107:15007211-15007602:+	0.870314850077203	0.886900663174403	0.693067884790125
AT4G30820;SE:Chr4:15006702-15007107:15007268-15007602:+	0.419569273969119	0.426556039881469	0.113370471905588
AT4G30850;RI:Chr4:15020182:15020357-15020439:15021211:-	0.636161545438633	0.722626364098362	0.177352551715511
AT4G30890;RI:Chr4:15038811:15038899-15039143:15039281:-	0.661489906866549	0.655025645065452	0.578340293368394
AT4G30900;A3:Chr4:15041233-15041349:15041233-15041351:+	0.738640234961892	0.732280011658837	0.644147901678035
AT4G30900;A5:Chr4:15039566-15039642:15039550-15039642:+	0.716575450283043	0.687625698722706	0.50242266152981
AT4G30900;RI:Chr4:15039336:15039550-15039642:15039768:+	0.733652493261359	0.700173968545553	0.585866655019117
AT4G30900;RI:Chr4:15039336:15039566-15039642:15039768:+	0.521410899758485	0.514766685578139	0.583513485341669
AT4G30910;RI:Chr4:15043261:15043346-15043408:15043503:-	0.149722743620238	0.719952153110048	0.611143098777915
AT4G30990;A3:Chr4:15088771-15089013:15088771-15089016:+	0.698680152455633	0.633012955533808	0.670072942819816
AT4G30990;A3:Chr4:15095536-15095608:15095536-15095767:+	0.698680152455633	0.633012955533808	0.670072942819816
AT4G30990;RI:Chr4:15092679:15092826-15092907:15093067:+	0.320681677326856	0.394460176894055	0.354637527095115
AT4G30990;RI:Chr4:15092679:15093067-15093287:15093412:+	0.166927314769624	0.159509665731613	0.174367374143027
AT4G30990;RI:Chr4:15093810:15095005-15095081:15095536:+	0.679318322673144	0.605539823105945	0.645362472904885
AT4G30993;RI:Chr4:15099299:15099410-15099504:15099616:+	0.128508371622769	0.213335922642772	0.265820592448244
AT4G31000;A5:Chr4:15103805-15103902:15103801-15103902:+	0.583792646695146	0.358141346407538	0.306926794323178
AT4G31000;RI:Chr4:15102823:15103001-15103116:15103499:+	0.128586550471989	0.376428968295722	0.349430561827822
AT4G31000;RI:Chr4:15103726:15103801-15103902:15103960:+	0.104334299545434	0.413066400679005	0.29012997096634
AT4G31000;RI:Chr4:15103902:15103960-15104035:15104785:+	0.138656569977986	0.146270875830788	0.290524653130092
AT4G31000;RI:Chr4:15104035:15104523-15104625:15104785:+	0.580468775948942	0.609582423088185	0.638550495215218
AT4G31050;A3:Chr4:15114825-15114912:15114825-15114974:+	0.686669243939306	0.738468883169207	0.783682334613168
AT4G31115;A3:Chr4:15130652-15130942:15130652-15130947:+	0.292811389308396	0.365323410208857	0.375067712721109
AT4G31150;A5:Chr4:15145446-15145519:15145446-15145528:-	0.83019786428395	0.775028282078174	0.891762896654382
AT4G31150;RI:Chr4:15145185:15145446-15145519:15145629:-	0.21518796645386	0.331494430263519	0.270177218007715
AT4G31150;RI:Chr4:15145185:15145446-15145528:15145629:-	0.572754375234841	0.630762911911804	0.75308843541636
AT4G31170;A3:Chr4:15154935-15155048:15154891-15155048:-	0.83053787018784	0.79532597574109	0.882071336701485
AT4G31170;RI:Chr4:15155048:15155118-15155467:15155742:-	0.451399574794197	0.201670631008894	0.320114845939212
AT4G31200;A5:Chr4:15164617-15164832:15164617-15164849:-	0.820917056654643	0.787971781953562	0.793982598138488
AT4G31200;RI:Chr4:15163559:15164617-15164832:15164936:-	0.249733776100687	0.419805981821594	0.361246624022977
AT4G31200;RI:Chr4:15163559:15164617-15164849:15164936:-	0.604090974197692	0.728924544311081	0.685495461492989
AT4G31210;A3:Chr4:15166234-15166295:15166234-15166300:+	0.679876446472721	0.436934714390034	0.599469605309172
AT4G31210;A3:Chr4:15166234-15166295:15166234-15166310:+	0.251326223650975	0.520448114618863	0.261921059737568
AT4G31210;A3:Chr4:15166234-15166300:15166234-15166310:+	0.136489825002227	0.583084826695651	0.191659465689931
AT4G31240;RI:Chr4:15176452:15177230-15177313:15177792:-	0.404841377893649	0.371199278348912	0.281180948798682
AT4G31240;RI:Chr4:15177882:15178034-15178470:15178849:-	0.548404219330436	0.628800721651088	0.247625102078427
AT4G31270;RI:Chr4:15183188:15183721-15184050:15184518:-	0.147850252908865	0.160051074270271	0.120595525564397
AT4G31350;A5:Chr4:15212741-15213049:15212726-15213049:+	0.861186267441214	0.873919567121429	0.813451220052299
AT4G31350;RI:Chr4:15212429:15212726-15213049:15213465:+	0.399211404371742	0.262098511471358	0.251220717358415
AT4G31410;RI:Chr4:15245438:15245474-15245551:15245838:+	0.331133928365544	0.344750467224976	0.224349802528354
AT4G31480;A5:Chr4:15263909-15264134:15263833-15264134:+	0.147398758948758	0.190203315423326	0.220121878178136
AT4G31550;A3:Chr4:15290461-15290791:15290458-15290791:-	0.220322022281701	0.209038109341844	0.250653051509537
AT4G31570;A3:Chr4:15297997-15298135:15297997-15298146:+	0.739369174192177	0.623358992427148	0.796541085478688
AT4G31570;A5:Chr4:15297997-15298135:15297993-15298135:+	0.578653967653411	0.780849687036209	0.763753687857712
AT4G31570;RI:Chr4:15298146:15298311-15298423:15303824:+	0.516324694997464	0.674104843907292	0.678452583984453
AT4G31580;RI:Chr4:15308028:15308253-15308359:15309081:+	0.864786393244205	0.808831254058481	0.742399881296294
AT4G31720;A3:Chr4:15355740-15356191:15355723-15356191:-	0.736250857644628	0.729659088152192	0.692892738713814
AT4G31790;A3:Chr4:15377320-15377443:15377320-15377471:+	0.287009193707665	0.393700431109057	0.613641400321457
AT4G31860;RI:Chr4:15406439:15406879-15406980:15407034:-	0.233195474395355	0.349134458547361	0.229247609930316
AT4G31877;A3:Chr4:15414631-15415333:15414352-15415333:-	0.760680819052348	0.738420814498274	0.854951413909816
AT4G31877;A5:Chr4:15413594-15413759:15413594-15414313:-	0.442370357945993	0.413729548187687	0.392258907398296
AT4G31877;RI:Chr4:15414313:15414352-15415333:15416040:-	0.750416880178055	0.750012792145904	0.890496934602
AT4G31890;RI:Chr4:15425886:15426141-15426583:15426712:-	0.389090043770542	0.371689442855092	0.349350059404599
AT4G31890;RI:Chr4:15425886:15426712-15427285:15428190:-	0.329937491053109	0.481456342469785	0.352086140337597
AT4G32000;A3:Chr4:15474618-15474901:15474555-15474901:-	0.869012271676609	0.864253104787958	0.885188713550291
AT4G32000;A3:Chr4:15475969-15476096:15475966-15476096:-	0.586574653863876	0.298432832125528	0.665976181640295
AT4G32000;RI:Chr4:15475758:15475966-15476096:15476257:-	0.500043335629361	0.193611733472994	0.325674529325504
AT4G32000;RI:Chr4:15475758:15475969-15476096:15476257:-	0.413467383164581	0.360789574427504	0.194997917416055
AT4G32010;A3:Chr4:15480503-15480583:15480503-15480642:+	0.110120381810429	0.105630184277046	0.312092866518647
AT4G32010;A5:Chr4:15482427-15482517:15482415-15482517:+	0.505199856358159	0.410310864830681	0.266719263427743
AT4G32010;SE:Chr4:15480234-15480422:15480503-15480583:+	0.303006295394659	0.477566056723939	0.584203330768595
AT4G32010;SE:Chr4:15480234-15480422:15480503-15480642:+	0.112403854221299	0.261324400346559	0.121109450090559
AT4G32060;A5:Chr4:15502446-15502512:15502301-15502512:+	0.307563459338956	0.246881820038308	0.162691906999283
AT4G32060;RI:Chr4:15502218:15502301-15502512:15502725:+	0.434259418803085	0.381590321875163	0.38593032061659
AT4G32060;RI:Chr4:15502218:15502446-15502512:15502725:+	0.633448951502617	0.653058113956375	0.763846034387372
AT4G32140;A3:Chr4:15524005-15524174:15523988-15524174:-	0.174970679369133	0.151314214755251	0.193378379837147
AT4G32250;RI:Chr4:15572181:15572538-15573079:15573402:-	0.357802875800685	0.423466935969772	0.309154700227404
AT4G32280;RI:Chr4:15583923:15584251-15584357:15584447:+	0.312592967341196	0.235904327299976	0.197968688071288
AT4G32285;RI:Chr4:15585443:15585871-15585974:15588089:+	0.274466884768574	0.361428138506564	0.441463501595046
AT4G32295;RI:Chr4:15593168:15593282-15593501:15593615:+	0.267177987185189	0.197751514601144	0.192814875625196
AT4G32320;A5:Chr4:15604013-15604126:15603967-15604126:+	0.114168635492027	0.120320188066933	0.182031792350304
AT4G32330;A3:Chr4:15610739-15610857:15610739-15610860:+	0.816820062196864	0.842401729776706	0.823718135473612
AT4G32330;A5:Chr4:15609360-15609790:15609300-15609790:+	0.499146310429803	0.817419838018329	0.300500530974293
AT4G32360;A3:Chr4:15622251-15622366:15622251-15622383:+	0.40131094997469	0.597797698090896	0.566212925256781
AT4G32440;RI:Chr4:15657958:15658272-15658397:15658647:+	0.823909693828002	0.794107561478551	0.860449253600029
AT4G32440;RI:Chr4:15659449:15659569-15659781:15660314:+	0.818099546146316	0.136200819483335	0.751629780923869
AT4G32460;RI:Chr4:15662266:15662282-15662983:15663562:-	0.211717051674285	0.147759260171482	0.246940413866138
AT4G32470;SE:Chr4:15669709-15670071:15670109-15670733:-	0.270720472399207	0.687939985920451	0.819945070555924
AT4G32560;RI:Chr4:15714423:15714602-15714726:15714805:+	0.204084359004686	0.232778659173032	0.165927344113427
AT4G32560;RI:Chr4:15715973:15716057-15716453:15716659:+	0.466637518811769	0.515460768101207	0.588103123552475
AT4G32570;RI:Chr4:15716182:15716521-15716731:15716956:-	0.192894870961035	0.288354393724484	0.238677073910341
AT4G32590;RI:Chr4:15721694:15721807-15722016:15722300:+	0.864975887441583	0.576466243663343	0.749815282628545
AT4G32620;A3:Chr4:15736596-15736696:15736596-15736699:+	0.296753467912533	0.417520397573119	0.20680397962514
AT4G32640;A3:Chr4:15742239-15742608:15742239-15742615:+	0.547622742733577	0.610807777913256	0.64045787871848
AT4G32650;A3:Chr4:15751836-15751934:15751833-15751934:-	0.518846337318506	0.680458690987124	0.831205533666194
AT4G32660;A3:Chr4:15757410-15757684:15757410-15757934:+	0.271859658341726	0.146600542491944	0.192053883048317
AT4G32660;A5:Chr4:15757798-15757934:15757410-15757934:+	0.334437150520947	0.373120826715266	0.289095701129886
AT4G32660;RI:Chr4:15756993:15757019-15757112:15757265:+	0.337008713155025	0.492313700451356	0.505278414290639
AT4G32660;RI:Chr4:15757934:15758004-15758155:15758302:+	0.596600227050884	0.552846129224221	0.62538617572985
AT4G32660;RI:Chr4:15757934:15758025-15758155:15758302:+	0.114661379911763	0.110131727804252	0.11535429454224
AT4G32660;SE:Chr4:15757410-15757684:15757798-15757934:+	0.84941865781339	0.850342142130943	0.83008223092407
AT4G32730;A5:Chr4:15790584-15790956:15790569-15790956:+	0.225980201915864	0.105023009721354	0.182201005909763
AT4G32750;RI:Chr4:15797095:15797175-15797716:15798397:-	0.184571088025519	0.167751926968905	0.162800183301567
AT4G32760;A3:Chr4:15802970-15803159:15802970-15803162:+	0.603604757650374	0.565786049640283	0.563501740825277
AT4G32760;RI:Chr4:15802534:15802970-15803159:15804199:+	0.165870611714514	0.235627610653058	0.196974669787871
AT4G32760;RI:Chr4:15802534:15802970-15803162:15804199:+	0.232424271353196	0.286565431301858	0.240502767477427
AT4G32850;A3:Chr4:15854241-15854327:15854241-15854363:+	0.515106105560422	0.629583813331396	0.567975008322097
AT4G32850;RI:Chr4:15853670:15853753-15854165:15855194:+	0.471121380440857	0.549935539893035	0.364677831155393
AT4G32850;RI:Chr4:15854165:15854211-15854318:15855194:+	0.510319450586875	0.440078629458676	0.53473572066846
AT4G32850;RI:Chr4:15854165:15854241-15854327:15855194:+	0.461335458005097	0.270525088772198	0.448868291623173
AT4G32850;RI:Chr4:15854165:15854241-15854363:15855194:+	0.46474023613553	0.381825153705353	0.542775510320825
AT4G32900;A5:Chr4:15879418-15879538:15879418-15879546:-	0.23762240346752	0.292412477317062	0.320536186875226
AT4G32920;A5:Chr4:15893215-15893311:15893215-15893324:-	0.112341616537506	0.230864054836119	0.201327244571833
AT4G32920;RI:Chr4:15887270:15887522-15887816:15888300:-	0.252189908071708	0.438090505191634	0.438037717257404
AT4G32970;A5:Chr4:15912413-15912570:15912413-15912622:-	0.685963247733193	0.4724839152849	0.890821884756271
AT4G32980;RI:Chr4:15917540:15917592-15917738:15918255:-	0.543620937765837	0.555889039533576	0.688435026815899
AT4G32980;RI:Chr4:15917738:15917785-15917984:15918255:-	0.68737715396767	0.880073583810115	0.44305827459194
AT4G32990;A5:Chr4:15922195-15922306:15922048-15922306:+	0.176797632839119	0.409732724211684	0.399255902559433
AT4G33000;A3:Chr4:15925329-15925520:15925329-15925524:+	0.884188442953704	0.898853403538512	0.858808899764382
AT4G33000;A5:Chr4:15924838-15924930:15924396-15924930:+	0.467784040319251	0.491875423361745	0.444663441806323
AT4G33000;RI:Chr4:15925960:15926040-15926141:15926253:+	0.446885099768287	0.383099207434774	0.497517860956439
AT4G33000;RI:Chr4:15925960:15926040-15926157:15926253:+	0.894811449257695	0.819497616468195	0.875480761742396
AT4G33000;RI:Chr4:15925960:15926253-15926344:15926740:+	0.156139989234466	0.306056728687729	0.242779188170063
AT4G33050;RI:Chr4:15945060:15945161-15945275:15945477:-	0.451452596655059	0.816580657052021	0.472006385143938
AT4G33080;A5:Chr4:15964025-15964211:15963815-15964211:+	0.566029955067399	0.475001053467529	0.586233292006458
AT4G33080;RI:Chr4:15962241:15962325-15962826:15962883:+	0.389643523243129	0.299645721523749	0.59352473361891
AT4G33080;RI:Chr4:15963731:15963815-15964211:15964819:+	0.261350703235159	0.352142614000681	0.425407456009789
AT4G33080;RI:Chr4:15963731:15964025-15964211:15964819:+	0.213386568657425	0.375297824458672	0.343208326356338
AT4G33110;RI:Chr4:15974345:15974577-15974710:15974797:-	0.121716166367264	0.300939715495071	0.301439105186181
AT4G33130;A3:Chr4:15980200-15980347:15980197-15980347:-	0.21955327257281	0.10860139765218	0.204442769486453
AT4G33130;A5:Chr4:15979502-15979579:15979502-15979583:-	0.856342292683603	0.806455961398425	0.768147846940234
AT4G33130;RI:Chr4:15980117:15980197-15980347:15980443:-	0.266410284236324	0.111465590262754	0.197165183198387
AT4G33130;RI:Chr4:15980117:15980200-15980347:15980443:-	0.563495145259646	0.507311972802207	0.48866384126618
AT4G33150;RI:Chr4:15990791:15991093-15991446:15991633:-	0.202343060042097	0.29892344686545	0.253663117741384
AT4G33180;A3:Chr4:16000608-16001139:16000608-16001155:+	0.283995631083556	0.269309111351551	0.633585481174045
AT4G33180;RI:Chr4:16000015:16000608-16001121:16001438:+	0.219856216378269	0.192516534150361	0.238862372422583
AT4G33200;A3:Chr4:16005813-16006088:16005810-16006088:-	0.282782102836616	0.261295686034564	0.280528443267045
AT4G33240;A3:Chr4:16036505-16036680:16036502-16036680:-	0.639966344161525	0.51111750248392	0.823262366010216
AT4G33240;A5:Chr4:16037639-16037898:16037639-16037944:-	0.195346079888376	0.204351248443422	0.166991519319375
AT4G33240;RI:Chr4:16037455:16037639-16037898:16038324:-	0.172896769062503	0.15976642267642	0.236905124658186
AT4G33300;RI:Chr4:16050456:16050737-16051136:16051991:-	0.283918968696242	0.35892690751924	0.370130146132853
AT4G33467;A3:Chr4:16101840-16101926:16101837-16101926:-	0.166443948542164	0.115851335520066	0.101437264676729
AT4G33467;RI:Chr4:16101460:16101837-16101926:16102220:-	0.173798076048495	0.148851856537911	0.14504507206132
AT4G33467;RI:Chr4:16101460:16101840-16101926:16102220:-	0.513021375019218	0.571673631750077	0.600452716887281
AT4G33470;A3:Chr4:16104117-16104261:16104107-16104261:-	0.348257795088555	0.50537595127941	0.207852703207862
AT4G33470;A5:Chr4:16103800-16103877:16103800-16103897:-	0.27490050656182	0.313245859555085	0.403971655315713
AT4G33500;RI:Chr4:16113923:16114000-16114223:16114289:-	0.194866921148671	0.182382166686673	0.265142309134426
AT4G33530;A5:Chr4:16128160-16128238:16128160-16128280:-	0.231349598234192	0.181059033120046	0.176353831585054
AT4G33625;A3:Chr4:16153833-16154028:16153345-16154028:-	0.616816404720189	0.55380931537731	0.517627905069042
AT4G33625;A5:Chr4:16153345-16153716:16153345-16154028:-	0.396662699513747	0.359709357956114	0.204515977830227
AT4G33625;RI:Chr4:16153265:16153345-16153716:16153833:-	0.153214175021793	0.147816938802677	0.173217653508244
AT4G33625;RI:Chr4:16153265:16153345-16153716:16154068:-	0.564623860867199	0.553240332017703	0.642694650556076
AT4G33625;RI:Chr4:16153265:16153345-16154028:16154068:-	0.46022405657718	0.410268838595011	0.316214029644595
AT4G33625;RI:Chr4:16153265:16153833-16154028:16154068:-	0.346264960662728	0.359179263035802	0.301162864274047
AT4G33625;SE:Chr4:16153345-16153716:16153833-16154028:-	0.898955107904711	0.877385457797872	0.836653106592692
AT4G33650;A3:Chr4:16164871-16164960:16164871-16164963:+	0.275374349613339	0.227470596080008	0.271117179083478
AT4G33700;A3:Chr4:16177124-16177206:16177086-16177206:-	0.51288993793236	0.752837673728242	0.454093717205057
AT4G33740;A3:Chr4:16186954-16187326:16186954-16187359:+	0.807795775917532	0.545629999621868	0.656454297613702
AT4G33740;A3:Chr4:16186954-16187326:16186954-16187362:+	0.337764792049053	0.321596118253618	0.279973941049293
AT4G33740;A3:Chr4:16186954-16187359:16186954-16187362:+	0.108223035506425	0.283031119258995	0.169085303306809
AT4G33740;RI:Chr4:16186791:16186954-16187326:16189123:+	0.179092391558278	0.243552467235465	0.272247383368162
AT4G33740;RI:Chr4:16186791:16186954-16187359:16189123:+	0.478324109158262	0.278830216297363	0.416850217542389
AT4G33740;RI:Chr4:16186791:16186954-16187362:16189123:+	0.100130108621985	0.132417922062197	0.12698975240243
AT4G33760;A3:Chr4:16191762-16191876:16191758-16191876:-	0.858719363247554	0.832980347755172	0.74423161418286
AT4G33760;A5:Chr4:16192578-16192897:16192578-16192951:-	0.546342497263976	0.332878682113582	0.299434841878604
AT4G33760;RI:Chr4:16192435:16192578-16192897:16193318:-	0.435965588769302	0.688583944546721	0.734070088680168
AT4G33760;RI:Chr4:16192435:16192578-16192951:16193318:-	0.48209555928154	0.524558624079196	0.541251318341102
AT4G33770;A3:Chr4:16195038-16195122:16194962-16195122:-	0.382905895720523	0.620018556283689	0.580217010678776
AT4G33770;RI:Chr4:16195122:16195203-16195929:16196716:-	0.118576903105963	0.124686214595339	0.129297784474946
AT4G33920;RI:Chr4:16261916:16261983-16262107:16262343:+	0.554609768879986	0.336039210647704	0.125751787574773
AT4G33950;A5:Chr4:16272534-16272846:16272526-16272846:+	0.875276299065303	0.842563730604996	0.848811407357511
AT4G34000;A5:Chr4:16295469-16295960:16295402-16295960:+	0.305949798802277	0.100415242080266	0.256071388352352
AT4G34000;A5:Chr4:16295845-16295960:16295402-16295960:+	0.161605362520966	0.162991341252375	0.217178618434632
AT4G34000;A5:Chr4:16295845-16295960:16295469-16295960:+	0.304235678255588	0.635638136725589	0.4462841984498
AT4G34020;A3:Chr4:16300011-16300088:16299998-16300088:-	0.713936574875698	0.51170064716998	0.656568622392467
AT4G34020;RI:Chr4:16298848:16298985-16299209:16299354:-	0.540544158558463	0.763703873806407	0.57675040297655
AT4G34060;A5:Chr4:16317063-16317151:16317008-16317151:+	0.69241848916566	0.864247298977837	0.890537410389673
AT4G34060;RI:Chr4:16314014:16314100-16314377:16314466:+	0.360586698545363	0.185801719499963	0.11505955043943
AT4G34060;RI:Chr4:16316021:16316111-16316195:16316555:+	0.30758151083434	0.135752701022163	0.109462589610327
AT4G34090;A3:Chr4:16328493-16328565:16328479-16328565:-	0.161263299498594	0.127285128131784	0.259139429897431
AT4G34100;A3:Chr4:16333483-16333643:16333483-16333646:+	0.733074384360816	0.763626467766989	0.748251599635782
AT4G34140;A3:Chr4:16352973-16353055:16352973-16353073:+	0.176865748030639	0.207791337800884	0.15414978877019
AT4G34140;A3:Chr4:16352973-16353073:16352973-16353076:+	0.100379581127498	0.113256897255258	0.14931760925523
AT4G34140;A3:Chr4:16353359-16353608:16353359-16353611:+	0.689204937902504	0.481310584611752	0.619313295185362
AT4G34140;A5:Chr4:16352085-16352342:16352079-16352342:+	0.824518389407903	0.799673482634078	0.895673321491257
AT4G34140;RI:Chr4:16350452:16351030-16351295:16351542:+	0.257052980087261	0.17840766870659	0.169446948636734
AT4G34140;RI:Chr4:16351770:16351888-16352002:16352085:+	0.619819018430002	0.634837637011384	0.589370021304594
AT4G34140;RI:Chr4:16351770:16352079-16352342:16352617:+	0.485743983760828	0.517303491380892	0.661173110872448
AT4G34140;RI:Chr4:16351770:16352085-16352342:16352617:+	0.200297320422067	0.189494374457726	0.261949309448952
AT4G34265;A5:Chr4:16402780-16403455:16402735-16403455:+	0.108277937559116	0.105510730329562	0.10863013623988
AT4G34265;SE:Chr4:16402735-16402958:16403022-16403455:+	0.383942761221853	0.435836585612586	0.414166095009548
AT4G34265;SE:Chr4:16402780-16402958:16403022-16403455:+	0.316171771746328	0.31316218225882	0.299892293308098
AT4G34310;A3:Chr4:16414871-16415206:16414871-16415223:+	0.422291829486659	0.675561845022152	0.390900447678998
AT4G34310;A3:Chr4:16414871-16415206:16414871-16415266:+	0.87416587567567	0.689157766780387	0.78401563891309
AT4G34430;A3:Chr4:16463542-16463652:16463542-16463658:+	0.813615899902623	0.797707887606284	0.795733752821852
AT4G34570;RI:Chr4:16511552:16511841-16511933:16512007:-	0.138046516554079	0.210259429414683	0.18903278955225
AT4G34570;SE:Chr4:16513877-16514106:16514147-16514250:-	0.771783922129042	0.736625283762973	0.816872315001922
AT4G34610;A3:Chr4:16532588-16532786:16532549-16532786:-	0.587813805374659	0.552839297016193	0.201441762032443
AT4G34610;RI:Chr4:16531848:16532549-16532786:16533362:-	0.516308916783429	0.54183755323853	0.308377328102753
AT4G34610;RI:Chr4:16531848:16532588-16532786:16533362:-	0.428083128984062	0.488900103527346	0.638668834661363
AT4G34680;RI:Chr4:16553145:16553479-16553695:16553981:+	0.697551971482172	0.835070564666265	0.687024487002864
AT4G34750;RI:Chr4:16577180:16578052-16578178:16578452:+	0.781434798399616	0.723480962321732	0.848562541281456
AT4G34840;RI:Chr4:16606433:16606485-16606564:16606655:+	0.879282584554887	0.895129149448454	0.859825577981817
AT4G34840;RI:Chr4:16606433:16606496-16606564:16606655:+	0.168220921329827	0.138816825965753	0.148001190975021
AT4G34900;A3:Chr4:16626530-16626615:16626466-16626615:-	0.524360849999186	0.533832808787022	0.518149066832338
AT4G34900;A5:Chr4:16630859-16630948:16630859-16630952:-	0.59488274504212	0.499653197352401	0.473996048258735
AT4G34900;RI:Chr4:16628872:16629114-16629187:16630680:-	0.380784266007174	0.521717883849295	0.537254795405427
AT4G34900;SE:Chr4:16630859-16630948:16631047-16631204:-	0.733928620501025	0.816800564367945	0.799901763817021
AT4G34900;SE:Chr4:16630859-16630952:16631047-16631204:-	0.652593618934412	0.817008051772994	0.81604678650001
AT4G34970;RI:Chr4:16653883:16654142-16654443:16654955:+	0.181753931459077	0.224112825996985	0.170850588844846
AT4G35030;RI:Chr4:16675702:16675784-16676181:16676552:+	0.153795914347156	0.274346067809992	0.115226081774242
AT4G35140;A3:Chr4:16724502-16724904:16724106-16724904:-	0.469913661210887	0.437933400127336	0.4183746585223
AT4G35270;RI:Chr4:16779904:16780980-16781185:16782054:-	0.800602392376489	0.403428515612281	0.581774772434985
AT4G35300;A5:Chr4:16799167-16799290:16799167-16799425:-	0.341838877209753	0.240626214709455	0.272161849680731
AT4G35300;A5:Chr4:16799167-16799290:16799167-16799456:-	0.237754851901898	0.225438809458086	0.203501911138344
AT4G35300;A5:Chr4:16799167-16799425:16799167-16799456:-	0.375212783657431	0.478763153781795	0.405917670117145
AT4G35300;A5:Chr4:16799167-16799425:16799167-16799674:-	0.442205000916897	0.224491984015781	0.405826857129239
AT4G35300;A5:Chr4:16799167-16799456:16799167-16799674:-	0.568982238126394	0.23963533756707	0.49990585033724
AT4G35300;A5:Chr4:16799167-16799614:16799167-16799674:-	0.894683260743517	0.76916873681984	0.878948638537003
AT4G35300;RI:Chr4:16798993:16799101-16799614:16799777:-	0.538137917930676	0.535895451536769	0.676793497659222
AT4G35300;RI:Chr4:16798993:16799167-16799290:16799777:-	0.752332695669125	0.887425051248311	0.814598636432239
AT4G35300;RI:Chr4:16798993:16799167-16799425:16799777:-	0.612060574461218	0.714115224990027	0.621634287401095
AT4G35300;RI:Chr4:16798993:16799167-16799456:16799777:-	0.486519317367819	0.696451543250238	0.528873635133172
AT4G35300;RI:Chr4:16798993:16799167-16799614:16799777:-	0.128338118342589	0.17830902769223	0.133858507591573
AT4G35300;RI:Chr4:16798993:16799167-16799674:16799777:-	0.555708776020995	0.419646956821308	0.52877979841538
AT4G35310;A3:Chr4:16802122-16802347:16802122-16802365:+	0.800665912348086	0.772930307359606	0.793042801871312
AT4G35310;A5:Chr4:16802122-16802347:16801831-16802347:+	0.723628838919599	0.642802552742641	0.542515848273438
AT4G35440_and_AT4G35430;A5:Chr4:16837646-16837816:16837646-16837821:-	0.746157393520836	0.696903465438696	0.718082234192111
AT4G35450;A5:Chr4:16839746-16839845:16839702-16839845:+	0.247012293349887	0.260453970803677	0.253016191405729
AT4G35450;RI:Chr4:16839526:16839746-16839845:16839898:+	0.248138043099775	0.209426684466731	0.245298959791804
AT4G35490;RI:Chr4:16855825:16856427-16856702:16856936:+	0.42273132243886	0.421495882097417	0.442257877990184
AT4G35560;A3:Chr4:16884241-16884321:16884241-16884324:+	0.39912198275538	0.31218030816689	0.351630276983704
AT4G35640;A3:Chr4:16906879-16906980:16906862-16906980:-	0.101851669616943	0.123311095278192	0.396386976165645
AT4G35770;RI:Chr4:16945775:16945828-16945909:16946266:+	0.101843428281378	0.558686830888863	0.56207529704681
AT4G35785;A3:Chr4:16953890-16953970:16953592-16953970:-	0.412341639368803	0.425721565764182	0.320232723866144
AT4G35785;A3:Chr4:16955050-16955125:16954705-16955125:-	0.154839290807825	0.339470586355109	0.33345292272709
AT4G35785;A5:Chr4:16953592-16953704:16953592-16953725:-	0.573310307866373	0.22971472997259	0.368668612251281
AT4G35785;A5:Chr4:16953592-16953704:16953592-16953854:-	0.847036412251409	0.419222052596664	0.550262783875072
AT4G35785;A5:Chr4:16953592-16953725:16953592-16953854:-	0.804737871131937	0.707641110256101	0.676922648575741
AT4G35785;RI:Chr4:16953725:16953890-16953970:16954119:-	0.53019401204581	0.575589375825589	0.327369011451274
AT4G35810;RI:Chr4:16970288:16970394-16970477:16970727:+	0.81873507550635	0.871176142920211	0.713454414712688
AT4G35880;RI:Chr4:16995211:16995268-16995344:16995415:+	0.120851965660607	0.156431505741777	0.144039699034001
AT4G35910;RI:Chr4:17009531:17009614-17009711:17009832:-	0.393001693918004	0.485069234934633	0.676162377108696
AT4G35930;A3:Chr4:17020380-17020471:17020380-17020474:+	0.347076868904536	0.414497868317936	0.286990969617874
AT4G35930;RI:Chr4:17018912:17019143-17019426:17019991:+	0.637450222539452	0.379914819078417	0.333349994501814
AT4G36050;A3:Chr4:17054156-17054243:17054151-17054243:-	0.470308125779388	0.513259583408561	0.454546863146545
AT4G36050;RI:Chr4:17054739:17054850-17054937:17055192:-	0.107865098420477	0.132236379919666	0.193413215846463
AT4G36060;A5:Chr4:17055491-17055562:17055026-17055562:+	0.299795337646203	0.233412638128654	0.161602614950216
AT4G36060;RI:Chr4:17054790:17055026-17055562:17055680:+	0.235932988310358	0.241554184103016	0.278611521002288
AT4G36060;RI:Chr4:17054790:17055491-17055562:17055680:+	0.419010903658289	0.511238919819017	0.667076607614312
AT4G36190;A3:Chr4:17125390-17125459:17125390-17125478:+	0.79743580182614	0.702055799048065	0.727645252061692
AT4G36190;RI:Chr4:17125129:17125245-17125337:17125530:+	0.314073442550063	0.365908153570479	0.315142986888177
AT4G36190;RI:Chr4:17125337:17125390-17125459:17125530:+	0.526347624240565	0.472775245755089	0.490770311198662
AT4G36190;RI:Chr4:17125337:17125390-17125478:17125530:+	0.813942305812813	0.678764521758329	0.720266768739633
AT4G36250;RI:Chr4:17150740:17150816-17151006:17151298:+	0.665906139560634	0.718702957574193	0.696732943427939
AT4G36270;A3:Chr4:17163439-17163562:17163394-17163562:-	0.25022331613997	0.236826401912222	0.295749139196941
AT4G36270;A3:Chr4:17163708-17163801:17163690-17163801:-	0.25022331613997	0.236826401912222	0.295749139196941
AT4G36270;A5:Chr4:17161543-17161621:17161543-17161702:-	0.749776683860029	0.763173598087778	0.704250860803059
AT4G36270;A5:Chr4:17162984-17163069:17162984-17163132:-	0.749776683860029	0.763173598087778	0.704250860803059
AT4G36270;RI:Chr4:17164337:17164415-17164549:17164583:-	0.749776683860029	0.763173598087778	0.704250860803059
AT4G36270;RI:Chr4:17164708:17164782-17164878:17165241:-	0.749776683860029	0.763173598087778	0.704250860803059
AT4G36400;A3:Chr4:17198480-17198612:17198480-17198629:+	0.7195133531007	0.765866430407841	0.809869090471004
AT4G36440;RI:Chr4:17209011:17209040-17209204:17209278:-	0.305314441059996	0.513416035186865	0.520902899345743
AT4G36515;RI:Chr4:17229554:17229736-17229825:17229951:-	0.155136553623736	0.323367349966685	0.133343666686751
AT4G36515;RI:Chr4:17229554:17229951-17230083:17230140:-	0.547620432205466	0.34865738415351	0.596473082962943
AT4G36690;A3:Chr4:17294603-17294704:17294430-17294704:-	0.342164477180523	0.304385880376556	0.349715128752232
AT4G36690;RI:Chr4:17294363:17294430-17294704:17294839:-	0.402267123190372	0.365041020641598	0.399165456443816
AT4G36690;RI:Chr4:17294363:17294603-17294704:17294839:-	0.563734651779575	0.566044238300402	0.552641207410179
AT4G36790;RI:Chr4:17337433:17337511-17337703:17338484:+	0.506019221925336	0.637129034284877	0.564720038113289
AT4G36800;RI:Chr4:17342584:17342698-17342802:17343035:-	0.806916119385046	0.857159944468609	0.661878094387857
AT4G36840;RI:Chr4:17351267:17352775-17353070:17353091:+	0.318408151202071	0.489628722868315	0.517528105528165
AT4G36860;RI:Chr4:17358343:17358899-17358992:17359050:-	0.119407530405717	0.185052548283549	0.112950062828901
AT4G36960;RI:Chr4:17426918:17427062-17427235:17427366:+	0.384734983820822	0.391722929517253	0.408253774033985
AT4G36960;RI:Chr4:17427235:17427366-17427465:17427554:+	0.115029662187377	0.181403376313999	0.1319132791824
AT4G36980;A5:Chr4:17436286-17436421:17436286-17436425:-	0.126283447473266	0.106507175839805	0.136177191154981
AT4G36980;RI:Chr4:17433990:17434142-17434320:17434461:-	0.380712504898406	0.366320555264064	0.336839440142094
AT4G36980;RI:Chr4:17434789:17434890-17435104:17435301:-	0.776774001365165	0.819956610451572	0.80742959443454
AT4G36980;RI:Chr4:17436211:17436286-17436421:17436573:-	0.434176429268435	0.458077826743021	0.58556281023477
AT4G37080;RI:Chr4:17473663:17473790-17474238:17474351:+	0.154545095282051	0.121134873177722	0.139947960122416
AT4G37110;A5:Chr4:17485615-17485752:17485615-17485917:-	0.614078102279098	0.841834599866685	0.856507000700925
AT4G37110;RI:Chr4:17485376:17485615-17485752:17486400:-	0.517120127315675	0.306914679388651	0.322297704015823
AT4G37110;RI:Chr4:17485376:17485615-17485917:17486400:-	0.63018123729591	0.702108561493574	0.739494680556264
AT4G37110;RI:Chr4:17485752:17485790-17485917:17486400:-	0.107302092311689	0.263287270035938	0.270963472552842
AT4G37180;A3:Chr4:17505532-17505643:17505532-17505647:+	0.122420661646913	0.114739038130617	0.102714940527488
AT4G37270;A5:Chr4:17545190-17545321:17545190-17545326:-	0.885600450172608	0.869160736960058	0.893608163444875
AT4G37300;RI:Chr4:17554525:17554595-17554790:17555026:+	0.555955907678276	0.577669370794739	0.588011074322324
AT4G37300;RI:Chr4:17555108:17555209-17555301:17555861:+	0.113556617168461	0.126299162496242	0.11356309456513
AT4G37370;RI:Chr4:17569740:17570582-17570680:17571063:-	0.263011839174359	0.369595987391392	0.155339785077217
AT4G37432;RI:Chr4:17597179:17597776-17598188:17598690:-	0.106998956032006	0.142384026248275	0.159604971492805
AT4G37470;RI:Chr4:17616659:17616850-17617043:17617489:-	0.608334789836842	0.5803178178864	0.535745315292696
AT4G37480;RI:Chr4:17619717:17620595-17620756:17620841:+	0.155185133981765	0.155060381077005	0.202509402861841
AT4G37480;RI:Chr4:17620756:17620841-17621086:17621596:+	0.833658322536422	0.792957325341251	0.898867129458565
AT4G37480;RI:Chr4:17621122:17621262-17621431:17621596:+	0.156662826009926	0.158995036406673	0.204488701002813
AT4G37550;RI:Chr4:17644985:17645228-17645342:17645449:+	0.119813174583166	0.162944803788014	0.155679010720028
AT4G37630;A3:Chr4:17679906-17679991:17679906-17679997:+	0.65178660553311	0.786981784261192	0.765633100004923
AT4G37630;RI:Chr4:17680376:17680524-17680606:17681264:+	0.17617597563202	0.127404408363911	0.156622238215081
AT4G37670;RI:Chr4:17696059:17696396-17696480:17696639:-	0.184846848031833	0.192385385998988	0.140251160883392
AT4G37680;A3:Chr4:17700885-17700986:17700885-17701224:+	0.557263937132114	0.305380215405752	0.537915332750111
AT4G37680;RI:Chr4:17700986:17701044-17701224:17701481:+	0.566515079391163	0.379878203556232	0.43148730540253
AT4G37680;SE:Chr4:17700885-17700986:17701044-17701224:+	0.490605729822379	0.417816878060623	0.605333535394956
AT4G37970;RI:Chr4:17851692:17851845-17851937:17852279:+	0.125101254709474	0.187840705099801	0.113055287855401
AT4G38060;RI:Chr4:17874019:17874425-17875018:17875268:-	0.752839881026842	0.828634622268138	0.753803864649864
AT4G38090;A5:Chr4:17884052-17884123:17884052-17884135:-	0.790220614690572	0.862583146232453	0.748562866804931
AT4G38090;RI:Chr4:17883617:17884052-17884123:17884228:-	0.463384913344585	0.797221553788708	0.560284521065658
AT4G38090;RI:Chr4:17883999:17884052-17884123:17884228:-	0.365195832385947	0.307681549447683	0.321305481933839
AT4G38090;RI:Chr4:17883999:17884052-17884135:17884228:-	0.672376295750013	0.731156834843954	0.578994210024315
AT4G38092;RI:Chr4:17885272:17885351-17885753:17885840:+	0.183900866767623	0.293990116848456	0.268699461930747
AT4G38100;RI:Chr4:17887599:17887789-17887944:17888237:-	0.463874297204172	0.7590701633432	0.873011034861803
AT4G38120;A3:Chr4:17893922-17894100:17893849-17894100:-	0.825684477366674	0.622812293440438	0.676119359505722
AT4G38120;A5:Chr4:17889656-17889901:17889656-17890402:-	0.875376159887472	0.857606241688258	0.837099665872716
AT4G38120;RI:Chr4:17888372:17888883-17888988:17889065:-	0.110486678598498	0.178487330691283	0.10281934803237
AT4G38160;RI:Chr4:17902402:17903395-17903677:17904330:+	0.37798483761267	0.540601338152512	0.479420117907091
AT4G38170;RI:Chr4:17904532:17904628-17904737:17906190:+	0.857232208577853	0.790021427872664	0.775505917888462
AT4G38200;A3:Chr4:17916687-17916902:17916687-17916912:+	0.50302928390847	0.355719217531266	0.488888528690189
AT4G38225;RI:Chr4:17928572:17928607-17928771:17928901:+	0.769646400364897	0.774892216457852	0.784483870532285
AT4G38230;RI:Chr4:17931039:17931109-17931201:17931511:-	0.423139856550072	0.353391448036972	0.272602463579265
AT4G38240;RI:Chr4:17931570:17931921-17931996:17932122:-	0.432096779546364	0.28053921867801	0.432091425483146
AT4G38240;RI:Chr4:17934685:17934772-17934986:17935325:-	0.299592320756803	0.12592117910926	0.238935786714488
AT4G38270;A3:Chr4:17939176-17939442:17939176-17939446:+	0.596434623756445	0.761853397550117	0.663726665332977
AT4G38270;A3:Chr4:17939582-17939659:17939582-17939669:+	0.113399315678079	0.127724841636942	0.134697621726657
AT4G38270;A5:Chr4:17939176-17939446:17939168-17939446:+	0.644910101512135	0.529327692801078	0.692864678723641
AT4G38280_and_AT4G38290;A3:Chr4:17943097-17943707:17943097-17943743:+	0.273029920233815	0.1781673382777	0.207007823577134
AT4G38280_and_AT4G38290;RI:Chr4:17942871:17942879-17942983:17943097:+	0.726970079766185	0.8218326617223	0.792992176422866
AT4G38330;A3:Chr4:17951585-17951676:17951585-17951752:+	0.75516462427566	0.484154707293464	0.223811674504446
AT4G38330;A3:Chr4:17951585-17951676:17951585-17952208:+	0.186508414510978	0.203859521504858	0.2181328500039
AT4G38330;A5:Chr4:17951818-17952208:17951585-17952208:+	0.378787487062869	0.367803163120306	0.433643339319558
AT4G38330;RI:Chr4:17951318:17951585-17951752:17951818:+	0.800671782986138	0.68076490688441	0.450393970608575
AT4G38330;SE:Chr4:17951585-17951752:17951818-17952208:+	0.131793165091379	0.214343111467867	0.483025874442321
AT4G38360;RI:Chr4:17968183:17968367-17968455:17968543:+	0.249073506158632	0.185192420191985	0.120702200591084
AT4G38380;A3:Chr4:17973971-17974044:17973968-17974044:-	0.792109863988099	0.850529400500382	0.818321405055658
AT4G38380;A5:Chr4:17974419-17974505:17974419-17974519:-	0.206557915373595	0.29783458841383	0.144562208846588
AT4G38480;RI:Chr4:18004703:18004846-18004924:18005595:+	0.252535724066233	0.318848273170029	0.300361094761985
AT4G38510;A5:Chr4:18014796-18014903:18014796-18014960:-	0.666453327021743	0.694445626470356	0.631393172274508
AT4G38510;RI:Chr4:18014735:18014796-18014884:18014975:-	0.594016483254728	0.381183223596942	0.167392094287159
AT4G38510;SE:Chr4:18014796-18014903:18014975-18015066:-	0.503178875165835	0.473024243361795	0.453398276925049
AT4G38510;SE:Chr4:18014796-18014960:18014975-18015066:-	0.330043517903418	0.286048295793856	0.328651356704025
AT4G38540;RI:Chr4:18023121:18023266-18023335:18023481:+	0.553013710695517	0.144630137422233	0.416504483691199
AT4G38540;RI:Chr4:18023713:18023875-18023956:18024184:+	0.226523441159107	0.198038378513124	0.106410929877603
AT4G38545;A3:Chr4:18023641-18023736:18023640-18023736:-	0.468365005615254	0.541475311676738	0.689911288709297
AT4G38545;RI:Chr4:18023736:18024581-18024771:18024922:-	0.531634994384746	0.458524688323262	0.310088711290703
AT4G38570;RI:Chr4:18033034:18033169-18033352:18033741:-	0.179679936727144	0.134928575146249	0.207015995408309
AT4G38600;RI:Chr4:18040935:18041298-18041381:18041568:-	0.559312751595331	0.528076178843681	0.579715377412536
AT4G38670;RI:Chr4:18069464:18069740-18069815:18069946:-	0.7357277812429	0.678206940204606	0.689554011846688
AT4G38910;A3:Chr4:18146263-18146361:18146260-18146361:-	0.704650240897204	0.633290905985377	0.497171226238585
AT4G38930;A5:Chr4:18151113-18151189:18151101-18151189:+	0.440423667653641	0.534009175090656	0.524124102852251
AT4G38950;A3:Chr4:18156691-18156788:18156687-18156788:-	0.867725254448517	0.859940799427217	0.897712871952759
AT4G38950;A3:Chr4:18157102-18157186:18157098-18157186:-	0.854031681755038	0.819723320955711	0.880109975829545
AT4G38950;RI:Chr4:18159430:18159529-18159889:18160158:-	0.504095718787809	0.521005838198796	0.497416139688498
AT4G38960;SE:Chr4:18161668-18162056:18162168-18162294:+	0.266244855957629	0.13763110992748	0.140336375401354
AT4G39100;A3:Chr4:18218753-18219336:18218733-18219336:-	0.718608583361918	0.702711617648226	0.731321242183161
AT4G39140;A3:Chr4:18231374-18231914:18231291-18231914:-	0.376224279413464	0.861247317674703	0.734021088795182
AT4G39140;A3:Chr4:18231374-18231914:18231301-18231914:-	0.162487752290734	0.258712881611271	0.349555740936306
AT4G39140;A3:Chr4:18231378-18231914:18231301-18231914:-	0.816090116988303	0.857359119060915	0.797178084252802
AT4G39140;RI:Chr4:18230997:18231291-18231914:18232203:-	0.507494649832651	0.88199493792141	0.479487437586771
AT4G39140;RI:Chr4:18230997:18231301-18231914:18232203:-	0.248944983173881	0.29589997084122	0.152101918195779
AT4G39140;RI:Chr4:18230997:18231374-18231914:18232203:-	0.630785076341604	0.546309438864891	0.250261696028168
AT4G39150;A5:Chr4:18235749-18235831:18235749-18236013:-	0.445490919075825	0.479264512388216	0.535287154188643
AT4G39180;A3:Chr4:18244847-18244922:18244844-18244922:-	0.676006158796309	0.882865246529351	0.676188162504216
AT4G39300;A3:Chr4:18287229-18287804:18287229-18288137:+	0.702820333226705	0.698446414507901	0.757803655245603
AT4G39390;A5:Chr4:18315860-18316263:18315838-18316263:+	0.631606727049894	0.511217152150465	0.673882131053801
AT4G39420_and_AT4G39440;A3:Chr4:18346353-18346476:18346353-18346514:+	0.796370378404564	0.640682017916054	0.66093076917733
AT4G39420_and_AT4G39440;A3:Chr4:18346875-18346956:18346875-18346965:+	0.642441141742464	0.714930611424924	0.70397702636231
AT4G39420_and_AT4G39440;A5:Chr4:18342106-18342643:18340102-18342643:+	0.404396630484775	0.31175451879225	0.36490779553964
AT4G39560;RI:Chr4:18382259:18382506-18382593:18383885:-	0.185151377453224	0.321793409210034	0.411862397199008
AT4G39640;A3:Chr4:18400097-18400603:18400097-18400606:+	0.811604839744893	0.808114615356061	0.784174506354658
AT4G39640;RI:Chr4:18399923:18400097-18400606:18400931:+	0.210104976727343	0.234791950531572	0.133012977588029
AT4G39710;A5:Chr4:18426775-18427187:18426775-18427208:-	0.633281836786051	0.742582232031358	0.672067496251956
AT4G39710;RI:Chr4:18426492:18426775-18427187:18427331:-	0.624240984510775	0.640923843326917	0.599847105430862
AT4G39710;RI:Chr4:18426492:18426775-18427208:18427331:-	0.741525100386316	0.837372871590573	0.754429740644392
AT4G40030;A5:Chr4:18556417-18556502:18556417-18556507:-	0.622905886662416	0.390836586457222	0.280104670538793
AT4G40030;A5:Chr4:18556417-18556502:18556417-18556744:-	0.753666497375105	0.435707229721411	0.50150739541684
AT4G40030;A5:Chr4:18556417-18556507:18556417-18556744:-	0.649390916312322	0.546166712456831	0.721109560830634
AT4G40050;A5:Chr4:18561884-18561989:18561884-18561993:-	0.361256915385378	0.375720950436337	0.360914569740649
AT5G01015;RI:Chr5:5256:5576-5697:5907:-	0.134022028495918	0.120916791679027	0.141119245268734
AT5G01030;RI:Chr5:9780:10172-10617:12665:+	0.521504857218048	0.899587906483333	0.82254739768601
AT5G01180;A3:Chr5:63313-63781:63274-63781:-	0.516269941290058	0.217519644836247	0.223362524369537
AT5G01200;RI:Chr5:76872:77576-77952:78543:+	0.235170962252518	0.151399001180049	0.152878028476787
AT5G01230;RI:Chr5:94482:94708-94948:94997:-	0.772661295767041	0.507231515022374	0.347589844564545
AT5G01260;RI:Chr5:105976:106453-106797:107454:+	0.85691953603034	0.399767118705971	0.5691238838717
AT5G01390;RI:Chr5:160158:160938-161546:161949:-	0.136417400834599	0.123485623613871	0.105535243664704
AT5G01410;RI:Chr5:171889:172086-172561:173663:-	0.497059130319521	0.448409803251342	0.455980743426384
AT5G01470;A3:Chr5:192215-192296:192215-192302:+	0.841391894435291	0.858523450473356	0.877741495112456
AT5G01470;A3:Chr5:192227-192296:192227-192302:+	0.896091933017267	0.853905235811565	0.820261710148608
AT5G01470;A5:Chr5:192227-192296:192215-192296:+	0.316746756552402	0.191391983910293	0.152125567468706
AT5G01470;A5:Chr5:192227-192302:192215-192302:+	0.221891345754092	0.197265197787087	0.220125797371603
AT5G01510;A5:Chr5:202523-202609:202490-202609:+	0.739020146581469	0.398076992340679	0.613587333551892
AT5G01510;RI:Chr5:203458:203517-203641:203754:+	0.111400006221815	0.118798579271122	0.218902454304792
AT5G01570;A3:Chr5:222141-222244:222141-222266:+	0.730879644786848	0.690830851904992	0.72281707471579
AT5G01570;RI:Chr5:220974:221124-221323:221538:+	0.420611513468666	0.55622267725089	0.694940483843143
AT5G01570;RI:Chr5:222244:222327-222611:222836:+	0.792727627132516	0.642382026693477	0.422042487411916
AT5G01620;RI:Chr5:232565:232659-232774:233092:+	0.351713187422599	0.418764371525168	0.143300384447847
AT5G01650;RI:Chr5:242450:242769-243034:243123:-	0.535749653661943	0.429136808053847	0.706815584535275
AT5G01650;RI:Chr5:243034:243123-243248:243448:-	0.337005216177321	0.469713323590823	0.674738898572329
AT5G01660;A5:Chr5:248443-248876:248443-248980:-	0.762221013837351	0.492881544984992	0.780182511563372
AT5G01670;RI:Chr5:252448:252521-252603:252690:+	0.409510569083923	0.464729798830878	0.338393061782621
AT5G01700;RI:Chr5:262289:262475-263302:263451:-	0.324437945263429	0.201337420249552	0.362535033099854
AT5G01730;RI:Chr5:277407:277596-277683:277886:-	0.435590094802368	0.148637684793001	0.297867765667164
AT5G01780;A3:Chr5:303374-303452:303369-303452:-	0.291262565657582	0.564832470058941	0.35068900494697
AT5G01780;A5:Chr5:303374-303452:303374-303480:-	0.557151324087137	0.874090803827775	0.572459381186904
AT5G01780;RI:Chr5:303141:303374-303452:303725:-	0.837721976331386	0.878123453875359	0.84643071122416
AT5G01780;RI:Chr5:303141:303725-304001:304279:-	0.172814024901252	0.336568007105545	0.212409962644932
AT5G01850;RI:Chr5:333420:333544-333639:333797:+	0.20936409020145	0.197643655917426	0.268120373997868
AT5G01950;A3:Chr5:369136-369285:369082-369285:-	0.237724037789776	0.107066000620041	0.130383223446854
AT5G01950;RI:Chr5:369011:369136-369285:369537:-	0.245244652011703	0.426328132375657	0.612917068291445
AT5G01960;RI:Chr5:371547:371715-371872:371960:+	0.186350151556289	0.143576985637019	0.261708801909009
AT5G01970;RI:Chr5:373401:373568-373655:373863:-	0.609108538084406	0.382012788299694	0.581343529114579
AT5G01970;RI:Chr5:373401:373568-373660:373863:-	0.110881933617188	0.217687263227252	0.101399643191142
AT5G01970;RI:Chr5:374166:374270-374505:375154:-	0.113817897131593	0.13494898843538	0.178470538802617
AT5G01970;RI:Chr5:374166:374372-374505:375154:-	0.439926441362567	0.681624366443137	0.630456073202081
AT5G02040;A3:Chr5:402477-402556:402477-402566:+	0.662939584527462	0.51713059191697	0.680344745749632
AT5G02080;A5:Chr5:410615-410721:410206-410721:+	0.203623925868679	0.143732737357275	0.408818558034147
AT5G02080;A5:Chr5:410615-410721:410413-410721:+	0.510308378829806	0.356832679025169	0.637535117927421
AT5G02080;SE:Chr5:410206-410328:410413-410564:+	0.516823576328222	0.169672624261412	0.252981247098286
AT5G02080;SE:Chr5:410206-410564:410615-410721:+	0.461781835369657	0.627956178666319	0.829848410552728
AT5G02080;SE:Chr5:410413-410564:410615-410721:+	0.770708054791077	0.532702888803143	0.746819755862579
AT5G02150;A3:Chr5:425789-425983:425785-425983:-	0.216377354840433	0.384427749876826	0.434937902567972
AT5G02200;RI:Chr5:437365:437563-438205:438692:+	0.472105840703205	0.493752148743654	0.318696888273056
AT5G02230;RI:Chr5:448092:448212-449127:449192:+	0.146950208709462	0.111164847615899	0.131979000198414
AT5G02470;RI:Chr5:544305:544429-544844:544955:-	0.56716316257644	0.660425430331352	0.414252268298034
AT5G02520;A3:Chr5:562018-562110:562018-562113:+	0.204820049993217	0.174096712673404	0.165354492110911
AT5G02620;RI:Chr5:590206:590615-590685:591677:+	0.194948118306372	0.189710126980751	0.207532486283074
AT5G02650;A5:Chr5:598293-598774:598278-598774:+	0.760342639889442	0.631289245064294	0.69611053532656
AT5G02650;RI:Chr5:597844:597972-598222:598293:+	0.224494007088617	0.19076919695504	0.278520093402112
AT5G02770;A3:Chr5:627968-628065:627891-628065:-	0.844009824309225	0.835521955428505	0.891250860922328
AT5G02800;RI:Chr5:635899:636290-636366:636555:-	0.118510800481989	0.246383857961666	0.166749030932272
AT5G02810;A3:Chr5:639720-639819:639717-639819:-	0.878132882491803	0.897951756628232	0.875077003264912
AT5G02810;RI:Chr5:639819:639993-640085:640202:-	0.413280960734386	0.51125423487394	0.352806204548254
AT5G02810;RI:Chr5:640622:640755-640889:641050:-	0.397169509062805	0.434644856435445	0.491340294092636
AT5G02830;A3:Chr5:645998-646188:645993-646188:-	0.135689928876483	0.211013672323531	0.191036090379076
AT5G02840;A3:Chr5:650920-651162:650920-651184:+	0.846051599494034	0.851959130994804	0.861789421290934
AT5G02860;A3:Chr5:656619-656891:656619-656913:+	0.593859027503246	0.442460812000657	0.46921399701048
AT5G02860;SE:Chr5:656619-656891:657083-657217:+	0.895837196818115	0.701631662340289	0.438418333256151
AT5G02880;RI:Chr5:668566:668649-668782:669172:+	0.575624675295964	0.464598683811913	0.46977438105953
AT5G02910;RI:Chr5:678233:678406-678572:679263:+	0.146540982786861	0.303249760232456	0.175750193202914
AT5G02940;A3:Chr5:687285-687391:687280-687391:-	0.115589297931213	0.142981221840782	0.125159758950377
AT5G02940;A5:Chr5:688950-689052:688950-689405:-	0.432302926239743	0.571714618682078	0.446029806430178
AT5G02940;RI:Chr5:684410:684772-684842:684952:-	0.10790154992077	0.122698804281598	0.102358840021488
AT5G03050;RI:Chr5:713227:714021-715301:715437:-	0.630002134966745	0.770816175842761	0.651647823229593
AT5G03180;A5:Chr5:755081-755162:755081-755174:-	0.740702004755513	0.696965365625844	0.710832615046161
AT5G03180;RI:Chr5:754451:754542-754626:755081:-	0.294620042958678	0.279794167305081	0.186757857433918
AT5G03406;A3:Chr5:840682-840778:840682-840822:+	0.240948462139465	0.204756109158572	0.244994263399041
AT5G03406;A3:Chr5:840682-840778:840682-840865:+	0.39853504813461	0.566203274081084	0.567205980269485
AT5G03406;A3:Chr5:840682-840822:840682-840865:+	0.676101670355806	0.835236856077587	0.80154061273465
AT5G03406;A3:Chr5:841368-841448:841368-841463:+	0.888619482032677	0.805201301197728	0.795627834911537
AT5G03406;RI:Chr5:840367:840462-840594:840682:+	0.288814162070424	0.178420169287666	0.210515651660611
AT5G03406;RI:Chr5:841346:841368-841448:841900:+	0.819302590947175	0.815091624485928	0.782034742558058
AT5G03430;A3:Chr5:850867-851059:850862-851059:-	0.169946259084007	0.198491373166434	0.263482672520642
AT5G03440;A3:Chr5:857985-858295:857902-858295:-	0.44080801009174	0.567280959676068	0.647951137341074
AT5G03500;A3:Chr5:877446-877526:877443-877526:-	0.135202467430567	0.110276919361199	0.116775143298977
AT5G03500;RI:Chr5:877526:877686-878117:878549:-	0.480762813110289	0.290095611430672	0.51511491609078
AT5G03530;RI:Chr5:886926:887093-887459:887700:-	0.745002746779203	0.730443322378574	0.527120352840366
AT5G03560;A3:Chr5:902235-902412:901168-902412:-	0.360405061496989	0.347474779222299	0.245725774861823
AT5G03690;RI:Chr5:964439:964666-964853:965327:-	0.512156651512446	0.372970774667639	0.631318347509113
AT5G03720;RI:Chr5:971786:972809-973342:973683:-	0.164250749803143	0.123960781879915	0.267466132841439
AT5G03730;RI:Chr5:974360:974708-974850:975054:-	0.69287893728074	0.596482487360354	0.661232421388737
AT5G03770;A3:Chr5:996876-996965:996876-996977:+	0.339399795100742	0.163440633956731	0.129520401028809
AT5G03830;A3:Chr5:1020022-1020130:1020022-1020133:+	0.411589677527759	0.504411523309258	0.81945966000371
AT5G03830;A5:Chr5:1019607-1019688:1019592-1019688:+	0.285070960983458	0.305211804122191	0.277370894971964
AT5G03830;RI:Chr5:1019383:1019607-1019688:1019878:+	0.212085207652947	0.241349153391245	0.250195459628891
AT5G03830;RI:Chr5:1019966:1020022-1020090:1020680:+	0.282822659014329	0.286604754472343	0.274253890590156
AT5G03905;RI:Chr5:1053375:1053499-1053586:1053681:+	0.529844779742413	0.68743510159079	0.673521074729506
AT5G03960;A3:Chr5:1069535-1069609:1069532-1069609:-	0.765891142136127	0.804354704533105	0.247294779816877
AT5G03995;RI:Chr5:1077483:1077755-1078123:1078304:-	0.826527186911625	0.438767817451376	0.580963193138652
AT5G04020;A3:Chr5:1081868-1081938:1081860-1081938:-	0.309700756869732	0.114601816194744	0.153657734443062
AT5G04070;RI:Chr5:1102718:1102746-1102849:1103057:+	0.212564645272461	0.218449520736762	0.373928819987505
AT5G04090;RI:Chr5:1106879:1107061-1107276:1107381:-	0.199435239394254	0.211275058966842	0.320045909249803
AT5G04110;A3:Chr5:1112778-1112902:1112775-1112902:-	0.359774578051272	0.304104234829025	0.185858770874849
AT5G04110;A5:Chr5:1114142-1114800:1114142-1114805:-	0.410714982386856	0.728815808153783	0.52191079216827
AT5G04130;A3:Chr5:1127488-1127880:1127482-1127880:-	0.680434993054554	0.540253246229535	0.557264670476045
AT5G04220;A5:Chr5:1157265-1157352:1157265-1157378:-	0.521440115246671	0.564045744854598	0.530388077436832
AT5G04250;A3:Chr5:1176138-1176243:1176138-1176313:+	0.3810217686718	0.471607668686114	0.32332075481838
AT5G04280;A3:Chr5:1192571-1192953:1192571-1194495:+	0.122952923822301	0.168963672456663	0.115866904853224
AT5G04280;RI:Chr5:1192451:1192571-1192953:1195033:+	0.401799120236539	0.231553469681199	0.46149012273201
AT5G04280;RI:Chr5:1192451:1192571-1192966:1195033:+	0.741175086256216	0.705495345282757	0.896481500351386
AT5G04360;A3:Chr5:1222656-1222744:1222656-1222747:+	0.139812115002813	0.118231552483906	0.106242928617995
AT5G04360;A3:Chr5:1224605-1224704:1224605-1224708:+	0.828895992440095	0.894036126404547	0.887780322807283
AT5G04360;A3:Chr5:1224605-1224708:1224605-1224757:+	0.651757920446706	0.537385510499221	0.578471393631089
AT5G04360;RI:Chr5:1223037:1223186-1223476:1223536:+	0.330320892830862	0.272496975291916	0.275795456528471
AT5G04430;A3:Chr5:1251564-1252065:1251501-1252065:-	0.250935001495251	0.238452769632581	0.260286121278762
AT5G04430;RI:Chr5:1251440:1251501-1252065:1252790:-	0.721775294736378	0.771293576428437	0.687875899945821
AT5G04430;RI:Chr5:1251440:1251564-1252065:1252258:-	0.144698975229437	0.135671866379834	0.199972138973005
AT5G04430;RI:Chr5:1251440:1252258-1252684:1252790:-	0.329483657421353	0.36965364622476	0.287687786239012
AT5G04440;A3:Chr5:1255701-1255834:1255701-1255842:+	0.179714582987156	0.119046608308472	0.175060625562391
AT5G04440;RI:Chr5:1256232:1256275-1256553:1257040:+	0.678714729291691	0.89844264786898	0.471394745786906
AT5G04460;RI:Chr5:1262714:1263013-1263143:1263308:+	0.39792703738733	0.708561913818046	0.236098050550652
AT5G04460;RI:Chr5:1263578:1263756-1263968:1264025:+	0.706321296736918	0.659985031565499	0.635088391334629
AT5G04490;A3:Chr5:1280643-1280729:1280643-1280734:+	0.268661681491139	0.251110405799219	0.350756963107575
AT5G04510;A3:Chr5:1288241-1288311:1288241-1288355:+	0.278384866530525	0.184896055685972	0.182712423251755
AT5G04510;RI:Chr5:1288532:1288697-1288772:1288906:+	0.144417199528642	0.215574327771464	0.210160487301016
AT5G04560;A5:Chr5:1310356-1310468:1310346-1310468:+	0.80182737954644	0.881253048462752	0.789913415569743
AT5G04800;A3:Chr5:1388576-1389190:1388576-1389193:+	0.731044776495849	0.75470883320538	0.716480071895583
AT5G04810;A3:Chr5:1391200-1391379:1391200-1391399:+	0.764671315543552	0.776278385105663	0.733110413922541
AT5G04810;A3:Chr5:1391519-1391610:1391519-1391618:+	0.701655867894873	0.734738057997975	0.718158629146464
AT5G04880;A5:Chr5:1421672-1421771:1421672-1422291:-	0.150085634227554	0.29046104014969	0.174370067372134
AT5G04920;A3:Chr5:1439809-1439909:1439804-1439909:-	0.86474128996042	0.844592186313541	0.837360780247927
AT5G04920;RI:Chr5:1439740:1439804-1439909:1439966:-	0.296887344044617	0.224666102989224	0.378265812276878
AT5G04980;A5:Chr5:1470541-1470657:1470541-1470829:-	0.875303706541685	0.798131661430844	0.464127784260926
AT5G04980;RI:Chr5:1470454:1470541-1470657:1471229:-	0.101790716064054	0.392716790099039	0.283999271566993
AT5G04980;RI:Chr5:1470454:1470541-1470829:1471229:-	0.443049613813663	0.718847364577612	0.255698852053331
AT5G05080;A5:Chr5:1500083-1500326:1500083-1500605:-	0.131353187371199	0.204621437532431	0.129563394500359
AT5G05180;A3:Chr5:1536996-1537087:1536996-1537093:+	0.135911666605557	0.247794700229794	0.102211397807281
AT5G05180;RI:Chr5:1536037:1536317-1536940:1536996:+	0.650288771423627	0.733066557943111	0.775144506683488
AT5G05310;A3:Chr5:1571792-1571875:1571792-1571882:+	0.179653538020952	0.130982429644084	0.309931324139662
AT5G05310;A3:Chr5:1572149-1572221:1572149-1572230:+	0.33951008915053	0.30529465107197	0.236653439153439
AT5G05310;A3:Chr5:1572149-1572226:1572149-1572230:+	0.817064846575673	0.796040765676818	0.886616527828321
AT5G05310;A3:Chr5:1573934-1574042:1573934-1574255:+	0.850625468543268	0.801190543468023	0.798492394962882
AT5G05310;RI:Chr5:1571132:1571372-1571458:1571622:+	0.170546482799059	0.139123121427956	0.1183194303468
AT5G05310;RI:Chr5:1574042:1574158-1574255:1574820:+	0.369340242221169	0.326147191819835	0.364650163367901
AT5G05310;RI:Chr5:1574255:1574323-1574396:1574820:+	0.826677863777755	0.752196709304015	0.854903320132961
AT5G05330;RI:Chr5:1578307:1578472-1578578:1578768:-	0.529706979343698	0.613041922493653	0.5031024226208
AT5G05435;A3:Chr5:1606722-1606960:1606722-1606967:+	0.765333538337914	0.327690346021723	0.743787078845456
AT5G05435;A3:Chr5:1606722-1606960:1606722-1607141:+	0.514137954042461	0.200723258772904	0.516157976081147
AT5G05435;A5:Chr5:1607060-1607141:1606722-1607141:+	0.203068337029839	0.133907573090583	0.150424492648464
AT5G05435;RI:Chr5:1606552:1606722-1606967:1607060:+	0.4398805808624	0.242079106184683	0.325154350507126
AT5G05435;RI:Chr5:1607141:1607311-1607415:1607656:+	0.366798887341893	0.389752877932711	0.352556579760401
AT5G05435;SE:Chr5:1606722-1606967:1607060-1607141:+	0.244977783505608	0.326176983409817	0.268726859773783
AT5G05540;RI:Chr5:1637148:1637288-1637359:1637475:+	0.217687057174742	0.213640134836949	0.1581751577406
AT5G05540;RI:Chr5:1637148:1637288-1637409:1637475:+	0.741455946080753	0.740971782514162	0.61667953715782
AT5G05540;RI:Chr5:1638143:1638250-1638337:1638441:+	0.143764991144813	0.134834795516112	0.128819451081198
AT5G05550;A5:Chr5:1639357-1639454:1639357-1639824:-	0.560640225462743	0.491814291879994	0.500313595077477
AT5G05550;RI:Chr5:1639032:1639357-1639454:1640606:-	0.27528780769721	0.327144752822074	0.266515450534452
AT5G05550;RI:Chr5:1639032:1639357-1639824:1640606:-	0.326469512373644	0.319977928295145	0.26676073486412
AT5G05550;RI:Chr5:1639454:1639551-1639824:1640606:-	0.455176554677643	0.476338642981166	0.465913835128406
AT5G05550;SE:Chr5:1639357-1639454:1639551-1639824:-	0.604329358667446	0.515487647796746	0.534398289180937
AT5G05560;RI:Chr5:1641365:1641660-1641897:1641960:+	0.829821019868014	0.838680001571193	0.815852884048895
AT5G05610;RI:Chr5:1676885:1677223-1677319:1677582:-	0.423862482216637	0.366677526175424	0.415759591129146
AT5G05660;A3:Chr5:1694213-1694301:1694208-1694301:-	0.317213312301982	0.244919579796305	0.135729025225162
AT5G05670;A5:Chr5:1697576-1698023:1697576-1698067:-	0.230845350769476	0.308739339252478	0.242877053540078
AT5G05730;RI:Chr5:1722622:1722880-1722984:1723090:-	0.146314639346757	0.106813446128703	0.156822612960661
AT5G05740;A3:Chr5:1724879-1724967:1724868-1724967:-	0.779182048354363	0.747591944400964	0.771045454425886
AT5G05740;RI:Chr5:1725810:1725933-1726008:1726058:-	0.58477480856417	0.643505010412322	0.582362996349596
AT5G05800;A5:Chr5:1744781-1744940:1744781-1745137:-	0.469617384674313	0.329661565654382	0.319759037281472
AT5G05800;RI:Chr5:1744446:1744781-1744940:1745250:-	0.476901489501117	0.465215222782604	0.416680533494064
AT5G05800;RI:Chr5:1744446:1744781-1745137:1745250:-	0.446668584665215	0.299625804733169	0.251374580157147
AT5G05800;RI:Chr5:1744940:1745066-1745137:1745250:-	0.821369385581758	0.77023175576001	0.811668946221031
AT5G05930;A3:Chr5:1781490-1781758:1781485-1781758:-	0.803233328923127	0.86988705263605	0.772521105654944
AT5G05930;RI:Chr5:1780772:1780844-1781048:1781151:-	0.713825900146086	0.567454761695311	0.397987634087603
AT5G05930;RI:Chr5:1780772:1780844-1781090:1781490:-	0.175318350790369	0.370288634086465	0.590162263638148
AT5G05930;RI:Chr5:1781402:1781485-1781758:1781872:-	0.844441275990499	0.560478606151973	0.585261999212741
AT5G05930;RI:Chr5:1781402:1781490-1781758:1781872:-	0.279489558203348	0.771218220552558	0.469264362157261
AT5G05930;RI:Chr5:1781758:1781872-1782018:1782129:-	0.166027769937495	0.396898590305157	0.149710475147784
AT5G05970;A3:Chr5:1796434-1796518:1796434-1796525:+	0.103006773268596	0.241584301246033	0.109926311410022
AT5G05970;A3:Chr5:1798877-1798958:1798877-1798961:+	0.278442247863665	0.486352629546081	0.387710145172707
AT5G05980;RI:Chr5:1804165:1804204-1804295:1804492:-	0.304635371052562	0.256590015268588	0.226516114502542
AT5G06100;RI:Chr5:1838367:1838421-1838503:1838899:+	0.564531874788098	0.45352294546447	0.40321202480222
AT5G06120;A3:Chr5:1844184-1844737:1844184-1845292:+	0.503241772759582	0.402464006760142	0.410041826620273
AT5G06120;A3:Chr5:1849639-1849715:1849639-1849718:+	0.390467659210457	0.312762364083034	0.405493085769556
AT5G06120;A5:Chr5:1844824-1845292:1844766-1845292:+	0.827108190795023	0.712889881572238	0.43145732843695
AT5G06120;RI:Chr5:1844737:1844803-1845292:1845549:+	0.429886835159543	0.262647331725489	0.346035187638138
AT5G06120;RI:Chr5:1844737:1844824-1845292:1845549:+	0.604431821813506	0.822234658631751	0.796176307637934
AT5G06120;SE:Chr5:1844184-1844737:1844803-1845292:+	0.573288306525408	0.65408523141018	0.567760687676409
AT5G06120;SE:Chr5:1844184-1844737:1844824-1845292:+	0.398672735901564	0.127108489468237	0.151054055630309
AT5G06180;A5:Chr5:1874212-1874305:1874201-1874305:+	0.761845917032601	0.759510238575655	0.626662049048066
AT5G06180;RI:Chr5:1875251:1875381-1875859:1876059:+	0.281562083602346	0.260377708596772	0.22436028730544
AT5G06220;A3:Chr5:1882811-1882896:1882811-1882915:+	0.864893276595784	0.830240035387361	0.859334863754234
AT5G06220;A3:Chr5:1883813-1883932:1883813-1883935:+	0.864893276595784	0.830240035387361	0.859334863754234
AT5G06220;A5:Chr5:1883037-1883117:1882940-1883117:+	0.135106723404216	0.169759964612639	0.140665136245766
AT5G06250;A5:Chr5:1892169-1892735:1892169-1892766:-	0.663582878642892	0.517240874646925	0.348766204798361
AT5G06250;A5:Chr5:1892949-1893446:1892949-1893491:-	0.81039447902016	0.787100511829503	0.772606758676094
AT5G06250;RI:Chr5:1891880:1892169-1892735:1892949:-	0.147973181458254	0.169688295165394	0.171339887960188
AT5G06265;A3:Chr5:1905383-1905779:1905383-1906564:+	0.480155543800376	0.260376887888855	0.327703181640779
AT5G06265;A3:Chr5:1905383-1905779:1905383-1906567:+	0.727366734034808	0.348165492659789	0.561860493231963
AT5G06265;A3:Chr5:1905383-1905779:1905383-1906653:+	0.739640856237833	0.620880952968472	0.714061498574467
AT5G06265;A3:Chr5:1905383-1906564:1905383-1906567:+	0.742828648704155	0.602740685745535	0.724582578180189
AT5G06265;A3:Chr5:1905383-1906564:1905383-1906653:+	0.754641478960821	0.823071837508198	0.836687350436949
AT5G06265;A3:Chr5:1905383-1906567:1905383-1906653:+	0.515694713332026	0.754063254129028	0.66071365394735
AT5G06265;A3:Chr5:1906424-1906564:1906424-1906567:+	0.696768323158485	0.721139717091333	0.647855019650665
AT5G06265;A5:Chr5:1906424-1906567:1905850-1906567:+	0.649046913904351	0.826081528240556	0.520150976515542
AT5G06265;RI:Chr5:1905230:1905383-1905779:1906766:+	0.175164366630908	0.380044767265185	0.277365655309158
AT5G06265;RI:Chr5:1905230:1905383-1906564:1906766:+	0.163983997700457	0.177501322654917	0.168186279212445
AT5G06265;RI:Chr5:1905230:1905383-1906567:1906766:+	0.361662401993201	0.246666463009462	0.329852901146803
AT5G06265;RI:Chr5:1905230:1905383-1906653:1906766:+	0.37628267043016	0.500982719133875	0.489408004205621
AT5G06265;RI:Chr5:1905779:1906424-1906564:1906766:+	0.785653820128704	0.498233610248818	0.564621855236373
AT5G06265;RI:Chr5:1905779:1906424-1906567:1906766:+	0.832145983555464	0.677801523174325	0.704655225840176
AT5G06265;SE:Chr5:1905383-1905779:1906424-1906564:+	0.299773442829645	0.302045691278394	0.273182976432269
AT5G06265;SE:Chr5:1905383-1905779:1906424-1906567:+	0.349870160654079	0.202490697920237	0.349588378848339
AT5G06270;A5:Chr5:1912515-1912673:1912072-1912673:+	0.648643928326944	0.740009084817065	0.714602633069479
AT5G06270;RI:Chr5:1912673:1912817-1912895:1913728:+	0.351356071673056	0.259990915182935	0.285397366930521
AT5G06278;RI:Chr5:1917840:1918025-1918108:1918112:+	0.745914690743257	0.7562771066496	0.865372198720604
AT5G06350;RI:Chr5:1938412:1938652-1938752:1938837:+	0.167643344115541	0.270831942178548	0.192281973418229
AT5G06350;SE:Chr5:1940126-1940492:1940593-1940929:+	0.812607678104989	0.292670940969219	0.154758962549795
AT5G06420;RI:Chr5:1960681:1961357-1961512:1961719:+	0.20308877609075	0.527269565034863	0.290180219674451
AT5G06440;A3:Chr5:1965860-1965952:1965856-1965952:-	0.556505158535012	0.487809304794362	0.476478658134066
AT5G06440;A3:Chr5:1966378-1966475:1966364-1966475:-	0.149635627262262	0.147477243775765	0.223370640624083
AT5G06440;RI:Chr5:1966256:1966364-1966475:1966596:-	0.143090147575395	0.154171464753159	0.175231594105811
AT5G06440;RI:Chr5:1966256:1966378-1966475:1966596:-	0.486903959722133	0.513065711401861	0.4248576585762
AT5G06600;A3:Chr5:2027505-2027805:2027502-2027805:-	0.768051219038742	0.815348389849845	0.809947150768361
AT5G06620;RI:Chr5:2035078:2035147-2035245:2035427:+	0.510167458927154	0.72290891846174	0.226619828812048
AT5G06670;A5:Chr5:2055047-2055286:2055047-2055367:-	0.520549821078301	0.36807294363907	0.456363478363681
AT5G06690;RI:Chr5:2060435:2060749-2060872:2061047:-	0.56833497429406	0.764356824635542	0.709441031039466
AT5G06690;RI:Chr5:2060435:2061047-2061136:2061210:-	0.356224107815685	0.430154857234478	0.266272464879775
AT5G06690;RI:Chr5:2060872:2061047-2061136:2062081:-	0.595472262371664	0.811945821960489	0.645606507245395
AT5G06710;RI:Chr5:2068963:2069042-2069165:2069490:-	0.140879442294206	0.126721610071404	0.136635951196552
AT5G06750_and_AT5G06755;RI:Chr5:2087924:2088345-2088731:2088997:-	0.452830232532735	0.639817161690094	0.407501686181716
AT5G06770;RI:Chr5:2090671:2092013-2092106:2092166:-	0.324216840761405	0.240640072655158	0.853798628112313
AT5G06770;SE:Chr5:2091519-2092106:2092166-2092709:-	0.598250402350622	0.573064187775422	0.576696123419521
AT5G06850;RI:Chr5:2130149:2130195-2130730:2130768:-	0.391783012218094	0.119816731331455	0.236062078789968
AT5G06865;A5:Chr5:2133447-2133535:2133447-2133596:-	0.489849908042593	0.108876143491388	0.351615593601901
AT5G06865;RI:Chr5:2132197:2133447-2133535:2133746:-	0.164837665046224	0.758153977571151	0.566643609714062
AT5G06865;RI:Chr5:2132197:2133447-2133596:2133746:-	0.159323402817622	0.276940819133303	0.414892744118009
AT5G06950;RI:Chr5:2150840:2151131-2152215:2152388:+	0.46069199605825	0.168563222483325	0.252672089425163
AT5G06960;A3:Chr5:2155045-2155661:2155045-2155677:+	0.805114857929454	0.767124723943182	0.687234165053365
AT5G06960;RI:Chr5:2154746:2155045-2155677:2155807:+	0.196808165262349	0.125829317720188	0.107677441980606
AT5G06980_and_AT5G06990;A3:Chr5:2168109-2168219:2168109-2168242:+	0.583730189696323	0.49689817859395	0.443802318862966
AT5G06980_and_AT5G06990;A3:Chr5:2168378-2168542:2168378-2168595:+	0.186024840375171	0.14556479901458	0.519813926324883
AT5G06980_and_AT5G06990;A3:Chr5:2168885-2168986:2168885-2168989:+	0.513563749997952	0.489388816009715	0.427364019060037
AT5G06980_and_AT5G06990;RI:Chr5:2167092:2167697-2167781:2168109:+	0.647548087028071	0.669014770823114	0.674126788827709
AT5G07120;RI:Chr5:2206894:2207145-2207476:2207562:-	0.113401019115881	0.110102573365191	0.118365529907262
AT5G07120;RI:Chr5:2208276:2209366-2209447:2209556:-	0.865055601968654	0.758495146456164	0.894277444329272
AT5G07150;RI:Chr5:2215627:2215928-2216007:2216136:+	0.173527189817353	0.800486139458938	0.173321779181159
AT5G07300;RI:Chr5:2299725:2299887-2299980:2300145:+	0.366696558267995	0.667319694783928	0.366036736292044
AT5G07350;A3:Chr5:2324906-2325271:2324901-2325271:-	0.192443012522474	0.133314666492483	0.1644379139647
AT5G07350;RI:Chr5:2319929:2320043-2320122:2320532:-	0.198255863902887	0.149918435378083	0.178774821321524
AT5G07370;A3:Chr5:2330497-2330785:2330497-2331233:+	0.277643987737713	0.163969901362971	0.395564305777429
AT5G07370;RI:Chr5:2330338:2330497-2330785:2332338:+	0.71408361344563	0.899236756466981	0.889962923390783
AT5G07370;RI:Chr5:2330338:2330497-2331227:2332338:+	0.114061239349507	0.121608278015536	0.123443488347839
AT5G07370;RI:Chr5:2330338:2330497-2331233:2332338:+	0.489781975811631	0.636404175852334	0.841092653066375
AT5G07370;RI:Chr5:2330338:2330844-2331227:2332338:+	0.530101554852783	0.653696703262039	0.836195886617207
AT5G07440;RI:Chr5:2355759:2356015-2356127:2356260:+	0.71045713661287	0.878583954124431	0.761965613215754
AT5G07571;RI:Chr5:2396432:2396668-2396895:2397423:-	0.83752374057384	0.46675084379477	0.370470516554385
AT5G07630_and_AT5G07625;A5:Chr5:2413193-2413338:2413182-2413338:+	0.838984733514599	0.849844131151323	0.854056811946952
AT5G07630_and_AT5G07625;RI:Chr5:2413119:2413182-2413338:2413409:+	0.489269133822534	0.594620436609803	0.518280605043534
AT5G07630_and_AT5G07625;RI:Chr5:2413119:2413193-2413338:2413409:+	0.155299924033442	0.205824661314728	0.155299677202611
AT5G07700;RI:Chr5:2449669:2450074-2450311:2450457:+	0.613402440794028	0.563285599680017	0.72734972097619
AT5G07730;RI:Chr5:2457347:2457595-2457676:2458502:-	0.171913423986312	0.156367862617815	0.111118022720798
AT5G07770;RI:Chr5:2474059:2474220-2474831:2475111:+	0.184621382561846	0.194474939374667	0.189720673678296
AT5G07910;A3:Chr5:2522415-2522594:2522407-2522594:-	0.195726525527686	0.132460014975334	0.212966985329676
AT5G07920;A3:Chr5:2528622-2529120:2528434-2529120:-	0.839911193089996	0.700463279361589	0.830658130660737
AT5G07940;A3:Chr5:2533886-2534528:2533886-2534531:+	0.808307308098101	0.75668187314029	0.792253078540694
AT5G07940;RI:Chr5:2535021:2536468-2536592:2537134:+	0.28839713539185	0.216760881002514	0.490958852712357
AT5G07950;A3:Chr5:2541414-2541496:2541404-2541496:-	0.124643081183144	0.154498082313373	0.153043663700921
AT5G07970;RI:Chr5:2548044:2548113-2548440:2548829:-	0.825696839307748	0.329371884689492	0.364536213377198
AT5G07990;RI:Chr5:2561610:2562050-2562129:2562299:+	0.351981326369394	0.253347615752897	0.104226519457519
AT5G08080;RI:Chr5:2588160:2588239-2588372:2588549:+	0.130676217869815	0.139493861163794	0.149081534347043
AT5G08130;A3:Chr5:2607387-2607499:2607384-2607499:-	0.61187021827251	0.673750766578518	0.625020104237031
AT5G08130;A3:Chr5:2609403-2609535:2609354-2609535:-	0.631476604239112	0.507815439364261	0.481783854143445
AT5G08130;A5:Chr5:2608195-2608299:2608195-2608305:-	0.309316501388045	0.696776782082641	0.154469977655466
AT5G08130;RI:Chr5:2608059:2608195-2608299:2608382:-	0.780898387152959	0.463876910876507	0.716765275668883
AT5G08130;RI:Chr5:2608059:2608195-2608305:2608382:-	0.614813839670779	0.665355194364664	0.31615655979538
AT5G08180;RI:Chr5:2633242:2633435-2633679:2633890:-	0.311766731699639	0.330623526217251	0.302882107019371
AT5G08185;A3:Chr5:2634875-2634974:2634872-2634974:-	0.383231678680801	0.369762957752917	0.426390512671086
AT5G08185;A3:Chr5:2634875-2635134:2634872-2635134:-	0.539983051205424	0.55548038829436	0.536331524233997
AT5G08185;A3:Chr5:2635226-2635322:2635215-2635322:-	0.671073545421813	0.677226693220525	0.684772681458992
AT5G08185;RI:Chr5:2635134:2635215-2635322:2635578:-	0.423381644384115	0.406924899326307	0.513893479656452
AT5G08185;RI:Chr5:2635134:2635226-2635322:2635578:-	0.264647511092903	0.246429205072171	0.327347912996953
AT5G08185;SE:Chr5:2634872-2634974:2635041-2635134:-	0.508610024531583	0.424106346289401	0.402898259184153
AT5G08185;SE:Chr5:2634875-2634974:2635041-2635134:-	0.261552241780427	0.323362323694472	0.302466643370197
AT5G08270;A3:Chr5:2662614-2662699:2662614-2662704:+	0.541021412996548	0.663648478547585	0.409550598874256
AT5G08310;RI:Chr5:2671983:2672442-2672595:2675396:-	0.190606345624515	0.404766914838855	0.326580855563384
AT5G08370;RI:Chr5:2692708:2692811-2692889:2692923:-	0.205894382056409	0.152667205807251	0.132965575900321
AT5G08430;RI:Chr5:2718069:2718172-2718316:2718366:+	0.612315191793007	0.69925671037896	0.783881913911394
AT5G08430;RI:Chr5:2718564:2718634-2718762:2719093:+	0.12341594486823	0.191413657720419	0.214235738408386
AT5G08430;RI:Chr5:2718564:2718634-2718775:2719093:+	0.772090136978467	0.693254627054523	0.633465635644652
AT5G08440;A3:Chr5:2724018-2724389:2724018-2724392:+	0.528425257412121	0.693602891378594	0.491615370604175
AT5G08450;A3:Chr5:2732605-2732741:2732602-2732741:-	0.640076665564648	0.518674522028302	0.581938900576712
AT5G08450;A3:Chr5:2732642-2732741:2732602-2732741:-	0.632286333211603	0.531692805400024	0.547380717170225
AT5G08450;A3:Chr5:2732642-2732741:2732605-2732741:-	0.491586015421061	0.513049175885934	0.464896686871121
AT5G08470;RI:Chr5:2736526:2736621-2736822:2737292:+	0.118551466145599	0.347340915106963	0.157282939282729
AT5G08470;RI:Chr5:2741699:2741760-2741980:2742094:+	0.713542009613485	0.862710981713926	0.875486103916792
AT5G08500;RI:Chr5:2748133:2748479-2748661:2748807:+	0.234154511262469	0.241183833207584	0.254051307979331
AT5G08510;A5:Chr5:2754025-2754123:2754021-2754123:+	0.770517702341408	0.692096214664279	0.552806725427416
AT5G08535;RI:Chr5:2762442:2762517-2762593:2762940:+	0.566488966928978	0.43792855371884	0.349907096662682
AT5G08560;RI:Chr5:2772501:2772602-2773024:2773857:-	0.102147916220326	0.179761785062491	0.134610666582928
AT5G08570;A5:Chr5:2778324-2778410:2778275-2778410:+	0.652321553960847	0.833650718872277	0.763129979254421
AT5G08660;RI:Chr5:2813906:2814342-2814457:2814834:+	0.890194532274731	0.505344355645809	0.876666120356989
AT5G08710;A3:Chr5:2836624-2836737:2836622-2836737:-	0.870990565535113	0.809076660321631	0.805899472428502
AT5G08710;A5:Chr5:2836987-2837086:2836987-2837101:-	0.251551854393409	0.134648631093894	0.173780708646413
AT5G08740;A3:Chr5:2850128-2850268:2850124-2850268:-	0.275905259542986	0.312965784471182	0.285334791281299
AT5G09230;A3:Chr5:2871429-2871609:2871429-2871648:+	0.50713228872615	0.522013518351256	0.708150037753418
AT5G09230;A5:Chr5:2871560-2871648:2871429-2871648:+	0.23015268812768	0.204546677073068	0.264304592882933
AT5G09230;A5:Chr5:2872361-2872460:2872350-2872460:+	0.319948276667814	0.262090579896135	0.268848726621372
AT5G09230;RI:Chr5:2871343:2871429-2871609:2871691:+	0.161641298686267	0.199655155969925	0.20464459037206
AT5G09230;RI:Chr5:2871343:2871429-2871648:2871691:+	0.16554506455438	0.295653979957422	0.38435635796176
AT5G09230;RI:Chr5:2871343:2871560-2871648:2871691:+	0.398891490595373	0.514439976581868	0.634742270318882
AT5G09230;RI:Chr5:2873144:2873271-2873344:2873443:+	0.138991602354828	0.26174819609882	0.15193162008294
AT5G09230;SE:Chr5:2871429-2871609:2871691-2871819:+	0.260981949220133	0.454327118614604	0.413083207116868
AT5G09230;SE:Chr5:2871429-2871648:2871691-2871819:+	0.255516787363683	0.331020460554026	0.224845273535466
AT5G09240;A3:Chr5:2874138-2874424:2874065-2874424:-	0.118714480010108	0.119500043705322	0.155407545367237
AT5G09240;RI:Chr5:2873660:2873958-2874043:2874065:-	0.164684586677912	0.108408645320532	0.161383768324538
AT5G09240;RI:Chr5:2873660:2873958-2874043:2874535:-	0.289104295382179	0.69689833447805	0.423328494577747
AT5G09240;RI:Chr5:2873660:2874065-2874424:2874535:-	0.227541349747038	0.421673718063883	0.341906212796964
AT5G09240;RI:Chr5:2874043:2874138-2874424:2874535:-	0.469644594800061	0.202111081436984	0.382995391506809
AT5G09270;RI:Chr5:2879650:2880018-2880476:2880821:+	0.576262647265421	0.826240922461191	0.81205485949172
AT5G09330;A3:Chr5:2895065-2895311:2894755-2895311:-	0.666608221275535	0.612661501080645	0.62785558676916
AT5G09330;A3:Chr5:2895065-2895311:2895062-2895311:-	0.10924300257756	0.101167131723484	0.114219177933189
AT5G09330;RI:Chr5:2894552:2894755-2895311:2895480:-	0.54373171008976	0.649186780261277	0.589628209507386
AT5G09330;RI:Chr5:2894552:2895065-2895311:2895480:-	0.373434842250209	0.539157880161703	0.459936182719231
AT5G09600;RI:Chr5:2978942:2979070-2979182:2979294:+	0.588239789738888	0.48342285503575	0.610147985429117
AT5G09690;RI:Chr5:3000612:3001076-3001165:3001284:-	0.139392935538101	0.164464210945558	0.207821309680314
AT5G09690;RI:Chr5:3000612:3001076-3001165:3001403:-	0.288998219733314	0.194186664769145	0.46827735391528
AT5G09690;RI:Chr5:3000612:3001284-3001374:3001403:-	0.626514419387886	0.504147626244095	0.616848206486843
AT5G09690;RI:Chr5:3001165:3001284-3001374:3001403:-	0.400641137941685	0.453693806384195	0.324130155104873
AT5G09690;RI:Chr5:3001489:3001533-3001608:3001946:-	0.688195890835493	0.76567632355277	0.646400186204629
AT5G09790;A3:Chr5:3040170-3040435:3040167-3040435:-	0.713639398192313	0.359091917205071	0.643584930771674
AT5G09820;RI:Chr5:3055618:3056168-3056256:3056329:-	0.168916991695952	0.251348403691966	0.131350878338302
AT5G09820;RI:Chr5:3056727:3056955-3057095:3057594:-	0.622317220367262	0.810862909500008	0.659038699137667
AT5G09850;A3:Chr5:3063105-3063369:3062953-3063369:-	0.381944489999893	0.332356312302369	0.226371987436498
AT5G09850;RI:Chr5:3062651:3062953-3063369:3063600:-	0.445982782120198	0.45167583745737	0.448083433804964
AT5G09850;RI:Chr5:3062651:3063105-3063369:3063600:-	0.565714546717767	0.62331556139053	0.735068835019371
AT5G09860;A3:Chr5:3069083-3069216:3069083-3069219:+	0.579802420269796	0.511383860648707	0.532787229508549
AT5G09880;A3:Chr5:3083485-3083739:3083329-3083739:-	0.690099719433868	0.652234237034582	0.779314141344563
AT5G09880;A3:Chr5:3083814-3083929:3083329-3083929:-	0.423084754628001	0.348339954776916	0.387334689748565
AT5G09880;RI:Chr5:3083116:3083329-3083405:3083485:-	0.809221203028345	0.860668654062347	0.819364549017953
AT5G09880;RI:Chr5:3083116:3083329-3083739:3083814:-	0.776865516155424	0.655805862130539	0.803973095015645
AT5G09880;RI:Chr5:3083116:3083485-3083739:3083814:-	0.654209040063972	0.559979417003141	0.621583736020507
AT5G09880;RI:Chr5:3083739:3083814-3083929:3083984:-	0.102344452463206	0.118298160779293	0.193784435792119
AT5G09880;SE:Chr5:3083329-3083405:3083485-3083739:-	0.348946931792516	0.237533565476919	0.404452011455239
AT5G09880;SE:Chr5:3083329-3083739:3083814-3083929:-	0.173989082032493	0.219085588106237	0.133559827968814
AT5G09995;A3:Chr5:3125366-3125445:3125355-3125445:-	0.250567555974534	0.191663697743908	0.151854150811978
AT5G09995;A3:Chr5:3125369-3125445:3125355-3125445:-	0.20148169543927	0.172295018929393	0.164683832549238
AT5G09995;A3:Chr5:3125369-3125445:3125366-3125445:-	0.430092995098872	0.467492760835897	0.524068698226495
AT5G10030;RI:Chr5:3139137:3139305-3139477:3140347:-	0.515076330838897	0.490729471897999	0.525178288735315
AT5G10070;A5:Chr5:3148808-3148901:3148808-3148907:-	0.539326755589896	0.551923722259895	0.584482508946064
AT5G10070;A5:Chr5:3149886-3149983:3149886-3149987:-	0.877921648265251	0.841087823731317	0.776233359512365
AT5G10070;RI:Chr5:3148901:3149022-3149127:3149198:-	0.294376484371208	0.21532699340893	0.154500332652148
AT5G10080;A3:Chr5:3151527-3151628:3151527-3151663:+	0.276826277651609	0.416093030078528	0.384493525668613
AT5G10250;A3:Chr5:3217962-3218043:3217917-3218043:-	0.891741501678977	0.780547827246576	0.680601680913636
AT5G10290;RI:Chr5:3238081:3238199-3238449:3238808:-	0.763293538682716	0.588270628583701	0.445138847726869
AT5G10320;A3:Chr5:3246032-3246156:3246029-3246156:-	0.467046410526322	0.390133978242326	0.337939678378773
AT5G10320;RI:Chr5:3244524:3244604-3244674:3244686:-	0.227345811349593	0.324503216288259	0.33184258385267
AT5G10320;RI:Chr5:3245309:3245412-3245491:3245547:-	0.137159137159137	0.236739307106259	0.302599580169745
AT5G10330;RI:Chr5:3249166:3249320-3249437:3249520:-	0.168505717789451	0.214275209012127	0.124952864568552
AT5G10330;RI:Chr5:3249166:3249333-3249437:3249520:-	0.680744708287404	0.650616635692551	0.611281487647952
AT5G10350;RI:Chr5:3257230:3257545-3257636:3257811:-	0.678975882493592	0.364267917463633	0.269022058815131
AT5G10450;RI:Chr5:3283853:3284466-3284666:3284782:-	0.294998057152598	0.557275693282019	0.774498622483847
AT5G10470;A3:Chr5:3292831-3292938:3292828-3292938:-	0.436516530827595	0.366909190051784	0.439233447622858
AT5G10520;RI:Chr5:3321054:3321192-3321278:3321357:-	0.176243104351396	0.205142331105315	0.1015628945971
AT5G10630;A3:Chr5:3360921-3361139:3360921-3361154:+	0.130853253143854	0.167626882633633	0.130887908437627
AT5G10630;SE:Chr5:3360921-3361154:3361363-3361499:+	0.137767921372626	0.142060024851573	0.140847374380366
AT5G10690;A3:Chr5:3376648-3376726:3376603-3376726:-	0.551653365015689	0.40206252449343	0.592376710387798
AT5G10690;A5:Chr5:3376144-3376238:3376144-3376251:-	0.715755306392915	0.50516195076084	0.554312138378836
AT5G10710;RI:Chr5:3382100:3382197-3382327:3382508:+	0.22080342594968	0.208459741204283	0.209045011460499
AT5G10745;A3:Chr5:3396889-3397641:3396889-3397645:+	0.202390895230275	0.259808673344496	0.467597259885621
AT5G10745;A5:Chr5:3396889-3397645:3396811-3397645:+	0.285048121131073	0.279005221544245	0.278265800619416
AT5G10745;RI:Chr5:3396730:3396811-3397645:3397712:+	0.829671541392028	0.894453678221082	0.865366572672349
AT5G10830;RI:Chr5:3423381:3423880-3424014:3424720:+	0.116536991043357	0.31243181551608	0.107584512810568
AT5G10940;A5:Chr5:3451575-3452076:3451575-3452095:-	0.381496100117199	0.412464454595445	0.517875986337831
AT5G10946_and_AT5G10945;A5:Chr5:3456256-3457124:3456256-3457128:-	0.361588414482387	0.721202288565853	0.464883252084571
AT5G11010;A5:Chr5:3483963-3484154:3483804-3484154:+	0.863429935839431	0.473440432431472	0.598066684269906
AT5G11010;A5:Chr5:3483963-3484154:3483863-3484154:+	0.154276087316983	0.136641836400943	0.190404564783081
AT5G11030;A5:Chr5:3493633-3493745:3493633-3493749:-	0.514244908734902	0.323870673279688	0.254340312129689
AT5G11030;RI:Chr5:3490775:3491225-3491427:3491478:-	0.291902345501197	0.304208875970088	0.240959392347918
AT5G11030;RI:Chr5:3490775:3491237-3491427:3492030:-	0.647066789519943	0.420895145942724	0.402030749489756
AT5G11030;SE:Chr5:3492298-3492733:3492773-3492888:-	0.503587666770116	0.508568655688435	0.426448389310157
AT5G11040;A5:Chr5:3496153-3496249:3496141-3496249:+	0.513357982402389	0.322433724556292	0.429987914267887
AT5G11170;A3:Chr5:3553779-3554101:3553779-3554237:+	0.17969551629243	0.2131943618042	0.272490482946758
AT5G11170;A5:Chr5:3555538-3555624:3554939-3555624:+	0.148703512777748	0.146205550176007	0.153037321523919
AT5G11200;A3:Chr5:3567819-3568142:3567819-3568278:+	0.104625602857189	0.127574036822408	0.125785462689861
AT5G11350;RI:Chr5:3625163:3625247-3625338:3625645:+	0.107381259698053	0.111866016633329	0.161774269870707
AT5G11380;A3:Chr5:3632653-3632733:3632653-3632738:+	0.377425536029114	0.303184504178395	0.253646832280946
AT5G11380;RI:Chr5:3632375:3632581-3632698:3633022:+	0.279611364012066	0.590274065090077	0.536265502722988
AT5G11380;RI:Chr5:3632375:3632653-3632733:3633022:+	0.197825517211197	0.2175077928613	0.423921694538153
AT5G11380;RI:Chr5:3632375:3632653-3632738:3633022:+	0.13005973808901	0.107894701940991	0.200054964096091
AT5G11470;A3:Chr5:3663117-3663190:3663113-3663190:-	0.821858624116113	0.598846425940072	0.589625162876096
AT5G11580;A3:Chr5:3719267-3719533:3719267-3719543:+	0.273638842171934	0.209783756067146	0.304412112596849
AT5G11580;RI:Chr5:3719097:3719267-3719533:3719578:+	0.285199609404929	0.419452176900729	0.243611088585697
AT5G11580;RI:Chr5:3719097:3719267-3719543:3719578:+	0.130669490781396	0.160939806137603	0.123536589525326
AT5G11580;RI:Chr5:3719097:3719578-3719685:3719809:+	0.402776879997138	0.339855421043157	0.360973240171639
AT5G11630;A5:Chr5:3740942-3741504:3740877-3741504:+	0.603040179580721	0.576624419516635	0.668156341178086
AT5G11790;A3:Chr5:3800856-3800978:3800856-3800980:+	0.806008382683514	0.812752072983383	0.788311912420963
AT5G11790;A3:Chr5:3800856-3800978:3800856-3800989:+	0.178766778486073	0.161667695006468	0.193556185015465
AT5G11800;RI:Chr5:3805024:3805120-3805192:3805294:-	0.323991492997815	0.551563235267471	0.823826155827569
AT5G11850;A5:Chr5:3818322-3818543:3818322-3818548:-	0.133122496642498	0.134262832318147	0.172149458167821
AT5G11860;A5:Chr5:3823665-3823983:3823665-3824070:-	0.353745928886453	0.498194346149121	0.603217026069409
AT5G11860;RI:Chr5:3823559:3823665-3823983:3824298:-	0.710448537664406	0.800073329361326	0.6972605740288
AT5G11860;RI:Chr5:3823559:3823665-3824070:3824298:-	0.573207463574074	0.798915519375384	0.777848866234005
AT5G11870;A3:Chr5:3826774-3826868:3826774-3826878:+	0.165083493054368	0.203656010621068	0.673164713953979
AT5G11950;RI:Chr5:3854388:3854564-3855058:3855182:+	0.405632759351148	0.423359412867613	0.408758929836074
AT5G11960;A5:Chr5:3860180-3860408:3860180-3860412:-	0.138442939946766	0.182070290608214	0.266614364799079
AT5G12080;A5:Chr5:3901407-3901548:3901407-3901703:-	0.351822041012023	0.528693962962055	0.235555880176246
AT5G12080;RI:Chr5:3901333:3901407-3901548:3901790:-	0.436562359951539	0.199592219618966	0.23943958909944
AT5G12130;A3:Chr5:3919946-3920090:3919946-3920095:+	0.104585376231162	0.169169398211828	0.121146255752527
AT5G12150;RI:Chr5:3924107:3924561-3924653:3924769:-	0.460992940895002	0.648297264041691	0.468673759338259
AT5G12170;A5:Chr5:3934175-3934255:3934161-3934255:+	0.822518758341231	0.868869039524775	0.653017561165227
AT5G12260;RI:Chr5:3967641:3967885-3967971:3968960:+	0.670880977393483	0.761427458031524	0.889920614743679
AT5G12840;A3:Chr5:4052331-4052685:4052328-4052685:-	0.450317005094745	0.582682770782598	0.368258223625474
AT5G12840;RI:Chr5:4050691:4050702-4050835:4051350:-	0.139622693315866	0.229278249110341	0.100140955429935
AT5G12840;RI:Chr5:4051532:4051696-4051945:4052079:-	0.807167294782455	0.766063855808236	0.697375103715079
AT5G12840;RI:Chr5:4051532:4051696-4052008:4052079:-	0.180451229287937	0.171317693363044	0.102304572260061
AT5G12840;RI:Chr5:4053278:4053354-4053442:4053669:-	0.473442959466864	0.437800529556142	0.592841173015212
AT5G13020;RI:Chr5:4130483:4130710-4130781:4130834:-	0.503182597938396	0.684496813031835	0.375471815247082
AT5G13050;RI:Chr5:4137211:4137281-4137549:4137594:-	0.127884030006376	0.106606316820375	0.197874322027089
AT5G13181;A5:Chr5:4199005-4199387:4199005-4199421:-	0.302003723310757	0.220303643011819	0.107653916420614
AT5G13220;A5:Chr5:4220045-4220463:4219992-4220463:+	0.384111373268925	0.226269639905683	0.273433275635704
AT5G13220;RI:Chr5:4219935:4220045-4220463:4221077:+	0.245692205553205	0.286246589223794	0.18456223128504
AT5G13240;A5:Chr5:4227201-4227326:4227201-4227501:-	0.318183274770043	0.211652200452252	0.588793221993674
AT5G13310;A5:Chr5:4265360-4265644:4265081-4265644:+	0.428958037844524	0.655018910508537	0.661324780754612
AT5G13360;A5:Chr5:4283699-4283783:4283694-4283783:+	0.639641718260344	0.562260474933318	0.569470275682036
AT5G13390;A3:Chr5:4294755-4294837:4294755-4294846:+	0.378841775239312	0.397573643416684	0.45780309140866
AT5G13480;A3:Chr5:4329634-4329949:4329630-4329949:-	0.289761351738454	0.291787985701789	0.260332688873611
AT5G13480;RI:Chr5:4331434:4331531-4331628:4331971:-	0.670694681165263	0.672634128258328	0.735648835588942
AT5G13530;A3:Chr5:4349403-4349759:4349403-4349762:+	0.79488887298453	0.729402182908237	0.737254638631924
AT5G13590;RI:Chr5:4373197:4373617-4373751:4375787:-	0.706252786404107	0.593385908441202	0.80754142702739
AT5G13590;RI:Chr5:4373197:4373622-4373751:4375787:-	0.103283939886884	0.129731443502982	0.159368109855497
AT5G13590;RI:Chr5:4378630:4378725-4379056:4379401:-	0.326457576804316	0.302333564941324	0.546200206212112
AT5G13650;A3:Chr5:4398028-4398235:4398028-4398238:+	0.766016813870692	0.760328330440268	0.779401015645715
AT5G13660;RI:Chr5:4405094:4406365-4406447:4406515:+	0.123292992628265	0.274940093986488	0.214957561978826
AT5G13730;A3:Chr5:4429698-4429869:4429684-4429869:-	0.427628204448527	0.422424917316337	0.397797647674194
AT5G13790;A3:Chr5:4450319-4450388:4450310-4450388:-	0.338838193814284	0.367396460087437	0.273969894453179
AT5G13790;RI:Chr5:4450045:4450144-4450249:4450310:-	0.400411826289291	0.309221419928832	0.264067555130099
AT5G13800;SE:Chr5:4454150-4454310:4454360-4454512:-	0.760991028096746	0.73449416483054	0.780195286484151
AT5G13830;RI:Chr5:4467700:4467762-4467835:4467938:+	0.803210662826536	0.511749192130636	0.81259329233635
AT5G13830;RI:Chr5:4467700:4467762-4467840:4467938:+	0.260566870127516	0.234716432508551	0.269122995858194
AT5G13890_and_AT5G13887;A3:Chr5:4479172-4479907:4479153-4479907:-	0.78573290425379	0.340071735627305	0.678852084924486
AT5G13950;RI:Chr5:4500349:4500431-4500606:4500735:-	0.143512687111036	0.183217469528953	0.188712868030448
AT5G13980;RI:Chr5:4514092:4514415-4514644:4514666:+	0.156475936465476	0.129537709675909	0.155410700612286
AT5G14030;RI:Chr5:4528134:4528278-4529428:4529614:+	0.227420832481758	0.202306755254893	0.225351992057728
AT5G14060;A3:Chr5:4535724-4536067:4535724-4536073:+	0.324330706538996	0.305759772913372	0.336767149366498
AT5G14080;RI:Chr5:4543068:4543515-4543603:4545416:-	0.347792656372764	0.180939014043886	0.179069365161737
AT5G14170;RI:Chr5:4568913:4570456-4570874:4570994:-	0.620440907631165	0.400816547212824	0.636594309957109
AT5G14210;RI:Chr5:4579144:4579355-4579449:4579692:-	0.190694960653297	0.203437290366462	0.209431410099091
AT5G14220;RI:Chr5:4582640:4583240-4583496:4583627:-	0.885305360935074	0.872159985941005	0.801808383560379
AT5G14220;RI:Chr5:4584821:4584994-4585122:4585254:-	0.114694639064926	0.127840014058995	0.198191616439622
AT5G14260;A3:Chr5:4603877-4603953:4603877-4604248:+	0.573630652351776	0.562395989262329	0.780531141243302
AT5G14260;RI:Chr5:4603953:4604127-4604248:4604482:+	0.195952484591324	0.16441182985949	0.260303792017304
AT5G14260;SE:Chr5:4603877-4603953:4604028-4604248:+	0.184658946290157	0.113974043126	0.259581537404262
AT5G14270;RI:Chr5:4604608:4604896-4605112:4606282:+	0.663340068674054	0.681890070937531	0.736576915247304
AT5G14430;A3:Chr5:4653899-4654198:4653899-4654227:+	0.113439021847429	0.175708048029783	0.203335616353248
AT5G14440;A3:Chr5:4656176-4656498:4656173-4656498:-	0.523920853147129	0.492708225081735	0.538955748936454
AT5G14610;A3:Chr5:4714506-4714590:4714506-4714593:+	0.196543407987579	0.248861685102558	0.195506437485099
AT5G14610;RI:Chr5:4710563:4710728-4711262:4711570:+	0.15471208101125	0.165471224919349	0.192016381491345
AT5G14620;A5:Chr5:4717490-4717574:4717490-4717618:-	0.108231819162627	0.130658863887379	0.174797037898397
AT5G14740;A5:Chr5:4760053-4760525:4759218-4760525:+	0.736052875562006	0.837773119992763	0.696558736666021
AT5G14740;A5:Chr5:4760448-4760525:4759218-4760525:+	0.30593680118746	0.571991504067819	0.490074883584986
AT5G14740;A5:Chr5:4760448-4760525:4760053-4760525:+	0.136491943881255	0.205581086708922	0.295114961859073
AT5G14770;A3:Chr5:4772589-4772713:4772586-4772713:-	0.463508042834991	0.479861209189206	0.459558475297672
AT5G14770;A5:Chr5:4772796-4772876:4772796-4772879:-	0.536491957165009	0.520138790810794	0.540441524702328
AT5G14850;A3:Chr5:4803022-4803131:4803008-4803131:-	0.202422300109402	0.379220261898411	0.250631676099369
AT5G14850;A3:Chr5:4803794-4804102:4803791-4804102:-	0.10807304707129	0.197856339887461	0.224143977454132
AT5G14850;RI:Chr5:4801870:4802188-4802304:4802464:-	0.121783858253057	0.289290452533821	0.123876130427528
AT5G14850;RI:Chr5:4804384:4804618-4804745:4805036:-	0.805363174718324	0.145735736828696	0.78810189755402
AT5G14910;RI:Chr5:4824343:4824396-4824693:4824719:+	0.452795731913836	0.432222300083927	0.431114196545704
AT5G15020;A3:Chr5:4865576-4865717:4865571-4865717:-	0.496649300433615	0.546419983318713	0.526889280032966
AT5G15090;RI:Chr5:4888964:4889170-4889523:4889941:-	0.610640305646606	0.62067930796487	0.742388926860834
AT5G15190;RI:Chr5:4932708:4933034-4933118:4933620:-	0.469315207775109	0.487760891736346	0.489835620864812
AT5G15260_and_AT5G15254;RI:Chr5:4952881:4953227-4953621:4954402:-	0.31798328822503	0.302534777750598	0.397024789898222
AT5G15270;RI:Chr5:4960899:4960974-4961135:4962116:+	0.281606732125154	0.291079563622184	0.385207536076128
AT5G15310;RI:Chr5:4975100:4975229-4975312:4975661:+	0.180946454823093	0.138041525295662	0.188271279456717
AT5G15310;RI:Chr5:4975312:4975661-4975739:4976470:+	0.162696101433319	0.147554271322412	0.234322569456041
AT5G15390;A5:Chr5:4996026-4996528:4996013-4996528:+	0.118960727075712	0.117975505917725	0.202484967378118
AT5G15400;A3:Chr5:4999684-4999795:4999681-4999795:-	0.609833632073543	0.58611552089536	0.551683919181407
AT5G15440;SE:Chr5:5012191-5012303:5012390-5013113:+	0.893891036693973	0.890743316846868	0.175003445925406
AT5G15460;RI:Chr5:5019973:5020233-5020570:5020926:-	0.169178270705565	0.138461025121954	0.146251799254611
AT5G15540;A3:Chr5:5056217-5056551:5056209-5056551:-	0.490503903716743	0.862619572127682	0.292227444055655
AT5G15540;RI:Chr5:5055962:5056209-5056551:5056646:-	0.767590888659231	0.672074765875397	0.120404518899462
AT5G15540;RI:Chr5:5055962:5056217-5056551:5056646:-	0.774298935032321	0.246078827548292	0.248988420264377
AT5G15790;RI:Chr5:5148433:5149014-5149600:5149919:+	0.203681783784275	0.155096343374677	0.177382342917364
AT5G15790;RI:Chr5:5150542:5150651-5150938:5151433:+	0.203681783784275	0.203385981648935	0.185303349431645
AT5G16120;A3:Chr5:5265800-5266001:5265800-5266010:+	0.751380291034801	0.38718742697159	0.531480372072229
AT5G16120;RI:Chr5:5265451:5265572-5266001:5266188:+	0.178950099611075	0.208769011699318	0.23461973730884
AT5G16120;RI:Chr5:5265451:5265800-5266001:5266188:+	0.667967499259535	0.827840022579344	0.824294985884375
AT5G16120;RI:Chr5:5265451:5265800-5266010:5266188:+	0.858755777890929	0.752361243451463	0.841817018259993
AT5G16140;A3:Chr5:5271083-5271162:5271078-5271162:-	0.198558654334148	0.178932771810908	0.213708797886381
AT5G16150;A3:Chr5:5272653-5272895:5272653-5272899:+	0.590784134648536	0.538149163306809	0.647756846907654
AT5G16150;RI:Chr5:5272476:5272653-5272895:5273159:+	0.18518377396631	0.220618753924916	0.183075627247379
AT5G16150;RI:Chr5:5272476:5272653-5272899:5273159:+	0.247050386371418	0.248025581783126	0.291842239114611
AT5G16180;RI:Chr5:5279884:5280696-5280777:5281110:+	0.120240663223645	0.224868509714343	0.191895204000683
AT5G16180;RI:Chr5:5281727:5282071-5282163:5282319:+	0.110839075944924	0.204443754363729	0.158191484005957
AT5G16280;A3:Chr5:5326524-5326621:5326521-5326621:-	0.264230649080423	0.324211881223461	0.328828083877077
AT5G16280;RI:Chr5:5328700:5328823-5329042:5329192:-	0.577246785326547	0.793222008444582	0.437892240506695
AT5G16350;RI:Chr5:5353857:5353923-5354132:5354190:+	0.37259064984805	0.243416282018124	0.29464540986508
AT5G16420;A3:Chr5:5369691-5369778:5369691-5369786:+	0.567061830794859	0.364689451365766	0.496344501243363
AT5G16420;A3:Chr5:5369691-5369778:5369691-5369799:+	0.617724526719573	0.10459819160825	0.604166231200945
AT5G16420;A3:Chr5:5369691-5369786:5369691-5369799:+	0.552314758821128	0.169091661351216	0.607657754481558
AT5G16450;A3:Chr5:5374098-5374334:5374098-5374344:+	0.453792793342265	0.440596721658204	0.389543373937304
AT5G16480;RI:Chr5:5382114:5382259-5382470:5383027:-	0.198706868715264	0.558382946813484	0.48032677651215
AT5G16480;SE:Chr5:5381744-5381829:5381886-5382114:-	0.868878801979281	0.751632280807351	0.745045878345705
AT5G16490;RI:Chr5:5384250:5384682-5384859:5384987:-	0.169179202612679	0.137684343642471	0.125618494647355
AT5G16505;RI:Chr5:5390006:5390172-5390435:5392383:+	0.149232410848292	0.278387178920193	0.163673373162986
AT5G16520;A3:Chr5:5395515-5395608:5395480-5395608:-	0.886915853349973	0.859110698188687	0.850256601825867
AT5G16540;RI:Chr5:5403069:5403494-5403593:5403753:+	0.254084769899368	0.309716076143072	0.270101476654486
AT5G16540;RI:Chr5:5404226:5404693-5404777:5405259:+	0.101953258184731	0.123897789779884	0.106035987438427
AT5G16690;RI:Chr5:5479437:5479616-5479773:5480067:+	0.14235499685303	0.203609776614936	0.184072502842486
AT5G16780;RI:Chr5:5517490:5517516-5517612:5517861:-	0.375528990742814	0.280907177499934	0.384730407958083
AT5G16790;RI:Chr5:5522879:5523506-5523835:5524011:-	0.205856684312218	0.148832601326915	0.102224720945735
AT5G16800;RI:Chr5:5524273:5524701-5524811:5525039:-	0.396273129421132	0.28839708711316	0.326597098097306
AT5G16800;RI:Chr5:5524273:5524735-5524836:5525039:-	0.565307330119035	0.58133448176946	0.525786266440885
AT5G16810;A3:Chr5:5529116-5529196:5529105-5529196:-	0.152657418881466	0.175180084489116	0.170120333107932
AT5G16810;RI:Chr5:5527164:5527245-5527432:5527661:-	0.779564036481738	0.815958395088426	0.26688020925696
AT5G16820;A3:Chr5:5532499-5532581:5532499-5532589:+	0.628284852153356	0.781884232010882	0.735557114038671
AT5G16820;RI:Chr5:5531310:5532499-5532581:5532889:+	0.191590909447371	0.310517365389476	0.10505666530651
AT5G16820;RI:Chr5:5531310:5532499-5532589:5532889:+	0.286010447268454	0.617506760159659	0.246149010706518
AT5G16880;RI:Chr5:5548914:5549111-5549614:5550176:+	0.30590137153436	0.372204805833934	0.660562223797573
AT5G16890;A5:Chr5:5552516-5552859:5552514-5552859:+	0.450366864663238	0.361091826995566	0.367515108119564
AT5G16940;RI:Chr5:5571550:5572223-5572323:5572405:-	0.28804148943034	0.269308419481453	0.321521956445683
AT5G16980;RI:Chr5:5580293:5580469-5580778:5581311:-	0.242232330157511	0.33628235406379	0.369109634392476
AT5G17010;RI:Chr5:5587334:5587752-5587844:5587982:-	0.127358537147818	0.180049983264218	0.153449085501438
AT5G17010;RI:Chr5:5587334:5587757-5587844:5587982:-	0.380926862644796	0.641270208248931	0.681840910650731
AT5G17230;RI:Chr5:5661643:5662239-5662456:5662997:-	0.684130239422168	0.455305084090919	0.368643032900863
AT5G17230;SE:Chr5:5662239-5662615:5662651-5662773:-	0.151380519252552	0.15617231632633	0.155844225355482
AT5G17240;A5:Chr5:5667499-5667590:5667446-5667590:+	0.331212589854908	0.339975475092093	0.198341852062521
AT5G17240;RI:Chr5:5666823:5666996-5667076:5667226:+	0.173495217508038	0.341768117046919	0.30274124778073
AT5G17250;A5:Chr5:5671332-5671434:5671332-5671441:-	0.544819172827536	0.836535043141499	0.69748623727025
AT5G17300;A5:Chr5:5691388-5691551:5691388-5691699:-	0.238352151683	0.157326210136367	0.210081811494619
AT5G17370;RI:Chr5:5721801:5721877-5721974:5722084:-	0.13170465309318	0.275568098954077	0.245825204221687
AT5G17410;A3:Chr5:5730908-5731024:5730908-5731027:+	0.193651331102533	0.151125831720789	0.132058746971764
AT5G17440;A3:Chr5:5752058-5752434:5752058-5752438:+	0.762218740082064	0.821196389670797	0.75696473715471
AT5G17440;A3:Chr5:5752492-5752624:5752492-5752627:+	0.643160444551679	0.539827720128119	0.72863697509148
AT5G17440;A3:Chr5:5752492-5752624:5752492-5752796:+	0.152915540331706	0.125195046385892	0.179206925977736
AT5G17440;RI:Chr5:5751695:5751756-5751858:5752058:+	0.678052795578811	0.521573103962841	0.599742924665511
AT5G17440;RI:Chr5:5751695:5751756-5751996:5752058:+	0.166147284805462	0.124227817483578	0.131818782227085
AT5G17440;RI:Chr5:5751858:5751913-5751996:5752058:+	0.324840156503483	0.349714534815614	0.448274441948164
AT5G17440;RI:Chr5:5752624:5752673-5752796:5752877:+	0.437793810325168	0.475976014617701	0.546594841169487
AT5G17440;SE:Chr5:5751756-5751858:5751913-5751996:+	0.164323643662978	0.194812021910581	0.110886147320275
AT5G17440;SE:Chr5:5752492-5752624:5752673-5752796:+	0.188193084874862	0.136112821790859	0.153338690413504
AT5G17440;SE:Chr5:5752492-5752627:5752673-5752796:+	0.186181495931247	0.204014588539893	0.129498455936833
AT5G17460;A3:Chr5:5757464-5757542:5757450-5757542:-	0.481735048917607	0.440804846280805	0.280569145829522
AT5G17510;RI:Chr5:5769973:5771148-5771865:5772395:-	0.238396732412944	0.229453409135177	0.19303006698833
AT5G17520;RI:Chr5:5774693:5774856-5774968:5775417:-	0.795718187179097	0.682015318143264	0.220184023599323
AT5G17530;A5:Chr5:5781884-5781979:5781880-5781979:+	0.430560139475585	0.333515305922978	0.363700710273017
AT5G17530;SE:Chr5:5777722-5778076:5778291-5778456:+	0.8086578878925	0.78437596609301	0.805168625247539
AT5G17560;A3:Chr5:5789200-5789376:5789200-5789382:+	0.174369787836493	0.210313216336678	0.352524642376651
AT5G17620;A3:Chr5:5807113-5807387:5807102-5807387:-	0.122182552418734	0.109855908960662	0.124459908369386
AT5G17620;A3:Chr5:5807146-5807387:5807113-5807387:-	0.375920909317264	0.417116299597361	0.123336787643522
AT5G17620;RI:Chr5:5807387:5807512-5807668:5807759:-	0.113806612734402	0.101849161515896	0.122318102702613
AT5G17660;A5:Chr5:5819733-5820103:5819733-5820110:-	0.17020469082022	0.203030542478859	0.180731121708281
AT5G17660;RI:Chr5:5819304:5819388-5819482:5819531:-	0.180806171225829	0.135128325149171	0.189567193671262
AT5G17670;A5:Chr5:5821965-5822058:5821952-5822058:+	0.866496031988524	0.864988196839501	0.833376666273047
AT5G17670;A5:Chr5:5821969-5822058:5821952-5822058:+	0.69689573925954	0.692489706072215	0.725938114239475
AT5G17670;A5:Chr5:5821969-5822058:5821965-5822058:+	0.26158101374049	0.260076911436886	0.346232987722524
AT5G17670;RI:Chr5:5820969:5821198-5821424:5821596:+	0.127417698017021	0.131902801158805	0.169112297159615
AT5G17710;A5:Chr5:5840825-5841299:5840825-5841394:-	0.383587011821038	0.358469828702703	0.264335435320963
AT5G17710;RI:Chr5:5839163:5839329-5839486:5839772:-	0.636145202187525	0.616819551166897	0.710213291577417
AT5G17830;A5:Chr5:5893823-5893919:5893447-5893919:+	0.107376335140989	0.132328374539284	0.396595744680851
AT5G17890;A5:Chr5:5918902-5918993:5918897-5918993:+	0.606062206078182	0.715713093798459	0.632500059137579
AT5G18065;A5:Chr5:5978764-5979252:5978752-5979252:+	0.795459131178518	0.848669225782781	0.689856849925571
AT5G18065;RI:Chr5:5979541:5980025-5980116:5980599:+	0.247145063671885	0.241535411660462	0.109642171324524
AT5G18100;RI:Chr5:5987187:5987314-5987410:5987511:+	0.190088881663968	0.188442919612728	0.204544421928143
AT5G18100;RI:Chr5:5987187:5987511-5987871:5987966:+	0.110747986466025	0.144267586170014	0.142012446001969
AT5G18230;SE:Chr5:6026509-6026595:6026600-6026939:-	0.299541055882245	0.333273918661231	0.267574839614093
AT5G18240;A3:Chr5:6029321-6029623:6029309-6029623:-	0.513757648673079	0.47628013999218	0.605206316367927
AT5G18240;A3:Chr5:6029327-6029623:6029309-6029623:-	0.67539305587977	0.581883490498887	0.782822067998159
AT5G18240;A3:Chr5:6029327-6029623:6029321-6029623:-	0.663210714438824	0.604789236668353	0.701611255487701
AT5G18240;A3:Chr5:6030581-6030664:6030577-6030664:-	0.175966848512041	0.197171964774702	0.164969520979969
AT5G18240;RI:Chr5:6028147:6029309-6029623:6029692:-	0.256443126602422	0.198394040596244	0.346802320805335
AT5G18240;RI:Chr5:6028147:6029321-6029623:6029692:-	0.246088671670344	0.211530823952545	0.239938472006102
AT5G18240;RI:Chr5:6028147:6029327-6029623:6029692:-	0.142190038286292	0.149162681374905	0.118365612363649
AT5G18245;A3:Chr5:6029684-6029822:6029684-6030119:+	0.547273387801992	0.321658220801123	0.544858831720698
AT5G18245;A3:Chr5:6030881-6031139:6030881-6031180:+	0.573208518416472	0.714080480909693	0.710570679999089
AT5G18245;RI:Chr5:6028285:6028402-6028517:6029282:+	0.396218690736791	0.659944914953032	0.368439846627466
AT5G18245;RI:Chr5:6028285:6028582-6028829:6029282:+	0.347321234045177	0.626953811262441	0.521355057434934
AT5G18245;RI:Chr5:6029602:6029684-6029822:6030596:+	0.608538959794565	0.568310343952202	0.535170045739376
AT5G18255;RI:Chr5:6035611:6035726-6036230:6036292:+	0.412100287886441	0.443839379980847	0.383910505482122
AT5G18255;RI:Chr5:6035611:6036292-6036399:6037633:+	0.685761250771738	0.599161370417171	0.676346304265498
AT5G18260;RI:Chr5:6037101:6037510-6037616:6037720:-	0.260839657254748	0.292639829433701	0.453047178465522
AT5G18310;RI:Chr5:6061298:6061767-6062150:6062261:+	0.268747707163113	0.430283143393631	0.418501928799218
AT5G18310;RI:Chr5:6061298:6062261-6062346:6062404:+	0.712652113871029	0.336858156174424	0.529983916370395
AT5G18310;RI:Chr5:6062150:6062261-6062346:6062404:+	0.809165428210707	0.827895604021451	0.846425243172861
AT5G18400;RI:Chr5:6094874:6094919-6094991:6095080:-	0.539985211425286	0.723107744128468	0.599606443968224
AT5G18420;A3:Chr5:6105989-6106200:6105986-6106200:-	0.396587567640309	0.427904623124193	0.391506068251072
AT5G18440;RI:Chr5:6112738:6112926-6113023:6113169:+	0.631145544617703	0.636205320979191	0.457584190031004
AT5G18460;A3:Chr5:6124823-6124954:6124823-6124958:+	0.469972106930008	0.413592069651884	0.421368434078518
AT5G18460;RI:Chr5:6124954:6125011-6125728:6125874:+	0.187625331983771	0.140876486092297	0.144062108836479
AT5G18500;RI:Chr5:6138242:6138464-6138552:6138670:+	0.522733301907266	0.602370405214697	0.591000381943612
AT5G18540;A3:Chr5:6155673-6155815:6155673-6155821:+	0.639766315078638	0.570534373179245	0.544631984046535
AT5G18610;RI:Chr5:6192327:6192477-6192690:6192856:+	0.786637212448664	0.654716256625585	0.410264187523377
AT5G18620;A5:Chr5:6196207-6196327:6196207-6196336:-	0.335876526921972	0.292055488116491	0.320849549027893
AT5G18630;A5:Chr5:6203037-6203416:6203034-6203416:+	0.489848126161009	0.609695373156662	0.554984440194693
AT5G18630;RI:Chr5:6202962:6203034-6203416:6203495:+	0.11810756718361	0.182518598348714	0.17242106008371
AT5G18630;RI:Chr5:6202962:6203037-6203416:6203495:+	0.115538145920837	0.10966103184878	0.129558437657738
AT5G18630;RI:Chr5:6203873:6203930-6204028:6204095:+	0.349474846379547	0.483857310858487	0.747616260149169
AT5G18640;A3:Chr5:6213832-6213927:6213832-6213937:+	0.25698384507493	0.134549150909768	0.101249583621488
AT5G18640;RI:Chr5:6212773:6213067-6213280:6213352:+	0.564620706626473	0.448262051116144	0.537188578055189
AT5G18680;RI:Chr5:6229066:6229228-6229467:6229596:-	0.786239282966597	0.71474439718354	0.69345410381267
AT5G18680;RI:Chr5:6229066:6229242-6229467:6229596:-	0.159748400602086	0.15413819267144	0.12228112618363
AT5G18760;A3:Chr5:6258994-6259157:6258978-6259157:-	0.504458251580554	0.50533487457851	0.604681816398274
AT5G18780;RI:Chr5:6264245:6264368-6264592:6265506:+	0.323105751532287	0.118672794906891	0.474641232150474
AT5G18780;RI:Chr5:6265587:6265730-6265813:6266174:+	0.353210687109812	0.139586661639671	0.208468749365237
AT5G18830;RI:Chr5:6275878:6276666-6277050:6277235:+	0.414369857317181	0.57846645742278	0.73919801637552
AT5G18850;RI:Chr5:6286732:6287055-6287133:6287629:+	0.16817911859518	0.147221083714006	0.202039719332565
AT5G18980;RI:Chr5:6336464:6337099-6337171:6337637:-	0.1445961092272	0.122127960982416	0.117357820408195
AT5G19030;RI:Chr5:6357374:6357584-6357771:6357877:-	0.328757629835404	0.182081652941535	0.234404928728311
AT5G19090;RI:Chr5:6387341:6387735-6387823:6387939:+	0.165211522403342	0.416013309706959	0.507642514999395
AT5G19130;A3:Chr5:6418251-6418392:6418246-6418392:-	0.721756252857229	0.519160993786608	0.345774135854765
AT5G19130;A5:Chr5:6418251-6418388:6418251-6418392:-	0.650752725198234	0.834901965376804	0.809577259427446
AT5G19210;A3:Chr5:6461898-6461992:6461898-6461996:+	0.813715616928698	0.710191178981431	0.776860307358383
AT5G19210;RI:Chr5:6461805:6461898-6461996:6462105:+	0.472241488147513	0.212435823218472	0.419155658846936
AT5G19210;RI:Chr5:6461996:6462105-6462180:6462293:+	0.594936585530039	0.366629152070318	0.362451996793222
AT5G19221;RI:Chr5:6464725:6464796-6465277:6465332:+	0.32208383980053	0.218171867978928	0.158976519444749
AT5G19330;A3:Chr5:6512366-6512449:6512363-6512449:-	0.259769434176505	0.135030932489619	0.258927667596086
AT5G19350;A3:Chr5:6520085-6520202:6520085-6520220:+	0.5372306997352	0.69095438409663	0.587271461736999
AT5G19380;RI:Chr5:6528115:6528214-6528365:6528480:-	0.185635217969208	0.165346806133848	0.179799851832257
AT5G19460;RI:Chr5:6564214:6564339-6564413:6564573:+	0.639639514710584	0.827867165872048	0.813858901131472
AT5G19460;RI:Chr5:6564214:6564339-6564494:6564573:+	0.164072789554863	0.155024200519138	0.151197281811885
AT5G19480;RI:Chr5:6571501:6571698-6571804:6571855:+	0.246600119652353	0.370644646026949	0.350158421571717
AT5G19490;RI:Chr5:6576510:6577194-6577267:6577324:-	0.451666598811579	0.330983327989148	0.552525661863283
AT5G19500;A3:Chr5:6580472-6580558:6580472-6580562:+	0.663321726414846	0.680098508833288	0.695615551848156
AT5G19620;A3:Chr5:6624030-6624124:6624030-6624128:+	0.880512912679556	0.805351966237713	0.714260700227046
AT5G19660;A3:Chr5:6644134-6644239:6644129-6644239:-	0.643311726647894	0.71226254454857	0.755755105292059
AT5G19660;A3:Chr5:6645047-6645318:6645037-6645318:-	0.436923895957493	0.452173880572492	0.53445478960796
AT5G19670;A3:Chr5:6647927-6648241:6647927-6648254:+	0.285509619320508	0.198903191915679	0.240795787822997
AT5G19830;A3:Chr5:6704887-6704991:6704887-6705001:+	0.888259519639986	0.851881200917471	0.850391128810024
AT5G19830;RI:Chr5:6703082:6703464-6703600:6703684:+	0.219247291439182	0.195401115198333	0.514392030657831
AT5G19830;RI:Chr5:6704811:6704887-6705001:6705249:+	0.706294843170832	0.693605453674751	0.518381674884116
AT5G19900;A5:Chr5:6727652-6727977:6727652-6728277:-	0.809088265215661	0.525154708856695	0.496675285340115
AT5G19900;SE:Chr5:6727652-6727977:6728095-6728277:-	0.224076471989046	0.261832415016078	0.177918439595499
AT5G19960;RI:Chr5:6745615:6745683-6745755:6745824:+	0.420739449440894	0.604220753919916	0.819050646323374
AT5G20060;RI:Chr5:6776073:6776228-6776735:6776830:+	0.239367900338475	0.383640417380191	0.439387308677594
AT5G20090;A3:Chr5:6788005-6788523:6788002-6788523:-	0.78312087241997	0.833342948780747	0.789552473037879
AT5G20110;A3:Chr5:6792037-6792783:6791700-6792783:-	0.13070892501374	0.128475465828622	0.144658447296147
AT5G20180;A3:Chr5:6810996-6811095:6810996-6811099:+	0.314081312848942	0.586684244366321	0.607179909330746
AT5G20220;RI:Chr5:6821894:6822098-6822187:6822351:+	0.580525322220629	0.476114447743382	0.321954262589838
AT5G20220;RI:Chr5:6824816:6824908-6825008:6825110:+	0.118021449059925	0.13869218463667	0.161829879006245
AT5G20250;A3:Chr5:6833895-6833989:6833895-6834005:+	0.763977405272513	0.610282132026534	0.604391257274728
AT5G20250;RI:Chr5:6833659:6833895-6834005:6834047:+	0.162738615405237	0.172156294107832	0.21040973383666
AT5G20250;RI:Chr5:6833659:6833895-6834005:6835720:+	0.449051543189	0.341677840931202	0.46392087963138
AT5G20250;RI:Chr5:6833659:6834047-6834147:6835720:+	0.711484492979851	0.623677455229622	0.610713676196255
AT5G20250;RI:Chr5:6834005:6834047-6834147:6835720:+	0.427494803950388	0.399053890998864	0.325726758986926
AT5G20300;RI:Chr5:6856218:6856340-6856439:6856981:-	0.233409328442322	0.779838501553909	0.858324260647218
AT5G20300;RI:Chr5:6856439:6856518-6856847:6856981:-	0.791602718644043	0.335992064076688	0.243896538743711
AT5G20380;A3:Chr5:6891277-6891468:6891261-6891468:-	0.109893246334343	0.174121476467808	0.18184531187992
AT5G20450;A3:Chr5:6912683-6912770:6912654-6912770:-	0.432417301639483	0.383316965099657	0.575332127135506
AT5G20450;RI:Chr5:6910549:6910818-6910895:6911087:-	0.120331942690794	0.151197835489725	0.172352796254195
AT5G20450;SE:Chr5:6911896-6912004:6912135-6912228:-	0.848059139994814	0.768836389407583	0.84094114636848
AT5G20580;RI:Chr5:6962001:6962105-6962219:6962306:-	0.212685284543854	0.815920174249385	0.678054535980479
AT5G20635;RI:Chr5:6980185:6980237-6981573:6982163:-	0.180025053675509	0.183514804354427	0.128544598385786
AT5G20680;A5:Chr5:6998998-6999220:6998350-6999220:+	0.18056661960057	0.221365280889201	0.219134639763111
AT5G20680;RI:Chr5:6997990:6998350-6998852:6998998:+	0.146045030882625	0.160250584164319	0.195585994518852
AT5G20680;SE:Chr5:6998350-6998852:6998998-6999220:+	0.563025517324671	0.5983601305185	0.53578807309511
AT5G20720;A5:Chr5:7014894-7015010:7014849-7015010:+	0.115726300570466	0.170536605241521	0.117635015261951
AT5G20720;A5:Chr5:7014916-7015010:7014894-7015010:+	0.409224048172068	0.168364706513287	0.190686649134243
AT5G20920;RI:Chr5:7094611:7094714-7094803:7095065:-	0.518975243212916	0.506531847171565	0.559482936662838
AT5G20950;A3:Chr5:7110819-7111196:7110797-7111196:-	0.188557441336518	0.107965364634254	0.103643078420293
AT5G20960;RI:Chr5:7122109:7122511-7122674:7122774:+	0.527286125812286	0.457706728843933	0.277293110011963
AT5G20980;RI:Chr5:7122800:7123277-7124385:7124762:-	0.409012350481638	0.435258288194172	0.49379410017199
AT5G20990;RI:Chr5:7132057:7132158-7132245:7132796:-	0.169723826438796	0.811624009092244	0.312074654221308
AT5G21040;A3:Chr5:7146784-7147018:7146760-7147018:-	0.759796215752173	0.737458925003722	0.825497496813677
AT5G21040;A3:Chr5:7146789-7147018:7146760-7147018:-	0.716647575555851	0.588508974770062	0.672995901025989
AT5G21040;A3:Chr5:7146789-7147018:7146784-7147018:-	0.444314500012625	0.337378637000962	0.303163062931126
AT5G21040;RI:Chr5:7144829:7146760-7147018:7147277:-	0.47636849025975	0.67607251423222	0.597752576246261
AT5G21040;RI:Chr5:7144829:7146784-7147018:7147277:-	0.223365722765872	0.426285595118813	0.239042234194162
AT5G21040;RI:Chr5:7144829:7146789-7147018:7147277:-	0.264542804275135	0.593384771741737	0.419297716102458
AT5G21060;A3:Chr5:7152166-7152232:7152160-7152232:-	0.429707361999346	0.393410637294583	0.344957291267229
AT5G21100;RI:Chr5:7169275:7169676-7169751:7170961:+	0.204564246882326	0.232128765799196	0.212042509560594
AT5G21222;A3:Chr5:7211826-7212007:7211826-7212053:+	0.780061515633203	0.79236231954624	0.842239668472591
AT5G21222;A3:Chr5:7213280-7213368:7213280-7213371:+	0.499970485388862	0.5984203760919	0.496079931734325
AT5G21930;A3:Chr5:7244536-7244650:7244536-7244657:+	0.117381920420879	0.175269377555528	0.182419610009236
AT5G21930;RI:Chr5:7248086:7248217-7248349:7248499:+	0.266653871765728	0.286551881136301	0.312549549979404
AT5G21930;RI:Chr5:7248630:7248763-7248915:7249267:+	0.413939185521954	0.522410352768669	0.461712672314123
AT5G21950;RI:Chr5:7254601:7254696-7255231:7256156:-	0.210431885365754	0.316570809153413	0.131182878772245
AT5G22030;A5:Chr5:7292337-7292802:7292337-7292816:-	0.193410857330695	0.189848726901468	0.163102395947745
AT5G22030;RI:Chr5:7292080:7292337-7292802:7292986:-	0.159833586462436	0.181601117984367	0.192917353917165
AT5G22030;RI:Chr5:7293084:7293262-7293370:7293699:-	0.178176033825948	0.238449301763153	0.422223055365495
AT5G22040;RI:Chr5:7298147:7298386-7298995:7299313:-	0.511953048159431	0.423175553028172	0.491489991645679
AT5G22050;RI:Chr5:7302443:7302510-7302597:7302692:+	0.251145928651029	0.227547241138863	0.343605333988383
AT5G22050;RI:Chr5:7302763:7302832-7302902:7303433:+	0.154502327430157	0.198274068042913	0.168450663591912
AT5G22110;A3:Chr5:7332224-7332304:7332219-7332304:-	0.311737486332724	0.432264235779972	0.235416700426671
AT5G22110;RI:Chr5:7330825:7331211-7331283:7331393:-	0.209049949255271	0.215994077434395	0.363157640465723
AT5G22210;A3:Chr5:7358883-7359534:7358883-7359549:+	0.826524469902779	0.778531117168205	0.837845673190828
AT5G22210;RI:Chr5:7358778:7358883-7359549:7360051:+	0.301366310526165	0.260213202727561	0.323965532107439
AT5G22300;A5:Chr5:7380727-7380855:7380611-7380855:+	0.578090936293299	0.373825257658396	0.602344242730034
AT5G22450;RI:Chr5:7443097:7443184-7443294:7443388:-	0.716770937067973	0.719027126461562	0.821444855153132
AT5G22450;SE:Chr5:7442900-7443097:7443184-7443294:-	0.890867317793755	0.72657583679919	0.610129059373292
AT5G22480;RI:Chr5:7452512:7452607-7453035:7453124:-	0.532817099813582	0.4127355099357	0.675846761308132
AT5G22608;A3:Chr5:7513319-7513622:7513319-7513919:+	0.395778883030498	0.515735673884413	0.278941914263826
AT5G22620;A3:Chr5:7518634-7518811:7518471-7518811:-	0.31220878206023	0.216953354496555	0.303617369114438
AT5G22620;A3:Chr5:7518974-7519063:7518903-7519063:-	0.157807627365068	0.109129284023283	0.190076993009025
AT5G22620;A3:Chr5:7518974-7519063:7518914-7519063:-	0.662936626457014	0.750208549581053	0.595574759595145
AT5G22620;A3:Chr5:7519511-7519587:7519493-7519587:-	0.133379250879886	0.116702205057322	0.190148029204722
AT5G22620;A5:Chr5:7517502-7517699:7517502-7517705:-	0.887467581879566	0.897414301481712	0.786264740523511
AT5G22620;A5:Chr5:7518471-7518580:7518471-7518596:-	0.117277508378917	0.220703930073236	0.191265909846137
AT5G22620;RI:Chr5:7516949:7517502-7517699:7518069:-	0.517475263332207	0.537266826046187	0.652811729890421
AT5G22620;RI:Chr5:7518373:7518471-7518569:7518634:-	0.173819223857595	0.135893054362169	0.130859374621541
AT5G22620;RI:Chr5:7518373:7518471-7518596:7518634:-	0.753551234124556	0.495207008333002	0.659394408067963
AT5G22620;RI:Chr5:7518373:7518634-7518811:7518914:-	0.659471327058483	0.114209022940383	0.449457935288522
AT5G22620;SE:Chr5:7518471-7518569:7518634-7518811:-	0.683301201145485	0.637913240363348	0.743311259317085
AT5G22620;SE:Chr5:7518471-7518596:7518634-7518811:-	0.129266918451485	0.220228147179242	0.183812532329356
AT5G22640;A5:Chr5:7530338-7530486:7529909-7530486:+	0.243135228707948	0.797942935334188	0.802632455242812
AT5G22640;RI:Chr5:7531877:7531896-7531988:7532091:+	0.107708910338166	0.247304560306225	0.139832770428228
AT5G22640;SE:Chr5:7529909-7530003:7530075-7530486:+	0.251541774422746	0.440124129305293	0.448534511633572
AT5G22690;A3:Chr5:7544325-7544537:7544325-7544559:+	0.495322809782096	0.873792359684534	0.760137307467825
AT5G22700;RI:Chr5:7546189:7546329-7546528:7547595:-	0.817845000435882	0.846618703073672	0.772339383516472
AT5G22710_and_AT5G22720;A3:Chr5:7548921-7549290:7548727-7549290:-	0.896919067456497	0.721109759593662	0.852543865676809
AT5G22730;RI:Chr5:7551341:7551901-7552010:7552156:-	0.143548017209417	0.160837853984429	0.21165997453899
AT5G22770;A3:Chr5:7588104-7588194:7588100-7588194:-	0.581307656042201	0.710026092358018	0.778867984859846
AT5G22770;RI:Chr5:7587901:7588104-7588194:7588322:-	0.623978296512623	0.71632567413246	0.803448767349321
AT5G22794_and_AT5G22796_and_AT5G22799;A3:Chr5:7612964-7613154:7612964-7613166:+	0.884322737575345	0.814444320493586	0.786676990024579
AT5G22794_and_AT5G22796_and_AT5G22799;A5:Chr5:7613554-7613644:7613550-7613644:+	0.233618980084853	0.30426197162616	0.217573812353735
AT5G22794_and_AT5G22796_and_AT5G22799;RI:Chr5:7611674:7611775-7611847:7612376:+	0.825832109757124	0.670720211791605	0.798888195046987
AT5G22860;RI:Chr5:7638663:7639812-7639911:7639990:-	0.546013635587122	0.75646360600577	0.748264316216776
AT5G22860;RI:Chr5:7640970:7641117-7641343:7641595:-	0.709813083785861	0.624103067983049	0.712101550851649
AT5G22860;RI:Chr5:7640970:7641125-7641343:7641595:-	0.216495328386598	0.294331981621029	0.200135326128131
AT5G22860;RI:Chr5:7641687:7641799-7641971:7642454:-	0.572202755078859	0.510487251236936	0.301688450081919
AT5G22860;RI:Chr5:7641971:7642085-7642268:7642454:-	0.219745067516866	0.569320074576741	0.738399010389469
AT5G22860;RI:Chr5:7641971:7642104-7642257:7642454:-	0.740360283079563	0.784640993948677	0.55284135294222
AT5G22875;RI:Chr5:7650582:7650710-7651266:7651389:+	0.522480099850876	0.426933592135196	0.719076118344152
AT5G22920;RI:Chr5:7666721:7666762-7666864:7667288:+	0.175532127713157	0.428671430557859	0.143171306190632
AT5G23050;RI:Chr5:7732407:7732623-7732891:7732985:-	0.219106310387755	0.318400673495627	0.497866069038417
AT5G23050;RI:Chr5:7733713:7733838-7733926:7733966:-	0.187775855147547	0.245619228224173	0.287982681479298
AT5G23090;A3:Chr5:7749277-7749342:7749277-7749357:+	0.854170353625748	0.88120169318918	0.71723085758373
AT5G23090;A3:Chr5:7749277-7749342:7749277-7749383:+	0.136887130590315	0.216060186165909	0.135808566031261
AT5G23090;A3:Chr5:7749939-7750033:7749939-7750036:+	0.680557622973934	0.650465973162355	0.700748342874635
AT5G23150;RI:Chr5:7792010:7792155-7792792:7792991:+	0.410207654383306	0.481853537771256	0.54251688882282
AT5G23200;A3:Chr5:7808090-7808184:7808090-7808189:+	0.148687652383819	0.113960809698249	0.184364019023467
AT5G23240;RI:Chr5:7827552:7827735-7827859:7828115:-	0.11157111634819	0.383984451452687	0.199110198260007
AT5G23450;A3:Chr5:7909184-7909354:7909050-7909354:-	0.834550354185688	0.807572949034608	0.842900572799985
AT5G23450;SE:Chr5:7909050-7909149:7909184-7909354:-	0.114812487674705	0.157969179799608	0.428209075598239
AT5G23480;A5:Chr5:7916187-7916301:7916034-7916301:+	0.664774190818477	0.533811129982527	0.798566447435944
AT5G23480;RI:Chr5:7915955:7916034-7916301:7916914:+	0.207106595174531	0.245106695404201	0.221808572200147
AT5G23550;A3:Chr5:7940485-7940615:7940480-7940615:-	0.806281983737452	0.861857211108329	0.829768591510693
AT5G23570;RI:Chr5:7945060:7945304-7945407:7945573:+	0.142874911100389	0.1127929312758	0.118054525646633
AT5G23610_and_AT5G23630;A3:Chr5:7958134-7958218:7958131-7958218:-	0.1867650343194	0.138554756652689	0.114287320733351
AT5G23690;RI:Chr5:7988827:7988899-7988993:7989038:+	0.121083233268972	0.330445664166702	0.293973128053518
AT5G23690;RI:Chr5:7988827:7988907-7988993:7989038:+	0.455752309481491	0.708195347389342	0.871140843851661
AT5G23720;A3:Chr5:7998831-7998967:7998831-7998972:+	0.662964959111019	0.732165857130931	0.635632909135411
AT5G23750;RI:Chr5:8010492:8010579-8010866:8010904:-	0.424499929539302	0.547414646343623	0.477153036215118
AT5G23780;RI:Chr5:8018553:8019053-8019460:8019530:-	0.20806832239568	0.198958730783906	0.10997943263395
AT5G23800;RI:Chr5:8023173:8023324-8023416:8023458:-	0.185909890161536	0.400456978247164	0.336152047303561
AT5G23810;RI:Chr5:8029565:8029698-8029821:8030048:+	0.676921824781236	0.475783969698424	0.651548355503742
AT5G23870;A3:Chr5:8047795-8047938:8047775-8047938:-	0.658815827436327	0.380903854364581	0.709107091513938
AT5G23870;RI:Chr5:8045540:8046001-8046149:8046452:-	0.45368186532478	0.30879943144322	0.118482685174322
AT5G23870;RI:Chr5:8046149:8046185-8046327:8046452:-	0.774482426019654	0.466858631526902	0.459434631003053
AT5G23890;A3:Chr5:8059068-8059474:8059068-8059485:+	0.128749090804743	0.176272855218849	0.161210117328796
AT5G23890;A3:Chr5:8059980-8060044:8059980-8060050:+	0.156926964855648	0.719261246487577	0.354700206180753
AT5G24000;A5:Chr5:8111605-8111782:8111605-8111835:-	0.446301375498575	0.514034373671173	0.515953777143203
AT5G24060;A3:Chr5:8132387-8132604:8132377-8132604:-	0.10928219197205	0.136933195359987	0.112482773439404
AT5G24060;RI:Chr5:8132604:8132787-8133047:8133146:-	0.345282505020925	0.395944049776693	0.559496997438967
AT5G24150;RI:Chr5:8172300:8172707-8172875:8173153:-	0.110320750294888	0.118415281016842	0.10702019183454
AT5G24155;A3:Chr5:8180231-8180549:8180198-8180549:-	0.367225685126837	0.502953859136253	0.150448496476148
AT5G24155;RI:Chr5:8179703:8180198-8180549:8180660:-	0.394260577618213	0.4583875849241	0.229664987380976
AT5G24155;RI:Chr5:8179703:8180231-8180549:8180660:-	0.5286434489319	0.455455626868551	0.627354434706115
AT5G24260;RI:Chr5:8237463:8237856-8238040:8238294:-	0.808316401792424	0.663755284768378	0.537559408961738
AT5G24270;A3:Chr5:8239810-8239888:8239797-8239888:-	0.153044549735225	0.271056671609085	0.247282980698798
AT5G24290;A3:Chr5:8265231-8265390:8265183-8265390:-	0.199706409433374	0.839873589990719	0.717541382071915
AT5G24290;RI:Chr5:8264569:8265183-8265390:8265760:-	0.209983527303804	0.444104514315146	0.215048520545927
AT5G24300;RI:Chr5:8270702:8271086-8271184:8271205:+	0.224972580606628	0.201730182358454	0.225277526483733
AT5G24310;A3:Chr5:8273842-8274586:8273842-8274647:+	0.846559302402311	0.855602057150725	0.878000815768118
AT5G24320;A3:Chr5:8286346-8286548:8286305-8286548:-	0.321050472503965	0.556967235024092	0.400937654005054
AT5G24340;A3:Chr5:8298110-8298181:8298110-8298196:+	0.170817816067043	0.301304270089557	0.160019913083016
AT5G24340;RI:Chr5:8298181:8298735-8298904:8298980:+	0.25811692270178	0.291454524536913	0.278453542101375
AT5G24340;RI:Chr5:8299552:8299755-8300097:8300502:+	0.146706486669632	0.180248666674964	0.189031066307633
AT5G24350;A3:Chr5:8301310-8301491:8301310-8301506:+	0.335291653135214	0.354936371737794	0.484638519637625
AT5G24352;A5:Chr5:8311465-8311554:8311282-8311554:+	0.273937583827657	0.437557367438884	0.158084271157643
AT5G24352;RI:Chr5:8311219:8311282-8311442:8311465:+	0.28602844657273	0.297982381960994	0.43631484494671
AT5G24352;RI:Chr5:8311219:8311282-8311554:8311613:+	0.29086481455372	0.477903049916061	0.266918492669368
AT5G24352;RI:Chr5:8311554:8311613-8311708:8311985:+	0.162690977605626	0.215456054110603	0.131273857402888
AT5G24352;SE:Chr5:8311282-8311442:8311465-8311554:+	0.485008532590573	0.64699191028014	0.195223441340653
AT5G24450;A3:Chr5:8349969-8350384:8349969-8350547:+	0.278711946864643	0.423450012104982	0.316063784849338
AT5G24450;RI:Chr5:8349903:8349969-8350547:8350716:+	0.861699471515959	0.543817458899716	0.595993382606135
AT5G24470;RI:Chr5:8358321:8358538-8358791:8358882:-	0.440965146204278	0.758876255453797	0.748457243981364
AT5G24580;RI:Chr5:8412067:8412097-8412357:8412512:-	0.710436216340926	0.572982927824985	0.630200503876942
AT5G24630;A3:Chr5:8435742-8435860:8435730-8435860:-	0.150765039026447	0.383077718479265	0.145175711018527
AT5G24670;A3:Chr5:8450001-8450186:8450001-8450202:+	0.861996691154757	0.848597713267569	0.831214471235134
AT5G24670;A5:Chr5:8449276-8449348:8449266-8449348:+	0.233691518266233	0.227768795480283	0.239978868602213
AT5G24670;RI:Chr5:8447378:8447415-8447612:8448345:+	0.685791035140037	0.580689995875295	0.493919511125508
AT5G24670;RI:Chr5:8447378:8447415-8448213:8448345:+	0.18453820929879	0.120324606613967	0.137939053965704
AT5G24680;RI:Chr5:8454061:8454585-8454681:8454776:+	0.63650266936315	0.605100309509723	0.825593037243359
AT5G24680;RI:Chr5:8454061:8454776-8454880:8454994:+	0.169499407923587	0.183574955716307	0.175717448270171
AT5G24735;A5:Chr5:8468672-8469015:8468672-8469020:-	0.225123332431256	0.242330292366656	0.239253310826552
AT5G24735;RI:Chr5:8468280:8468672-8469015:8469365:-	0.521509237330017	0.58282814435234	0.6264705588246
AT5G24735;RI:Chr5:8468280:8468672-8469020:8469365:-	0.240495402837007	0.308839188293171	0.345320549070524
AT5G24740;A3:Chr5:8484165-8484278:8484142-8484278:-	0.274964686928161	0.239100816400719	0.380323019778587
AT5G24740;SE:Chr5:8474495-8474617:8474730-8475116:-	0.880037652317424	0.794796193685384	0.80732281803106
AT5G24750;A3:Chr5:8493752-8493876:8493748-8493876:-	0.806001391208087	0.803896190069266	0.883894850254927
AT5G24750;A5:Chr5:8492910-8493166:8492910-8493189:-	0.193646753490075	0.185543732088586	0.102560330896933
AT5G24750;A5:Chr5:8493440-8493521:8493440-8493526:-	0.815993719056349	0.701309162051016	0.760890501829482
AT5G24750;A5:Chr5:8493752-8493876:8493752-8493917:-	0.889889309407626	0.801084111456595	0.815048219167924
AT5G24750;RI:Chr5:8491912:8492121-8492269:8492479:-	0.273460828744998	0.352357735997941	0.316670707376523
AT5G24750;RI:Chr5:8492876:8492910-8493166:8493244:-	0.335421851809567	0.421187580253813	0.37108848984926
AT5G24750;RI:Chr5:8493339:8493440-8493526:8493602:-	0.114720170820953	0.135308696347371	0.218477563419973
AT5G24760;RI:Chr5:8496989:8497125-8497194:8497610:-	0.125160671163727	0.182380700203412	0.165027261289501
AT5G24810;RI:Chr5:8521462:8521551-8521646:8521732:-	0.336280101965825	0.425107024758202	0.452371275776793
AT5G24810;RI:Chr5:8522234:8522404-8522572:8522800:-	0.104056553719515	0.116736591119997	0.173218287134768
AT5G25040;RI:Chr5:8621896:8622551-8622802:8622885:+	0.629540005637938	0.581277034447209	0.752460828630799
AT5G25090;RI:Chr5:8647018:8647496-8647575:8647817:-	0.112854136253117	0.101990560432338	0.102357611289445
AT5G25270;RI:Chr5:8759254:8759377-8759467:8759532:-	0.385680720553368	0.43629966419841	0.405322921360181
AT5G25280;A5:Chr5:8775067-8775165:8775044-8775165:+	0.795896177573707	0.768717406060454	0.720006172770837
AT5G25280;RI:Chr5:8773734:8775067-8775165:8776594:+	0.701812308567008	0.778311742598632	0.685064947039908
AT5G25360;A3:Chr5:8801754-8802278:8801749-8802278:-	0.388759430543949	0.392890142065866	0.2626108397236
AT5G25360;RI:Chr5:8802490:8802622-8802734:8803003:-	0.520778933085383	0.514745052111294	0.509192195612418
AT5G25440;RI:Chr5:8855561:8855703-8856059:8856194:-	0.350533212146304	0.327698470026975	0.391111074656936
AT5G25490;RI:Chr5:8877249:8877374-8877560:8877906:+	0.242113493573524	0.17211050247633	0.218521882143355
AT5G25520;A3:Chr5:8887956-8888098:8887956-8888531:+	0.209713094892261	0.167082466614403	0.182586210730068
AT5G25520;A3:Chr5:8888590-8888669:8888590-8888695:+	0.872742787225586	0.876683871943257	0.821483764382594
AT5G25520;RI:Chr5:8887836:8887956-8888098:8888304:+	0.411318920406795	0.342222015253408	0.265979821328379
AT5G25520;RI:Chr5:8887836:8887956-8888098:8888590:+	0.311769692388579	0.501758938430715	0.275726914559061
AT5G25520;RI:Chr5:8888531:8888590-8888669:8889649:+	0.111262578576498	0.677081844405218	0.210979718587996
AT5G25520;RI:Chr5:8888531:8888590-8888695:8889649:+	0.46195410879839	0.8456359888027	0.529694159524144
AT5G25540;RI:Chr5:8891475:8891922-8891988:8892364:-	0.278563264518671	0.268359966455733	0.280237064017518
AT5G25560;A3:Chr5:8899670-8899746:8899670-8899761:+	0.535201739221719	0.505962748473003	0.568808490692595
AT5G25560;RI:Chr5:8897871:8898083-8898181:8898983:+	0.659384636776463	0.732557970315851	0.626210996432804
AT5G25630;RI:Chr5:8947223:8947497-8947697:8948572:+	0.622832964827983	0.640201188854641	0.615564440603974
AT5G25770;RI:Chr5:8970584:8970670-8970763:8970891:-	0.306578491934073	0.471733161610643	0.140736089121985
AT5G25800;A5:Chr5:8981988-8982082:8981988-8982088:-	0.185201077006513	0.376241882340634	0.356582959555392
AT5G26160;RI:Chr5:9142865:9143049-9143234:9145322:+	0.203115789197899	0.161682850316286	0.173027982416956
AT5G26180;A3:Chr5:9152675-9152754:9152675-9152816:+	0.479049476805209	0.509939514951402	0.850246439311773
AT5G26180;A3:Chr5:9152885-9153044:9152885-9153332:+	0.144074012616581	0.209065417518205	0.128484694663053
AT5G26180;RI:Chr5:9152351:9152675-9152754:9153589:+	0.549418829656142	0.585806781105909	0.773212845723557
AT5G26180;RI:Chr5:9152754:9152885-9153044:9153589:+	0.692096444329333	0.601338728242899	0.599680395246953
AT5G26180;RI:Chr5:9152754:9152885-9153332:9153589:+	0.584232928271904	0.653456114893424	0.199887875201621
AT5G26220;RI:Chr5:9162969:9163335-9163425:9163576:-	0.141004053448532	0.271842050488165	0.230216987398843
AT5G26240;A3:Chr5:9190325-9190405:9190325-9190420:+	0.139235041259075	0.150577363311686	0.143179200961771
AT5G26240;A5:Chr5:9194106-9194278:9194101-9194278:+	0.462132857463592	0.392364852305006	0.486526755949899
AT5G26600;RI:Chr5:9377362:9378887-9379275:9379797:+	0.110888412666681	0.129045230427048	0.119060240159824
AT5G26610;A3:Chr5:9375230-9375406:9375230-9375430:+	0.686919138568307	0.856387687992631	0.554303210670941
AT5G26610;A3:Chr5:9375230-9375406:9375230-9375438:+	0.1704757846689	0.213640468430505	0.16455904799532
AT5G26610;RI:Chr5:9375183:9375230-9375406:9375527:+	0.689936062386129	0.559933355464762	0.543101500320134
AT5G26610;RI:Chr5:9375183:9375230-9375430:9375527:+	0.829992694059604	0.88355118222706	0.596501247072813
AT5G26610;RI:Chr5:9375183:9375230-9375438:9375527:+	0.313794542063414	0.256883916849138	0.189716205617008
AT5G26610;RI:Chr5:9375900:9376054-9376196:9376339:+	0.366208250360068	0.392224541201558	0.402798436287327
AT5G26680;A3:Chr5:9312304-9312661:9311946-9312661:-	0.162429763255192	0.391657328127679	0.444181715778753
AT5G26680;A5:Chr5:9311956-9312086:9311956-9312107:-	0.777237787819737	0.793025465309991	0.637370170100915
AT5G26680;RI:Chr5:9311359:9311432-9311808:9311956:-	0.615426280791915	0.715783350716427	0.621269677948754
AT5G26680;RI:Chr5:9311359:9311956-9312107:9312304:-	0.117628503369993	0.351015283989117	0.353494099339372
AT5G26680;SE:Chr5:9311956-9312086:9312304-9312661:-	0.250644723317663	0.235984193764187	0.201132573512141
AT5G26740;A3:Chr5:9292142-9292222:9292142-9292282:+	0.476027522256012	0.502410469637729	0.488268763839317
AT5G26742;A3:Chr5:9285618-9285695:9285615-9285695:-	0.771504165778537	0.7723043927081	0.748607763469101
AT5G26742;RI:Chr5:9284979:9285000-9285114:9285615:-	0.254084274633261	0.257990390601274	0.258388466862334
AT5G26742;RI:Chr5:9284979:9285000-9285114:9285618:-	0.26773227666122	0.27860797283385	0.273286144765735
AT5G26749;RI:Chr5:9398015:9398394-9398487:9398558:-	0.245050177308941	0.195335961983462	0.141128558189392
AT5G26760;RI:Chr5:9405128:9405754-9405965:9406063:-	0.162962116735539	0.220729071896936	0.194691122794951
AT5G26780;RI:Chr5:9421577:9421773-9421862:9422228:+	0.16927438640689	0.121059652549032	0.157574516623331
AT5G26800;RI:Chr5:9425134:9425335-9425589:9425736:+	0.116048088935104	0.154074757162731	0.151721966884795
AT5G26850;A3:Chr5:9445530-9445936:9445530-9445944:+	0.719261026921248	0.656457041576696	0.732118303457754
AT5G26920;RI:Chr5:9477502:9477853-9477958:9478777:+	0.38679197030784	0.163944285819447	0.125183400411894
AT5G26980;A3:Chr5:9488579-9488705:9488550-9488705:-	0.833929220366856	0.503956838973321	0.445233322418599
AT5G26980;A3:Chr5:9490220-9490405:9490215-9490405:-	0.773767798072257	0.825089759168218	0.786745054028161
AT5G26980;A5:Chr5:9488361-9488446:9488361-9488705:-	0.816249088513349	0.765496614294994	0.895862365294047
AT5G26980;A5:Chr5:9488361-9488705:9488361-9488807:-	0.824317247612967	0.456491597928342	0.649442517095474
AT5G26980;RI:Chr5:9488095:9488361-9488446:9488831:-	0.714992509691616	0.575981331983592	0.604059502466775
AT5G26980;RI:Chr5:9488446:9488550-9488705:9488831:-	0.894313771867581	0.87619244660925	0.780948132959637
AT5G26980;RI:Chr5:9488446:9488579-9488705:9488831:-	0.794049795048496	0.874465222903968	0.816250722375588
AT5G26980;SE:Chr5:9488361-9488446:9488550-9488705:-	0.344242742437126	0.31565709847723	0.70700312803219
AT5G26980;SE:Chr5:9488361-9488446:9488579-9488705:-	0.535347612828092	0.319086092049648	0.659467921091129
AT5G26990;RI:Chr5:9492200:9492342-9492994:9493280:+	0.530122181804221	0.641697392999924	0.636736234159714
AT5G27290;A3:Chr5:9619807-9620229:9619731-9620229:-	0.501690568182945	0.754773438020966	0.755150207356957
AT5G27300;A3:Chr5:9620979-9621075:9620979-9621101:+	0.776396455338987	0.816221423519611	0.81707543238499
AT5G27300;A3:Chr5:9622742-9622824:9622742-9622844:+	0.402578571956302	0.725854402012388	0.463073097210212
AT5G27300;A3:Chr5:9622904-9623937:9622904-9623939:+	0.869286692776737	0.579597032788011	0.143253824565486
AT5G27300;RI:Chr5:9622659:9622742-9622824:9622904:+	0.365088419999065	0.170267450000759	0.265289807692665
AT5G27300;RI:Chr5:9622659:9622742-9622844:9622904:+	0.279271382952611	0.352049415997102	0.237464608355327
AT5G27360;RI:Chr5:9658588:9658677-9658831:9658890:+	0.226483366940782	0.201330868205761	0.238064898329177
AT5G27360;RI:Chr5:9661333:9661392-9661472:9661525:+	0.154375166152784	0.103769550105256	0.140002745217588
AT5G27380;RI:Chr5:9669630:9669752-9669835:9669965:-	0.101749491450843	0.117163861836027	0.14565972048658
AT5G27400_and_AT5G27410;RI:Chr5:9677952:9678239-9678754:9678889:+	0.799336879309047	0.586634705684697	0.67904902902447
AT5G27540;A5:Chr5:9722622-9722810:9722581-9722810:+	0.243554326319464	0.281075958464068	0.263100967605215
AT5G27560;A5:Chr5:9734021-9734122:9733625-9734122:+	0.668952606813857	0.635355017383447	0.665722494249361
AT5G27560;RI:Chr5:9731512:9731632-9731749:9732026:+	0.331047393186143	0.431411599535504	0.333149070158652
AT5G27630;A5:Chr5:9779904-9780008:9779844-9780008:+	0.552181194035273	0.713010147795251	0.555809500740714
AT5G27630;RI:Chr5:9779719:9779844-9780008:9780154:+	0.288067526221505	0.637478789986867	0.228551819549916
AT5G27630;RI:Chr5:9779719:9779904-9780008:9780154:+	0.247074627220529	0.414447200304997	0.19144028167914
AT5G27660;RI:Chr5:9790519:9790661-9790759:9790840:-	0.262586299942312	0.176013782006308	0.13201192589813
AT5G27730;A3:Chr5:9821196-9821282:9821196-9821293:+	0.471703539905989	0.461366779730378	0.461199136409021
AT5G27730;RI:Chr5:9820536:9820673-9820750:9820831:+	0.501013982505691	0.444006886510916	0.478888931325201
AT5G27730;RI:Chr5:9822143:9822224-9822309:9822400:+	0.291829881499689	0.242853983668163	0.320092728170792
AT5G27730;RI:Chr5:9822309:9822400-9822495:9822638:+	0.343096261163039	0.324988482765305	0.331926901920154
AT5G27860;A3:Chr5:9875539-9875645:9875445-9875645:-	0.178645979813361	0.134158278850091	0.155633233008808
AT5G27860;RI:Chr5:9875401:9875445-9875645:9875707:-	0.711082054845708	0.765899636933389	0.75845895670047
AT5G27950;A3:Chr5:9985334-9985402:9985334-9985453:+	0.486541613618383	0.514909128381617	0.497535325897723
AT5G27950;A3:Chr5:9986054-9986144:9986054-9986167:+	0.221255364640798	0.737414485755371	0.348493171115279
AT5G27950;A3:Chr5:9986054-9986144:9986054-9986212:+	0.286994454649877	0.652729133216309	0.557987113500974
AT5G27950;A3:Chr5:9986054-9986167:9986054-9986212:+	0.586214816966251	0.400948119706093	0.702381883815063
AT5G27970;A3:Chr5:10005255-10005344:10005255-10005383:+	0.119969901021146	0.154813019886799	0.121017407982685
AT5G27970;A3:Chr5:10009141-10009231:10009141-10009234:+	0.880030098978854	0.845186980113201	0.878982592017315
AT5G27970;A3:Chr5:10014520-10014826:10014520-10014832:+	0.880030098978854	0.845186980113201	0.878982592017315
AT5G27970;A5:Chr5:10013441-10013505:10013405-10013505:+	0.237163212626392	0.191616155928784	0.224451178264098
AT5G28020;A3:Chr5:10028179-10028551:10028172-10028551:-	0.484615229271418	0.376978998897705	0.68748853156978
AT5G28020;A3:Chr5:10028185-10028551:10028172-10028551:-	0.583426752590236	0.613250938739091	0.524748919995889
AT5G28020;A3:Chr5:10028185-10028551:10028179-10028551:-	0.598306815553172	0.72379980595247	0.334182727881412
AT5G28020;A5:Chr5:10028179-10028486:10028179-10028551:-	0.13081552757306	0.369322150027393	0.114031974214595
AT5G28020;A5:Chr5:10028185-10028486:10028185-10028551:-	0.489772342927811	0.358895927792663	0.445679774414622
AT5G28020;RI:Chr5:10028128:10028172-10028551:10028722:-	0.709351437291759	0.615270304933222	0.653011410299703
AT5G28020;RI:Chr5:10028128:10028179-10028551:10028722:-	0.721877692156805	0.725500324796353	0.461053734888715
AT5G28020;RI:Chr5:10028128:10028185-10028486:10028722:-	0.644808425633671	0.643062653839729	0.679476685549207
AT5G28020;RI:Chr5:10028128:10028185-10028551:10028722:-	0.635382803865562	0.502130622801997	0.63023522427516
AT5G28030;A3:Chr5:10032338-10032438:10032319-10032438:-	0.299624545249982	0.415748571875973	0.453958365681435
AT5G28030;A5:Chr5:10032319-10032438:10032319-10032801:-	0.591992232824167	0.478612370735487	0.541224552493955
AT5G28030;RI:Chr5:10031134:10031185-10031271:10031408:-	0.175893084142077	0.171487297841426	0.153819861413335
AT5G28030;RI:Chr5:10031497:10031760-10031966:10032133:-	0.190011751638599	0.197993086854356	0.169321723916182
AT5G28262;RI:Chr5:10238544:10238779-10239230:10239643:+	0.6713497137106	0.885153983442574	0.652739053344143
AT5G28350;A3:Chr5:10323203-10323327:10323203-10323337:+	0.774815897294996	0.758048097236216	0.708612087979498
AT5G28770;RI:Chr5:10796428:10796920-10796988:10797113:-	0.186736117372367	0.22212661468749	0.150969177788838
AT5G28770;RI:Chr5:10797551:10797620-10797881:10798305:-	0.155903707417447	0.124515732242602	0.163201377888698
AT5G28910;A3:Chr5:10931936-10932015:10931931-10932015:-	0.575895870328437	0.631118446962381	0.410001506957328
AT5G28910;A5:Chr5:10932870-10932958:10932870-10933432:-	0.575895870328437	0.631118446962381	0.410001506957328
AT5G29000;A3:Chr5:11024266-11024879:11024111-11024879:-	0.374307601245277	0.413971406604422	0.397932683604399
AT5G29000;RI:Chr5:11023660:11024111-11024879:11024978:-	0.150411103465345	0.195692988314075	0.183554184277484
AT5G29000;RI:Chr5:11023660:11024266-11024879:11024978:-	0.228359188464959	0.256190750771382	0.253815694515101
AT5G33280;A3:Chr5:12550316-12550423:12550316-12550427:+	0.384889306241741	0.343624294512903	0.32331972616174
AT5G34940;RI:Chr5:13237756:13237939-13238016:13238052:-	0.109253644327745	0.216385310830611	0.189430268114919
AT5G35160;A3:Chr5:13414783-13414873:13414783-13414943:+	0.443672961045498	0.340562582963532	0.26957851854819
AT5G35160;RI:Chr5:13414629:13414783-13414943:13417445:+	0.760396154230242	0.713580714632712	0.788097969530789
AT5G35170;RI:Chr5:13420976:13421063-13421479:13421508:+	0.825385885049774	0.786188279125803	0.849300329670999
AT5G35170;RI:Chr5:13420976:13421063-13421489:13421508:+	0.297854231376173	0.249147853172814	0.297924333431045
AT5G35170;RI:Chr5:13420976:13421508-13421600:13421728:+	0.308742401892903	0.330566103304772	0.283459286488944
AT5G35210;A5:Chr5:13475250-13475336:13475250-13475382:-	0.887647734142208	0.845412256881565	0.879600931871008
AT5G35210;A5:Chr5:13475889-13475970:13475889-13476078:-	0.702163249100247	0.676378132881786	0.748776709411604
AT5G35210;A5:Chr5:13475889-13476078:13475889-13476227:-	0.835615556593648	0.868767458276841	0.877116895499149
AT5G35210;A5:Chr5:13480261-13480479:13480261-13480501:-	0.882851560626146	0.851722433231827	0.865751227363816
AT5G35210;RI:Chr5:13474048:13474507-13474592:13474642:-	0.450284458380717	0.41003354918447	0.413711497489968
AT5G35210;RI:Chr5:13475837:13475889-13475970:13477057:-	0.596093564561476	0.471218781158025	0.510441966038704
AT5G35210;RI:Chr5:13475837:13475889-13476078:13477057:-	0.776751467560073	0.650656062304718	0.756552867493343
AT5G35210;RI:Chr5:13477995:13478464-13478553:13478677:-	0.130525805147438	0.17359725030901	0.15262738987696
AT5G35210;RI:Chr5:13481442:13482354-13482445:13482705:-	0.673576777897696	0.545280707320766	0.610567847623767
AT5G35330;A3:Chr5:13525279-13525621:13525275-13525621:-	0.566179178706996	0.450058232571847	0.542424187070021
AT5G35330;A5:Chr5:13525279-13525621:13525279-13525642:-	0.384454567812653	0.400279039742132	0.381127522678386
AT5G35410;A3:Chr5:13636243-13636342:13636243-13636347:+	0.691655474000183	0.439447268833706	0.564424972148973
AT5G35450;RI:Chr5:13666524:13667264-13667789:13668679:+	0.417082983015441	0.289511155633141	0.323585837732145
AT5G35460;RI:Chr5:13674189:13674565-13674958:13675503:+	0.482068951816609	0.711842969916096	0.603565001840671
AT5G35570;A3:Chr5:13751869-13751951:13751862-13751951:-	0.138258529029136	0.153485702238261	0.191431155112876
AT5G35620;RI:Chr5:13824424:13824593-13824841:13824978:-	0.145893941056886	0.146876785486612	0.173398802438014
AT5G35670;RI:Chr5:13855736:13856244-13856330:13856776:+	0.308787950146738	0.288979443397048	0.23799759631158
AT5G35680;A3:Chr5:13858623-13858878:13858594-13858878:-	0.117907016487233	0.120381134295492	0.130438741602672
AT5G35738;A5:Chr5:13908841-13909051:13908530-13909051:+	0.148526984789994	0.30047970875124	0.175106256988494
AT5G35740;RI:Chr5:13910692:13910946-13911026:13911225:-	0.123120815780711	0.106338935186311	0.147347233573098
AT5G35840;A3:Chr5:14010065-14010167:14010065-14010203:+	0.739451711650298	0.74461143227426	0.77146994566768
AT5G35930;A3:Chr5:14069861-14069974:14069816-14069974:-	0.431328411301598	0.561890128662664	0.683853656528701
AT5G35930;SE:Chr5:14073461-14073569:14073589-14074029:-	0.38329071370847	0.447162428803729	0.167851933723788
AT5G35995;RI:Chr5:14137343:14138245-14138479:14138647:-	0.518796408104364	0.615883859528495	0.508362418959296
AT5G36002;RI:Chr5:14141898:14141949-14142044:14143241:-	0.358411216121746	0.483921538011765	0.543688170056017
AT5G36170;A3:Chr5:14236980-14237061:14236975-14237061:-	0.257231356627196	0.207334974505395	0.233131972192665
AT5G36170;A3:Chr5:14237724-14237809:14237721-14237809:-	0.524405980712527	0.565895218105305	0.578480055222248
AT5G36250;RI:Chr5:14283651:14283916-14284020:14284684:+	0.765026162819023	0.631835968176427	0.669580603863407
AT5G36290;RI:Chr5:14302367:14302522-14302782:14302852:+	0.259865044929	0.113285742802285	0.133057914885003
AT5G36290;RI:Chr5:14302367:14302852-14302953:14303054:+	0.491704234507782	0.729938490081964	0.682471886010984
AT5G36700;A3:Chr5:14421791-14421890:14421775-14421890:-	0.675967561473016	0.56757672228487	0.3766158059687
AT5G36700;A3:Chr5:14421791-14421925:14421775-14421925:-	0.842893451114395	0.841111930278837	0.832142076593887
AT5G36700;A5:Chr5:14421775-14421890:14421775-14421925:-	0.44963698942212	0.623265026958368	0.586712276450829
AT5G36700;A5:Chr5:14421791-14421890:14421791-14421925:-	0.24108277385181	0.290877957610509	0.147489043687136
AT5G36880;RI:Chr5:14539928:14539980-14540139:14540441:-	0.241290883866955	0.237244143588799	0.122122744603459
AT5G36890;RI:Chr5:14541289:14541531-14542178:14542359:-	0.31239696450834	0.277847564912003	0.271843437262732
AT5G36930;A3:Chr5:14571933-14572405:14571909-14572405:-	0.101923522566801	0.172611343738104	0.182769542451955
AT5G36940;A3:Chr5:14592303-14592396:14592303-14592413:+	0.719270841352016	0.764419202977837	0.693111964301699
AT5G37055;RI:Chr5:14642105:14642210-14642289:14642513:-	0.31561279234658	0.317289843908023	0.427672884135143
AT5G37072;A5:Chr5:14653229-14653582:14653229-14653616:-	0.478600549454111	0.453042688465032	0.508565649041709
AT5G37072;A5:Chr5:14653229-14653582:14653229-14653745:-	0.35616992921798	0.507993459642128	0.379692576440165
AT5G37072;A5:Chr5:14653229-14653616:14653229-14653745:-	0.376043281925529	0.554868391472439	0.371655967234554
AT5G37130;A3:Chr5:14683536-14683671:14683536-14683676:+	0.423492910293644	0.476429318170667	0.463885581599323
AT5G37260;A5:Chr5:14752500-14752651:14752500-14752961:-	0.645969304070845	0.670609126535534	0.482129646995883
AT5G37260;RI:Chr5:14752651:14752750-14752961:14753090:-	0.158322587565378	0.227836716992817	0.124617460673193
AT5G37290;A3:Chr5:14762801-14762884:14762801-14762887:+	0.879483873726027	0.889800544362203	0.691960221410093
AT5G37290;RI:Chr5:14762684:14762801-14762887:14762920:+	0.415205782266042	0.377968038011658	0.404839617677247
AT5G37370;A3:Chr5:14815052-14815172:14814848-14815172:-	0.460062504833192	0.566220567329871	0.427372521246459
AT5G37370;A3:Chr5:14815286-14815698:14815283-14815698:-	0.417774709221595	0.392629019371686	0.396494312744685
AT5G37370;A3:Chr5:14815545-14815698:14815283-14815698:-	0.272153478154674	0.348609002077218	0.451499157901509
AT5G37370;A3:Chr5:14815545-14815698:14815286-14815698:-	0.342582025541709	0.452918760533244	0.556132001109388
AT5G37370;A5:Chr5:14814848-14815165:14814848-14815172:-	0.455537336140808	0.377385117993605	0.338683329737673
AT5G37370;RI:Chr5:14814768:14814848-14814978:14815052:-	0.645296391074781	0.680308947781241	0.557436455057644
AT5G37370;RI:Chr5:14815165:14815283-14815698:14815843:-	0.805034112537247	0.817869182706224	0.438722857995108
AT5G37370;RI:Chr5:14815698:14815843-14815938:14816046:-	0.737235803658193	0.693167221419364	0.694231866343831
AT5G37370;SE:Chr5:14814848-14814978:14815052-14815172:-	0.278792255518384	0.323622485943049	0.364140644433992
AT5G37380;A3:Chr5:14818457-14819063:14818453-14819063:-	0.480759066573741	0.341199685626307	0.40353449311865
AT5G37380;A3:Chr5:14818457-14819192:14818453-14819192:-	0.634229993719159	0.581931029765602	0.537431117888086
AT5G37380;A5:Chr5:14818453-14819063:14818453-14819192:-	0.249040467816371	0.2215419606406	0.109364292918794
AT5G37380;SE:Chr5:14818453-14819063:14819105-14819192:-	0.562793385788538	0.664480324514302	0.381191932349641
AT5G37380;SE:Chr5:14818457-14819063:14819105-14819192:-	0.444576939831724	0.452094003404451	0.275286617871205
AT5G37475;RI:Chr5:14868234:14868310-14868607:14868775:-	0.168211805353555	0.236731071063878	0.131156830158946
AT5G37530;A3:Chr5:14906757-14906876:14906757-14906879:+	0.509758182286527	0.674380662616509	0.426017979123303
AT5G37590;A3:Chr5:14931254-14931618:14931250-14931618:-	0.70408565311317	0.863141879962938	0.794169443444502
AT5G37590;RI:Chr5:14928125:14928187-14928268:14928379:-	0.232801340900712	0.289474024801748	0.286486159388815
AT5G37720;RI:Chr5:14982839:14982982-14983793:14984028:-	0.226509617511136	0.256118519643862	0.222661156860415
AT5G37830;RI:Chr5:15056161:15056379-15056453:15056947:-	0.676500606244119	0.81226038175124	0.680829729434276
AT5G37850;A5:Chr5:15065512-15065605:15065479-15065605:+	0.293682386886804	0.335835691209725	0.302394471116544
AT5G37850;A5:Chr5:15065528-15065605:15065504-15065605:+	0.247864738335828	0.857175062857174	0.521865342603227
AT5G37850;RI:Chr5:15065300:15065479-15065605:15065701:+	0.402093916843086	0.418237580764456	0.422370730236405
AT5G37850;RI:Chr5:15065300:15065512-15065605:15065701:+	0.617941048439581	0.587077046070861	0.627819233431973
AT5G37930;RI:Chr5:15102065:15102910-15103274:15103730:-	0.177801777836732	0.140110991663523	0.238386244874307
AT5G38140;A5:Chr5:15222103-15222218:15222103-15222236:-	0.576399517004379	0.558587529950162	0.57013031770864
AT5G38290;A3:Chr5:15303494-15303907:15303494-15304083:+	0.785553911894304	0.841838545569271	0.870868144478498
AT5G38290;A5:Chr5:15303812-15303907:15303494-15303907:+	0.643763881383213	0.660716304019861	0.489150826792515
AT5G38290;RI:Chr5:15303320:15303494-15303595:15303812:+	0.150095308591429	0.134306557968539	0.13192933912168
AT5G38290;RI:Chr5:15303907:15303991-15304078:15304150:+	0.344778074714103	0.141997723340088	0.415082517365906
AT5G38360;A3:Chr5:15332993-15333074:15332990-15333074:-	0.128226180483473	0.161162580213053	0.140277313144396
AT5G38360;RI:Chr5:15332391:15332488-15332556:15332604:-	0.250339269616696	0.1471854163425	0.289571695882898
AT5G38510;A5:Chr5:15418859-15419080:15418859-15419100:-	0.471643594477881	0.383751646810361	0.376312164997093
AT5G38510;RI:Chr5:15418689:15418859-15419080:15419265:-	0.130224092536446	0.142049841374375	0.174870169378067
AT5G38510;RI:Chr5:15419615:15420011-15420355:15420671:-	0.1296754795579	0.242567752479449	0.234946201211592
AT5G38565;A5:Chr5:15444864-15444936:15444864-15444960:-	0.663258579269512	0.421948971755269	0.131879824832866
AT5G38590;A5:Chr5:15452551-15452628:15452551-15453021:-	0.731394308545343	0.844886888791466	0.664815721670798
AT5G38590;RI:Chr5:15452411:15452551-15453021:15453505:-	0.317983360108378	0.33216963002558	0.127260778308761
AT5G38660_and_AT5G38650;A5:Chr5:15473364-15473452:15473364-15473456:-	0.341477307511157	0.384590801766673	0.377754874926743
AT5G38780;RI:Chr5:15529778:15530162-15530311:15530985:+	0.429360385035821	0.442499957913796	0.714261373501174
AT5G38895;A3:Chr5:15571636-15571937:15571636-15571954:+	0.527218295260785	0.66268151809804	0.659682365552537
AT5G38895;RI:Chr5:15571254:15571304-15571455:15571636:+	0.527218295260785	0.475779014669256	0.45885766813289
AT5G39210;RI:Chr5:15703078:15703285-15703387:15703529:+	0.138828714540565	0.12983413832446	0.179549668943673
AT5G39340;RI:Chr5:15750195:15750375-15750516:15750517:+	0.440007183768766	0.409739064628831	0.263098866582279
AT5G39360;RI:Chr5:15752992:15753709-15754436:15754709:-	0.635667506434585	0.588823084215098	0.605837105706462
AT5G39471;RI:Chr5:15793789:15795062-15795358:15795743:-	0.524053223050947	0.825052240997234	0.380318463510885
AT5G39530_and_AT5G39535;RI:Chr5:15826017:15826383-15826470:15826667:-	0.11753078516074	0.134120471792566	0.124667124222543
AT5G39570;A5:Chr5:15844678-15844772:15844633-15844772:+	0.899860687923722	0.748780450706306	0.553913014806962
AT5G39740;RI:Chr5:15903273:15903486-15903779:15903848:+	0.169752249646429	0.172853208717214	0.189901305135479
AT5G39830;RI:Chr5:15945044:15945081-15945162:15945248:+	0.196595440891128	0.207338271407605	0.156741644499577
AT5G39940;A3:Chr5:15990354-15990473:15990354-15990635:+	0.678344837732403	0.648585172098551	0.269083284742271
AT5G39940;A5:Chr5:15988392-15988473:15988128-15988473:+	0.321655162267597	0.351414827901449	0.366007927623359
AT5G40230;A3:Chr5:16081065-16081187:16080906-16081187:-	0.168495798661188	0.810255709725567	0.337030271066303
AT5G40240;RI:Chr5:16083934:16084034-16084117:16084182:-	0.883536935685801	0.230410679631576	0.485704181709249
AT5G40240;RI:Chr5:16084252:16084897-16085024:16085213:-	0.505775135834811	0.326867381751672	0.576965143709761
AT5G40340;RI:Chr5:16130881:16131065-16131704:16134692:-	0.650100270835614	0.660932478058686	0.724219249044789
AT5G40405;RI:Chr5:16168949:16169050-16169289:16171317:+	0.646555212698601	0.468286278256611	0.279270944257967
AT5G40490;RI:Chr5:16226752:16227076-16227374:16227757:+	0.356559669334146	0.351529896390155	0.4776977533929
AT5G40500;A5:Chr5:16228049-16228120:16228022-16228120:+	0.341166367494832	0.404696798258748	0.370382353332343
AT5G40500;RI:Chr5:16227771:16228022-16228120:16228245:+	0.292873883118195	0.290559735199477	0.310989013114046
AT5G40500;RI:Chr5:16227771:16228049-16228120:16228245:+	0.490757918336268	0.397881689233399	0.449522977195758
AT5G40500;RI:Chr5:16228120:16228245-16228323:16228693:+	0.691235067513869	0.489015155103803	0.437979046194114
AT5G40530;RI:Chr5:16235699:16235927-16236029:16236311:+	0.795993854765004	0.306960588629785	0.228924555319238
AT5G40550;A3:Chr5:16241956-16242035:16241956-16242044:+	0.350527139699194	0.876411374804954	0.541586034575161
AT5G40550;RI:Chr5:16241877:16241956-16242035:16242153:+	0.228700702836979	0.208359197330976	0.246562415240659
AT5G40550;RI:Chr5:16241877:16241956-16242044:16242153:+	0.137954369244009	0.651135193658088	0.278824150038758
AT5G40570;RI:Chr5:16247588:16247685-16247794:16247961:+	0.305804071262795	0.266150658132879	0.120929083695141
AT5G40600;A3:Chr5:16255229-16255336:16255218-16255336:-	0.149619640475746	0.122496070330847	0.19105737942701
AT5G40640;RI:Chr5:16276878:16276961-16277318:16277438:+	0.791313954913279	0.888732839069037	0.710123461474527
AT5G40700;A3:Chr5:16292133-16292226:16292130-16292226:-	0.381624974532381	0.512216937227806	0.480236116086049
AT5G40720;RI:Chr5:16297300:16297418-16298033:16298192:+	0.157399269251187	0.265918787835655	0.183633530685216
AT5G40780;A3:Chr5:16323852-16325128:16323852-16325131:+	0.758218293772967	0.707204371264817	0.586416801833278
AT5G40810;RI:Chr5:16340171:16340256-16340589:16340800:+	0.23818594869254	0.334573660043042	0.213391255192076
AT5G40820;RI:Chr5:16342728:16343699-16343786:16344009:-	0.653058370975041	0.740825097879091	0.610957542602514
AT5G40840;A3:Chr5:16360304-16360417:16360301-16360417:-	0.233407837299247	0.297597739870278	0.127394297521008
AT5G40880;RI:Chr5:16378895:16379016-16379567:16380230:+	0.628240617834662	0.525022064528659	0.596185212294463
AT5G40890;RI:Chr5:16383930:16384130-16384319:16385424:-	0.51333857779235	0.490563093862963	0.480056047352155
AT5G41000;A3:Chr5:16421662-16421753:16421662-16421763:+	0.12733948303896	0.216561188504832	0.292655695809576
AT5G41070;RI:Chr5:16438887:16439106-16439201:16440055:+	0.231126562353323	0.480906424366587	0.413587803857768
AT5G41080;RI:Chr5:16442011:16442195-16442418:16442477:+	0.429685267825611	0.534407911285014	0.416233271143673
AT5G41100;RI:Chr5:16449774:16450575-16450664:16450909:+	0.237076750359562	0.253660032882246	0.696188844142114
AT5G41120;A3:Chr5:16457711-16457854:16457696-16457854:-	0.702881564619965	0.545059549190534	0.884543485218876
AT5G41130;RI:Chr5:16460122:16460207-16460292:16460405:-	0.102308320842276	0.133794671119088	0.153109890968485
AT5G41180;RI:Chr5:16485165:16485287-16485373:16485437:+	0.165547444924636	0.246524085793578	0.240307760405802
AT5G41220;RI:Chr5:16494325:16495601-16495687:16495877:-	0.442969355158612	0.288321901121113	0.404556539672662
AT5G41220;RI:Chr5:16496574:16496634-16496750:16496823:-	0.188325243240139	0.307058559061768	0.100891164366018
AT5G41240;A5:Chr5:16500024-16500116:16500024-16500122:-	0.669410124053225	0.605494604810821	0.729462585943711
AT5G41240;RI:Chr5:16497959:16499337-16499472:16499662:-	0.270283064766751	0.37372993882579	0.270743296599281
AT5G41240;RI:Chr5:16499819:16500024-16500122:16500195:-	0.115689936035916	0.122193808641098	0.194444517693635
AT5G41370;A3:Chr5:16552363-16552479:16552363-16552513:+	0.803890805901227	0.791365720581003	0.847181589429344
AT5G41370;A3:Chr5:16552572-16552660:16552572-16552695:+	0.377829132812083	0.551066348745941	0.512516292619969
AT5G41370;A5:Chr5:16552572-16552695:16552363-16552695:+	0.253732624780006	0.113936321526022	0.171792202415609
AT5G41370;RI:Chr5:16552307:16552363-16552479:16552572:+	0.535806416485112	0.399474482467982	0.582501511227254
AT5G41370;RI:Chr5:16552307:16552363-16552513:16552572:+	0.825528602012551	0.71616593592914	0.885513983587823
AT5G41370;RI:Chr5:16552307:16552363-16552695:16552838:+	0.168416702346167	0.236584731694634	0.218182763986486
AT5G41370;RI:Chr5:16552307:16552572-16552660:16552838:+	0.594615406485201	0.41678540593609	0.621317328951569
AT5G41370;RI:Chr5:16552307:16552572-16552695:16552838:+	0.3732995960113	0.706750389313174	0.57363329415754
AT5G41480;A5:Chr5:16597276-16597366:16597271-16597366:+	0.313549980928935	0.308900290922315	0.32035111710107
AT5G41480;RI:Chr5:16597110:16597271-16597366:16597560:+	0.137379341684944	0.203752369043839	0.134925792644009
AT5G41480;RI:Chr5:16597110:16597276-16597366:16597560:+	0.258523978195469	0.364070706978544	0.248630129145387
AT5G41520;A5:Chr5:16608465-16609199:16608465-16609221:-	0.533081721207677	0.521913489086635	0.55848438688083
AT5G41580;A3:Chr5:16629098-16629264:16629029-16629264:-	0.187345440032188	0.174471908671438	0.172128716157686
AT5G41612;RI:Chr5:16638579:16639210-16639300:16639863:+	0.137529055882821	0.536716474068906	0.658203509942237
AT5G41620;RI:Chr5:16646157:16646698-16647124:16647322:+	0.84220424893102	0.153017089095723	0.495934084133819
AT5G41620;RI:Chr5:16647197:16647322-16647400:16649026:+	0.112332679182131	0.311935293719741	0.264958454949572
AT5G41670;RI:Chr5:16664674:16664925-16665620:16667390:-	0.29291750673409	0.300169272102083	0.317668583351631
AT5G41670;RI:Chr5:16664674:16665543-16665620:16667390:-	0.792929564267026	0.84639971852009	0.790164052340552
AT5G41690;A3:Chr5:16670790-16670871:16670764-16670871:-	0.893598260560801	0.85692386862089	0.807750396284563
AT5G41690;A5:Chr5:16674075-16674168:16674075-16674362:-	0.778813086897506	0.237459067106611	0.431068825405437
AT5G41690;SE:Chr5:16674075-16674168:16674230-16674362:-	0.801794745836591	0.197714242933516	0.248678108528254
AT5G41700;RI:Chr5:16675582:16675945-16676054:16676141:+	0.172702495879034	0.262263829967376	0.155918109922311
AT5G41760;A5:Chr5:16708485-16708623:16708481-16708623:+	0.1163717890821	0.12677844572568	0.17164964257132
AT5G41760;RI:Chr5:16709061:16709222-16709544:16709909:+	0.759984981337436	0.724691583019894	0.800971139691868
AT5G41910;RI:Chr5:16778821:16779042-16779228:16779295:-	0.306859658236282	0.344227329075588	0.456687882826469
AT5G42220;A3:Chr5:16875482-16875569:16875482-16875590:+	0.718048695718285	0.662573076470357	0.599835557198517
AT5G42220;RI:Chr5:16877393:16877477-16878102:16878383:+	0.250900256719618	0.200107253137957	0.225097531901431
AT5G42400;A3:Chr5:16955989-16956091:16955986-16956091:-	0.753528469499491	0.788911099014028	0.849954239681489
AT5G42400;A3:Chr5:16958480-16958586:16958469-16958586:-	0.820435788446444	0.845662979109702	0.844156787817756
AT5G42400;A5:Chr5:16955986-16956070:16955986-16956091:-	0.151976780367488	0.153506500111759	0.1012109754915
AT5G42400;A5:Chr5:16960698-16961058:16960698-16961062:-	0.364420110660325	0.566627833277449	0.623024694631583
AT5G42400;RI:Chr5:16953107:16953783-16953858:16953906:-	0.453753597482885	0.645750539778259	0.401590410330465
AT5G42400;RI:Chr5:16953107:16953906-16954012:16954522:-	0.690599519892718	0.344893687272674	0.874700578420648
AT5G42450;RI:Chr5:16977207:16977630-16977883:16979207:+	0.591348451698515	0.718207380203851	0.712213235939008
AT5G42470;A3:Chr5:16983347-16983437:16983347-16983442:+	0.280090617061034	0.165056527983549	0.161239111658118
AT5G42560;A3:Chr5:17015102-17015563:17015102-17015702:+	0.559122002026799	0.606745535273637	0.618555705919232
AT5G42660;A5:Chr5:17104455-17104548:17104455-17104559:-	0.253355419725057	0.183170872709908	0.302868895454206
AT5G42690;A3:Chr5:17118222-17118308:17118219-17118308:-	0.829383418096359	0.781000070467367	0.319768045136306
AT5G42700;RI:Chr5:17122603:17122634-17122724:17122889:+	0.385692007613146	0.242045834151889	0.29028496679393
AT5G42730;A5:Chr5:17133707-17133777:17133692-17133777:+	0.518824477086186	0.559378701259944	0.379888499982746
AT5G42730;RI:Chr5:17133654:17133692-17133777:17134316:+	0.621903244140821	0.676253397592563	0.564216087289516
AT5G42730;RI:Chr5:17133654:17133707-17133777:17134316:+	0.604033698543203	0.621981168541969	0.678810850177788
AT5G42765;RI:Chr5:17151107:17151339-17151434:17151681:-	0.451697191188247	0.490307286312261	0.41885478763267
AT5G42770;MX:Chr5:17152604-17152682:17152762-17153563:17152604-17153217:17153297-17153563:+	0.224407731944633	0.225504553990066	0.189133833397512
AT5G42770;SE:Chr5:17152762-17153217:17153297-17153563:+	0.245508862574876	0.476336579695126	0.299305063066714
AT5G42810;A3:Chr5:17168095-17168175:17168095-17168178:+	0.196959021376961	0.169854873004984	0.229116084880284
AT5G42870;A5:Chr5:17187201-17187282:17187201-17187297:-	0.612050297679043	0.709745676867332	0.765526434388604
AT5G42900;A3:Chr5:17198609-17198693:17198606-17198693:-	0.230974039321036	0.725756528817666	0.882940482444431
AT5G43080;RI:Chr5:17293598:17293824-17293912:17294064:+	0.135285491519547	0.328154085201223	0.118426331779008
AT5G43100;A3:Chr5:17300192-17300272:17300192-17300288:+	0.216017783246001	0.203114426163705	0.25814130118678
AT5G43130;RI:Chr5:17315317:17315750-17315948:17316164:-	0.573416697662611	0.362655899484066	0.36611650689392
AT5G43210;A5:Chr5:17347833-17348002:17347802-17348002:+	0.397076901915922	0.375683987397043	0.373867959913907
AT5G43270;A5:Chr5:17362163-17362818:17362163-17362902:-	0.351192161132281	0.228620729146784	0.237763868344543
AT5G43270;RI:Chr5:17360916:17361128-17361309:17361412:-	0.52038580605431	0.582014332208506	0.786432472508985
AT5G43270;RI:Chr5:17361500:17362163-17362818:17363880:-	0.275112318082736	0.378786684314694	0.663076232057149
AT5G43270;RI:Chr5:17361500:17362163-17362902:17363880:-	0.170421873109324	0.153057768657117	0.380377770516209
AT5G43300;RI:Chr5:17376619:17377180-17377270:17377466:-	0.874610048118428	0.394449773573962	0.549445659114216
AT5G43403;RI:Chr5:17430324:17430871-17431002:17431095:-	0.741029630749512	0.836891619908338	0.573957867002026
AT5G43403;RI:Chr5:17431002:17431095-17431450:17431993:-	0.781450571684874	0.87594366924419	0.686193338816462
AT5G43440;RI:Chr5:17455233:17455607-17455687:17456008:-	0.389240170725524	0.483215334023854	0.448886995810712
AT5G43440;RI:Chr5:17455233:17456008-17456085:17456695:-	0.173186553091033	0.113801353741369	0.207079929279787
AT5G43450;RI:Chr5:17457124:17457572-17457650:17457971:-	0.157227374087217	0.170251387028653	0.290215334760571
AT5G43470_and_AT5G43480;A3:Chr5:17463003-17463127:17462997-17463127:-	0.667806078668865	0.706869345505951	0.632977097810713
AT5G43500;RI:Chr5:17472768:17472811-17472945:17472994:+	0.263315057925871	0.254163047645494	0.245189126508605
AT5G43560;RI:Chr5:17502866:17502978-17503187:17503380:+	0.228715704556928	0.416584943298361	0.341546245394427
AT5G43600;RI:Chr5:17513107:17513181-17513280:17513408:+	0.185255875739361	0.129496477287076	0.344496532250735
AT5G43630;A3:Chr5:17526859-17527241:17526859-17527256:+	0.426960291816353	0.390821877402839	0.354285432351567
AT5G43630;A3:Chr5:17526859-17527241:17526859-17527259:+	0.713927652065862	0.865203703991888	0.749058362534319
AT5G43630;RI:Chr5:17526660:17526859-17527259:17527594:+	0.208770976459299	0.416491051591629	0.143157833192037
AT5G43710;A5:Chr5:17554327-17554448:17554327-17554465:-	0.793188276129356	0.837225208298956	0.846783693142729
AT5G43710;A5:Chr5:17555651-17555790:17555651-17555813:-	0.874792969517224	0.714301891439777	0.692060114852387
AT5G43710;RI:Chr5:17552074:17552539-17552775:17552979:-	0.271384226336449	0.162774791701044	0.289710946471382
AT5G43725_and_AT5G43730;A3:Chr5:17559772-17559886:17559772-17560158:+	0.289493592046285	0.561081241561943	0.108465736335619
AT5G43725_and_AT5G43730;A3:Chr5:17563961-17564093:17563961-17564096:+	0.470877252397239	0.330958422948711	0.401517484389225
AT5G43745;A3:Chr5:17572260-17572400:17572255-17572400:-	0.137985417680488	0.13877391982543	0.184662691511488
AT5G43745;A3:Chr5:17572945-17573046:17572923-17573046:-	0.137985417680488	0.13877391982543	0.184662691511488
AT5G43750;A3:Chr5:17580311-17580616:17580275-17580616:-	0.612134882547892	0.590777770404707	0.706758796551188
AT5G43750;A3:Chr5:17580330-17580616:17580275-17580616:-	0.595916261728726	0.397505032330428	0.713225055613735
AT5G43750;A3:Chr5:17580330-17580616:17580311-17580616:-	0.483052249057514	0.313662206500384	0.507850685186561
AT5G43880;RI:Chr5:17642722:17642859-17642929:17643982:-	0.663874251564189	0.773962632747223	0.686768561510407
AT5G43880;RI:Chr5:17642722:17642859-17643073:17643982:-	0.11288225115878	0.599689567861886	0.263324640133101
AT5G43910;A3:Chr5:17667987-17668074:17667956-17668074:-	0.685419059854469	0.349464584585886	0.615945290177787
AT5G43910;RI:Chr5:17667861:17667956-17668074:17668174:-	0.217010110089311	0.109157401566305	0.296925009063956
AT5G43910;RI:Chr5:17667861:17667987-17668074:17668174:-	0.112848970811128	0.202083638003942	0.208439567085161
AT5G43920;RI:Chr5:17674663:17674807-17674902:17674983:+	0.787022075939448	0.684318138061764	0.757969550730745
AT5G43930;A5:Chr5:17677876-17678108:17677872-17678108:+	0.637153011962484	0.388792477485721	0.537253336089267
AT5G43930;A5:Chr5:17680608-17680691:17680583-17680691:+	0.109163616326789	0.205511300429209	0.239010689700285
AT5G43930;RI:Chr5:17677788:17677872-17678108:17678216:+	0.132477591853881	0.152262653843848	0.137266796967941
AT5G43990;A3:Chr5:17698020-17698444:17698020-17698504:+	0.369679588461505	0.851324363892011	0.421280622473292
AT5G43990;A3:Chr5:17698020-17698444:17698020-17698518:+	0.290936320721065	0.419348363201843	0.348351704530931
AT5G43990;A3:Chr5:17698020-17698504:17698020-17698518:+	0.411625596149562	0.111999767206699	0.423414054313054
AT5G43990;A3:Chr5:17698094-17698444:17698094-17698504:+	0.295684333880939	0.537290957971196	0.23665464257925
AT5G43990;A3:Chr5:17698094-17698444:17698094-17698518:+	0.242909886040315	0.742020470436083	0.211528052629467
AT5G43990;A3:Chr5:17698094-17698504:17698094-17698518:+	0.43318758565658	0.71239720023381	0.463905268027244
AT5G43990;A5:Chr5:17698094-17698444:17698020-17698444:+	0.539670209946211	0.699931140330424	0.466412843058848
AT5G43990;A5:Chr5:17698094-17698518:17698020-17698518:+	0.599880181951668	0.369357156105356	0.635270653111866
AT5G43990;A5:Chr5:17699345-17699458:17699285-17699458:+	0.538910343282475	0.536905685111811	0.670102798747482
AT5G43990;RI:Chr5:17698816:17698872-17698961:17698999:+	0.306181327812111	0.202606318569137	0.193416632279049
AT5G44010;A3:Chr5:17708090-17708197:17708085-17708197:-	0.112077805299775	0.370781416742248	0.19249398801645
AT5G44010;RI:Chr5:17707380:17707420-17707519:17707587:-	0.186359181826949	0.285362342500111	0.278641228566521
AT5G44050;RI:Chr5:17722336:17722383-17722477:17722768:+	0.248593800479383	0.271837362335895	0.272500217041103
AT5G44080;RI:Chr5:17737874:17738614-17738781:17739949:-	0.790558482994046	0.790203302195151	0.865409981048642
AT5G44150;RI:Chr5:17764352:17764459-17764543:17764658:-	0.165888430726348	0.185973355199567	0.203837119533949
AT5G44150;RI:Chr5:17764352:17764464-17764543:17764658:-	0.763081024019435	0.705621269506273	0.831642601055507
AT5G44240;RI:Chr5:17819487:17819584-17819690:17819827:+	0.116221832286664	0.140571547047237	0.170538668504284
AT5G44250;RI:Chr5:17824437:17824578-17824671:17824910:-	0.184528676342351	0.16577702458008	0.130904986357707
AT5G44290;A5:Chr5:17843307-17843415:17843307-17843433:-	0.255074365948299	0.208334961285239	0.214850203724317
AT5G44290;A5:Chr5:17843307-17843415:17843307-17843577:-	0.500659679567394	0.597930224894392	0.368228852412878
AT5G44290;A5:Chr5:17843307-17843433:17843307-17843577:-	0.737541580197901	0.892832769480299	0.702252795975635
AT5G44290;RI:Chr5:17840313:17841293-17841383:17841598:-	0.832830678135042	0.589778866761922	0.541332042337379
AT5G44290;RI:Chr5:17842765:17843307-17843415:17843806:-	0.196519334407321	0.323426481796867	0.396978267098612
AT5G44290;RI:Chr5:17842765:17843307-17843577:17843806:-	0.196936320587284	0.415512945166944	0.277299990134797
AT5G44290;SE:Chr5:17843307-17843433:17843493-17843577:-	0.227364578052603	0.240650723553157	0.247501259892333
AT5G44490;RI:Chr5:17923852:17924121-17924708:17924976:+	0.528899410413092	0.598944813318024	0.734494089712024
AT5G44490;RI:Chr5:17924708:17924832-17924908:17924976:+	0.660601355234807	0.815009739813132	0.4088882423561
AT5G44530;RI:Chr5:17939302:17939584-17939673:17940004:+	0.416845353555202	0.399497292668582	0.35773770517086
AT5G44568;RI:Chr5:17961019:17961500-17962041:17962276:-	0.291483367786784	0.432553579438854	0.705400059245186
AT5G44572;SE:Chr5:17968300-17968396:17969106-17969272:+	0.304839434747767	0.383110190787075	0.408110237423977
AT5G44600;A3:Chr5:17990690-17990779:17990690-17990782:+	0.354316334947859	0.417975356060747	0.217575031840881
AT5G44600;RI:Chr5:17990613:17990690-17990779:17990911:+	0.597651212766595	0.587827341199683	0.871651885862041
AT5G44600;RI:Chr5:17990613:17990690-17990782:17990911:+	0.453339971862714	0.514517925697026	0.655587669904713
AT5G44660;RI:Chr5:18015522:18015689-18015784:18017307:+	0.222636518373973	0.239214329574599	0.181177859674205
AT5G44730;RI:Chr5:18046256:18046540-18046834:18047057:-	0.264636450654573	0.252123437931408	0.325446447594516
AT5G44740;A3:Chr5:18049042-18049123:18049020-18049123:-	0.276771467411394	0.232352359086522	0.142743883447355
AT5G44740;RI:Chr5:18051302:18051422-18051704:18051899:-	0.129557280122087	0.229907820415074	0.168993929731248
AT5G44750;A5:Chr5:18055044-18055127:18055027-18055127:+	0.516658668853475	0.540497362692518	0.515853799311739
AT5G44750;A5:Chr5:18056585-18056668:18056573-18056668:+	0.451141806608189	0.272092188415516	0.516264962302506
AT5G44750;RI:Chr5:18056514:18056573-18056668:18056754:+	0.689013172100539	0.658211496911696	0.762697685308116
AT5G44750;RI:Chr5:18056514:18056585-18056668:18056754:+	0.729397564338428	0.837448873814986	0.750717758211221
AT5G44860;RI:Chr5:18110018:18110221-18110630:18111813:-	0.406723031359488	0.588010265099198	0.406903270477343
AT5G44870;A5:Chr5:18115129-18115215:18115041-18115215:+	0.766776512269541	0.739861684379518	0.555129009555302
AT5G44930;RI:Chr5:18138775:18139421-18140308:18140431:-	0.153686267861401	0.190912115860285	0.167426359873878
AT5G44980;RI:Chr5:18160204:18160365-18160598:18161499:+	0.477566014998889	0.264289447640533	0.440504964067182
AT5G45020;A3:Chr5:18168798-18169199:18168798-18169202:+	0.486903741301013	0.462665378935772	0.483356430454007
AT5G45020;A3:Chr5:18168798-18169199:18168798-18169214:+	0.733665077352812	0.776482730308537	0.519767432794381
AT5G45020;A3:Chr5:18168798-18169202:18168798-18169214:+	0.743777366229626	0.801373775300928	0.536363148343706
AT5G45020;RI:Chr5:18168498:18168798-18169199:18169418:+	0.195759396772742	0.309667964038041	0.206480833530155
AT5G45020;RI:Chr5:18168498:18168798-18169202:18169418:+	0.19439939211692	0.307030510650706	0.244335483354418
AT5G45020;RI:Chr5:18168498:18168798-18169214:18169418:+	0.401381022194093	0.6091197577962	0.219743948923131
AT5G45040;RI:Chr5:18175371:18175700-18175794:18175857:-	0.181344274792344	0.27256478144155	0.306368690960075
AT5G45060;RI:Chr5:18185354:18186431-18186551:18187081:+	0.377488237592883	0.487413161059561	0.639222225287243
AT5G45115;A3:Chr5:18238644-18238735:18238613-18238735:-	0.387950778851045	0.536819404008785	0.729502341716641
AT5G45140;RI:Chr5:18251627:18251676-18252069:18252149:-	0.652910737806851	0.642241098519777	0.878199198525182
AT5G45190;SE:Chr5:18279656-18279997:18280078-18280507:-	0.813893917842382	0.850442706747799	0.612626877409316
AT5G45300;A3:Chr5:18354112-18354286:18354112-18354292:+	0.822847172699595	0.81536127789217	0.837062062068205
AT5G45340;RI:Chr5:18368532:18369070-18369164:18369389:-	0.310266583230361	0.383645018717027	0.10525328573343
AT5G45410;A5:Chr5:18403303-18403495:18403303-18403512:-	0.802473521825391	0.739364817173853	0.728668168542527
AT5G45410;RI:Chr5:18403495:18403599-18403742:18403947:-	0.702826130929436	0.786789386262115	0.845659448860994
AT5G45500;A3:Chr5:18434995-18435373:18434986-18435373:-	0.351239189004342	0.4170932955049	0.396290410747686
AT5G45510;A3:Chr5:18444846-18445193:18444846-18445196:+	0.463693462623968	0.378423837564731	0.321019707599631
AT5G45560;RI:Chr5:18466091:18466144-18466222:18466312:+	0.854335172726586	0.595030819533293	0.469053961759689
AT5G45590;RI:Chr5:18484179:18484297-18484567:18484732:-	0.211685191089024	0.235296086039073	0.156737060664652
AT5G45610;A3:Chr5:18498004-18498091:18497999-18498091:-	0.458131554733241	0.632910631819817	0.561875342819208
AT5G45610;RI:Chr5:18496199:18496661-18496748:18496939:-	0.592698363692498	0.490592370515869	0.51986318649233
AT5G45710;RI:Chr5:18540665:18541096-18541191:18541791:+	0.392104580791303	0.874680845691851	0.79616085078099
AT5G45760;A3:Chr5:18561731-18561817:18561731-18561857:+	0.71003569791581	0.690955350905206	0.84339778969792
AT5G45760;A3:Chr5:18561731-18561821:18561731-18561857:+	0.287864305491276	0.18002264328565	0.542734290902694
AT5G45760;A3:Chr5:18562035-18562132:18562035-18562140:+	0.735059897502173	0.77979748745069	0.847861139239211
AT5G45760;RI:Chr5:18561979:18562035-18562132:18562174:+	0.408685219489079	0.435652427354534	0.334062045391809
AT5G45760;RI:Chr5:18561979:18562035-18562140:18562174:+	0.657245899549588	0.73217014876656	0.736538341637051
AT5G45780;A5:Chr5:18568669-18568769:18568669-18568782:-	0.892089197280193	0.792657238394257	0.784676808519403
AT5G45830;RI:Chr5:18589068:18589742-18590187:18590655:-	0.543167532391075	0.844889551519783	0.76356559597602
AT5G45840;A5:Chr5:18597452-18597659:18597452-18597836:-	0.170912505683962	0.315188799368601	0.574937338599423
AT5G45920;RI:Chr5:18624249:18624413-18624515:18624930:+	0.573096299245438	0.545336038876472	0.492481300862802
AT5G45940;A3:Chr5:18629871-18629961:18629866-18629961:-	0.611831660465347	0.560252528667637	0.663232205272362
AT5G46110;A5:Chr5:18697890-18697969:18697883-18697969:+	0.259157996385788	0.218147600207445	0.360429799318104
AT5G46150;RI:Chr5:18707546:18708093-18708695:18708780:-	0.243211858036973	0.234688083929973	0.205340769856924
AT5G46160;A3:Chr5:18711857-18711942:18711854-18711942:-	0.892838067199647	0.875742903950738	0.851359207339058
AT5G46190;RI:Chr5:18721752:18723566-18723702:18723798:-	0.260840835607661	0.420142905045384	0.316450917119629
AT5G46220;A3:Chr5:18739600-18739917:18739600-18739921:+	0.627027488819886	0.764608238689248	0.722307380387991
AT5G46270;RI:Chr5:18768384:18768862-18769079:18769090:-	0.378936697610455	0.261887557998534	0.363538544934227
AT5G46390;A5:Chr5:18818516-18818592:18818500-18818592:+	0.487497551615016	0.552065578282673	0.402119184542249
AT5G46410;RI:Chr5:18827998:18828786-18828891:18829661:+	0.856521302225008	0.438135375470514	0.731632858312745
AT5G46430;A3:Chr5:18833301-18833415:18833301-18833419:+	0.182257466658115	0.19822092413889	0.190015287998055
AT5G46450;A3:Chr5:18837715-18837819:18837715-18837829:+	0.748084417924939	0.851600317896106	0.860200114861847
AT5G46470;RI:Chr5:18843268:18844142-18844225:18844378:+	0.58844943662835	0.660585974161289	0.707977247988871
AT5G46470;RI:Chr5:18849199:18849609-18849687:18849741:+	0.39845714905693	0.336207176005999	0.270810537231736
AT5G46510;RI:Chr5:18866465:18866525-18866698:18867067:+	0.240737124423147	0.323319692339374	0.346816573797519
AT5G46560;A3:Chr5:18889143-18889221:18889143-18889236:+	0.141743018381704	0.131901976384866	0.116676085804822
AT5G46560;RI:Chr5:18888412:18888539-18888629:18888700:+	0.14252034973295	0.131901976384866	0.116676085804822
AT5G46690;RI:Chr5:18945543:18945995-18946504:18946782:+	0.57235825172341	0.526755801450502	0.462735389202281
AT5G46690;RI:Chr5:18946315:18946782-18947276:18947708:+	0.180161935490253	0.162605973593629	0.199713063804929
AT5G46730;RI:Chr5:18963977:18964588-18964721:18965222:+	0.760311799999466	0.675644301105583	0.809327649522535
AT5G46880;RI:Chr5:19030838:19030953-19031518:19031686:+	0.122569690570374	0.173917220828667	0.238095015527692
AT5G46880;RI:Chr5:19030838:19031043-19031518:19031686:+	0.731521021922703	0.449134070707584	0.510654934109623
AT5G47020;A5:Chr5:19084014-19084110:19084010-19084110:+	0.130510563324626	0.130779473670245	0.101304859041772
AT5G47020;RI:Chr5:19083391:19083599-19083891:19084010:+	0.16870542751261	0.316875402873871	0.207386638452163
AT5G47040;RI:Chr5:19095377:19095507-19095813:19096019:-	0.175776158029183	0.207592312376165	0.254549948429288
AT5G47080;RI:Chr5:19125516:19125610-19125770:19125988:-	0.544217817024394	0.758066977147199	0.644927731768585
AT5G47080;RI:Chr5:19125516:19125625-19125770:19125988:-	0.209549253714266	0.213473687404722	0.143529722308625
AT5G47080;RI:Chr5:19125770:19125979-19126160:19126694:-	0.403778172337124	0.607877603937098	0.447680188530502
AT5G47080;RI:Chr5:19125770:19125988-19126160:19126694:-	0.106825406589434	0.130820712502696	0.137705264927123
AT5G47090;A5:Chr5:19129212-19129298:19128501-19129298:+	0.389250011223174	0.304094094297711	0.282598548915866
AT5G47380;A3:Chr5:19222015-19222084:19221943-19222084:-	0.316710608713823	0.280217596756283	0.411887680995611
AT5G47380;RI:Chr5:19221258:19221943-19222084:19222218:-	0.317422319852967	0.369354357553804	0.442794276752806
AT5G47380;RI:Chr5:19221258:19222015-19222084:19222218:-	0.485181707093811	0.600702942140695	0.581387375372853
AT5G47430;RI:Chr5:19235555:19236502-19236964:19237054:-	0.147144322252397	0.181440447598106	0.21489411415436
AT5G47430;RI:Chr5:19240431:19240609-19240802:19241263:-	0.42214439234006	0.523255756441558	0.401747546076313
AT5G47435;A5:Chr5:19243483-19243564:19243385-19243564:+	0.716712719811928	0.790720791351637	0.596499583997685
AT5G47435;RI:Chr5:19243278:19243385-19243564:19243988:+	0.459651329428719	0.434537696805421	0.367226729116229
AT5G47435;RI:Chr5:19243278:19243483-19243564:19243988:+	0.251625814802419	0.169013273440098	0.281904591845702
AT5G47440;A3:Chr5:19244091-19244166:19244088-19244166:-	0.183144279965907	0.140183532740929	0.142190486109934
AT5G47455;A3:Chr5:19251196-19251658:19251196-19251935:+	0.267014590779576	0.364868222783046	0.386165714102493
AT5G47455;A3:Chr5:19251196-19251658:19251196-19252204:+	0.303648904398872	0.436576086193987	0.472512121051432
AT5G47455;A3:Chr5:19251704-19251935:19251704-19252204:+	0.127749002566523	0.151976480830972	0.231151445060791
AT5G47455;A5:Chr5:19251251-19252204:19251196-19252204:+	0.221925426348902	0.374835673029318	0.24136788498174
AT5G47455;MX:Chr5:19251196-19251658:19251704-19252204:19251196-19251935:19251979-19252204:+	0.533574553387295	0.521439966491376	0.71962744463335
AT5G47455;RI:Chr5:19251658:19251704-19251935:19252491:+	0.777357600122498	0.759827677596411	0.5406099377562
AT5G47455;RI:Chr5:19251658:19251704-19252204:19252491:+	0.338345439860407	0.361825985966577	0.261338637210749
AT5G47455;RI:Chr5:19251935:19251979-19252204:19252491:+	0.115534971646021	0.155432968049471	0.338572996324869
AT5G47455;SE:Chr5:19251196-19251658:19251704-19251935:+	0.511447109999487	0.539600946716935	0.695998686132498
AT5G47455;SE:Chr5:19251196-19251658:19251704-19252204:+	0.561358670230493	0.555460384353257	0.667927387360117
AT5G47455;SE:Chr5:19251196-19251935:19251979-19252204:+	0.528014970278012	0.534183001622316	0.439352932417699
AT5G47455;SE:Chr5:19251251-19251658:19251704-19252204:+	0.293202276535271	0.214760139884688	0.780870532586787
AT5G47455;SE:Chr5:19251704-19251935:19251979-19252204:+	0.428523127570031	0.484318352738376	0.423913257822536
AT5G47480;RI:Chr5:19261315:19261602-19261824:19261970:+	0.408403036351199	0.562755763356889	0.835334652332435
AT5G47500;A5:Chr5:19271742-19271916:19271742-19271939:-	0.892261970656339	0.878520492694376	0.890467241323048
AT5G47560;RI:Chr5:19288013:19289153-19289901:19291103:-	0.126752082051852	0.152315972698678	0.154873246422589
AT5G47630;RI:Chr5:19306139:19306324-19306397:19306603:+	0.527194945899304	0.734408848265396	0.624002015086158
AT5G47650;RI:Chr5:19311914:19312109-19312379:19312438:-	0.245130763419886	0.269723085290209	0.31362872027925
AT5G47690;A3:Chr5:19325134-19325222:19325134-19325225:+	0.748579849416182	0.767357444480187	0.828011373086885
AT5G47690;A3:Chr5:19326446-19326614:19326446-19326617:+	0.681939112787887	0.643338278250438	0.630354708217874
AT5G47710;A5:Chr5:19330097-19330462:19329842-19330462:+	0.218604477337851	0.280663383032577	0.279040207338505
AT5G47710;A5:Chr5:19330097-19330462:19330079-19330462:+	0.884600843239353	0.857018547389516	0.85203991919721
AT5G47720;A5:Chr5:19334027-19334112:19334005-19334112:+	0.269824372785777	0.199302557334046	0.441645588056279
AT5G47720;RI:Chr5:19331547:19331654-19331739:19331801:+	0.293278725539589	0.262762874658506	0.316609739307373
AT5G47730;RI:Chr5:19336564:19336635-19336817:19337148:-	0.666072082571109	0.754390630727936	0.718631446607499
AT5G47820;A3:Chr5:19372330-19372406:19372330-19372499:+	0.428470184491153	0.418027923306609	0.362319370435705
AT5G47820;RI:Chr5:19372011:19372330-19372406:19372815:+	0.845049955274768	0.823055007873314	0.854534045477147
AT5G47820;RI:Chr5:19372011:19372330-19372499:19372815:+	0.803481482192846	0.769645376407744	0.769466771302301
AT5G47900;A3:Chr5:19393124-19393202:19393124-19393230:+	0.291567156353906	0.275290898244076	0.442172102391349
AT5G47900;A3:Chr5:19393529-19393606:19393529-19393615:+	0.756250720025882	0.789307053640888	0.830890055252937
AT5G47900;A3:Chr5:19393731-19393812:19393731-19393820:+	0.708432843646094	0.724709101755924	0.557827897608651
AT5G47900;RI:Chr5:19392166:19392309-19392394:19392581:+	0.750274890257938	0.764568776127512	0.822706217969719
AT5G48150;SE:Chr5:19524072-19524309:19524388-19524503:-	0.201076013031392	0.230737295083512	0.727917320998545
AT5G48150;SE:Chr5:19524083-19524309:19524388-19524503:-	0.669304026839027	0.603227389544489	0.610548452259138
AT5G48220;RI:Chr5:19549676:19550055-19550132:19550226:+	0.652294511853192	0.54331100689733	0.831537499602806
AT5G48230;RI:Chr5:19554913:19555011-19555089:19555124:-	0.660107607429331	0.343593855932672	0.722084630641931
AT5G48330;A3:Chr5:19586353-19586556:19586353-19586559:+	0.152095251145138	0.272168067996343	0.295728260821607
AT5G48520;A3:Chr5:19663794-19663927:19663794-19663930:+	0.261948931626272	0.273155975518498	0.242286852147147
AT5G48545;A3:Chr5:19676799-19676958:19676799-19676968:+	0.546708575453287	0.570520375252043	0.537195324188551
AT5G48545;A3:Chr5:19677034-19677545:19677034-19677694:+	0.841710926544731	0.785505355087906	0.588900400956906
AT5G48545;RI:Chr5:19676742:19677034-19677545:19677600:+	0.812374285388986	0.822336473701046	0.743409101188955
AT5G48610;A5:Chr5:19714879-19715053:19714760-19715053:+	0.126409085692439	0.140278106996867	0.201837256851367
AT5G48610;RI:Chr5:19713875:19714760-19715053:19716059:+	0.103665699569653	0.140421372850788	0.176128257980189
AT5G48610;RI:Chr5:19713875:19714879-19715053:19716059:+	0.444219824791314	0.500296858351759	0.458110522314593
AT5G48620;A3:Chr5:19716609-19716990:19716609-19716997:+	0.276302465545627	0.39094851773575	0.152516049029421
AT5G48620;A3:Chr5:19720935-19721039:19720935-19721060:+	0.512622739454284	0.851543253765416	0.141293224320338
AT5G48620;RI:Chr5:19716997:19717075-19717342:19718282:+	0.218966795143461	0.240543018138695	0.196806269009648
AT5G48640;A3:Chr5:19725236-19725387:19725029-19725387:-	0.122092451841174	0.321388915442934	0.49883477795467
AT5G48640;A5:Chr5:19725029-19725197:19725029-19725387:-	0.661422172806125	0.316168066230588	0.636735619789064
AT5G48640;RI:Chr5:19724985:19725029-19725197:19725493:-	0.623693962124452	0.846067469440509	0.442566774119272
AT5G48640;RI:Chr5:19724985:19725029-19725387:19725493:-	0.764028742135319	0.717611887320151	0.581874283845987
AT5G48655;RI:Chr5:19732274:19732516-19732916:19733156:-	0.733997994738391	0.454567392308022	0.409295585889268
AT5G48880;A5:Chr5:19816805-19816923:19816805-19817773:-	0.254315759309055	0.324137150745833	0.4748164846824
AT5G48880;SE:Chr5:19816805-19816923:19817121-19817773:-	0.797705012288793	0.818839705946493	0.882513418991288
AT5G49015;RI:Chr5:19868926:19869369-19869603:19869918:+	0.468938137305043	0.584967936627688	0.592547186663994
AT5G49020;A3:Chr5:19872061-19872193:19872061-19872199:+	0.89725567055693	0.886294627053524	0.86530434077916
AT5G49150;RI:Chr5:19929037:19929128-19929217:19929256:+	0.463284428580654	0.812250847539942	0.757397882444868
AT5G49230;RI:Chr5:19959238:19959467-19959574:19959642:-	0.863687136514928	0.664096478146428	0.610044553771737
AT5G49230;RI:Chr5:19959238:19959473-19959565:19959642:-	0.24197623721489	0.160738945417898	0.14086953971276
AT5G49290;RI:Chr5:19979559:19979793-19980165:19980531:+	0.224420977903984	0.316843169475502	0.522369278171566
AT5G49470;A3:Chr5:20063989-20064096:20063989-20064110:+	0.148570514945168	0.118633220660286	0.204289601584999
AT5G49470;RI:Chr5:20064110:20064563-20064636:20065305:+	0.203772011273654	0.105701097233916	0.166486326655523
AT5G49550;RI:Chr5:20106532:20107001-20107073:20107208:-	0.148799201762823	0.187850421596079	0.175495335784891
AT5G49710;A3:Chr5:20196081-20196157:20196081-20196160:+	0.61305290131924	0.758344672182569	0.65454166626075
AT5G49740;RI:Chr5:20207155:20207482-20207593:20207827:-	0.136526892868715	0.28357688053627	0.272193215078747
AT5G49840;A3:Chr5:20256410-20256624:20256410-20256628:+	0.80766257575784	0.790260935477537	0.815658869431153
AT5G49840;A5:Chr5:20256414-20256628:20256410-20256628:+	0.178541327342641	0.139617916465624	0.197258528357537
AT5G49840;A5:Chr5:20257910-20258015:20257876-20258015:+	0.228573955977184	0.265256916791605	0.247308339280663
AT5G49840;RI:Chr5:20258755:20258911-20258991:20259494:+	0.703327548719851	0.750913377607401	0.817740602626334
AT5G49960;A3:Chr5:20324970-20325063:20324954-20325063:-	0.600055048934169	0.491548751746631	0.58382335222301
AT5G50130;A3:Chr5:20392075-20392208:20392075-20392211:+	0.845849208314072	0.807314904897768	0.859545560533566
AT5G50130;RI:Chr5:20392387:20392474-20392588:20393306:+	0.519003515610433	0.361105707512114	0.429605959802756
AT5G50130;RI:Chr5:20392588:20392634-20392844:20393306:+	0.374097270848864	0.437664118029959	0.425360504960052
AT5G50160;RI:Chr5:20416250:20416435-20416521:20416758:+	0.222044889456354	0.193330749560656	0.153646703838276
AT5G50240;A3:Chr5:20451493-20451632:20451493-20451641:+	0.330952301969648	0.537391676950362	0.147620996844424
AT5G50240;A5:Chr5:20451544-20451641:20451493-20451641:+	0.146022573846741	0.395970119892714	0.182512085465184
AT5G50330;RI:Chr5:20486649:20486757-20486938:20487048:-	0.547344676089636	0.431834272262408	0.292889350399059
AT5G50440;RI:Chr5:20537880:20538150-20538226:20538530:-	0.184845203169161	0.347671871832362	0.276356076364987
AT5G50530_and_AT5G50540;A5:Chr5:20573724-20573839:20573724-20573843:-	0.255565798130783	0.426088365956262	0.337995748568625
AT5G50530_and_AT5G50540;RI:Chr5:20574771:20574955-20575041:20575250:-	0.255565798130783	0.426088365956262	0.337995748568625
AT5G50550;A3:Chr5:20577433-20577518:20577433-20577523:+	0.267825660543954	0.282823632747107	0.356462419483916
AT5G50550;RI:Chr5:20577868:20577943-20578032:20578155:+	0.327043548723698	0.437959635453543	0.356462419483916
AT5G50565;A5:Chr5:20580565-20580856:20580493-20580856:+	0.517000236758789	0.534066450367897	0.569169308465651
AT5G50565;RI:Chr5:20580256:20580443-20580856:20580958:+	0.733356123120101	0.712026833514848	0.775018528956209
AT5G50565;RI:Chr5:20580256:20580493-20580856:20580958:+	0.269847010656398	0.303453621796211	0.2594303054823
AT5G50565;RI:Chr5:20580256:20580565-20580856:20580958:+	0.256655270095687	0.275402466055423	0.209590686688011
AT5G50570;RI:Chr5:20583352:20583821-20584366:20584721:-	0.112929959833393	0.168140061371518	0.271882650561285
AT5G50665;RI:Chr5:20614563:20614669-20615113:20615520:+	0.478296513228831	0.263815665662084	0.504010399885594
AT5G50740;RI:Chr5:20637691:20637859-20637962:20638104:-	0.146456094102141	0.147747640096939	0.183658359729423
AT5G50840;A3:Chr5:20686351-20686446:20686351-20686449:+	0.222975428562548	0.160252203128701	0.235592299029728
AT5G50950;SE:Chr5:20732310-20732455:20732545-20732634:+	0.764493859878843	0.543891288486934	0.331144448404598
AT5G50970;RI:Chr5:20736656:20736968-20737055:20737211:+	0.221560961489778	0.261731432150629	0.109675955258468
AT5G51050;A3:Chr5:20753786-20754351:20753786-20754365:+	0.386251039989725	0.347598951362586	0.259670822259989
AT5G51100;RI:Chr5:20773625:20773648-20773752:20773992:-	0.81149585899747	0.632560702353404	0.807083605100065
AT5G51100;RI:Chr5:20773625:20773648-20773874:20773992:-	0.292074353732691	0.265611526756554	0.428638038725744
AT5G51150;A3:Chr5:20789687-20789778:20789687-20789838:+	0.269794180993703	0.735963926259506	0.672579683218227
AT5G51170;RI:Chr5:20794555:20794801-20794985:20795077:-	0.160803379274196	0.149646254989773	0.13666312459981
AT5G51180;RI:Chr5:20796977:20797188-20797305:20797496:+	0.574050758972213	0.625800694936563	0.649207312415892
AT5G51290;A3:Chr5:20845211-20845424:20845206-20845424:-	0.192356739262681	0.266855652406032	0.355942188862908
AT5G51290;RI:Chr5:20844605:20844967-20845105:20845206:-	0.190309587973535	0.235706592242938	0.263806184071073
AT5G51290;RI:Chr5:20845105:20845206-20845424:20845573:-	0.289479128151264	0.350710973587782	0.480904370183662
AT5G51290;RI:Chr5:20845105:20845211-20845424:20845573:-	0.761970338222734	0.60856529644856	0.688128637478233
AT5G51290;RI:Chr5:20846053:20846076-20846166:20846376:-	0.136068151363636	0.338171585000496	0.267586037735329
AT5G51300;RI:Chr5:20848794:20849158-20849845:20852384:-	0.797849761138559	0.805713984917828	0.844287870331776
AT5G51300;RI:Chr5:20848794:20849263-20849845:20852384:-	0.212011366764265	0.186021003437675	0.142634366756884
AT5G51460;A3:Chr5:20902559-20902657:20902559-20902660:+	0.638192198589121	0.493656425577053	0.617290688500934
AT5G51620;A3:Chr5:20967606-20967695:20967606-20967699:+	0.824733243287768	0.751616480752493	0.856823281798624
AT5G51620;A3:Chr5:20967765-20967875:20967765-20967951:+	0.455870576618762	0.560569595031252	0.61306877006216
AT5G51620;A5:Chr5:20967765-20967951:20967650-20967951:+	0.275871828503233	0.156004639383905	0.241666857543988
AT5G51620;RI:Chr5:20967504:20967606-20967695:20967765:+	0.333502286245525	0.38186152002157	0.462923875835102
AT5G51620;RI:Chr5:20967504:20967606-20967699:20967765:+	0.688604467530752	0.619394355246685	0.827208679486983
AT5G51620;RI:Chr5:20967695:20967765-20967875:20968538:+	0.169132304351248	0.3051854276111	0.138653271251654
AT5G51630;RI:Chr5:20974647:20974744-20974911:20975086:+	0.321881147257655	0.818230750040533	0.272225542495813
AT5G51710;A3:Chr5:21004616-21004743:21004607-21004743:-	0.789684169613718	0.727646939399274	0.719596502713958
AT5G51710;A3:Chr5:21005635-21005869:21005630-21005869:-	0.795355999351085	0.677223820307966	0.785880601319839
AT5G51790;A3:Chr5:21039938-21040021:21039938-21040053:+	0.434194534070679	0.349125086292342	0.352827362017375
AT5G51790;RI:Chr5:21040053:21040406-21040511:21041792:+	0.224241539795749	0.4406343935976	0.63297360078183
AT5G51810;RI:Chr5:21055179:21055658-21055737:21056058:-	0.172745710626058	0.443767291971162	0.663511985626013
AT5G51910;RI:Chr5:21094547:21095607-21095809:21095891:-	0.850820531791343	0.867592435943899	0.86704066661835
AT5G51970;RI:Chr5:21111445:21111565-21111742:21111937:+	0.130929805491812	0.235593644352458	0.131765766189766
AT5G51970;RI:Chr5:21111445:21111658-21111742:21111937:+	0.555907413499208	0.641518589951861	0.610007552148457
AT5G52030;RI:Chr5:21128085:21128683-21128811:21128927:+	0.132964103796678	0.229419567769747	0.158399321255613
AT5G52040;A3:Chr5:21133191-21133285:21133191-21133288:+	0.184818649654298	0.176847638567163	0.246072970748192
AT5G52040;RI:Chr5:21131076:21131186-21131562:21132199:+	0.648878413464081	0.728461086378232	0.880951028194271
AT5G52070;A3:Chr5:21161353-21162096:21161353-21163727:+	0.314705376839566	0.416530031440546	0.240074459538388
AT5G52070;A3:Chr5:21162208-21163579:21162208-21163727:+	0.199169072986963	0.171478595097771	0.243054385923702
AT5G52070;RI:Chr5:21162096:21162208-21163579:21163968:+	0.508598872598896	0.487748545311	0.388282744680235
AT5G52070;RI:Chr5:21162096:21162208-21163727:21163968:+	0.204712539120887	0.164626473230953	0.169307576916854
AT5G52070;RI:Chr5:21163579:21163648-21163727:21163968:+	0.123566293774745	0.149038435041811	0.232073040664839
AT5G52070;SE:Chr5:21161353-21162096:21162208-21163727:+	0.640810787335904	0.783667023037431	0.607847020800198
AT5G52070;SE:Chr5:21162208-21163579:21163648-21163727:+	0.607149870146323	0.541647905051065	0.50463549495076
AT5G52100;A3:Chr5:21170681-21170766:21170681-21170769:+	0.155446332308115	0.175791806289035	0.190990948376685
AT5G52100;A5:Chr5:21171027-21171158:21171016-21171158:+	0.280598585402992	0.354142714536727	0.409185901216587
AT5G52120;RI:Chr5:21178748:21178866-21179811:21180550:-	0.118259326507911	0.122311529105982	0.13359600973762
AT5G52230;RI:Chr5:21211551:21211678-21211782:21212072:-	0.49100285350844	0.508636673636561	0.527778734126034
AT5G52270;RI:Chr5:21222020:21222327-21222407:21222605:-	0.329401226952392	0.343847149985869	0.221756025159479
AT5G52320;RI:Chr5:21244723:21244910-21245132:21246774:-	0.148858243388089	0.264891730901138	0.39049225966037
AT5G52530;A5:Chr5:21318009-21318161:21317498-21318161:+	0.397908508875574	0.471081912146669	0.614060507291005
AT5G52530;A5:Chr5:21318009-21318161:21317514-21318161:+	0.144363820015864	0.1061043886413	0.131050524426067
AT5G52545;A3:Chr5:21324233-21324348:21324222-21324348:-	0.596398101855552	0.827575729145442	0.824208060427542
AT5G52547;A5:Chr5:21326931-21327319:21326931-21327448:-	0.409007543675929	0.664410727722633	0.559760664082132
AT5G52547;RI:Chr5:21325815:21326116-21326300:21326640:-	0.609921375176828	0.335589272277367	0.512526377778868
AT5G52580;A3:Chr5:21338598-21338670:21338598-21338688:+	0.227531832590964	0.178197950320066	0.178344836873448
AT5G52660;A3:Chr5:21360108-21360220:21360105-21360220:-	0.661108077580862	0.644147827486053	0.67774023845644
AT5G52890;RI:Chr5:21444793:21445425-21445510:21446241:-	0.309382765108961	0.196673097127661	0.267658578424842
AT5G53010;A3:Chr5:21490347-21490446:21490300-21490446:-	0.288035764112145	0.75737915449754	0.532749964047608
AT5G53010;RI:Chr5:21490163:21490300-21490446:21490544:-	0.37722628263947	0.502502223445518	0.340832348905634
AT5G53010;RI:Chr5:21490163:21490347-21490446:21490544:-	0.599553494626981	0.244464789645089	0.312002313232813
AT5G53010;SE:Chr5:21494875-21494983:21495052-21495321:-	0.722512550889192	0.805808363675622	0.805413332825067
AT5G53020;A3:Chr5:21498605-21499291:21498605-21499795:+	0.374872195466881	0.299893718846505	0.35801790745713
AT5G53020;A3:Chr5:21499440-21499795:21499440-21499889:+	0.560684669503687	0.255782292274351	0.526770916553802
AT5G53020;A3:Chr5:21501767-21501852:21501767-21501855:+	0.234915509487967	0.396009591517435	0.281168206845936
AT5G53020;RI:Chr5:21499291:21499440-21499889:21500829:+	0.828421124871982	0.597586715695982	0.625030186951901
AT5G53048;A3:Chr5:21510708-21510775:21510708-21510781:+	0.412382780034434	0.617110354989209	0.751950726169433
AT5G53048;RI:Chr5:21510489:21510708-21510775:21510856:+	0.409052675849017	0.658344626502372	0.556627609331417
AT5G53048;RI:Chr5:21510489:21510708-21510781:21510856:+	0.326951247607442	0.709324490077238	0.762253908815269
AT5G53048;RI:Chr5:21510944:21511045-21511319:21511850:+	0.222062687595335	0.252185054334992	0.474286093092352
AT5G53050;RI:Chr5:21510095:21510421-21510501:21510730:-	0.140887918336029	0.148720817523675	0.148621788116993
AT5G53130;A5:Chr5:21540575-21540722:21540575-21540727:-	0.333055241367997	0.49563851012326	0.370003792944913
AT5G53130;RI:Chr5:21540462:21540575-21540722:21541029:-	0.189834635617499	0.294586483241056	0.264609945624749
AT5G53130;RI:Chr5:21540462:21540575-21540727:21541029:-	0.106908397958807	0.297531345604634	0.175058938884497
AT5G53150_and_AT5G53144;A5:Chr5:21554712-21554844:21553488-21554844:+	0.227529849672487	0.173415133443893	0.188543046758492
AT5G53150_and_AT5G53144;A5:Chr5:21554712-21554844:21554439-21554844:+	0.719712288201041	0.718676077297263	0.85069799240209
AT5G53180;A3:Chr5:21570894-21571044:21570891-21571044:-	0.489661096414355	0.584950960407219	0.534569906226778
AT5G53180;RI:Chr5:21570166:21570228-21570834:21570891:-	0.477424194225182	0.244420620677889	0.236493411525354
AT5G53180;RI:Chr5:21570166:21570228-21570834:21570894:-	0.128565295221641	0.257060310466391	0.457027408205093
AT5G53180;RI:Chr5:21570834:21570891-21571044:21571253:-	0.177789566796411	0.144714039386514	0.117625186468338
AT5G53180;RI:Chr5:21570834:21570894-21571044:21571253:-	0.119055474973832	0.108811632020264	0.140305919282472
AT5G53180;SE:Chr5:21570228-21570834:21570891-21571044:-	0.127241482448073	0.127180018721019	0.120711405029677
AT5G53180;SE:Chr5:21570228-21570834:21570894-21571044:-	0.189146919463129	0.168000565588305	0.100826674707401
AT5G53220;A5:Chr5:21596711-21596813:21596154-21596813:+	0.513968738874278	0.459512913558292	0.709094410426814
AT5G53220;RI:Chr5:21595987:21596154-21596256:21596711:+	0.551851565039437	0.650155218333007	0.846698851577327
AT5G53220;RI:Chr5:21595987:21596154-21596813:21597734:+	0.646827756728184	0.430553393085512	0.494209960905054
AT5G53220;RI:Chr5:21595987:21596711-21596813:21597734:+	0.498134635492479	0.374664552443815	0.274996525853046
AT5G53220;SE:Chr5:21596154-21596256:21596711-21596813:+	0.462007100659114	0.31388356110952	0.306198797960472
AT5G53300;A5:Chr5:21632046-21632567:21632046-21632607:-	0.367612111732306	0.370877155812211	0.29926234240296
AT5G53340;A3:Chr5:21641067-21641176:21641064-21641176:-	0.84929607625341	0.678814984229872	0.796165008372825
AT5G53360;SE:Chr5:21648274-21648478:21648820-21648904:+	0.519304350379953	0.470811736097779	0.41239384604557
AT5G53420;A3:Chr5:21673787-21674065:21673787-21674568:+	0.214055533632458	0.211621514651776	0.304165148381652
AT5G53450;A3:Chr5:21688941-21689190:21688941-21689269:+	0.827868224900599	0.735589252393794	0.796142691973384
AT5G53450;A3:Chr5:21688941-21689269:21688941-21689371:+	0.866119810238667	0.774033660795218	0.752242943936951
AT5G53450;A5:Chr5:21689506-21689588:21688941-21689588:+	0.269262779547237	0.624149952453642	0.301264152442368
AT5G53450;RI:Chr5:21688763:21688941-21689371:21689506:+	0.389561693681773	0.409068637249385	0.20294360281007
AT5G53450;RI:Chr5:21689588:21689631-21689711:21689789:+	0.12536615415395	0.152336428335195	0.162541373408337
AT5G53450;SE:Chr5:21688941-21689269:21689506-21689588:+	0.788826579764269	0.891508836623868	0.837170306236857
AT5G53450;SE:Chr5:21688941-21689371:21689506-21689588:+	0.366047448078869	0.705788621827834	0.628715914285832
AT5G53460;A3:Chr5:21702080-21702179:21702080-21702183:+	0.646916659752648	0.595334661379618	0.479753187443968
AT5G53460;A3:Chr5:21709630-21709699:21709630-21709710:+	0.473465450931657	0.608290958867162	0.526448624641347
AT5G53460;A5:Chr5:21702080-21702183:21702062-21702183:+	0.107634041810226	0.244287979605618	0.557648401826484
AT5G53460;SE:Chr5:21702062-21702183:21702251-21702337:+	0.363573387405056	0.336907490441103	0.151576539660732
AT5G53486;RI:Chr5:21721667:21721888-21721957:21722013:+	0.482643394751346	0.503204984075495	0.257209937562483
AT5G53486;RI:Chr5:21721667:21721888-21722235:21722293:+	0.701200399525233	0.470779039540723	0.383056654179417
AT5G53486;RI:Chr5:21721667:21722013-21722229:21722293:+	0.428442322701994	0.437973632381546	0.5198129616349
AT5G53490;A3:Chr5:21724284-21724516:21724281-21724516:-	0.728352387559003	0.738958961743656	0.732603215677004
AT5G53500;A3:Chr5:21728645-21729033:21728633-21729033:-	0.858316217834269	0.785862084377755	0.821592452064914
AT5G53540;RI:Chr5:21749904:21750199-21750283:21750441:-	0.123949177218595	0.13104376310551	0.19304364309389
AT5G53550;A5:Chr5:21755558-21755824:21755474-21755824:+	0.848021404544108	0.7698996419267	0.855519959523174
AT5G53620;RI:Chr5:21780945:21781075-21781161:21781342:+	0.527082463654093	0.690592189631385	0.76768272682624
AT5G53620;RI:Chr5:21780945:21781075-21781174:21781342:+	0.182859954355016	0.148261630235076	0.142227064068141
AT5G53760;RI:Chr5:21822323:21822629-21822720:21822901:+	0.476037913321453	0.355938699835514	0.560734828407525
AT5G53850;A5:Chr5:21863700-21863802:21863700-21864089:-	0.324138362781489	0.272371503365287	0.411711910451816
AT5G53850;SE:Chr5:21863128-21863653:21863700-21864089:-	0.406611930915785	0.455275856790832	0.374887494046089
AT5G53900;A5:Chr5:21882434-21882580:21882434-21882591:-	0.274194929649494	0.340784066707015	0.418639587164184
AT5G53900;RI:Chr5:21882329:21882434-21882580:21882734:-	0.508183456518302	0.326513138366674	0.264455242624331
AT5G53900;RI:Chr5:21882329:21882434-21882591:21882734:-	0.288290269044658	0.204294937609964	0.207033626892443
AT5G53900;RI:Chr5:21882329:21882734-21882857:21882907:-	0.120270765424351	0.237839462700985	0.158940521625677
AT5G53940;RI:Chr5:21897472:21897580-21898494:21898651:-	0.711159457747659	0.645160174467055	0.600203032931619
AT5G54090;A3:Chr5:21951088-21951264:21951080-21951264:-	0.339784199111096	0.600658955924351	0.732829544517907
AT5G54130;A5:Chr5:21964098-21964177:21964063-21964177:+	0.57477360291123	0.356889189325668	0.478278254380747
AT5G54520;A3:Chr5:22148370-22148452:22148357-22148452:-	0.768959378051522	0.249580569496531	0.727017949898801
AT5G54520;RI:Chr5:22146504:22147152-22147873:22148357:-	0.466399266681149	0.138765171763006	0.428397658027619
AT5G54569;A3:Chr5:22167466-22167687:22167466-22167690:+	0.82071048183025	0.797200422294416	0.755736065303488
AT5G54569;RI:Chr5:22168982:22169191-22170056:22170538:+	0.17928951816975	0.202799577705584	0.244263934696512
AT5G54660;RI:Chr5:22203717:22204265-22204724:22205152:+	0.247949134229744	0.250837934566433	0.232608557118786
AT5G54670;A5:Chr5:22209691-22209853:22209572-22209853:+	0.792503889974195	0.875225109338822	0.701141688860431
AT5G54730;RI:Chr5:22234504:22235223-22235297:22235527:-	0.376512712877931	0.49537490758412	0.33055730449358
AT5G54730;RI:Chr5:22236625:22236895-22237299:22237436:-	0.623487287122069	0.494056551487449	0.637543317740084
AT5G54840;A3:Chr5:22277016-22277397:22276994-22277397:-	0.878883622560671	0.822404170270327	0.860737441314497
AT5G54840;A5:Chr5:22277877-22277971:22277877-22277975:-	0.117780661862164	0.22037920001052	0.310802903404529
AT5G54840;RI:Chr5:22276933:22276994-22277397:22277436:-	0.384369091390598	0.263304763910136	0.253764111051751
AT5G54930;A3:Chr5:22305944-22306027:22305935-22306027:-	0.616162534498582	0.779161881079723	0.793847641020485
AT5G55060;A5:Chr5:22342531-22342944:22342181-22342944:+	0.791383100344657	0.4670314857987	0.607855487611055
AT5G55060;RI:Chr5:22341750:22342181-22342491:22342531:+	0.333996086248472	0.241074266213651	0.266751581760365
AT5G55060;SE:Chr5:22342181-22342491:22342531-22342944:+	0.883237161317835	0.733945423374754	0.809917387850504
AT5G55070;RI:Chr5:22350218:22350467-22350982:22351168:+	0.744208232219022	0.760790645706095	0.849755463943234
AT5G55100;A5:Chr5:22363626-22363850:22363626-22364075:-	0.360421571828759	0.404020724202415	0.218781012279815
AT5G55100;RI:Chr5:22361035:22361296-22361420:22362768:-	0.367276722014497	0.271835172800945	0.387371249830951
AT5G55100;RI:Chr5:22362892:22363626-22363850:22364235:-	0.757351465125002	0.699496962194854	0.775860363914172
AT5G55100;RI:Chr5:22362892:22363626-22364075:22364235:-	0.637534367054508	0.612103745421778	0.492230402613669
AT5G55100;RI:Chr5:22363850:22363935-22364075:22364235:-	0.170258370196616	0.278052342236297	0.132341620400439
AT5G55100;SE:Chr5:22363626-22363850:22363935-22364075:-	0.733071494448127	0.63770189154556	0.647399352184772
AT5G55125;RI:Chr5:22371991:22372150-22372727:22373209:+	0.724401991900731	0.740722033349522	0.836866200234838
AT5G55290;RI:Chr5:22423989:22424099-22424206:22424380:-	0.546385754403507	0.464816258738752	0.609614919488379
AT5G55390;A3:Chr5:22454492-22454703:22454437-22454703:-	0.131353010781763	0.24822017788761	0.283114295966774
AT5G55390;RI:Chr5:22453996:22454437-22454703:22454805:-	0.39384071138239	0.336297338113779	0.318818351981251
AT5G55390;RI:Chr5:22453996:22454492-22454703:22454805:-	0.811203941730934	0.605464970392641	0.542362753855063
AT5G55530;A5:Chr5:22493524-22494418:22493062-22494418:+	0.480446248743856	0.49521427356831	0.574731797654809
AT5G55530;RI:Chr5:22492892:22493062-22493483:22493524:+	0.49095319923178	0.69063311974222	0.495107846156798
AT5G55530;SE:Chr5:22493062-22493483:22493524-22494418:+	0.489485609576017	0.305291697351885	0.579507679641868
AT5G55550;RI:Chr5:22501535:22502090-22502185:22503295:-	0.175346895878723	0.327847704723674	0.27718354460303
AT5G55550;RI:Chr5:22503437:22503669-22503757:22503846:-	0.234634396830136	0.169564576727642	0.219166139492396
AT5G55550;RI:Chr5:22503437:22503669-22503757:22504227:-	0.541199353544541	0.85923437536451	0.237064193108248
AT5G55550;RI:Chr5:22503437:22503846-22503927:22504227:-	0.246837303863761	0.585834164991637	0.265619623842101
AT5G55630;RI:Chr5:22531358:22531436-22531687:22532643:+	0.101994227333594	0.112549608817564	0.127521768244155
AT5G55790;A3:Chr5:22579155-22579236:22579137-22579236:-	0.31320758550261	0.378334997244401	0.323244830397731
AT5G55810;A3:Chr5:22585284-22585462:22585273-22585462:-	0.519358076971834	0.532818635602032	0.413181486533642
AT5G55840;A3:Chr5:22598203-22598433:22598203-22598444:+	0.605702875460362	0.183549745361024	0.461819769915113
AT5G55840;RI:Chr5:22601862:22601957-22602034:22602191:+	0.301918565874709	0.635052568733999	0.28322640675249
AT5G55840;RI:Chr5:22602034:22602191-22602294:22602772:+	0.179303253627947	0.374642749071135	0.162669231156083
AT5G55896;A3:Chr5:22631438-22632426:22627853-22632426:-	0.779952224823154	0.660303294734384	0.694916084732122
AT5G55896;SE:Chr5:22631438-22631783:22631899-22632426:-	0.430359858179166	0.197711957337235	0.181051847558665
AT5G55896;SE:Chr5:22632511-22632678:22632769-22633201:-	0.308646258385801	0.406560318634103	0.368144748715477
AT5G55990;RI:Chr5:22673522:22673630-22673914:22674100:+	0.572606672074443	0.727945954894146	0.696387879912562
AT5G56150;SE:Chr5:22729243-22729737:22729825-22729997:+	0.699397273099655	0.78375409304009	0.627431451616339
AT5G56180;RI:Chr5:22740074:22740141-22740256:22740326:-	0.292782892604716	0.266783160010316	0.22276601376133
AT5G56190;A5:Chr5:22742344-22742525:22742085-22742525:+	0.260943239088658	0.236087935177235	0.471500315192267
AT5G56190;RI:Chr5:22741965:22742085-22742525:22742575:+	0.240268391260485	0.443366810109284	0.597875573277193
AT5G56190;RI:Chr5:22741965:22742344-22742525:22742575:+	0.472493595972087	0.720458953578846	0.789212166294126
AT5G56190;RI:Chr5:22741965:22742575-22742685:22742800:+	0.419627066638023	0.236989410585182	0.334663758151741
AT5G56190;RI:Chr5:22742525:22742575-22742685:22742800:+	0.334749682107487	0.508252069645436	0.514234045132746
AT5G56210;RI:Chr5:22751493:22751751-22752570:22752880:-	0.69470392040399	0.718011850867828	0.791091791413859
AT5G56240;A3:Chr5:22761914-22762009:22761911-22762009:-	0.558610466746471	0.628854676587704	0.603781223456097
AT5G56260;A5:Chr5:22776068-22776458:22776068-22776582:-	0.79427226242557	0.52253351118796	0.639677726946441
AT5G56320;RI:Chr5:22808641:22808725-22808835:22808992:+	0.244165939547818	0.188522477892547	0.283632092907911
AT5G56320;RI:Chr5:22809591:22809902-22810569:22810747:+	0.579624490958154	0.459170177852207	0.434727099054223
AT5G56380;RI:Chr5:22840570:22840679-22840817:22841121:-	0.715941818129389	0.761387335553301	0.754009969762683
AT5G56490;RI:Chr5:22872519:22872620-22872705:22873501:+	0.427449780534263	0.380802400075727	0.465053837682254
AT5G56530;RI:Chr5:22889073:22889248-22889375:22889555:+	0.411013440337937	0.426673751215949	0.276849001470211
AT5G56650;RI:Chr5:22931883:22932005-22932090:22932822:+	0.30311915727663	0.372941109139816	0.377732397381555
AT5G56850;A3:Chr5:22986303-22986381:22986277-22986381:-	0.488397064435117	0.47899209780826	0.547195215426819
AT5G56850;A3:Chr5:22987004-22987117:22986988-22987117:-	0.680432689067449	0.759653630656703	0.891842991996823
AT5G56850;A3:Chr5:22987006-22987117:22986988-22987117:-	0.715837940622372	0.698263477690503	0.842771773887747
AT5G56850;A3:Chr5:22987006-22987117:22987004-22987117:-	0.541938263382118	0.422690281892261	0.393957189959894
AT5G56850;A3:Chr5:22987195-22987290:22987193-22987290:-	0.826808441352138	0.804679692478318	0.76679238410436
AT5G56850;A3:Chr5:22987424-22987499:22987414-22987499:-	0.624780833279362	0.412608547548147	0.37829050363154
AT5G56850;RI:Chr5:22985115:22985285-22985422:22985491:-	0.840218589088924	0.805232568717443	0.844125558940336
AT5G56850;RI:Chr5:22985115:22985695-22985779:22986291:-	0.42613431339929	0.329509036229687	0.397770279073144
AT5G56850;RI:Chr5:22986910:22986988-22987117:22987195:-	0.564343001859789	0.624468008808163	0.71759984353498
AT5G56850;RI:Chr5:22986910:22987004-22987117:22987195:-	0.357245627779948	0.318770657655575	0.21882358270672
AT5G56850;RI:Chr5:22986910:22987006-22987117:22987195:-	0.305503354548479	0.359504431329129	0.262251297657654
AT5G56850;RI:Chr5:22987117:22987193-22987290:22987420:-	0.588719386667767	0.843245082704715	0.191744612350917
AT5G56850;RI:Chr5:22987290:22987414-22987499:22987572:-	0.426933747261675	0.362844616756585	0.108476983029263
AT5G56850;RI:Chr5:22987290:22987424-22987499:22987572:-	0.315250126301891	0.447729992445565	0.182885182053649
AT5G57060;RI:Chr5:23090627:23090714-23091001:23091108:+	0.603056049902261	0.761210187989303	0.523601873816667
AT5G57150;RI:Chr5:23152174:23152443-23152523:23152688:+	0.14336841892068	0.14442813477028	0.182496639156021
AT5G57150;RI:Chr5:23152174:23152443-23152526:23152688:+	0.773142428398778	0.641080958580178	0.761594885550957
AT5G57180;RI:Chr5:23167774:23169496-23170124:23171025:+	0.141816660523406	0.160590378807283	0.133402952614215
AT5G57180;RI:Chr5:23170124:23170276-23170713:23171025:+	0.157326142773303	0.193027583954715	0.260628575060826
AT5G57270;A5:Chr5:23203152-23203318:23203152-23203348:-	0.217489802874108	0.113024245833819	0.14197138938727
AT5G57300;A3:Chr5:23210660-23211013:23210654-23211013:-	0.898418843669145	0.811063553550552	0.794414453930663
AT5G57350;A3:Chr5:23236394-23236539:23236388-23236539:-	0.777760002406387	0.754280594514972	0.762671456717619
AT5G57410;A3:Chr5:23265110-23265219:23264413-23265219:-	0.259288092762615	0.280397077996399	0.267327619780945
AT5G57565;A5:Chr5:23311285-23311384:23311241-23311384:+	0.897283418009493	0.718767520751177	0.660371599574955
AT5G57565;RI:Chr5:23311384:23311437-23311564:23311855:+	0.489569807629171	0.192897500420026	0.702813818861407
AT5G57590;A3:Chr5:23321077-23321208:23321067-23321208:-	0.34574976275419	0.504122162613064	0.588556380987903
AT5G57630;RI:Chr5:23342337:23342390-23342489:23342560:-	0.155998118876822	0.161752724649753	0.146980967532227
AT5G57630;RI:Chr5:23342337:23342390-23342533:23342560:-	0.510706759172508	0.719947061353314	0.440018854397563
AT5G57700;A3:Chr5:23374983-23375283:23374983-23375290:+	0.265717044522106	0.212730759012429	0.290604500353752
AT5G57700;RI:Chr5:23374866:23374983-23375283:23375385:+	0.418555936533016	0.417539883361347	0.393273384342514
AT5G57700;RI:Chr5:23374866:23374983-23375290:23375385:+	0.206661683010488	0.162271443228266	0.209817925450505
AT5G57740;A3:Chr5:23396537-23396637:23396529-23396637:-	0.620725122361554	0.756460477895869	0.893982524576163
AT5G57780;RI:Chr5:23405189:23406011-23406239:23406482:-	0.617212248068241	0.38848783992666	0.669170525095777
AT5G57780;RI:Chr5:23406239:23406298-23406451:23406482:-	0.144717775486228	0.289328830458154	0.125492407464909
AT5G57790;RI:Chr5:23411887:23412239-23412676:23412894:-	0.869528823435716	0.787596680802766	0.810133993593369
AT5G57815;RI:Chr5:23426647:23426764-23427282:23427314:+	0.250090835461264	0.330353414321865	0.152175811612268
AT5G57860;A3:Chr5:23437729-23437920:23437729-23437925:+	0.587724453842868	0.626768888788278	0.654069384572689
AT5G57860;A5:Chr5:23437869-23437956:23437729-23437956:+	0.289372722812492	0.201703677547085	0.128913338028842
AT5G57860;RI:Chr5:23437532:23437729-23437956:23437993:+	0.589074926747593	0.523394615661578	0.429837185917869
AT5G57860;RI:Chr5:23437532:23437869-23437956:23437993:+	0.778780705260245	0.812955075320063	0.835907220401407
AT5G57880_and_AT5G57885_and_AT5G57887;RI:Chr5:23445400:23445513-23445606:23445798:+	0.142636363898686	0.121577107977887	0.128561104969996
AT5G57880_and_AT5G57885_and_AT5G57887;RI:Chr5:23446240:23446450-23446910:23447244:+	0.182153138253827	0.204417487407293	0.209507659829583
AT5G57940;RI:Chr5:23456565:23456897-23457016:23457144:+	0.197470606295942	0.212086210967034	0.384361147990321
AT5G57960;A5:Chr5:23465651-23465807:23465651-23465827:-	0.829078137777015	0.886292634007872	0.877389210761752
AT5G57960;RI:Chr5:23465535:23465651-23465827:23465949:-	0.151807545136826	0.265586199107639	0.217817421972829
AT5G57960;RI:Chr5:23465827:23465949-23466149:23466678:-	0.386868112055554	0.343473045768668	0.252092600895219
AT5G58005;RI:Chr5:23482629:23482775-23482942:23483277:+	0.36276426091339	0.287641638252061	0.594310533286722
AT5G58100;RI:Chr5:23511950:23512108-23512425:23512524:+	0.829510196725402	0.661563192222496	0.574667593362881
AT5G58100;RI:Chr5:23511950:23512524-23512723:23512898:+	0.476964310065701	0.639758123826261	0.398457802886914
AT5G58140;RI:Chr5:23523825:23524545-23524723:23525279:+	0.429867151105416	0.565010975854213	0.408204889574531
AT5G58140;RI:Chr5:23523825:23524549-23524723:23525279:+	0.347243550454261	0.416371136665273	0.374086680941873
AT5G58190_and_AT5G58200;RI:Chr5:23549550:23549649-23549738:23549788:+	0.109583772815158	0.113572112446243	0.114871588514574
AT5G58190_and_AT5G58200;RI:Chr5:23549882:23549903-23550032:23550143:+	0.571247761369273	0.535593399201655	0.584199767961912
AT5G58210;A5:Chr5:23552271-23552359:23552261-23552359:+	0.628305772420524	0.367609305161442	0.138406817599833
AT5G58210;RI:Chr5:23552094:23552261-23552359:23552457:+	0.804606732702694	0.677690898695495	0.511214717973022
AT5G58210;RI:Chr5:23552094:23552271-23552359:23552457:+	0.708969398960231	0.78341287137407	0.866857233102407
AT5G58220;A3:Chr5:23554979-23555156:23554940-23555156:-	0.375850459896349	0.460442373339158	0.383538381240056
AT5G58240;A3:Chr5:23558977-23559057:23558890-23559057:-	0.167549899840185	0.149130317712248	0.193802435155867
AT5G58300;A5:Chr5:23572069-23572803:23571574-23572803:+	0.233167755949292	0.280425946220213	0.281519670706314
AT5G58300;RI:Chr5:23571528:23571574-23572803:23574153:+	0.131116475909076	0.125725340368306	0.117154648735884
AT5G58300;RI:Chr5:23571528:23572069-23572803:23574153:+	0.331676300531071	0.269542468727227	0.252991779304496
AT5G58320;RI:Chr5:23577128:23577742-23577836:23577947:+	0.472120929113691	0.444525703423335	0.375396535751383
AT5G58330;A3:Chr5:23582023-23582115:23582020-23582115:-	0.742567092683582	0.749186061255416	0.765104249920334
AT5G58370;RI:Chr5:23595562:23595672-23595781:23596238:+	0.160111201207177	0.178987980323324	0.184063588483641
AT5G58470;RI:Chr5:23637558:23638295-23638448:23638689:-	0.109247032158916	0.290186920726574	0.244056334585945
AT5G58510;A3:Chr5:23653662-23653743:23653640-23653743:-	0.776613971091156	0.810752310926243	0.817176784504133
AT5G58510;A5:Chr5:23650323-23650408:23650323-23650421:-	0.367059414574014	0.239180562136407	0.250171407588065
AT5G58510;RI:Chr5:23650814:23650947-23651094:23651222:-	0.225752758105356	0.247740699466201	0.189806763470936
AT5G58720;RI:Chr5:23719702:23720269-23720390:23720496:-	0.641873632101339	0.796994561397387	0.741581474142382
AT5G58787;RI:Chr5:23743646:23743712-23743854:23744034:+	0.544267392633293	0.580836150927366	0.646119583161668
AT5G58790;A3:Chr5:23745359-23745448:23745359-23745468:+	0.482870696355348	0.447019831810171	0.566023920765756
AT5G58790;RI:Chr5:23745250:23745359-23745448:23745636:+	0.463655341157304	0.660543346347403	0.657772438695334
AT5G58790;RI:Chr5:23745250:23745359-23745468:23745636:+	0.446658869451613	0.611351633999238	0.714844432214476
AT5G58800;A3:Chr5:23746943-23747188:23746937-23747188:-	0.36487673210172	0.371903735828631	0.273747030813886
AT5G58800;RI:Chr5:23745883:23746269-23746341:23746700:-	0.111023246345944	0.154547140870622	0.135565812276081
AT5G58800;RI:Chr5:23746341:23746700-23746870:23746937:-	0.321274526063154	0.341395594633585	0.433791045834616
AT5G58940;A5:Chr5:23799711-23799842:23799697-23799842:+	0.176076219498998	0.266714668806351	0.176245539063899
AT5G58940;SE:Chr5:23797765-23798052:23798099-23798655:+	0.651471789288187	0.269892675334782	0.407380435351299
AT5G58960;RI:Chr5:23805717:23805845-23806644:23806778:+	0.181004331456762	0.137159924279883	0.13847450109903
AT5G58980;RI:Chr5:23812496:23812621-23812699:23812969:-	0.683010405504149	0.470628338931639	0.63174776690558
AT5G59130;RI:Chr5:23871343:23871552-23871618:23871743:-	0.539868215937226	0.779014595605111	0.636260366052953
AT5G59300;RI:Chr5:23919487:23919571-23919684:23919945:-	0.315437569397123	0.271560288141838	0.301202838140543
AT5G59400;A3:Chr5:23958419-23958669:23958419-23958674:+	0.352451259986663	0.281094936266265	0.315501835398168
AT5G59430;RI:Chr5:23967217:23967487-23968148:23968337:+	0.719026518894757	0.514313684127807	0.347348212721686
AT5G59440;A3:Chr5:23971569-23971809:23971569-23971816:+	0.51715755457589	0.573233466528639	0.545694329087751
AT5G59460;RI:Chr5:23976723:23977190-23977425:23977498:-	0.12186473277711	0.104397150878726	0.133125977611547
AT5G59480;RI:Chr5:23981096:23981187-23981423:23982208:-	0.560750853242321	0.609989080592887	0.364394239443748
AT5G59480;SE:Chr5:23981174-23981423:23981665-23982198:-	0.687627067080771	0.888038449162854	0.766590495837169
AT5G59560;A3:Chr5:24001700-24001792:24001675-24001792:-	0.151666058786672	0.296163245963851	0.496429307870672
AT5G59660;A3:Chr5:24037679-24037749:24037679-24037758:+	0.824043077017051	0.775935289422683	0.781645371055564
AT5G59660;RI:Chr5:24035912:24036062-24036148:24036251:+	0.175956922982949	0.224064710577317	0.218354628944436
AT5G59732;RI:Chr5:24064478:24065294-24065393:24066154:+	0.532649477467674	0.381380873548487	0.452624485054189
AT5G59780;RI:Chr5:24081868:24082881-24082989:24083646:-	0.258813542322065	0.196867788288061	0.141643852000295
AT5G59780;RI:Chr5:24082989:24083118-24083198:24083646:-	0.500085056102043	0.57804943774853	0.559839987893799
AT5G59800;RI:Chr5:24095653:24095751-24095837:24095989:-	0.332634806326452	0.257926351501169	0.383178405830205
AT5G59830;RI:Chr5:24105041:24105163-24105358:24105425:+	0.578979612145638	0.481293864092693	0.387334414190297
AT5G59950;RI:Chr5:24139939:24140405-24140602:24140745:+	0.132526023555221	0.154148890885047	0.20595872819631
AT5G59960;RI:Chr5:24143445:24143501-24143838:24143883:-	0.106638460026123	0.183549842778599	0.191193453722691
AT5G59970;RI:Chr5:24145831:24146098-24146289:24146729:-	0.452123492364356	0.454917386404121	0.54325116089841
AT5G59980;A5:Chr5:24148239-24148320:24148235-24148320:+	0.850681066954749	0.82911475597787	0.816092575965219
AT5G59980;RI:Chr5:24148320:24149272-24149349:24149578:+	0.859842767132478	0.735699661504735	0.781213171742639
AT5G60100;RI:Chr5:24198483:24198668-24198748:24198778:-	0.11809640746493	0.122299215769414	0.481901946651397
AT5G60100;RI:Chr5:24200235:24200468-24201129:24201415:-	0.267112564739791	0.680773516575355	0.858416663778648
AT5G60100;RI:Chr5:24200235:24200662-24201129:24201415:-	0.194425675409624	0.189221504338383	0.550675768116537
AT5G60120;A5:Chr5:24210095-24210296:24210074-24210296:+	0.869989417079605	0.851041434803529	0.875509133610558
AT5G60120;RI:Chr5:24209971:24210074-24210296:24210409:+	0.348377642381449	0.312741149870074	0.443606265449363
AT5G60120;RI:Chr5:24210296:24210409-24210767:24211094:+	0.269260213466264	0.533552270154278	0.43536671079388
AT5G60170;A3:Chr5:24229555-24229700:24229555-24229706:+	0.721886325796504	0.550777854856165	0.772322154617862
AT5G60210;A5:Chr5:24245540-24245646:24245540-24245875:-	0.128450523293158	0.343727459656149	0.522798077203514
AT5G60210;RI:Chr5:24245366:24245540-24245875:24245982:-	0.877385013068237	0.833416678963563	0.752300238298563
AT5G60335_and_AT5G60330;A5:Chr5:24274560-24274635:24274560-24274769:-	0.6187499791525	0.390939625644246	0.151650003802526
AT5G60370;RI:Chr5:24284059:24284198-24284343:24284419:+	0.58531083730392	0.576072346004549	0.595973018333511
AT5G60400;RI:Chr5:24291074:24291577-24291672:24292162:-	0.165453495402792	0.246322752370733	0.288861815614759
AT5G60400;RI:Chr5:24291672:24291794-24292086:24292162:-	0.652230943923071	0.555787414588056	0.417615403455721
AT5G60410;A5:Chr5:24300667-24300753:24300626-24300753:+	0.824845557797415	0.829046584031017	0.756529863336132
AT5G60410;RI:Chr5:24300532:24300667-24300753:24300834:+	0.439744691263473	0.613233601900128	0.324130385871143
AT5G60410;RI:Chr5:24300753:24300834-24300919:24301157:+	0.744829338336013	0.496612391614861	0.734446825797431
AT5G60430;A3:Chr5:24301824-24302239:24301824-24302332:+	0.282534365197722	0.273719541576516	0.415323149258661
AT5G60430;RI:Chr5:24301549:24301824-24302239:24302640:+	0.789125186729359	0.837765454792361	0.744300358251844
AT5G60430;RI:Chr5:24301549:24301824-24302332:24302640:+	0.595737438045037	0.660576162032739	0.674023298517924
AT5G60450;A3:Chr5:24309785-24309884:24309782-24309884:-	0.234688077570325	0.23911446572141	0.192359667017474
AT5G60450;RI:Chr5:24311813:24312018-24312091:24312798:-	0.765311922429675	0.76088553427859	0.807640332982526
AT5G60570;A3:Chr5:24348026-24348170:24348026-24348368:+	0.362666079785749	0.327863360455063	0.324441304235149
AT5G60570;A3:Chr5:24348026-24348170:24348026-24348503:+	0.614653361283271	0.403518834621197	0.330681143242861
AT5G60570;A3:Chr5:24348026-24348368:24348026-24348380:+	0.184690054050092	0.18813684888145	0.159537776953162
AT5G60570;A3:Chr5:24348026-24348368:24348026-24348503:+	0.737056696378112	0.581039041483571	0.507081886587747
AT5G60580;RI:Chr5:24353562:24354185-24354296:24354369:+	0.350762157495387	0.428653083656414	0.410981856391238
AT5G60600;A5:Chr5:24359324-24359425:24359257-24359425:+	0.626664633526482	0.151393066368736	0.308509558756909
AT5G60640;RI:Chr5:24372325:24372411-24372555:24372635:-	0.132594570751607	0.126760115052565	0.169244463758612
AT5G60870;A3:Chr5:24487100-24487245:24487093-24487245:-	0.405349019595504	0.177420526899065	0.356475991714104
AT5G60870;RI:Chr5:24485655:24485978-24486060:24486215:-	0.194549821004499	0.20337847065026	0.163944835122941
AT5G60930;A3:Chr5:24517325-24517418:24517322-24517418:-	0.143469946333164	0.192886712777507	0.243369718197513
AT5G60940;RI:Chr5:24523578:24523687-24523780:24523849:+	0.295412942545212	0.286597926520486	0.348315450176725
AT5G60980;A3:Chr5:24545352-24545429:24545352-24545432:+	0.477376942236181	0.592727887936095	0.495040191222922
AT5G61010;RI:Chr5:24553744:24554051-24554156:24557043:+	0.481237608302717	0.686143439137299	0.818714481862842
AT5G61020;A3:Chr5:24559247-24559363:24559241-24559363:-	0.696476123341646	0.706612003994603	0.67933381188734
AT5G61040;RI:Chr5:24563307:24563617-24563705:24564979:-	0.118705163392287	0.149015416791465	0.21526321581985
AT5G61190;A3:Chr5:24618979-24619132:24618979-24619135:+	0.849781485028371	0.81497807831239	0.89629630549817
AT5G61190;RI:Chr5:24618354:24618441-24618653:24618979:+	0.585666816773789	0.317163076739604	0.618723304773332
AT5G61220;RI:Chr5:24625573:24625832-24626055:24626364:-	0.121521828267903	0.131320606499388	0.167294931381691
AT5G61270;RI:Chr5:24639873:24640293-24640438:24641035:-	0.272839247897604	0.296886270729061	0.25301189499796
AT5G61310;A3:Chr5:24653761-24654770:24653752-24654770:-	0.400106918399726	0.311816907154781	0.329652399890473
AT5G61310;A3:Chr5:24653761-24654796:24653752-24654796:-	0.313937118204433	0.334994804922278	0.323407000199254
AT5G61310;A5:Chr5:24653752-24654770:24653752-24654796:-	0.291949694608547	0.301415888302071	0.359001220699332
AT5G61310;A5:Chr5:24653752-24654770:24653752-24654845:-	0.865007138189945	0.705444642253159	0.862057888668595
AT5G61310;A5:Chr5:24653761-24654770:24653761-24654796:-	0.375386549067282	0.279584509987409	0.365562604788676
AT5G61310;RI:Chr5:24653261:24653752-24654770:24654940:-	0.382262870549954	0.336677852844576	0.374301804978347
AT5G61310;RI:Chr5:24653261:24653752-24654796:24654940:-	0.203284993183031	0.179653206511313	0.250958375463093
AT5G61310;RI:Chr5:24653261:24653752-24654845:24654940:-	0.798599058756685	0.548652353183818	0.788962443574145
AT5G61310;RI:Chr5:24653261:24653761-24654770:24654940:-	0.481275046079518	0.52834570637358	0.548831828942114
AT5G61310;RI:Chr5:24653261:24653761-24654796:24654940:-	0.357987076250831	0.303007101625105	0.412085870624901
AT5G61330;A5:Chr5:24660120-24660244:24660120-24660320:-	0.548182276598516	0.611334456392784	0.858756306338387
AT5G61330;RI:Chr5:24660023:24660120-24660244:24661241:-	0.363592660223233	0.327851410618726	0.381299837745635
AT5G61410;A3:Chr5:24683858-24684045:24683852-24684045:-	0.840875926001871	0.853922779759515	0.864115793490518
AT5G61440;RI:Chr5:24708227:24708391-24708490:24709515:+	0.184593955672501	0.112928778340855	0.103649396064263
AT5G61530;RI:Chr5:24743834:24744051-24744194:24744350:+	0.714440837082424	0.740847331660093	0.820376829090667
AT5G61530;RI:Chr5:24743834:24744078-24744194:24744350:+	0.15436824784937	0.168568014699708	0.296465570811793
AT5G61540;RI:Chr5:24745718:24745782-24745881:24746276:+	0.274488047042723	0.571689931865325	0.355386968826341
AT5G61570;A3:Chr5:24759026-24759636:24759026-24759645:+	0.48490683542376	0.294582546087059	0.620180561900617
AT5G61580;A3:Chr5:24763557-24763660:24763557-24763663:+	0.871155272085479	0.890330814840761	0.843898766180803
AT5G61670;RI:Chr5:24785124:24785258-24785523:24785945:+	0.459854952868265	0.425912293637352	0.440643599187815
AT5G61770;A3:Chr5:24817279-24817365:24817279-24817368:+	0.789386689472008	0.775700461490875	0.795872024783179
AT5G61830_and_AT5G61835;A3:Chr5:24837426-24837746:24837426-24837765:+	0.179947428387884	0.123541423763451	0.16639209103453
AT5G61830_and_AT5G61835;RI:Chr5:24836898:24837193-24837286:24837426:+	0.474158504535459	0.514007468761068	0.632135013814738
AT5G61830_and_AT5G61835;RI:Chr5:24836898:24837426-24837746:24838029:+	0.566945784099259	0.538413998547582	0.568355421692545
AT5G61830_and_AT5G61835;RI:Chr5:24836898:24837426-24837765:24838029:+	0.580560869881094	0.427445195814119	0.440013025015033
AT5G61830_and_AT5G61835;RI:Chr5:24837765:24838029-24838121:24838315:+	0.142265288553662	0.231377866478541	0.262890862876963
AT5G61830_and_AT5G61835;RI:Chr5:24838121:24838315-24838390:24839016:+	0.141464641219842	0.156528838565061	0.232705528626388
AT5G61880;A5:Chr5:24850431-24850548:24850426-24850548:+	0.203932736944349	0.242108374662771	0.125712844677049
AT5G61910_and_AT5G61900;A3:Chr5:24857625-24857735:24857620-24857735:-	0.851157362860277	0.852057608898451	0.797449483699418
AT5G61910_and_AT5G61900;A3:Chr5:24863776-24863959:24863734-24863959:-	0.424881988468685	0.427968795021961	0.343723136016262
AT5G61910_and_AT5G61900;RI:Chr5:24858998:24859194-24859299:24859341:-	0.55501038200637	0.404299170853859	0.266878588893495
AT5G61910_and_AT5G61900;RI:Chr5:24861063:24861167-24861262:24862336:-	0.688428628160274	0.712063556971481	0.70639442221145
AT5G61960;A5:Chr5:24883955-24884060:24883955-24884153:-	0.438555219729326	0.526580750150923	0.418679655375783
AT5G61960;RI:Chr5:24883406:24883573-24883908:24883955:-	0.191454759416137	0.302902953960791	0.358429525154132
AT5G62000;A3:Chr5:24914720-24914814:24914720-24914817:+	0.450488139687166	0.466706299573894	0.450099668204462
AT5G62090;A5:Chr5:24938622-24938920:24938622-24939073:-	0.619031623307944	0.619714288336483	0.589577190964379
AT5G62090;RI:Chr5:24937617:24938622-24938920:24939239:-	0.140257059409162	0.159961006697508	0.360595798154393
AT5G62090;RI:Chr5:24937617:24938622-24939073:24939239:-	0.209537321748302	0.236821992628593	0.447553289169213
AT5G62100;A3:Chr5:24941259-24941466:24941259-24941503:+	0.11644690670632	0.22032705366739	0.120740112907798
AT5G62130;RI:Chr5:24950264:24950971-24951051:24951238:-	0.196559158224325	0.179140850448089	0.154963402151149
AT5G62270;RI:Chr5:25013795:25013996-25014365:25014812:+	0.166759672727774	0.207280997500018	0.213112261814408
AT5G62460;RI:Chr5:25074782:25074838-25074918:25075045:+	0.190967863417381	0.19774667348968	0.242749766283224
AT5G62570;A3:Chr5:25114444-25114972:25114444-25114982:+	0.734286516700645	0.857084844425092	0.855320520808855
AT5G62570;RI:Chr5:25115893:25116053-25116218:25116424:+	0.245291232341896	0.186972488621492	0.218482037470756
AT5G62570;RI:Chr5:25115893:25116424-25116506:25117314:+	0.365071484407635	0.412978088405174	0.433833991882532
AT5G62575;A3:Chr5:25117601-25117687:25117601-25117690:+	0.623995456807908	0.616846260051737	0.706484703472727
AT5G62720;RI:Chr5:25193291:25193424-25193953:25194072:+	0.510360316838912	0.70671875971312	0.508019508733905
AT5G62760;RI:Chr5:25206137:25206187-25207372:25207902:-	0.368048329286623	0.253159182324252	0.625935495423244
AT5G62760;RI:Chr5:25206137:25206187-25207833:25207902:-	0.215154132806685	0.194650555156906	0.14147798802189
AT5G62760;RI:Chr5:25207372:25207427-25207833:25207902:-	0.305059856029709	0.312860362565029	0.164044972402394
AT5G62760;RI:Chr5:25207372:25207478-25207833:25207902:-	0.859854654564779	0.733929346532435	0.596728737902747
AT5G62760;SE:Chr5:25206187-25207372:25207427-25207833:-	0.517438846208229	0.610292956056061	0.334154758107425
AT5G62790;RI:Chr5:25217093:25217116-25217202:25217469:-	0.601637419409931	0.764824386008471	0.824683850831405
AT5G62880;RI:Chr5:25238563:25238628-25238713:25238812:+	0.552262754685218	0.838109770806384	0.868017987497192
AT5G62890;RI:Chr5:25243148:25243538-25243699:25243831:+	0.690388414757718	0.671474272069246	0.845334475593417
AT5G62950;A5:Chr5:25263154-25263371:25263154-25263711:-	0.277854486481592	0.248639582560819	0.210086506163333
AT5G62950;RI:Chr5:25263026:25263154-25263371:25264053:-	0.382114072297306	0.439561164180304	0.363923072058592
AT5G62950;RI:Chr5:25263026:25263154-25263711:25264053:-	0.192209970577405	0.206062650471921	0.132069761127921
AT5G62950;RI:Chr5:25263371:25263419-25263711:25264053:-	0.857151881676483	0.84226819001021	0.767269686196568
AT5G62980;RI:Chr5:25276378:25276580-25276885:25277301:+	0.191087873346808	0.263256244612825	0.220613249058939
AT5G63080;A5:Chr5:25301743-25301840:25301743-25301853:-	0.425208515412539	0.405271923872137	0.382636176112263
AT5G63090;A5:Chr5:25309302-25310675:25309302-25310679:-	0.403187495920024	0.34383277159296	0.699842185695756
AT5G63120;A5:Chr5:25319414-25319643:25319414-25319937:-	0.134432349367484	0.132415332313471	0.179973787089253
AT5G63120;RI:Chr5:25319181:25319414-25319643:25320163:-	0.36797731836916	0.277870751341834	0.238662388924333
AT5G63160;RI:Chr5:25333172:25333671-25333948:25334282:-	0.168195647277103	0.35171436708696	0.196742089327532
AT5G63160;RI:Chr5:25334384:25334687-25335034:25335173:-	0.273731646109658	0.33771337937573	0.205552674214764
AT5G63190;A5:Chr5:25345811-25346145:25345802-25346145:+	0.184185569236775	0.217704085020616	0.179973339186789
AT5G63200;A5:Chr5:25351239-25351736:25351210-25351736:+	0.446100715172211	0.361929383114609	0.449812767823439
AT5G63260;RI:Chr5:25362726:25362791-25363004:25363376:+	0.462207658552333	0.736009368304458	0.595100103479992
AT5G63370;A3:Chr5:25386785-25387100:25386782-25387100:-	0.677204843266361	0.370692218331022	0.595833598657002
AT5G63370;RI:Chr5:25384360:25384402-25384507:25385077:-	0.361751578879548	0.630223115684226	0.644138761136709
AT5G63370;RI:Chr5:25384507:25384554-25384736:25385077:-	0.677204843266361	0.391030718327326	0.497460028999967
AT5G63370;RI:Chr5:25385151:25386785-25387100:25387274:-	0.361751578879548	0.871478662825013	0.865393645232212
AT5G63460;RI:Chr5:25414413:25414448-25414574:25414619:-	0.613118239241215	0.603077870727105	0.777047108307672
AT5G63490;A3:Chr5:25421975-25422137:25421972-25422137:-	0.598757764487149	0.57948323709407	0.883204241229705
AT5G63550;A3:Chr5:25446473-25446544:25446473-25446547:+	0.145203669168672	0.202951136142219	0.13856659518099
AT5G63820;RI:Chr5:25542319:25542440-25542519:25542594:+	0.168464623221199	0.157355573913579	0.214685101898229
AT5G64070;RI:Chr5:25638533:25638586-25638860:25638978:-	0.646313348131067	0.716377800815578	0.810253698619925
AT5G64080;A3:Chr5:25645629-25646001:25645617-25646001:-	0.867682933026441	0.826846053740747	0.802095059202379
AT5G64170;SE:Chr5:25675571-25675911:25676040-25676552:-	0.388696518565423	0.411863983730271	0.338691397916925
AT5G64180;RI:Chr5:25678062:25678231-25678407:25678726:+	0.463724048863703	0.424988322271156	0.454513475399482
AT5G64200;RI:Chr5:25681202:25681542-25681733:25681854:-	0.497110705282496	0.476823242227926	0.521228423940985
AT5G64240;RI:Chr5:25696743:25696849-25696948:25697416:+	0.492222639072265	0.723538095238095	0.504058859824484
AT5G64240;RI:Chr5:25696948:25697125-25697190:25697416:+	0.748919536720105	0.477290337166405	0.77434544280759
AT5G64350_and_AT5G64360;RI:Chr5:25736137:25736890-25737204:25738676:-	0.613444891565798	0.511298993972588	0.63208575428694
AT5G64380;RI:Chr5:25742122:25742518-25742624:25743198:+	0.179794006718476	0.249260818949987	0.177035917977486
AT5G64390;RI:Chr5:25746565:25746676-25747216:25747652:+	0.526085609643345	0.588465267260458	0.533167672144108
AT5G64460;A3:Chr5:25775115-25775478:25775106-25775478:-	0.630095427689714	0.874951853599033	0.781438263237731
AT5G64460;A5:Chr5:25775115-25775478:25775115-25775483:-	0.488723650546278	0.523143423565129	0.760670409527693
AT5G64460;RI:Chr5:25775306:25775354-25775483:25775635:-	0.528930994194419	0.796907444817885	0.607784290029249
AT5G64470;A3:Chr5:25776579-25776814:25776579-25776821:+	0.537917039326594	0.696248225871992	0.678155027595516
AT5G64470;A3:Chr5:25777300-25777435:25777300-25777458:+	0.681533871397364	0.648559972394972	0.775171526070211
AT5G64520;A3:Chr5:25788716-25788796:25788716-25788814:+	0.210469273433185	0.157284858134237	0.133880259246924
AT5G64520;A3:Chr5:25790090-25790176:25790090-25790219:+	0.577601414219569	0.604377695382931	0.532703307402103
AT5G64520;RI:Chr5:25789987:25790090-25790176:25791197:+	0.327896290397784	0.63980642029857	0.760030481209229
AT5G64520;RI:Chr5:25789987:25790090-25790219:25791197:+	0.400164284515995	0.730717005389307	0.783103888931616
AT5G64560;RI:Chr5:25807525:25807569-25807653:25807697:-	0.233553889582074	0.279245181540516	0.188750293538814
AT5G64600;A3:Chr5:25825420-25825530:25825420-25825539:+	0.751793659876103	0.637999335078007	0.76979559145062
AT5G64600;A3:Chr5:25826452-25826746:25826452-25826784:+	0.461953639183042	0.473112957306631	0.464758140043684
AT5G64630;RI:Chr5:25835675:25835775-25835842:25836408:+	0.23906679099702	0.253345248545843	0.257603175104384
AT5G64680;RI:Chr5:25854077:25854172-25854398:25854549:+	0.193555867853897	0.189743297005498	0.150398830511077
AT5G64816;A3:Chr5:25913063-25913433:25913063-25913457:+	0.162724925930667	0.114995067247564	0.210797051526965
AT5G64816;A5:Chr5:25913348-25913457:25913063-25913457:+	0.264440074543354	0.211283423056672	0.140614424687889
AT5G64816;RI:Chr5:25912977:25913063-25913433:25914027:+	0.25343774783783	0.322245551281351	0.269300028866993
AT5G64816;RI:Chr5:25912977:25913348-25913433:25914027:+	0.844365243567865	0.832538119403831	0.689572658417951
AT5G64816;RI:Chr5:25912977:25913348-25913457:25914027:+	0.155062435596343	0.187403804330688	0.375637066655785
AT5G64830;RI:Chr5:25915102:25915309-25915392:25915943:-	0.232528712915815	0.159104011754155	0.190360026083971
AT5G64850;RI:Chr5:25921553:25921602-25921866:25922144:+	0.38116720376123	0.589331077931327	0.876810604054547
AT5G64910;A5:Chr5:25940781-25940888:25940706-25940888:+	0.302713459158761	0.661559165678591	0.620406639700943
AT5G64940;A3:Chr5:25953337-25953427:25953337-25953482:+	0.740800941654469	0.751159268040167	0.737049515131936
AT5G65050;RI:Chr5:25984941:25985002-25985089:25985188:+	0.330882158495543	0.326290696548619	0.392136596128423
AT5G65050;SE:Chr5:25980810-25982275:25982599-25984681:+	0.669117841504457	0.673709303451381	0.607863403871577
AT5G65060;A3:Chr5:25990003-25990084:25990003-25990122:+	0.28838045948042	0.49455946295625	0.397204729151808
AT5G65060;A3:Chr5:25990183-25990284:25990183-25990288:+	0.776124865783011	0.652358026470635	0.743334226691612
AT5G65060;RI:Chr5:25989942:25990003-25990084:25990183:+	0.503330982282961	0.520297422445883	0.46001545660605
AT5G65060;RI:Chr5:25989942:25990003-25990122:25990183:+	0.2911224899505	0.514863450818964	0.35952964314422
AT5G65060;SE:Chr5:25987711-25989671:25989728-25989942:+	0.60908270890674	0.479477892716621	0.514681250708907
AT5G65210;A5:Chr5:26058659-26059020:26058623-26059020:+	0.593419638687754	0.728818433031311	0.588181683461766
AT5G65210;RI:Chr5:26057533:26058028-26059020:26059201:+	0.274203018222471	0.179338838895663	0.110525646452318
AT5G65210;RI:Chr5:26057533:26058623-26059020:26059201:+	0.849876811985591	0.278102251241972	0.676935775443655
AT5G65210;RI:Chr5:26057533:26058659-26059020:26059201:+	0.795029800597372	0.125370095586459	0.594661941697006
AT5G65380;RI:Chr5:26123772:26124010-26124772:26124828:-	0.122231548381	0.137681269727636	0.145122194304976
AT5G65400;RI:Chr5:26131885:26131983-26132081:26132122:+	0.169419874123774	0.231649969161877	0.166757433122228
AT5G65400;SE:Chr5:26132496-26132576:26132662-26132741:+	0.169419874123774	0.231649969161877	0.166757433122228
AT5G65410;RI:Chr5:26135914:26136929-26138004:26138228:+	0.48686984621819	0.478550196942842	0.552642913375198
AT5G65430;A3:Chr5:26148566-26148687:26148560-26148687:-	0.854119374026148	0.859637316251982	0.865271648712842
AT5G65440;RI:Chr5:26152122:26152251-26152375:26152463:+	0.480878341544723	0.600928535592846	0.57875500026309
AT5G65440;RI:Chr5:26156306:26156500-26156584:26156655:+	0.3962093597999	0.392162028759019	0.342814603060524
AT5G65450;A3:Chr5:26159604-26159697:26159604-26159705:+	0.421020802078806	0.385521569112738	0.38852950122466
AT5G65560;A3:Chr5:26200441-26200516:26200436-26200516:-	0.335662139830248	0.473060106968264	0.65821997284049
AT5G65560;RI:Chr5:26200014:26200436-26200516:26200769:-	0.244825081878394	0.397356084558806	0.570840711695758
AT5G65560;RI:Chr5:26200014:26200441-26200516:26200769:-	0.390855004085774	0.423449260237593	0.408519325209304
AT5G65685;A3:Chr5:26275407-26275481:26275236-26275481:-	0.118834780509206	0.109614481084314	0.328751927430925
AT5G65685;A5:Chr5:26275236-26275329:26275236-26275481:-	0.274671394458135	0.235847278047162	0.393270606143279
AT5G65685;A5:Chr5:26275514-26275686:26275514-26275749:-	0.156496248073381	0.17183107279211	0.1472573631285
AT5G65740;A3:Chr5:26302414-26302487:26302410-26302487:-	0.179499405179152	0.166024653109494	0.178370567766718
AT5G65740;A5:Chr5:26303051-26303176:26303051-26303333:-	0.712035609480142	0.406680198524619	0.424260142199916
AT5G65740;RI:Chr5:26303176:26303246-26303333:26303541:-	0.267145390815663	0.148394442884251	0.277718809725686
AT5G65740;SE:Chr5:26302904-26302973:26303051-26303333:-	0.351507305324291	0.254475005986051	0.859181820167705
AT5G65740;SE:Chr5:26303051-26303176:26303246-26303333:-	0.87151774018441	0.797306332719833	0.657122290510794
AT5G65860;RI:Chr5:26347593:26348688-26349046:26349056:-	0.143460716330977	0.168964382035193	0.169597695243709
AT5G66005;A3:Chr5:26398834-26398910:26398817-26398910:-	0.595156940931223	0.436216874061725	0.157013089622097
AT5G66005;A3:Chr5:26398834-26398914:26398814-26398914:-	0.544415082494217	0.76256537847136	0.796854502300404
AT5G66005;A5:Chr5:26398834-26398910:26398834-26398914:-	0.744434434915652	0.62891177844096	0.205667768016977
AT5G66005;RI:Chr5:26398556:26398640-26398727:26399001:-	0.876254021893	0.6033995685678	0.407269481625773
AT5G66005;RI:Chr5:26398727:26398814-26398914:26399001:-	0.311470335397499	0.745745507879505	0.715730283211973
AT5G66005;RI:Chr5:26398727:26398817-26398910:26399001:-	0.160406815255832	0.327391255836576	0.339006659616807
AT5G66005;RI:Chr5:26398727:26398834-26398910:26399001:-	0.115012781130517	0.350168551696823	0.712564094663445
AT5G66005;RI:Chr5:26398727:26398834-26398914:26399001:-	0.274604697796453	0.477328745528956	0.390938320383973
AT5G66010;A3:Chr5:26399628-26400003:26399628-26400080:+	0.572981981033832	0.401958674035251	0.603951874252529
AT5G66010;RI:Chr5:26399432:26399628-26400003:26401050:+	0.634885477687034	0.860231347633669	0.698615008316335
AT5G66010;RI:Chr5:26399432:26399628-26400080:26401050:+	0.699992390845857	0.805323086064243	0.779485409671324
AT5G66030;RI:Chr5:26404849:26405314-26405391:26405496:-	0.106569266782765	0.107237724127647	0.111714486516738
AT5G66030;RI:Chr5:26406265:26406384-26406495:26406542:-	0.369774712728199	0.146799736084012	0.122502484610821
AT5G66050;RI:Chr5:26413181:26413246-26413325:26413407:-	0.778312935826008	0.885059248130952	0.691910098797109
AT5G66070;RI:Chr5:26422435:26422743-26422911:26423240:+	0.262196064806419	0.535639917992859	0.576005478227817
AT5G66130;A3:Chr5:26436079-26436157:26436079-26436164:+	0.616259925898448	0.739920337264976	0.711875233183254
AT5G66160;A3:Chr5:26445650-26445796:26445650-26445801:+	0.849640393820513	0.871285720333049	0.855121714849973
AT5G66160;RI:Chr5:26445086:26445327-26445414:26445650:+	0.267499177439704	0.257341205059958	0.308201152677585
AT5G66180;A5:Chr5:26449064-26449140:26449059-26449140:+	0.800355197786093	0.711801279445848	0.781012018008809
AT5G66180;RI:Chr5:26450358:26450425-26450524:26450585:+	0.218745909223333	0.139797565161316	0.174441623679873
AT5G66210;RI:Chr5:26456142:26456839-26456935:26457276:-	0.766513289616282	0.672124019865255	0.774001713159704
AT5G66210;RI:Chr5:26456142:26457108-26457214:26457276:-	0.831431403509646	0.375207736353959	0.834281327915591
AT5G66210;RI:Chr5:26459144:26459438-26459554:26459654:-	0.890145487936756	0.788857395251913	0.618955488059668
AT5G66240;RI:Chr5:26466172:26466274-26466364:26466443:+	0.562405107082959	0.453209387605838	0.486660618625177
AT5G66250;A3:Chr5:26468711-26469044:26468711-26469049:+	0.630227891507312	0.644520509880686	0.596862410062264
AT5G66250;RI:Chr5:26468532:26468711-26469044:26469801:+	0.552125938580807	0.64254290912137	0.52938631845322
AT5G66250;RI:Chr5:26468532:26468711-26469049:26469801:+	0.677533268486079	0.765209739789266	0.624827477988427
AT5G66360;RI:Chr5:26510146:26510751-26510992:26511844:+	0.225868640041428	0.316285296036967	0.267905885112756
AT5G66360;RI:Chr5:26510992:26511206-26511291:26511844:+	0.803270532074254	0.756423787639049	0.827962116117561
AT5G66420;RI:Chr5:26524043:26524708-26524861:26525177:-	0.105596139069004	0.125403281860691	0.149694441897167
AT5G66450;A3:Chr5:26534688-26534781:26534688-26534808:+	0.648235694565259	0.406771534317754	0.405049199865263
AT5G66450;A3:Chr5:26535809-26536277:26535809-26536317:+	0.285277688466964	0.269775285144724	0.207423946503678
AT5G66450;RI:Chr5:26535724:26535809-26536277:26536524:+	0.612660449355931	0.586773983422231	0.686385254922902
AT5G66450;RI:Chr5:26535724:26535809-26536317:26536524:+	0.387004357606255	0.344090533365531	0.364184004831668
AT5G66470;RI:Chr5:26541562:26541752-26541925:26542072:-	0.584554502707119	0.66672172867291	0.660782045529817
AT5G66530;RI:Chr5:26555508:26555647-26555759:26555859:-	0.324972355622426	0.246147197290895	0.330190551916571
AT5G66558;RI:Chr5:26563860:26564383-26564531:26564793:-	0.591136599279017	0.491396021382876	0.483039295180529
AT5G66610;RI:Chr5:26585982:26586102-26586217:26586294:+	0.386699541952723	0.766263480763182	0.59783113570971
AT5G66675;RI:Chr5:26614796:26614994-26615203:26615273:-	0.428015790849249	0.181993552899194	0.48328046378927
AT5G66675;RI:Chr5:26615355:26616686-26616813:26617112:-	0.683615499540904	0.799978282632621	0.823094168173509
AT5G66810;A3:Chr5:26673628-26673794:26673628-26673798:+	0.798313779312519	0.621323705298564	0.663390471762087
AT5G66810;A3:Chr5:26673874-26673993:26673874-26674038:+	0.165351374447581	0.159576988646961	0.197731957986812
AT5G66810;RI:Chr5:26674950:26675494-26675619:26675816:+	0.168962096465633	0.171543860026487	0.101949088104703
AT5G66850;A3:Chr5:26696171-26696301:26696142-26696301:-	0.116828908878717	0.108997769933181	0.1076971634401
AT5G66900;RI:Chr5:26714723:26715763-26715880:26716076:-	0.192368755279157	0.24691735056408	0.217139557575002
AT5G66900;RI:Chr5:26715880:26716076-26716159:26716511:-	0.464705685543426	0.526638541918324	0.296339737773976
AT5G66930;RI:Chr5:26725839:26726029-26726144:26726180:+	0.149876638997128	0.210463431972782	0.250374382432648
AT5G67030;A3:Chr5:26754367-26754451:26754332-26754451:-	0.53749561756092	0.32494119836441	0.370640161277897
AT5G67110;RI:Chr5:26785618:26785683-26785762:26785989:-	0.610667624182122	0.362208954837429	0.380850131562858
AT5G67140;A5:Chr5:26794402-26794495:26794402-26794872:-	0.319910248166993	0.675306570907641	0.268702376568564
AT5G67140;SE:Chr5:26794402-26794495:26794630-26794872:-	0.726695125667692	0.829470450224105	0.812520045814394
AT5G67170;A3:Chr5:26800830-26800909:26800830-26800920:+	0.131305996284172	0.497632651173109	0.266775147578093
AT5G67385;A5:Chr5:26884802-26884913:26884534-26884913:+	0.422082296128961	0.112911110609718	0.145216334704684
AT5G67385;A5:Chr5:26884809-26884913:26884002-26884913:+	0.377054578515155	0.422953596749847	0.408830736120862
AT5G67385;RI:Chr5:26883663:26884002-26884913:26884982:+	0.12356722314696	0.136918299528864	0.187422957432287
AT5G67385;RI:Chr5:26883663:26884809-26884913:26884982:+	0.1898242176625	0.1839403899688	0.26107276040808
AT5G67385;RI:Chr5:26883663:26884982-26885085:26885699:+	0.205519699133592	0.286511637434252	0.145445693214984
AT5G67390;RI:Chr5:26888432:26888605-26889092:26889367:-	0.153227224356177	0.247733037429358	0.238547218202084
AT5G67420;A3:Chr5:26906024-26906452:26905539-26906452:-	0.158042941791691	0.186718428419147	0.159638835361543
AT5G67440;RI:Chr5:26913483:26914605-26914704:26914773:-	0.619670766777248	0.170342998803183	0.38630259299343
AT5G67440;RI:Chr5:26914845:26914981-26915185:26916453:-	0.171241195044936	0.706058088733001	0.6618229559235
AT5G67540;A3:Chr5:26945782-26946016:26945699-26946016:-	0.363490841583121	0.592819463820543	0.349675086892183
AT5G67570;A3:Chr5:26953370-26953471:26953370-26953480:+	0.502037556704062	0.432803425070091	0.563961618893932
AT5G67610;A5:Chr5:26962186-26962310:26962186-26962314:-	0.50745786673575	0.416527079891946	0.448557545155287

### Sheet: Col0_16_t1
ID	R16	R17	R18
AT1G01020;A5:Chr1:8464-8571:8464-8594:-	0.74976364121377	0.727955659043875	0.696548662637661
AT1G01020;RI:Chr1:8236:8325-8417:8464:-	0.141362403114466	0.108112926863474	0.122624358980965
AT1G01060;A3:Chr1:35474-35567:35471-35567:-	0.558654899446938	0.673420788949057	0.65777928217116
AT1G01160;RI:Chr1:72270:72669-73087:73163:+	0.102898104964456	0.12280816063296	0.124192811104523
AT1G01220;A5:Chr1:92089-92270:92070-92270:+	0.325257755012455	0.410368007511337	0.309384819759945
AT1G01220;RI:Chr1:91743:92070-92270:92501:+	0.196458816273255	0.128879912104502	0.148121069561608
AT1G01220;RI:Chr1:92270:92501-92569:92933:+	0.373638905014882	0.410368007511337	0.443030604800709
AT1G01240;RI:Chr1:99865:100220-100657:101987:+	0.63157043596063	0.463612735089785	0.817602401129944
AT1G01260;A3:Chr1:109330-109406:109330-109413:+	0.786752199298896	0.736936523852173	0.896302551147433
AT1G01260;RI:Chr1:108946:109330-109406:111699:+	0.763980343435713	0.733387144508178	0.736731278616199
AT1G01290;RI:Chr1:114619:115339-115961:116407:+	0.204033225880881	0.181744768464012	0.218537973837738
AT1G01370;A3:Chr1:143676-143761:143676-143764:+	0.33733528103145	0.194512434882352	0.22520247489956
AT1G01370;RI:Chr1:143489:143676-143761:143824:+	0.890637691849328	0.852066012785216	0.869804753620558
AT1G01370;RI:Chr1:143489:143676-143764:143824:+	0.805664223715297	0.581746284040155	0.660075725898688
AT1G01370;RI:Chr1:145345:145435-146164:146479:+	0.823158825687843	0.620115258240594	0.690641100776706
AT1G01448;A3:Chr1:165656-165769:165656-165983:+	0.152439802585871	0.358518803876939	0.287796760950688
AT1G01448;A5:Chr1:164135-164225:164103-164225:+	0.149491739758826	0.200538964055134	0.251980432331844
AT1G01448;RI:Chr1:164771:165380-165449:165656:+	0.152439802585871	0.358518803876939	0.287796760950688
AT1G01448;RI:Chr1:164771:165656-165769:166239:+	0.876109396546775	0.722827809197505	0.82592731688293
AT1G01490;RI:Chr1:181347:181422-182061:182135:-	0.217957019524289	0.184678580208988	0.301232597867192
AT1G01490;RI:Chr1:182061:182135-182253:182749:-	0.797451053602452	0.866059538280566	0.872778164808596
AT1G01520;RI:Chr1:191138:191258-191341:191475:+	0.149794834993486	0.316471522073644	0.31825539146383
AT1G01520;RI:Chr1:191967:192026-192107:192436:+	0.103328430603687	0.147406973908339	0.152041422110153
AT1G01550;A5:Chr1:199959-200511:199763-200511:+	0.801561546120527	0.71122141556126	0.608719789894728
AT1G01550;RI:Chr1:199527:199763-199890:199959:+	0.116519917154732	0.120023935493348	0.116315957706219
AT1G01640;A3:Chr1:231928-232398:231908-232398:-	0.665038665038665	0.749437318829623	0.755121818155715
AT1G01650;A3:Chr1:236777-236865:236743-236865:-	0.397226316634386	0.827050100134483	0.438776233905644
AT1G01690;A3:Chr1:249306-249540:249306-249543:+	0.280568225453139	0.301114086947123	0.306752205191579
AT1G01690;A3:Chr1:249930-250014:249930-250017:+	0.448280433741309	0.363896136650923	0.373711342156201
AT1G01710_and_AT1G01715;RI:Chr1:265952:266041-266534:266724:+	0.669330067083732	0.760949395976369	0.705754641616686
AT1G01710_and_AT1G01715;RI:Chr1:265952:266724-267282:267577:+	0.115959816677121	0.168541855245257	0.160187900519334
AT1G01710_and_AT1G01715;RI:Chr1:265952:266724-267290:267577:+	0.582115614932399	0.634692160873111	0.578938755257669
AT1G01710_and_AT1G01715;RI:Chr1:267282:267577-267677:267771:+	0.34863898768639	0.259697848154948	0.313883286996101
AT1G01740;A3:Chr1:272555-272651:272531-272651:-	0.678051257254746	0.675670113611913	0.752145871939809
AT1G01740;A3:Chr1:274289-274384:274249-274384:-	0.574333264190256	0.467033271725872	0.549408479067797
AT1G01740;A5:Chr1:274083-274167:274083-274171:-	0.76637698813319	0.791363158113959	0.568496526735902
AT1G01760;A3:Chr1:276317-276405:276307-276405:-	0.533872621091789	0.44204674823848	0.519760196961771
AT1G01760;A3:Chr1:277153-277232:277137-277232:-	0.639248585971307	0.683782183380678	0.62947241912816
AT1G01760;A5:Chr1:276519-276623:276519-276706:-	0.507480789511376	0.569277109180941	0.483413813057504
AT1G01760;A5:Chr1:277606-277717:277606-277735:-	0.639248585971307	0.683782183380678	0.62947241912816
AT1G01760;RI:Chr1:276266:276307-276405:276519:-	0.152634981191145	0.311849336413702	0.154645956985604
AT1G01760;RI:Chr1:276266:276317-276405:276519:-	0.135898663747891	0.363864953131835	0.144587475482874
AT1G01770_and_AT1G01780;RI:Chr1:280657:280737-280889:281121:+	0.321612208824777	0.325013475443175	0.239869546152647
AT1G01830;A5:Chr1:301544-302048:301544-302054:-	0.448026261230131	0.571126890348011	0.488193449147482
AT1G01860;RI:Chr1:304133:304504-304697:304807:-	0.122171828850789	0.111441901431055	0.135180566798548
AT1G01910;A3:Chr1:313452-313567:313418-313567:-	0.428537743467166	0.537983401738732	0.376142016963813
AT1G01920;A3:Chr1:316440-316523:316440-316539:+	0.100844443854999	0.103774552488501	0.187128651657492
AT1G01920;RI:Chr1:315983:316238-316344:316440:+	0.180621025452626	0.628118559267422	0.701229121236381
AT1G02010;RI:Chr1:351412:351632-351729:351819:+	0.211582756225276	0.134143123233762	0.1342252340278
AT1G02065;RI:Chr1:365165:366325-366723:366859:+	0.199659645914612	0.252609167006236	0.106857523525139
AT1G02080;A3:Chr1:374922-375122:374922-375125:+	0.222806078728859	0.130543797886319	0.130939657963739
AT1G02080;A3:Chr1:380003-380086:380003-380089:+	0.172185777388404	0.185661368428084	0.189092661265055
AT1G02080;RI:Chr1:373335:373405-373606:373786:+	0.777193921271141	0.869456202113681	0.869060342036261
AT1G02090;A3:Chr1:387672-388268:387655-388268:-	0.744849322772575	0.790427952012071	0.748976924703391
AT1G02090;RI:Chr1:387584:387655-388268:388406:-	0.359420744715912	0.452687655315778	0.342910569246019
AT1G02090;RI:Chr1:387584:387672-388268:388406:-	0.161216175533145	0.179855883461187	0.148867172279414
AT1G02100;A3:Chr1:390864-391003:390864-391026:+	0.822154870006312	0.791218095307087	0.868597749721161
AT1G02100;A5:Chr1:392170-392262:392072-392262:+	0.138112817188773	0.124639155223338	0.105505262001989
AT1G02100;RI:Chr1:390762:390864-391026:391123:+	0.189744030059375	0.167238404121339	0.168820543558481
AT1G02100;RI:Chr1:392374:392495-392576:392816:+	0.453990242166844	0.429178643553925	0.544927864776808
AT1G02120;RI:Chr1:398905:398966-399068:399110:+	0.148347973767496	0.141853010185149	0.180430810769356
AT1G02145;A3:Chr1:407389-407468:407389-407473:+	0.79217402835935	0.864583292632259	0.814020571698654
AT1G02145;RI:Chr1:406415:406518-406721:406792:+	0.152655254138323	0.173760158445484	0.172906615370848
AT1G02160;RI:Chr1:411177:411253-411336:411632:+	0.103696717054051	0.114283171671957	0.102968035626794
AT1G02205;RI:Chr1:418416:418877-418987:419210:+	0.198809881446193	0.269958147337551	0.224707967477623
AT1G02205;RI:Chr1:419297:419894-420514:420889:+	0.60712814809548	0.589383249349583	0.752478141525628
AT1G02260;RI:Chr1:441398:442620-442718:442972:-	0.586474747488866	0.483002049482808	0.388922892829857
AT1G02280;A3:Chr1:450258-450361:450251-450361:-	0.882447683912431	0.880672230477252	0.852462272741628
AT1G02300;A3:Chr1:454063-454175:454063-454315:+	0.25555297127573	0.24747776264726	0.284401058788033
AT1G02300;RI:Chr1:453907:454063-454170:454336:+	0.471904170352779	0.418316616707805	0.567796789978203
AT1G02300;RI:Chr1:454170:454174-454315:454336:+	0.580199036623486	0.674713998848958	0.593570858358487
AT1G02350;A3:Chr1:469971-470347:469971-470371:+	0.897782492819624	0.898404327400849	0.871867518394956
AT1G02350;A5:Chr1:470009-470347:469971-470347:+	0.61811101621041	0.607097923640032	0.6861296980562
AT1G02350;A5:Chr1:470009-470371:469971-470371:+	0.59943487166314	0.641248542005204	0.640694130783374
AT1G02350;A5:Chr1:470288-470371:470009-470371:+	0.853180766059466	0.858393539506569	0.828748576925321
AT1G02400;RI:Chr1:486800:487364-488720:489062:+	0.134784967603815	0.137751927612103	0.151043463076517
AT1G02670;RI:Chr1:576850:576912-576994:577592:+	0.427827241988815	0.42875759397935	0.809729291900598
AT1G02670;RI:Chr1:579879:579967-580050:580130:+	0.320743243142288	0.138352025974073	0.158730634177451
AT1G02840;A3:Chr1:626828-626913:626828-626917:+	0.809252379187121	0.765720648108992	0.776965703807718
AT1G02840;A3:Chr1:628469-628777:628469-628935:+	0.834113278749284	0.87997574528366	0.717561610008731
AT1G02840;A5:Chr1:628856-628935:628469-628935:+	0.824352637868505	0.869983748676395	0.691139022873407
AT1G02840;RI:Chr1:628246:628469-628777:628856:+	0.149751018128568	0.161964384491473	0.135553138675301
AT1G02840;RI:Chr1:628777:628856-628935:629321:+	0.169042361541985	0.182543410865509	0.159782522718523
AT1G02840;RI:Chr1:628777:628856-628946:629321:+	0.696485853112207	0.759464051504551	0.675650144013827
AT1G02850;RI:Chr1:631603:631858-632009:632043:+	0.103048278827995	0.48510393775799	0.760871902422035
AT1G02880;A3:Chr1:644261-644350:644256-644350:-	0.633937632609864	0.586632703988864	0.655729806760471
AT1G02880;RI:Chr1:643877:643949-644160:644256:-	0.280183148907909	0.147278026743704	0.130302132455356
AT1G02880;RI:Chr1:643877:643949-644160:644261:-	0.415004994180799	0.22505818942641	0.379021146540234
AT1G02910;A3:Chr1:656755-656827:656745-656827:-	0.10680458091985	0.104162408588797	0.125099378137794
AT1G02910;RI:Chr1:656134:656230-656317:656505:-	0.673941743917617	0.703253287142121	0.834275242817851
AT1G02930;RI:Chr1:662042:662253-662334:662475:-	0.479310061487105	0.388900810538124	0.284206828686464
AT1G02960;A3:Chr1:667464-667541:667437-667541:-	0.686024811091844	0.745881464990851	0.604790718425366
AT1G02960;RI:Chr1:667151:667281-667373:667464:-	0.210198917164333	0.135568353874196	0.22802837103592
AT1G02960;RI:Chr1:667151:667281-667373:667641:-	0.650095954763006	0.814788973033704	0.602062585282655
AT1G02960;RI:Chr1:667151:667464-667541:667641:-	0.76871974558602	0.863236527735732	0.732357073400734
AT1G02960;RI:Chr1:667373:667437-667541:667641:-	0.548077904974523	0.36342924144129	0.441402433257467
AT1G02960;RI:Chr1:667373:667464-667541:667641:-	0.322546946181273	0.18368263048076	0.348206992155113
AT1G02960;RI:Chr1:667735:667868-667957:668077:-	0.156776041900798	0.321013434085847	0.215797650405487
AT1G02960;RI:Chr1:669620:669650-669750:669925:-	0.107310678147336	0.107819135458507	0.158207462238672
AT1G03000;A3:Chr1:689813-689985:689808-689985:-	0.897276871617192	0.88449969603583	0.898245599548052
AT1G03000;A5:Chr1:689813-689981:689813-689985:-	0.417899939898192	0.417236591526061	0.451912077548504
AT1G03000;A5:Chr1:690579-690749:690579-690757:-	0.138016008382708	0.101941642660456	0.14009456521179
AT1G03030;A3:Chr1:702737-702812:702737-702820:+	0.874536610185555	0.454441027511947	0.85585630484944
AT1G03030;RI:Chr1:702106:702183-702318:702468:+	0.697535707647186	0.6449402928146	0.864308145278152
AT1G03040;RI:Chr1:705534:705641-706101:706659:-	0.526528526426321	0.530173365805424	0.438590385435449
AT1G03055;RI:Chr1:710695:710801-710955:711016:-	0.184329733203684	0.166886165631286	0.191772571555505
AT1G03060;RI:Chr1:715660:718415-718503:718662:-	0.746530892269092	0.810991137465676	0.849774815274118
AT1G03090;A3:Chr1:741065-741148:741065-741509:+	0.478060332425912	0.136568765258563	0.512730702239764
AT1G03160;A5:Chr1:764866-765025:764831-765025:+	0.865303527683617	0.855736284204116	0.872177546481709
AT1G03180;A3:Chr1:774153-774224:774153-774231:+	0.401427905497503	0.400530719020441	0.344774902287899
AT1G03180;RI:Chr1:773357:773691-774096:774153:+	0.341383649832292	0.410598575457263	0.294806806469932
AT1G03190;A3:Chr1:776762-777151:776762-777155:+	0.431114283442464	0.294900651621848	0.335901720180018
AT1G03260;A3:Chr1:796631-796776:796628-796776:-	0.167356821272167	0.190951992860742	0.160246676026558
AT1G03270;A3:Chr1:800700-800967:800700-800972:+	0.121174219568645	0.220589900858078	0.256230253202929
AT1G03270;A5:Chr1:801049-801185:801039-801185:+	0.121174219568645	0.195751294005831	0.231188238741075
AT1G03280;A3:Chr1:803117-803201:803117-803543:+	0.129538770204319	0.349426638722759	0.632346926570283
AT1G03280;A3:Chr1:803117-803201:803117-803616:+	0.196134747514071	0.358669186843279	0.447631384159882
AT1G03280;A3:Chr1:803117-803543:803117-803616:+	0.621145529221345	0.510102499358246	0.320267242987434
AT1G03290;A5:Chr1:807631-807951:807510-807951:+	0.414415269604941	0.263797399418936	0.484541021826193
AT1G03310;A5:Chr1:813604-813929:813581-813929:+	0.49249436857183	0.464085473774752	0.477287831240081
AT1G03365;A5:Chr1:829182-829721:826737-829721:+	0.228205395793068	0.135908491373276	0.27320115969192
AT1G03365;SE:Chr1:826737-827179:829182-829721:+	0.885953984549005	0.715544141677942	0.840487938403032
AT1G03430;RI:Chr1:847793:848227-848385:848497:+	0.591104961936746	0.392455182750914	0.6386079824988
AT1G03430;RI:Chr1:847793:848497-848642:848713:+	0.865264228376452	0.70428081678344	0.246213934399655
AT1G03430;RI:Chr1:848367:848497-848642:848713:+	0.184402735925606	0.138451488058098	0.153798790310199
AT1G03430;RI:Chr1:848367:848497-848673:848713:+	0.830475120895383	0.615150483225715	0.737560361194041
AT1G03457;A3:Chr1:862640-862753:862613-862753:-	0.275812963589288	0.280877351950886	0.228664938597359
AT1G03470;A3:Chr1:867520-867630:867511-867630:-	0.316220160992003	0.46921808791255	0.447777959362275
AT1G03470;RI:Chr1:867409:867515-867630:867800:-	0.675876170655567	0.788240557942367	0.84832887975334
AT1G03470;RI:Chr1:867409:867520-867630:867800:-	0.39209681489289	0.123749495927298	0.113132655489145
AT1G03520;A3:Chr1:879327-879932:879300-879932:-	0.467643801919674	0.271951192953965	0.81166305249593
AT1G03520;RI:Chr1:877861:878456-878540:878655:-	0.251401478697331	0.232539203300177	0.314876238130903
AT1G03770;A3:Chr1:944982-945111:944982-945117:+	0.554381930025394	0.664556674684047	0.251172754031206
AT1G03780;RI:Chr1:947520:948147-948235:948343:-	0.136932947102938	0.575801230128234	0.193489886308566
AT1G03830;RI:Chr1:965599:965736-965828:965888:-	0.433394228284425	0.439613731492287	0.118669634208561
AT1G03920;A3:Chr1:1001301-1001436:1001301-1001809:+	0.610268613018531	0.334303235204201	0.347696373405279
AT1G03920;A5:Chr1:1001747-1001809:1001301-1001809:+	0.280858195901033	0.234463818188586	0.478589684848552
AT1G03920;RI:Chr1:1001436:1001747-1001809:1002067:+	0.260814862320893	0.19856242976998	0.169235526911407
AT1G03920;RI:Chr1:1001809:1002067-1002143:1002384:+	0.171572601647742	0.300012481136464	0.22053285204962
AT1G03920;SE:Chr1:1001301-1001436:1001747-1001809:+	0.816105146575919	0.669631249735978	0.723496935029655
AT1G03960;A3:Chr1:1015304-1015428:1015304-1015432:+	0.881953604626766	0.838946363654571	0.806532515346008
AT1G03960;A5:Chr1:1016226-1016340:1016179-1016340:+	0.847019263434294	0.843557101799021	0.817236945626416
AT1G03960;RI:Chr1:1013643:1014237-1014334:1014543:+	0.263594632993736	0.306914313692788	0.56084748232388
AT1G03960;RI:Chr1:1016079:1016179-1016340:1016449:+	0.320603480728578	0.46536018018781	0.535892493170991
AT1G03960;SE:Chr1:1014543-1014621:1014676-1014767:+	0.466000867062926	0.323893893351698	0.387038963994924
AT1G04010;A3:Chr1:1034345-1034702:1034338-1034702:-	0.254293026009961	0.312982712469123	0.307371380746367
AT1G04010;RI:Chr1:1034122:1034338-1034702:1034778:-	0.141063810763138	0.169160016098792	0.110651648330242
AT1G04010;RI:Chr1:1034122:1034345-1034702:1034778:-	0.3250549996935	0.308875731931566	0.218972396349782
AT1G04020;A3:Chr1:1037746-1037921:1037746-1037924:+	0.16278965918132	0.184641152073948	0.108462006482393
AT1G04030;A5:Chr1:1042346-1042568:1042315-1042568:+	0.107475686035465	0.128465919492348	0.15412558151955
AT1G04030;A5:Chr1:1042346-1042568:1042320-1042568:+	0.336412131074275	0.61338793146208	0.579795495163406
AT1G04050;RI:Chr1:1049014:1049209-1049308:1049864:-	0.449718468600955	0.766397479823648	0.530807040483964
AT1G04080;A3:Chr1:1052775-1052875:1052775-1053096:+	0.221931025083337	0.193605333677279	0.146888962961777
AT1G04080;A5:Chr1:1054560-1054663:1054532-1054663:+	0.769309550981858	0.793457993847799	0.845881295563748
AT1G04080;RI:Chr1:1052546:1052775-1052875:1053187:+	0.758176071927466	0.731813513800101	0.878301218583703
AT1G04080;RI:Chr1:1052546:1052775-1053096:1053187:+	0.484577166897093	0.415310706600914	0.568021805766299
AT1G04080;RI:Chr1:1053807:1054200-1054663:1054806:+	0.212503453808834	0.199941483345256	0.209984125591477
AT1G04080;RI:Chr1:1054485:1054560-1054663:1054806:+	0.723819900894633	0.737427663600946	0.669187469787792
AT1G04120;A3:Chr1:1067676-1067763:1067668-1067763:-	0.697097461066393	0.664459441986876	0.707481738577659
AT1G04140;A5:Chr1:1076010-1076119:1076010-1076136:-	0.132694469747067	0.123721208225776	0.161481454938746
AT1G04160;A5:Chr1:1089505-1089912:1089494-1089912:+	0.10960058548806	0.112425468691481	0.165873536674016
AT1G04160;SE:Chr1:1088813-1088895:1089031-1089121:+	0.897720678327524	0.892841315804871	0.838318809326896
AT1G04280;RI:Chr1:1146141:1146371-1146523:1147091:-	0.369897304994506	0.615972346418285	0.499592379198099
AT1G04280;RI:Chr1:1146141:1146374-1146464:1147091:-	0.741642375025778	0.839977740029153	0.767816383220934
AT1G04290_and_AT1G04300;A5:Chr1:1151851-1151954:1151851-1152317:-	0.183611105082836	0.117450152308164	0.129507963553625
AT1G04290_and_AT1G04300;RI:Chr1:1151954:1152062-1152317:1152475:-	0.761929027252142	0.460367693495193	0.403899844134741
AT1G04295;RI:Chr1:1147781:1148072-1148176:1148435:+	0.26240837410026	0.287848612495355	0.375989187902241
AT1G04310;A5:Chr1:1157139-1157546:1157139-1157651:-	0.571879277035688	0.539856366783764	0.609102671404221
AT1G04350;RI:Chr1:1164910:1165121-1165254:1165801:+	0.460809648285263	0.602449837293031	0.558479252151567
AT1G04350;RI:Chr1:1164910:1165801-1165873:1166194:+	0.28317381301163	0.273151264606075	0.27226834307419
AT1G04390;A3:Chr1:1182380-1182454:1182376-1182454:-	0.550627146931177	0.53796237371059	0.653866449342544
AT1G04390;A3:Chr1:1183198-1183302:1182886-1183302:-	0.738366256351646	0.66329719532706	0.653866449342544
AT1G04425;A3:Chr1:1194277-1195048:1194277-1195053:+	0.340419192525944	0.355324027852261	0.458226701277946
AT1G04425;A3:Chr1:1194277-1195048:1194277-1195439:+	0.26330604302483	0.223160501656834	0.332772859701946
AT1G04425;A3:Chr1:1194277-1195053:1194277-1195439:+	0.409162455620741	0.342623481741481	0.370939894205167
AT1G04550;RI:Chr1:1240233:1240784-1240998:1241343:+	0.36378740445903	0.464338396753415	0.244986134103778
AT1G04620;A3:Chr1:1284710-1284790:1284690-1284790:-	0.114027576044322	0.154131420312779	0.175045186000358
AT1G04620;A5:Chr1:1283708-1283794:1283708-1283834:-	0.885972423955678	0.845868579687221	0.824954813999642
AT1G04830;A3:Chr1:1360353-1360438:1359899-1360438:-	0.647759225431865	0.819762721892175	0.846078512061494
AT1G04830;A3:Chr1:1360836-1361075:1360828-1361075:-	0.455727317908272	0.624084024620393	0.484672049632171
AT1G04830;A3:Chr1:1360836-1361075:1360832-1361075:-	0.166676973981719	0.113213672235387	0.276832988316318
AT1G04830;RI:Chr1:1359720:1359899-1360225:1360353:-	0.246716229580683	0.190916082719796	0.186532536030323
AT1G04830;RI:Chr1:1360680:1360828-1361075:1361179:-	0.376755202858729	0.596982599450726	0.398987711047153
AT1G04830;RI:Chr1:1360680:1360832-1361075:1361179:-	0.126181460778153	0.1022621706582	0.212724634642366
AT1G04830;RI:Chr1:1360680:1360836-1361075:1361179:-	0.419265820230445	0.471528050042801	0.41378169026426
AT1G04900;RI:Chr1:1385647:1385770-1386109:1386149:+	0.420510540197025	0.550962145785155	0.737478570862067
AT1G04910;A5:Chr1:1390334-1390426:1390334-1390451:-	0.404655343215702	0.339847672186027	0.317072278814061
AT1G04950;RI:Chr1:1407059:1407205-1407314:1407531:-	0.74113792660801	0.688674792815476	0.793224252884092
AT1G04950;RI:Chr1:1407059:1407205-1407429:1407531:-	0.231365067545544	0.151190879593479	0.141849470122645
AT1G04970;A3:Chr1:1411623-1411877:1411623-1411915:+	0.164199797332499	0.276500517881434	0.389251341007323
AT1G04970;RI:Chr1:1411088:1411623-1411877:1412054:+	0.590963231258552	0.40668758276685	0.268269179644588
AT1G04970;RI:Chr1:1411088:1411623-1411915:1412054:+	0.221084621637318	0.207581939194332	0.189404826697125
AT1G04985;A5:Chr1:1416978-1417326:1416978-1417974:-	0.612838649553068	0.603195600334039	0.438927559846784
AT1G04990;RI:Chr1:1420448:1420564-1420825:1420881:-	0.114297145111868	0.115144750223296	0.13224532378582
AT1G05000;RI:Chr1:1426235:1426330-1427899:1427956:+	0.31366815782332	0.540241074503501	0.6613744530415
AT1G05030;A3:Chr1:1440659-1441003:1440646-1441003:-	0.157634251726877	0.238904636415552	0.129416353347972
AT1G05070;RI:Chr1:1457618:1457641-1458348:1458802:-	0.137180987715874	0.134176074441473	0.133126725432687
AT1G05120;A3:Chr1:1475726-1476022:1475723-1476022:-	0.182774287683112	0.13389945984085	0.14376098359534
AT1G05160;A3:Chr1:1489944-1490730:1489748-1490730:-	0.452746352981983	0.849780414944072	0.597858694333743
AT1G05160;RI:Chr1:1489590:1489748-1490730:1490947:-	0.738457357424729	0.854220827526835	0.813868744103671
AT1G05160;RI:Chr1:1489590:1489944-1490730:1490947:-	0.773388844535386	0.5088033212907	0.746266090320732
AT1G05160;RI:Chr1:1489590:1489953-1490730:1490947:-	0.237575861068559	0.193897710745673	0.156175330486697
AT1G05170;A3:Chr1:1493401-1493495:1493392-1493495:-	0.763068237162138	0.886453291851835	0.805000776460153
AT1G05200;RI:Chr1:1507886:1507917-1508024:1509152:+	0.174652475949276	0.158801519147454	0.112353611729444
AT1G05200;RI:Chr1:1508024:1508433-1508529:1509152:+	0.247905450506181	0.278785517198319	0.338791962513731
AT1G05230;A3:Chr1:1518226-1518570:1517057-1518570:-	0.432395689057669	0.394272661818845	0.621377012101374
AT1G05230;A5:Chr1:1513744-1513825:1513744-1513831:-	0.784536164497411	0.80987846613308	0.839225297939999
AT1G05230;A5:Chr1:1517057-1517149:1517057-1517176:-	0.445900577322982	0.801901682257382	0.316875701550136
AT1G05230;A5:Chr1:1517057-1517176:1517057-1518145:-	0.539968852947896	0.579751964748103	0.564396218389175
AT1G05230;A5:Chr1:1517057-1517176:1517057-1518570:-	0.387743652359037	0.338231770794683	0.460196167883212
AT1G05230;RI:Chr1:1516783:1517057-1518145:1518226:-	0.58539012019295	0.637274014777359	0.713812563650989
AT1G05230;SE:Chr1:1517057-1518145:1518226-1518570:-	0.350458622961971	0.270331905343565	0.3968574560791
AT1G05310;RI:Chr1:1552049:1552346-1552437:1552587:-	0.761406181820783	0.848596339044004	0.789070332079166
AT1G05320;A3:Chr1:1553759-1554799:1553759-1554822:+	0.120707226279374	0.25881269146315	0.38796194551573
AT1G05320;A3:Chr1:1553759-1554813:1553759-1554822:+	0.736947015737093	0.734837919068649	0.796670740137378
AT1G05320;A3:Chr1:1553949-1554813:1553949-1554822:+	0.568981835728675	0.503582728573417	0.658841706894877
AT1G05320;RI:Chr1:1553558:1553759-1554799:1554900:+	0.552873876842793	0.326177396969974	0.200955737307785
AT1G05320;RI:Chr1:1553558:1553759-1554822:1554900:+	0.14511248148767	0.14459055467652	0.137499093531291
AT1G05320;SE:Chr1:1553759-1553894:1553949-1554813:+	0.152062142809082	0.152598619869003	0.236561589180198
AT1G05320;SE:Chr1:1553759-1553894:1553949-1554822:+	0.283087293793855	0.329979449054605	0.386002796813796
AT1G05360;A3:Chr1:1564861-1565152:1564861-1565622:+	0.829445617447966	0.683486490179709	0.713094984542393
AT1G05360;RI:Chr1:1564491:1564861-1565152:1565700:+	0.532654850301536	0.650511081660095	0.531230799172434
AT1G05360;RI:Chr1:1564491:1564861-1565622:1565700:+	0.847161421193895	0.800772172168213	0.737990359756118
AT1G05360;RI:Chr1:1565152:1565363-1565622:1565700:+	0.144613120045553	0.131818790402196	0.195489519488015
AT1G05380;RI:Chr1:1576837:1577127-1577222:1579195:+	0.267201975334111	0.414176386353753	0.244608008914549
AT1G05540;RI:Chr1:1639587:1639823-1639921:1640314:+	0.614975804013316	0.658922356822424	0.612731297343172
AT1G05540;RI:Chr1:1639587:1640314-1640386:1640936:+	0.459095364133684	0.418413978814261	0.442799576602047
AT1G05570;A3:Chr1:1653733-1653823:1653727-1653823:-	0.737428280146048	0.486392477059582	0.494201746866126
AT1G05590;RI:Chr1:1669350:1669527-1669851:1670660:+	0.173074311442006	0.115386410369876	0.169984094640889
AT1G05600;RI:Chr1:1671936:1671978-1672116:1673923:+	0.229760258098657	0.427905491457919	0.42359644907101
AT1G05670;A3:Chr1:1697832-1697939:1697823-1697939:-	0.828337970912379	0.78774133771709	0.721066541133316
AT1G05710;RI:Chr1:1716559:1716624-1716691:1716735:+	0.34026083319539	0.209411427657496	0.210240320447236
AT1G05720;RI:Chr1:1717323:1717399-1717501:1717749:-	0.600670190602666	0.602446022685784	0.566737056155454
AT1G05750;RI:Chr1:1721509:1723343-1723857:1724734:+	0.785124870853967	0.810052757957854	0.700132726302297
AT1G05785;RI:Chr1:1730242:1730332-1730922:1731008:+	0.623279067334485	0.443360930472398	0.332861040230982
AT1G05785;RI:Chr1:1730922:1731008-1731294:1731385:+	0.132054160186352	0.154866111525522	0.151682339686846
AT1G05820;RI:Chr1:1752638:1752730-1753098:1753240:+	0.205990067031889	0.565858292020391	0.311838571764848
AT1G05830;RI:Chr1:1755563:1755782-1756068:1756194:+	0.292508967011524	0.226508749249399	0.349043792719203
AT1G05830;RI:Chr1:1761084:1761228-1761301:1761909:+	0.804876956666904	0.420878751613835	0.633672607231182
AT1G05840;RI:Chr1:1763541:1763628-1763804:1763877:-	0.144366708629311	0.16500211875384	0.153808748770567
AT1G05860;RI:Chr1:1770085:1770403-1770884:1771287:+	0.574934389521585	0.627524396412267	0.533101593643548
AT1G05870;A3:Chr1:1771814-1771892:1771757-1771892:-	0.63958045211515	0.718753987399156	0.490734972008103
AT1G05870;A5:Chr1:1772141-1772309:1772141-1772356:-	0.801585312998708	0.775594597558946	0.797878152867586
AT1G05870;RI:Chr1:1771376:1771757-1771892:1771954:-	0.681390837133687	0.694216901382382	0.466086920779994
AT1G05870;RI:Chr1:1771376:1771814-1771892:1771954:-	0.536303288730078	0.498821537764146	0.49286199525709
AT1G05870;RI:Chr1:1771376:1771954-1772097:1772533:-	0.385343321351099	0.340619844816009	0.364607806997866
AT1G05870;RI:Chr1:1772097:1772141-1772309:1772533:-	0.194025709005793	0.20395889847443	0.286652375942656
AT1G05870;RI:Chr1:1772097:1772141-1772356:1772533:-	0.483931275693243	0.459559560365209	0.604244664226551
AT1G05890;RI:Chr1:1779228:1779786-1780174:1780298:+	0.128006263093775	0.198094224326258	0.186311721945844
AT1G05890;RI:Chr1:1779228:1779786-1780212:1780298:+	0.603943888129744	0.725362510987441	0.63448413519927
AT1G05890;RI:Chr1:1781087:1781259-1781695:1781799:+	0.118093023764545	0.184273245197927	0.168252945566533
AT1G05900;A3:Chr1:1787688-1787786:1787688-1788227:+	0.498061369240455	0.552738317041423	0.36426493027675
AT1G05900;A3:Chr1:1787688-1788222:1787688-1788227:+	0.802134095689724	0.825533311244775	0.853839133473718
AT1G05900;A3:Chr1:1787910-1788222:1787910-1788227:+	0.862297736777257	0.856792785106745	0.868811748389864
AT1G05900;A5:Chr1:1787910-1788222:1787688-1788222:+	0.156617870354559	0.271481542266195	0.27443222744799
AT1G05900;RI:Chr1:1787617:1787688-1787786:1788288:+	0.547758899120396	0.778008798940519	0.825716151020638
AT1G05900;RI:Chr1:1787617:1787688-1788222:1788288:+	0.228672707908241	0.477900692329371	0.317264942741778
AT1G05900;RI:Chr1:1787617:1787688-1788227:1788288:+	0.545837244068843	0.812424404214226	0.73079607965115
AT1G05900;RI:Chr1:1787617:1787910-1788222:1788288:+	0.614860600812931	0.710674866386268	0.551289082796559
AT1G05900;RI:Chr1:1787786:1787910-1788227:1788288:+	0.422215173910411	0.237421927656214	0.139301065793456
AT1G05900;SE:Chr1:1787688-1787786:1787910-1788222:+	0.656571114213406	0.822891931270792	0.784263024482486
AT1G05900;SE:Chr1:1787688-1787786:1787910-1788227:+	0.575891972170532	0.79876716733269	0.779749427192512
AT1G05940;RI:Chr1:1803198:1803607-1803693:1804000:-	0.270683903326494	0.196061026012817	0.253167782390521
AT1G05950;A5:Chr1:1804882-1804952:1804882-1804963:-	0.804758444017688	0.808406539207886	0.719266878272865
AT1G05950;RI:Chr1:1804816:1804882-1804963:1805106:-	0.501500246529275	0.498548980336302	0.200753815188499
AT1G05970;A3:Chr1:1816408-1816545:1816402-1816545:-	0.479893870486103	0.71359344757869	0.645545418295463
AT1G06040;RI:Chr1:1828244:1828904-1828987:1829307:-	0.275189540500904	0.240112108150768	0.233533925969415
AT1G06060;RI:Chr1:1834275:1834366-1834472:1834861:+	0.105931838908987	0.11279232687944	0.118993184182256
AT1G06090;RI:Chr1:1846701:1846814-1847823:1848232:+	0.283227223604403	0.27717069466802	0.476883954413335
AT1G06150;A3:Chr1:1870009-1870157:1870003-1870157:-	0.412650774949374	0.415901604710805	0.489765407975749
AT1G06180;RI:Chr1:1889797:1889926-1890612:1891297:+	0.177147731645556	0.168506222143383	0.157518108207197
AT1G06220;SE:Chr1:1900107-1900297:1900429-1900512:+	0.154093794425335	0.166304809193126	0.125845166744019
AT1G06230;A3:Chr1:1907169-1907276:1907169-1907281:+	0.57690261712858	0.405432309587875	0.618760123476167
AT1G06230;RI:Chr1:1906963:1907169-1907276:1909722:+	0.605986264521223	0.717088792793204	0.622653384621736
AT1G06230;RI:Chr1:1906963:1907169-1907281:1909722:+	0.677114508630043	0.63348246088814	0.728121910951342
AT1G06265;A3:Chr1:1916361-1916476:1916342-1916476:-	0.637849520158522	0.558723358521752	0.283067033263836
AT1G06370;A3:Chr1:1943114-1943196:1943109-1943196:-	0.899709820105402	0.878567440326774	0.854442615829821
AT1G06370;RI:Chr1:1942550:1942858-1942948:1943114:-	0.538413391233251	0.804140960185828	0.593452777518308
AT1G06370;RI:Chr1:1943196:1943343-1943444:1943653:-	0.841451082872356	0.614838084441722	0.754990408223617
AT1G06470;A5:Chr1:1969883-1970424:1969879-1970424:+	0.491006436299089	0.39402734135307	0.421337788055499
AT1G06470;A5:Chr1:1970604-1970676:1970580-1970676:+	0.849094756208981	0.775099612513635	0.772673452491319
AT1G06500;RI:Chr1:1989479:1989526-1989668:1989705:+	0.318490357925377	0.241470039657001	0.262834773551046
AT1G06500;SE:Chr1:1989526-1989668:1989773-1990137:+	0.611426716102139	0.456651667812349	0.677351737021911
AT1G06515;A3:Chr1:1991984-1992053:1991970-1992053:-	0.795993201209978	0.816746697159659	0.830673282818166
AT1G06515;RI:Chr1:1991443:1991515-1991884:1991970:-	0.254784079511511	0.369870445744726	0.464327455765284
AT1G06590;A3:Chr1:2021906-2022094:2021901-2022094:-	0.791638002813288	0.802662449867692	0.760854088187627
AT1G06590;A5:Chr1:2022630-2023038:2022630-2023050:-	0.142145997580045	0.114559257395775	0.108919143465638
AT1G06620;RI:Chr1:2026434:2026755-2026843:2027413:+	0.277364145596807	0.258476060930844	0.25441885708196
AT1G06645;RI:Chr1:2034156:2034756-2034824:2035145:+	0.26654220234228	0.337661002080963	0.353838800123091
AT1G06645;RI:Chr1:2034824:2035145-2035245:2035626:+	0.294697324774423	0.393107006514605	0.121472300668098
AT1G06700;A5:Chr1:2054596-2055126:2054596-2055143:-	0.183762446896414	0.238623157475534	0.291064425960475
AT1G06710;A5:Chr1:2056329-2056633:2056329-2056651:-	0.262586159863625	0.576406535135089	0.815992585069171
AT1G06710;RI:Chr1:2056234:2056329-2056852:2057043:-	0.640359071773529	0.367434430601458	0.568792524102081
AT1G06710;RI:Chr1:2056234:2057043-2057294:2060429:-	0.290965897759755	0.3653636007505	0.203447080401533
AT1G06710;SE:Chr1:2056329-2056633:2056771-2056852:-	0.301803686630573	0.256604189875202	0.338407957946913
AT1G06770;RI:Chr1:2081107:2081206-2081602:2082097:-	0.104248369330639	0.156476667305695	0.177696566646247
AT1G06820;A3:Chr1:2095698-2095804:2095691-2095804:-	0.162729176905224	0.162167785268251	0.174304084114983
AT1G06850;RI:Chr1:2105774:2105906-2106018:2106102:+	0.138622399859223	0.197877036261345	0.176658539907344
AT1G06890;A3:Chr1:2111605-2111761:2111602-2111761:-	0.471415046738686	0.455307297593137	0.654970312031888
AT1G06890;RI:Chr1:2111323:2111602-2111761:2111859:-	0.83330749485169	0.831557797441979	0.899068915762898
AT1G06890;RI:Chr1:2111323:2111605-2111761:2111859:-	0.84860692771223	0.855196961536207	0.824329796674518
AT1G06910;A3:Chr1:2122074-2122437:2122074-2122462:+	0.675182065267007	0.815276012311628	0.855573277027042
AT1G06960;RI:Chr1:2137067:2137143-2137264:2137838:+	0.702194899450723	0.760252405156763	0.686260917645372
AT1G06960;RI:Chr1:2137067:2137146-2137264:2137838:+	0.247749198187736	0.218574266292651	0.252795329729048
AT1G07010;A3:Chr1:2153962-2154047:2153962-2154052:+	0.36517208492883	0.350144758360569	0.332500808077908
AT1G07020;RI:Chr1:2155213:2155755-2155909:2156153:-	0.486640400084261	0.353140970467687	0.356601479814777
AT1G07200;A3:Chr1:2210528-2210607:2210523-2210607:-	0.536817884362308	0.474880805436762	0.438761839137929
AT1G07220;A3:Chr1:2218556-2218669:2218552-2218669:-	0.37681651403085	0.396459342384939	0.217822857267879
AT1G07280;A5:Chr1:2238311-2238390:2238307-2238390:+	0.392707852657083	0.250881092254497	0.368909896610574
AT1G07280;RI:Chr1:2238017:2238180-2238395:2239910:+	0.265370859654887	0.197244472575887	0.334332376940717
AT1G07280;RI:Chr1:2238017:2238307-2238390:2239910:+	0.677583084244202	0.608651476564082	0.708866634181702
AT1G07280;RI:Chr1:2238017:2238311-2238390:2239910:+	0.764701513496645	0.822819216281219	0.806399443221023
AT1G07290;A3:Chr1:2243884-2243968:2243859-2243968:-	0.741094451599664	0.700127745754791	0.760182354996353
AT1G07350;A3:Chr1:2258845-2259003:2258602-2259003:-	0.641244897090049	0.166147104959207	0.350824553691703
AT1G07350;RI:Chr1:2258539:2258602-2258747:2258845:-	0.704996872982907	0.849616080186366	0.859094799672907
AT1G07350;RI:Chr1:2258539:2258602-2258750:2258845:-	0.159043963189145	0.110555752770089	0.193750555517923
AT1G07350;RI:Chr1:2258539:2258602-2259003:2259152:-	0.653474394098061	0.401750760192139	0.336639620604079
AT1G07350;RI:Chr1:2258539:2258845-2259003:2259152:-	0.513390594081804	0.77118383469819	0.484283015672429
AT1G07380;A3:Chr1:2268341-2268916:2268338-2268916:-	0.11838678612151	0.137631284626227	0.22958804050571
AT1G07420;A3:Chr1:2279117-2279224:2279117-2279258:+	0.307834867898638	0.317389283951066	0.29974169507409
AT1G07420;RI:Chr1:2277555:2277939-2278587:2279117:+	0.369672175690532	0.274564080670757	0.425354692811105
AT1G07420;RI:Chr1:2278587:2279117-2279258:2279377:+	0.463969418974739	0.323039030997992	0.56736871269291
AT1G07440;RI:Chr1:2286712:2286818-2287011:2287227:-	0.165333535078206	0.126858005897722	0.192442272367136
AT1G07450;A5:Chr1:2288713-2288844:2288713-2288849:-	0.129661744340182	0.166333530640058	0.151806140861127
AT1G07450;RI:Chr1:2289189:2289288-2289380:2289406:-	0.120700199164659	0.450132624076135	0.165213031977237
AT1G07485;RI:Chr1:2301375:2301579-2301665:2302121:+	0.286418190206405	0.557314896469757	0.734819152402676
AT1G07570;A5:Chr1:2332930-2333168:2332930-2333505:-	0.490337447254232	0.411284763420071	0.426580207107766
AT1G07570;RI:Chr1:2333168:2333281-2333505:2333767:-	0.203581596796108	0.246624682517911	0.135132231609993
AT1G07570;SE:Chr1:2332930-2333168:2333281-2333505:-	0.790079181419349	0.680927847332371	0.826425829732875
AT1G07615;A3:Chr1:2343697-2343855:2343692-2343855:-	0.141773542920628	0.120101657891463	0.127697986819547
AT1G07640;A5:Chr1:2355699-2355796:2355699-2355986:-	0.396390069651316	0.510180667013893	0.395122195568567
AT1G07640;RI:Chr1:2353031:2355699-2355796:2356413:-	0.714781768230734	0.795812894975782	0.806766776471625
AT1G07640;RI:Chr1:2353031:2355699-2355986:2356413:-	0.622034641169129	0.802351349848143	0.731707956460273
AT1G07650;A3:Chr1:2361682-2361761:2361673-2361761:-	0.732520641627978	0.547656617712448	0.481007009642488
AT1G07700;A5:Chr1:2379798-2380104:2379729-2380104:+	0.431126724239613	0.397054935494922	0.356183830137303
AT1G07700;RI:Chr1:2379595:2380231-2380354:2380782:+	0.141776988810127	0.361024610560776	0.221107006911507
AT1G07705;SE:Chr1:2383743-2384126:2384214-2384313:+	0.85156474467879	0.884331033924897	0.857128762067692
AT1G07728;RI:Chr1:2395451:2396434-2396529:2397345:+	0.370430701898026	0.336515255159381	0.463070281326872
AT1G07745;A3:Chr1:2401641-2401737:2401636-2401737:-	0.415975816915346	0.318612700290789	0.234892521366736
AT1G07745;A5:Chr1:2401258-2401344:2401258-2401356:-	0.612576594202255	0.647310485944625	0.502575322083198
AT1G07745;A5:Chr1:2402458-2402620:2402458-2402755:-	0.316622746556181	0.195973062794892	0.184082129080568
AT1G07745;RI:Chr1:2400948:2401103-2401188:2401258:-	0.160282068189705	0.294317182891546	0.23597896526408
AT1G07745;RI:Chr1:2401544:2401636-2401737:2401871:-	0.507624649835837	0.63853458302791	0.380062612293056
AT1G07745;RI:Chr1:2401544:2401641-2401737:2401871:-	0.471889733961982	0.695678757551195	0.619791221242642
AT1G07745;RI:Chr1:2401737:2401871-2402081:2402278:-	0.23723380037623	0.282711406569508	0.143634301041556
AT1G07770;A3:Chr1:2409088-2409479:2409085-2409479:-	0.743416745129053	0.749461457910231	0.719852255189195
AT1G07770;RI:Chr1:2409479:2409697-2409776:2409791:-	0.256583254870947	0.250538542089769	0.280147744810805
AT1G07780;A3:Chr1:2412219-2412610:2412216-2412610:-	0.840485275678288	0.724889884759771	0.817032436443286
AT1G07780;RI:Chr1:2411824:2411929-2412610:2412777:-	0.242930668581012	0.205254556766353	0.198356029411177
AT1G07780;RI:Chr1:2411824:2412219-2412610:2412777:-	0.764191498037745	0.576540108263308	0.639863895609278
AT1G07780;SE:Chr1:2411929-2412194:2412216-2412610:-	0.198317646977581	0.289218261008698	0.120941866705774
AT1G07780;SE:Chr1:2411929-2412194:2412219-2412610:-	0.641443840070999	0.54320913764248	0.478352038582018
AT1G07820;RI:Chr1:2421216:2421783-2421903:2421947:-	0.312941481231764	0.336349697914626	0.321580375698981
AT1G07880;RI:Chr1:2434438:2434621-2434727:2435059:-	0.259016858041235	0.301008794083396	0.178729971447752
AT1G07890;A3:Chr1:2437555-2437678:2437555-2437681:+	0.346194787283701	0.252429536916804	0.187868485667804
AT1G07890;RI:Chr1:2437281:2437555-2437678:2437833:+	0.276395653042092	0.513976770864682	0.385011084988101
AT1G07890;RI:Chr1:2437281:2437555-2437681:2437833:+	0.20712478480219	0.310747487329735	0.148741169856744
AT1G07890;RI:Chr1:2437681:2437741-2437993:2438123:+	0.546197345010167	0.505761559101094	0.726643973631184
AT1G07890;RI:Chr1:2437681:2437833-2437993:2438123:+	0.207045547357127	0.117229131873593	0.130487394017976
AT1G07910;A5:Chr1:2446358-2446667:2445637-2446667:+	0.343673315914883	0.335182954871149	0.249252985859278
AT1G07940;RI:Chr1:2464331:2464814-2464913:2465076:-	0.246463833967122	0.278724073701905	0.315493641652454
AT1G07940;RI:Chr1:2464913:2465076-2465410:2465545:-	0.273561554625289	0.341830059651799	0.298824894079683
AT1G07950;RI:Chr1:2465729:2466398-2466640:2466705:-	0.369094358903734	0.447468541929555	0.329030327027698
AT1G07960;RI:Chr1:2467160:2467212-2467633:2467794:+	0.720118128649046	0.657203673570626	0.68249274619465
AT1G07960;RI:Chr1:2467160:2467212-2467638:2467794:+	0.114857780359436	0.111064233244652	0.117379207216711
AT1G08000;RI:Chr1:2484304:2484564-2484887:2485109:-	0.611077266467694	0.643716981857722	0.818554223881742
AT1G08010;RI:Chr1:2487136:2487415-2487818:2488085:-	0.28652235224144	0.481237586630629	0.415903579981023
AT1G08030;A3:Chr1:2491347-2491434:2491320-2491434:-	0.626209793918999	0.570066915352933	0.39220314548327
AT1G08030;A3:Chr1:2492763-2493006:2492760-2493006:-	0.827239898385134	0.736900948554455	0.683145960154071
AT1G08030;RI:Chr1:2490377:2490423-2491013:2491157:-	0.750710721180326	0.425824679291387	0.800749855210884
AT1G08040;A5:Chr1:2496825-2496910:2496825-2496914:-	0.489006947020969	0.619547828402043	0.601273478610594
AT1G08040;A5:Chr1:2497998-2498480:2497998-2498484:-	0.295345219649255	0.223734477392023	0.215033275447869
AT1G08070;RI:Chr1:2514144:2516314-2516395:2516631:-	0.636737068652037	0.546242774566474	0.719314024095142
AT1G08110;A5:Chr1:2535585-2535675:2535385-2535675:+	0.23239767308658	0.253602463180246	0.220859883643054
AT1G08110;RI:Chr1:2535251:2535385-2535570:2535585:+	0.331686492853258	0.388239419043443	0.369907280809566
AT1G08110;RI:Chr1:2535251:2535585-2535675:2535794:+	0.134387799194486	0.133541141155568	0.143844593033331
AT1G08110;SE:Chr1:2535385-2535570:2535585-2535675:+	0.378891800912538	0.348696999330222	0.325623268878567
AT1G08125;A5:Chr1:2540997-2541103:2540997-2541116:-	0.134382117059823	0.18160591235626	0.118910026938695
AT1G08125;RI:Chr1:2542013:2542038-2542124:2542362:-	0.72012385276928	0.815020397872506	0.823703602723438
AT1G08210;A3:Chr1:2578477-2578865:2578452-2578865:-	0.855733198955518	0.89243855207671	0.899153127454773
AT1G08210;RI:Chr1:2578315:2578452-2578865:2579092:-	0.420114452631324	0.40592865196607	0.408984085618494
AT1G08220;A3:Chr1:2582865-2582998:2582860-2582998:-	0.151194926124353	0.172257744328632	0.154817890139298
AT1G08230;RI:Chr1:2584800:2585084-2586289:2586519:-	0.341188007775714	0.270183599634867	0.294885836563669
AT1G08230;RI:Chr1:2584800:2586519-2586613:2586969:-	0.153237543167242	0.375479268157743	0.237105740636612
AT1G08350;RI:Chr1:2635460:2635622-2635787:2635866:-	0.459911867013027	0.408766859152994	0.324229789132559
AT1G08390;RI:Chr1:2642420:2642541-2642990:2643285:+	0.490698471836969	0.542394443480846	0.380095465717127
AT1G08460;RI:Chr1:2672921:2673507-2674167:2674721:+	0.191150250134211	0.173377321453672	0.168650297852974
AT1G08490;A3:Chr1:2687367-2687449:2687351-2687449:-	0.895925769317667	0.888165841147643	0.872573440876686
AT1G08520;RI:Chr1:2696381:2696810-2697019:2697193:+	0.520222508848651	0.476418623127474	0.508807109988708
AT1G08550;A3:Chr1:2707921-2708187:2707921-2708192:+	0.845605003861872	0.851755608908091	0.814616244288324
AT1G08550;A5:Chr1:2707320-2707424:2707301-2707424:+	0.346970986815273	0.565619477230516	0.198033840189666
AT1G08610;RI:Chr1:2733657:2735634-2735716:2735819:-	0.211970012518656	0.252709454721446	0.290298830166141
AT1G08620;A5:Chr1:2737048-2737268:2736846-2737268:+	0.307611590193707	0.262449803424345	0.198889088601413
AT1G08620;RI:Chr1:2736774:2736846-2737268:2737341:+	0.123188346598678	0.11480824611987	0.14121287743181
AT1G08620;RI:Chr1:2736774:2737048-2737268:2737341:+	0.245684975434761	0.267123389023866	0.398432542549132
AT1G08660;A5:Chr1:2759245-2759406:2759245-2759413:-	0.619951719812441	0.717099552336024	0.686135381466732
AT1G08660;RI:Chr1:2756773:2757514-2757602:2757683:-	0.451407956237459	0.468339806655018	0.460201061101943
AT1G08680;A3:Chr1:2766175-2766506:2766175-2766509:+	0.726486316199879	0.703072731689101	0.744211352713127
AT1G08680;RI:Chr1:2765576:2765699-2765765:2765951:+	0.350498935596361	0.180227057710501	0.325864512074219
AT1G08710;A3:Chr1:2772895-2773195:2772895-2773198:+	0.135263006118806	0.114857571657758	0.11280573284858
AT1G08710;RI:Chr1:2772697:2772895-2773195:2773531:+	0.68879062855936	0.717674264348442	0.639402925458991
AT1G08710;RI:Chr1:2772697:2772895-2773198:2773531:+	0.257169423587018	0.248038450607582	0.183978289857625
AT1G08750;RI:Chr1:2802388:2802613-2802824:2802881:+	0.292917593124194	0.60380090907291	0.257569355353276
AT1G08810;A5:Chr1:2819858-2819970:2819858-2819977:-	0.856080220440485	0.737222409130043	0.79091767128948
AT1G08810;RI:Chr1:2819065:2819858-2819970:2820099:-	0.408534272495288	0.395512372919862	0.300797223029637
AT1G08810;RI:Chr1:2819065:2819858-2819977:2820099:-	0.804251301505594	0.647343479369433	0.619390343964238
AT1G08820;A5:Chr1:2824476-2825167:2824476-2825520:-	0.42566200441272	0.364014257504778	0.293135691014742
AT1G08840;A3:Chr1:2837607-2837698:2837598-2837698:-	0.109565740820889	0.120511000535413	0.179143692410169
AT1G08845;RI:Chr1:2838789:2838815-2839212:2839304:+	0.527727869195474	0.66892158032124	0.834278532926646
AT1G08845;RI:Chr1:2838789:2839304-2839850:2839971:+	0.437382741439023	0.502201034506282	0.466909231939008
AT1G08910;A3:Chr1:2858160-2858237:2858160-2858241:+	0.781241313167705	0.651938365795369	0.815864824681328
AT1G08910;A3:Chr1:2858338-2858503:2858338-2858995:+	0.411657923510503	0.52589085816081	0.636806119660935
AT1G08910;RI:Chr1:2857301:2857352-2857435:2857502:+	0.89247573707271	0.867974446474554	0.577341002370907
AT1G08910;RI:Chr1:2858076:2858160-2858237:2858338:+	0.154982518941551	0.228991262424937	0.230560229935463
AT1G08910;RI:Chr1:2858076:2858160-2858241:2858338:+	0.395767978494555	0.357450858158736	0.570386442602189
AT1G08910;RI:Chr1:2858503:2858554-2858995:2859110:+	0.392522229638724	0.2633183755499	0.342575279410277
AT1G08910;SE:Chr1:2858338-2858503:2858554-2858995:+	0.519891144370782	0.756290404603873	0.770894208775159
AT1G08910;SE:Chr1:2858554-2858653:2858704-2858995:+	0.804235781599413	0.699972048251609	0.70162763998553
AT1G08930;RI:Chr1:2876855:2877174-2877264:2877270:+	0.272750544426316	0.309165498390371	0.19316713027627
AT1G08970;RI:Chr1:2883141:2883848-2884031:2884342:+	0.227458538333987	0.177079222330444	0.195005122536295
AT1G09060;A5:Chr1:2925248-2925688:2925248-2925712:-	0.787815928707604	0.76043849788378	0.743243324390937
AT1G09140;A3:Chr1:2943564-2944169:2943226-2944169:-	0.65116442677109	0.589471617582839	0.661927588997226
AT1G09160;RI:Chr1:2952597:2953074-2953163:2953418:-	0.871855788419783	0.777096095037583	0.84427161221825
AT1G09195;A3:Chr1:2968254-2968380:2968199-2968380:-	0.539903092648189	0.738857614908762	0.430537357929971
AT1G09195;A5:Chr1:2968403-2968475:2968403-2968480:-	0.821263324496757	0.745910450215294	0.50488034671189
AT1G09195;RI:Chr1:2967940:2968199-2968380:2968403:-	0.1213349435418	0.168549961977186	0.342189020434642
AT1G09195;RI:Chr1:2967940:2968254-2968380:2968403:-	0.290361363099126	0.178448177027311	0.440585724912885
AT1G09195;RI:Chr1:2967940:2968254-2968380:2968536:-	0.678859687616819	0.334082165790823	0.630071246236707
AT1G09195;RI:Chr1:2967940:2968536-2968653:2968758:-	0.461319412534835	0.502839284670531	0.53865474148493
AT1G09195;RI:Chr1:2968380:2968403-2968475:2968536:-	0.437743420948523	0.635000439814041	0.596494324195479
AT1G09195;RI:Chr1:2968380:2968403-2968480:2968536:-	0.760171873471402	0.816761782609963	0.744175273439083
AT1G09195;RI:Chr1:2970363:2970721-2971078:2971568:-	0.774011682916237	0.775063231234502	0.763572061397506
AT1G09230;RI:Chr1:2981258:2981398-2981541:2981622:-	0.142818698914108	0.125151791821269	0.214882760509811
AT1G09280;A5:Chr1:2998915-2999023:2998915-2999028:-	0.129064600615398	0.15156101309936	0.103648832434035
AT1G09420;A3:Chr1:3039670-3039790:3039628-3039790:-	0.89985554425435	0.878238129297173	0.846658576226364
AT1G09470;A5:Chr1:3057047-3057303:3057047-3057329:-	0.500047357620898	0.31354676666062	0.284579656592518
AT1G09530;A5:Chr1:3076808-3077173:3076748-3077173:+	0.361161562712175	0.174793238507452	0.246477089962116
AT1G09530;RI:Chr1:3076459:3076808-3077173:3077286:+	0.128266850367503	0.327436412936458	0.173883705975004
AT1G09570;A5:Chr1:3099223-3099423:3099223-3099937:-	0.48162519493203	0.289824744964687	0.565602140278012
AT1G09575;RI:Chr1:3102452:3102863-3103629:3103677:-	0.23809826581203	0.206675345594357	0.224992934434804
AT1G09700;RI:Chr1:3137649:3138001-3138254:3138931:-	0.829112261625543	0.885638077510579	0.827453845667617
AT1G09710;RI:Chr1:3141094:3141198-3141294:3141483:+	0.410881093590812	0.382286380863892	0.514720336543784
AT1G09840;A3:Chr1:3199623-3200036:3199619-3200036:-	0.831469081759923	0.879987456442789	0.816941382092147
AT1G09840;A3:Chr1:3199694-3200036:3199619-3200036:-	0.298036725920966	0.456829158117773	0.37584210542143
AT1G09840;A3:Chr1:3200099-3200183:3200057-3200183:-	0.264256405923417	0.777995573961834	0.85933710183578
AT1G09840;RI:Chr1:3199381:3199694-3200036:3200403:-	0.202743680244985	0.144207258124193	0.160246883983154
AT1G09840;RI:Chr1:3200036:3200103-3200183:3200403:-	0.710011539139271	0.718884992764059	0.725640463315115
AT1G09980;A3:Chr1:3258770-3258865:3258767-3258865:-	0.795194643775444	0.835703940872994	0.816672919483254
AT1G09980;A5:Chr1:3258770-3258865:3258770-3258888:-	0.842437268584111	0.813486026538111	0.832466919350649
AT1G09995;A3:Chr1:3262455-3262635:3262452-3262635:-	0.525903431282676	0.334792706228236	0.300977290119162
AT1G10030;RI:Chr1:3273758:3273795-3273881:3274086:+	0.311877373264847	0.217376308594749	0.309286935241393
AT1G10050;A3:Chr1:3279156-3279256:3279156-3279261:+	0.546328105772194	0.343279291312212	0.430208488517058
AT1G10050;A3:Chr1:3281317-3281440:3281317-3281447:+	0.706140702915919	0.869210112692473	0.58245499345288
AT1G10060;A5:Chr1:3286399-3286534:3286358-3286534:+	0.816147826871168	0.887521394889973	0.867474576303732
AT1G10060;RI:Chr1:3284073:3284501-3284652:3285340:+	0.284022303553554	0.340229962358647	0.361501456647088
AT1G10120;RI:Chr1:3305511:3306073-3306946:3307000:-	0.192499523815808	0.107432092020033	0.138219555863015
AT1G10130;A5:Chr1:3318263-3318368:3318259-3318368:+	0.70886818190087	0.724477692914208	0.794985049006293
AT1G10130;RI:Chr1:3317338:3317442-3317852:3317995:+	0.621364689996044	0.701216639963902	0.589319666481539
AT1G10130;RI:Chr1:3320129:3320230-3320567:3320868:+	0.280527964492119	0.283817861085111	0.168555081022962
AT1G10210;RI:Chr1:3349082:3349318-3349565:3350001:+	0.262316392128369	0.160201661280501	0.228636668708093
AT1G10240;RI:Chr1:3358294:3359301-3359772:3359868:-	0.331091941350646	0.23321706455068	0.271587604233153
AT1G10320;RI:Chr1:3386597:3386671-3386960:3387033:-	0.296845612545864	0.190130761390905	0.302189124408545
AT1G10360;RI:Chr1:3395551:3396100-3396486:3396953:-	0.374113318493468	0.36699706963833	0.324838939048232
AT1G10390;A3:Chr1:3412103-3412493:3412097-3412493:-	0.785672275330896	0.809246736574312	0.721574732098719
AT1G10390;A5:Chr1:3410652-3410762:3410652-3410768:-	0.24708230614534	0.132830651681844	0.220683571715984
AT1G10390;RI:Chr1:3412493:3412608-3412708:3412917:-	0.135051970029156	0.117003083790448	0.156618353604077
AT1G10417;A5:Chr1:3426436-3426543:3426436-3426547:-	0.474097284265153	0.53651587409366	0.317967773503735
AT1G10417;A5:Chr1:3427273-3427372:3427273-3427386:-	0.413886458332547	0.338718711710135	0.644063982038607
AT1G10417;RI:Chr1:3424903:3425066-3425307:3425640:-	0.755861695858411	0.407073765327481	0.454898314933178
AT1G10417;RI:Chr1:3427229:3427273-3427372:3427538:-	0.36340750271139	0.407073765327481	0.156402497496111
AT1G10417;RI:Chr1:3427229:3427273-3427386:3427538:-	0.287301399327464	0.260170054747005	0.251205056388082
AT1G10430;RI:Chr1:3430185:3430600-3430901:3430924:-	0.180459774878029	0.203596712253028	0.19687619869435
AT1G10450;RI:Chr1:3437833:3437983-3438070:3438370:+	0.123173162749047	0.123227821398664	0.11221796914874
AT1G10490;A3:Chr1:3453264-3453560:3453264-3453565:+	0.626674604606974	0.591625095159078	0.588228211938492
AT1G10490;A3:Chr1:3453337-3453560:3453337-3453565:+	0.851502325801947	0.610002109943423	0.712077705064743
AT1G10520;RI:Chr1:3468799:3468866-3468967:3469051:+	0.353183734895218	0.247245212837609	0.37197452113157
AT1G10570;A3:Chr1:3487974-3488329:3487974-3488332:+	0.508474952520712	0.538940905843352	0.605163985581519
AT1G10570;A3:Chr1:3489123-3489203:3489123-3489210:+	0.858409345760295	0.837014971908078	0.891507068298007
AT1G10570;RI:Chr1:3487386:3487974-3488329:3488377:+	0.606970507719484	0.630806947826125	0.619699445593444
AT1G10570;RI:Chr1:3487386:3487974-3488332:3488377:+	0.615028335300408	0.666358309084851	0.714083821967953
AT1G10657;RI:Chr1:3530353:3530454-3530536:3530729:+	0.371156027426307	0.510747911077474	0.544860802966538
AT1G10657;RI:Chr1:3530822:3530927-3531265:3531342:+	0.154997340333872	0.143138051369502	0.171023870741398
AT1G10657;RI:Chr1:3531193:3531342-3531479:3532017:+	0.831293241443933	0.692984683083693	0.874979684753702
AT1G10657;RI:Chr1:3531265:3531342-3531479:3532017:+	0.206731036573851	0.218428311091829	0.241983115791878
AT1G10660;A3:Chr1:3532667-3532918:3532667-3532923:+	0.74452033204066	0.561869061227157	0.712537393191121
AT1G10660;A3:Chr1:3532667-3532918:3532667-3532992:+	0.295823508604648	0.189874294481999	0.308106353648382
AT1G10660;A3:Chr1:3532667-3532923:3532667-3532992:+	0.125992857018511	0.154520361918362	0.152293249191111
AT1G10670;RI:Chr1:3535345:3535645-3535774:3535885:+	0.405461843344078	0.750114877710723	0.580469186551488
AT1G10720;RI:Chr1:3563680:3563740-3563961:3564869:+	0.445012113519839	0.294509625532431	0.609935921498315
AT1G10760;RI:Chr1:3590425:3590543-3590710:3590799:-	0.247004516412699	0.204659516411156	0.211607426092788
AT1G10820;A3:Chr1:3601977-3602168:3601971-3602168:-	0.872552605061255	0.898945888641233	0.833842461496635
AT1G10820;A5:Chr1:3604021-3604115:3604021-3604432:-	0.550786874366738	0.24668011790348	0.387248463707698
AT1G10820;RI:Chr1:3602168:3602459-3602606:3602671:-	0.840933753195237	0.849100620107605	0.843571047050619
AT1G10820;RI:Chr1:3602354:3602459-3602606:3603055:-	0.896892631355618	0.673979514875992	0.891290306553386
AT1G10820;RI:Chr1:3602354:3602459-3602999:3603055:-	0.187780348065123	0.159122666397255	0.193891647155705
AT1G10820;RI:Chr1:3602606:3602671-3602999:3603055:-	0.5355669447643	0.874381126613574	0.612751536292302
AT1G10870;A3:Chr1:3617929-3618077:3617924-3618077:-	0.889429700180268	0.797808257617617	0.851183909244132
AT1G10870;A3:Chr1:3617944-3618077:3617924-3618077:-	0.488824735738368	0.151751919773919	0.309319360157256
AT1G10870;A3:Chr1:3621249-3621332:3621242-3621332:-	0.338803899996869	0.273960065319562	0.296137704757336
AT1G10870;RI:Chr1:3617839:3617924-3618077:3618198:-	0.353171294780434	0.109172665368299	0.234101589407764
AT1G10870;RI:Chr1:3617839:3617944-3618077:3618198:-	0.363450329160778	0.406538466512344	0.405646758090369
AT1G10890;A3:Chr1:3630064-3630255:3630064-3630279:+	0.639346499399268	0.715189554977459	0.650168215851741
AT1G10890;A5:Chr1:3628972-3629098:3628229-3629098:+	0.204275510028082	0.184391613997287	0.203395301612641
AT1G10890;RI:Chr1:3627997:3628229-3628890:3628972:+	0.791004300918414	0.746682718139677	0.760136593324363
AT1G10890;RI:Chr1:3627997:3628229-3629098:3629304:+	0.250566284953468	0.219860512238676	0.281471636375914
AT1G10890;RI:Chr1:3627997:3628229-3629098:3630064:+	0.511494868546149	0.481860103760834	0.434823421365814
AT1G10890;RI:Chr1:3627997:3628972-3629098:3629304:+	0.441983961802155	0.443281659223653	0.462234263725806
AT1G10890;RI:Chr1:3627997:3629304-3629845:3630064:+	0.668622498623585	0.651118405510587	0.606548650391707
AT1G10890;RI:Chr1:3629098:3629304-3629845:3630064:+	0.323126785507746	0.296125895851306	0.35114936280522
AT1G10890;RI:Chr1:3629098:3630064-3630255:3630808:+	0.14756232651902	0.175130488876432	0.154844005678598
AT1G10900;A3:Chr1:3636505-3637023:3636483-3637023:-	0.601638422034917	0.74885477301055	0.247481819233516
AT1G10900;A5:Chr1:3636505-3636998:3636505-3637023:-	0.371836950767602	0.234956761457803	0.717793587830707
AT1G10900;RI:Chr1:3636406:3636483-3637023:3637250:-	0.880433876766302	0.841607397374896	0.81275150730674
AT1G10900;RI:Chr1:3636406:3636505-3636998:3637250:-	0.89173557479878	0.852990851007252	0.838422004933539
AT1G10900;RI:Chr1:3636406:3636514-3636998:3637250:-	0.468436741040738	0.221744404690571	0.351233906707053
AT1G10910;RI:Chr1:3643454:3643582-3643732:3644202:+	0.236235651253189	0.218023054618915	0.227673218874915
AT1G10920;A3:Chr1:3647426-3647655:3647386-3647655:-	0.501294352834342	0.357020774912911	0.166002395860133
AT1G10990;RI:Chr1:3670243:3670901-3670980:3671191:-	0.24924945029773	0.215604569867382	0.160042259231736
AT1G11000;RI:Chr1:3675784:3675958-3676054:3676157:-	0.424363473088083	0.393723623610121	0.454418266554208
AT1G11160;A3:Chr1:3734271-3734422:3734271-3734427:+	0.469380456688592	0.417913993988303	0.46928529623707
AT1G11160;A3:Chr1:3735730-3736248:3735730-3736254:+	0.413228795048919	0.173481502952198	0.53071470376293
AT1G11270;RI:Chr1:3785697:3786674-3786798:3787029:-	0.368326565792718	0.270538480270926	0.193684140057215
AT1G11280;RI:Chr1:3789340:3790647-3790725:3790935:-	0.501573540846496	0.452317020527414	0.523932675909339
AT1G11330;A3:Chr1:3811891-3811976:3811891-3811979:+	0.517199248083578	0.292867392457712	0.218100135464895
AT1G11360;A5:Chr1:3821795-3822018:3821795-3822147:-	0.528871893737668	0.401351199989805	0.57342420966706
AT1G11360;A5:Chr1:3821795-3822018:3821795-3822164:-	0.129188756406417	0.107142658911516	0.182755641489089
AT1G11360;A5:Chr1:3821795-3822147:3821795-3822164:-	0.116730049995338	0.151816126832073	0.142628997915305
AT1G11360;RI:Chr1:3821106:3821780-3822164:3823088:-	0.714455822163234	0.629947263152735	0.730635398025585
AT1G11360;RI:Chr1:3821106:3821795-3822018:3823088:-	0.582987308644346	0.621633908614677	0.555839789676701
AT1G11360;RI:Chr1:3821106:3821795-3822147:3823088:-	0.6107973205267	0.524143924167382	0.627178279414866
AT1G11360;RI:Chr1:3821106:3821795-3822164:3823088:-	0.171774638393401	0.164684705328983	0.218659825946172
AT1G11592;A3:Chr1:3895801-3895935:3895700-3895935:-	0.88673271922783	0.514807207679646	0.620580191235264
AT1G11592;A3:Chr1:3895848-3895935:3895845-3895935:-	0.571961233333217	0.560371166271407	0.54302955671107
AT1G11730;A3:Chr1:3958361-3958439:3958361-3958458:+	0.304394900746035	0.342745975241591	0.170524839141052
AT1G11730;RI:Chr1:3959266:3959353-3959457:3959582:+	0.522405632371599	0.36241475798821	0.321061254980481
AT1G11730;RI:Chr1:3959266:3959374-3959457:3959582:+	0.421765667986555	0.863302045728038	0.26669668800326
AT1G11785;RI:Chr1:3979823:3980258-3980929:3981079:-	0.825658224725011	0.443419738786596	0.128006316742058
AT1G11790;RI:Chr1:3984419:3984508-3984599:3984662:+	0.116017761218584	0.382315053157896	0.431701368720922
AT1G11840;A3:Chr1:3995470-3996016:3995470-3996041:+	0.191292171722118	0.178487999047945	0.186358847075202
AT1G11870;A3:Chr1:4004099-4004170:4004099-4004173:+	0.793245754178159	0.815448254225297	0.807611051293363
AT1G11870;A3:Chr1:4004099-4004173:4004099-4004176:+	0.725427751471569	0.759504041585574	0.860642765706
AT1G11880;A3:Chr1:4009662-4009799:4009648-4009799:-	0.727492466330189	0.839787036499739	0.259637807647728
AT1G11880;A3:Chr1:4009670-4009799:4009662-4009799:-	0.683099325892466	0.799887028929997	0.833365808364177
AT1G11930;A3:Chr1:4029951-4030036:4029951-4030058:+	0.265867198595047	0.31883761304998	0.227445429629587
AT1G11940;RI:Chr1:4032258:4032314-4032506:4032547:-	0.299304318155969	0.210533854880897	0.310601211694602
AT1G11950;RI:Chr1:4038606:4038694-4038905:4039089:-	0.71912250662383	0.407230281831923	0.652142036021161
AT1G12140;RI:Chr1:4122977:4123664-4123826:4124615:+	0.839402600696511	0.549699565605681	0.776256186604651
AT1G12140;RI:Chr1:4122977:4123664-4124145:4124615:+	0.177132405691013	0.1138414451023	0.169778287461774
AT1G12220;RI:Chr1:4144257:4144633-4145009:4147939:+	0.13262969131746	0.104599187836712	0.171147507210548
AT1G12260;RI:Chr1:4162826:4163369-4163529:4163813:-	0.5588258574436	0.551260933164046	0.670493630513415
AT1G12350;A3:Chr1:4198485-4198562:4198485-4198863:+	0.342329544401384	0.352472054870514	0.672192372409766
AT1G12350;RI:Chr1:4200005:4200106-4200191:4200310:+	0.334166111599523	0.402207954617112	0.336630224167642
AT1G12440;RI:Chr1:4241421:4242651-4242808:4243229:-	0.545337532967079	0.452865484913537	0.337122932838257
AT1G12520;RI:Chr1:4268375:4268447-4268529:4268555:-	0.169278087997356	0.219653653063823	0.193713262286376
AT1G12650;A3:Chr1:4306028-4306149:4306028-4306169:+	0.139249711943868	0.147797281890602	0.164201823110253
AT1G12650;RI:Chr1:4305933:4306028-4306149:4306287:+	0.162598649168355	0.163077030017612	0.119133785885347
AT1G12700;RI:Chr1:4323396:4324036-4324135:4324247:-	0.587275637608617	0.491845406102084	0.422653583942497
AT1G12700;RI:Chr1:4324348:4324386-4324457:4326439:-	0.609094162771995	0.491845406102084	0.45606936830726
AT1G12730;A3:Chr1:4335293-4335385:4335293-4335438:+	0.117667049426009	0.215218374260903	0.290822519460221
AT1G12750;A3:Chr1:4345459-4345550:4345407-4345550:-	0.775078349098433	0.835846317532371	0.779316773158236
AT1G12750;A3:Chr1:4347784-4348241:4347528-4348241:-	0.843040508281612	0.426255883105886	0.465473805554204
AT1G12750;A3:Chr1:4347790-4348241:4347537-4348241:-	0.572404218413619	0.605927729415724	0.601889104183791
AT1G12750;RI:Chr1:4344929:4345407-4345550:4345713:-	0.232315816040565	0.179772146537729	0.180448589367616
AT1G12750;RI:Chr1:4347424:4347537-4348241:4348497:-	0.146477200408708	0.160280671574585	0.118962760289517
AT1G12750;RI:Chr1:4347424:4347784-4348241:4348497:-	0.724098744480208	0.844240913987354	0.714980615869262
AT1G12860;RI:Chr1:4386019:4386189-4386309:4386651:+	0.165077416552617	0.178405178713793	0.192966861165713
AT1G12880;RI:Chr1:4389678:4389763-4390027:4390106:+	0.888053936431101	0.879014648599178	0.850068950221765
AT1G12920;A5:Chr1:4397917-4398025:4397917-4398043:-	0.277463094518832	0.646313650220165	0.389404259690211
AT1G12930;A3:Chr1:4401695-4401779:4401687-4401779:-	0.872060206287146	0.85608685664252	0.87124126358492
AT1G13110;RI:Chr1:4467094:4468174-4468246:4469033:+	0.110475181816358	0.141628136678056	0.122920935601469
AT1G13120;A3:Chr1:4472865-4473007:4472794-4473007:-	0.29676111197232	0.48410581597939	0.34365142619804
AT1G13120;RI:Chr1:4470886:4470956-4471039:4471148:-	0.124947655557255	0.107165748655413	0.149957422407847
AT1G13120;RI:Chr1:4472774:4472794-4473007:4473319:-	0.868097536698775	0.880852490724608	0.837265510431793
AT1G13220;A3:Chr1:4517209-4517299:4517209-4517303:+	0.713910204660456	0.591882693470523	0.636285111011581
AT1G13220;A5:Chr1:4517393-4517573:4517382-4517573:+	0.224755586461406	0.264592175077384	0.197949830015802
AT1G13350;A3:Chr1:4576018-4576239:4576004-4576239:-	0.283227940494551	0.611668400471663	0.403444917847671
AT1G13350;A3:Chr1:4576047-4576239:4576004-4576239:-	0.849012098510134	0.862675146086279	0.792227715777898
AT1G13350;A5:Chr1:4575835-4575915:4575835-4576239:-	0.245978064651076	0.2295602815238	0.356498165114979
AT1G13350;A5:Chr1:4575835-4575962:4575835-4576239:-	0.800810218726023	0.651401259996216	0.747481137589482
AT1G13350;RI:Chr1:4575962:4576047-4576239:4576786:-	0.819664547580315	0.689161076289329	0.680888381094
AT1G13350;SE:Chr1:4575835-4575962:4576004-4576239:-	0.135921723010866	0.13660157252725	0.266776272691444
AT1G13350;SE:Chr1:4575835-4575962:4576047-4576239:-	0.469360816164897	0.457354892321146	0.581118268061181
AT1G13390;A3:Chr1:4593561-4594111:4593558-4594111:-	0.194732141434614	0.19979385828755	0.334742433992654
AT1G13390;RI:Chr1:4593395:4593558-4594111:4594468:-	0.401151653266836	0.269458297061963	0.387530490807054
AT1G13390;RI:Chr1:4593395:4593561-4594111:4594468:-	0.73475460179161	0.596333387239518	0.557027833856686
AT1G13410;RI:Chr1:4601235:4601649-4601874:4603635:+	0.587405003195907	0.471876114275051	0.377769899556454
AT1G13448;RI:Chr1:4612243:4612571-4612667:4612929:+	0.335153585857012	0.324394358689467	0.457150473081784
AT1G13450;A5:Chr1:4613516-4613613:4613516-4613755:-	0.118660641776811	0.110796350720817	0.111264653262795
AT1G13450;RI:Chr1:4613286:4613516-4613613:4613889:-	0.760164611438406	0.596987009223934	0.650135794371699
AT1G13450;RI:Chr1:4613286:4613516-4613755:4613889:-	0.307341442992846	0.155814522156833	0.190406126788406
AT1G13450;RI:Chr1:4613286:4613889-4614198:4614236:-	0.154446028044835	0.345169584720318	0.388869352190337
AT1G13460;A5:Chr1:4616059-4616428:4615978-4616428:+	0.45932810766832	0.308575727797029	0.267358988238958
AT1G13570;RI:Chr1:4642900:4643058-4643130:4643930:-	0.276363602999102	0.233775248220668	0.399120096918646
AT1G13570;RI:Chr1:4643130:4643930-4644242:4644422:-	0.180136809188962	0.162383336871548	0.221393566243974
AT1G13580;RI:Chr1:4646628:4646830-4646918:4647142:-	0.586543827245969	0.732145330795036	0.661431588169184
AT1G13650;A5:Chr1:4681492-4681883:4681492-4682066:-	0.6585893548391	0.538448694532314	0.615578950891339
AT1G13650;RI:Chr1:4681011:4681492-4681883:4682382:-	0.487725326471684	0.573035310389139	0.601300437445592
AT1G13650;RI:Chr1:4681011:4681492-4682066:4682382:-	0.647462905682633	0.610245675949532	0.707176723692964
AT1G13650;RI:Chr1:4681883:4681946-4682066:4682382:-	0.404757533626354	0.339119370528968	0.354515382997582
AT1G13650;SE:Chr1:4681492-4681883:4681946-4682066:-	0.739369642368448	0.69451648039645	0.744611067232644
AT1G13730;A3:Chr1:4710085-4710513:4710085-4710517:+	0.867997960781493	0.857709627423574	0.889800139762182
AT1G13770;A3:Chr1:4723488-4723611:4723488-4723628:+	0.766132439151035	0.670785269292792	0.706812032119157
AT1G13770;RI:Chr1:4723821:4723864-4723966:4724153:+	0.186956938238816	0.180196298602419	0.230257232578963
AT1G13780;RI:Chr1:4724773:4725708-4725797:4725937:+	0.283051996446271	0.223153765162813	0.17443104420799
AT1G13860;A3:Chr1:4743523-4743669:4743501-4743669:-	0.333094518291713	0.361854614047957	0.304404225514367
AT1G13860;A3:Chr1:4743530-4743669:4743501-4743669:-	0.611561515434135	0.633442610318768	0.593727875343911
AT1G13860;A3:Chr1:4743530-4743669:4743523-4743669:-	0.759164209937514	0.752936950718147	0.7695567549973
AT1G13860;RI:Chr1:4743181:4743523-4743669:4743903:-	0.171842331339835	0.182985232681472	0.210487586116888
AT1G13880;A3:Chr1:4749747-4749835:4749747-4749838:+	0.342209637331909	0.236504440410581	0.214984053994528
AT1G13910;RI:Chr1:4757554:4757625-4757724:4758076:+	0.115400846258801	0.15951909716095	0.101660397021921
AT1G13920;A3:Chr1:4759455-4759560:4759455-4759563:+	0.781200381621933	0.791823556426544	0.703266950462322
AT1G13980;A3:Chr1:4788654-4789461:4788654-4789492:+	0.589146649860607	0.695423450449638	0.653982479905519
AT1G14030;A3:Chr1:4806891-4806977:4806886-4806977:-	0.113647267521094	0.101474651512592	0.108132608034774
AT1G14140;A3:Chr1:4838669-4839216:4838661-4839216:-	0.579997534320828	0.585042027410973	0.60502074229321
AT1G14170;RI:Chr1:4844654:4845150-4845226:4845283:-	0.609781458801652	0.678941968679857	0.684108306463814
AT1G14190;RI:Chr1:4852522:4852704-4852794:4854307:+	0.151698280154163	0.240980829974948	0.154303697189496
AT1G14270;A3:Chr1:4876472-4876670:4876468-4876670:-	0.201167925517695	0.205718407828111	0.220998120426177
AT1G14290;RI:Chr1:4880969:4881036-4881560:4882265:-	0.798644174486166	0.860728955203978	0.577556168782879
AT1G14350;A3:Chr1:4908653-4908820:4908653-4908923:+	0.784683779049214	0.639463536406934	0.813368737055988
AT1G14350;RI:Chr1:4907887:4908164-4908292:4908519:+	0.211473769661806	0.253190878023361	0.214697754999262
AT1G14440;A3:Chr1:4940097-4940601:4940093-4940601:-	0.518996007299225	0.534994626457702	0.535763225975033
AT1G14520;RI:Chr1:4969918:4970060-4970161:4970311:-	0.842976182910463	0.84996708568234	0.802760139758618
AT1G14570;A3:Chr1:4984746-4985428:4984746-4985491:+	0.764768548967912	0.814408322820594	0.806004250216663
AT1G14570;A3:Chr1:4986584-4986666:4986584-4986679:+	0.431583044085412	0.231040992244301	0.186630786615599
AT1G14570;RI:Chr1:4983489:4983638-4983754:4983871:+	0.447044718843335	0.383467869763151	0.53932040698015
AT1G14570;RI:Chr1:4984636:4984746-4985491:4985656:+	0.255971684828802	0.353447657898655	0.252589181278129
AT1G14580;A5:Chr1:4989790-4990042:4989618-4990042:+	0.227477342656572	0.241837794508296	0.193352508667221
AT1G14580;A5:Chr1:4991502-4991623:4991293-4991623:+	0.713335861281374	0.781646560806386	0.644774442224219
AT1G14580;RI:Chr1:4989562:4989790-4990042:4990256:+	0.242743237521344	0.205076563983331	0.292091179842127
AT1G14580;RI:Chr1:4990484:4990880-4991231:4991502:+	0.285542738035529	0.310186076984088	0.161664833019685
AT1G14660;A3:Chr1:5034028-5034145:5034008-5034145:-	0.523295132094292	0.709810071947872	0.63335480554074
AT1G14660;A3:Chr1:5034921-5034998:5034895-5034998:-	0.673929460323198	0.61400510597378	0.596103224474471
AT1G14660;A3:Chr1:5035253-5035333:5035248-5035333:-	0.80277540758251	0.783895398304311	0.770541969984789
AT1G14660;RI:Chr1:5034145:5034329-5034532:5034584:-	0.19722459241749	0.216104601695689	0.229458030015211
AT1G14685;RI:Chr1:5042323:5042557-5043077:5044074:+	0.220815720428049	0.199717251154689	0.230353745142062
AT1G14690;RI:Chr1:5054859:5054994-5055078:5055301:-	0.620533217013895	0.627779987220261	0.518261078085944
AT1G14700;A5:Chr1:5059635-5059726:5059621-5059726:+	0.269547221563997	0.3311397382754	0.367820516213921
AT1G14700;RI:Chr1:5060584:5060651-5060792:5061154:+	0.625789272757057	0.664742713387043	0.65394990817309
AT1G14710;RI:Chr1:5064148:5064811-5064907:5065303:-	0.895632232580706	0.869340377776267	0.767513476222214
AT1G14710;RI:Chr1:5064148:5064811-5064972:5065303:-	0.15605900925912	0.18709979887484	0.167940520082888
AT1G14720;RI:Chr1:5066525:5067310-5067782:5067990:-	0.113676298185908	0.118013790112838	0.107587571504941
AT1G14770;RI:Chr1:5088299:5088442-5088615:5088898:-	0.327630199359176	0.673267361402919	0.640339738660068
AT1G14820;A3:Chr1:5106421-5106722:5105924-5106722:-	0.704550904040158	0.522911013630033	0.540401539936153
AT1G14820;A5:Chr1:5105924-5106163:5105924-5106722:-	0.604094939056565	0.48362082718892	0.540168644655912
AT1G14820;RI:Chr1:5106163:5106531-5106722:5107107:-	0.74605448234034	0.728983936539093	0.610246271346165
AT1G14820;SE:Chr1:5105924-5106163:5106531-5106722:-	0.341836247253272	0.258263487054503	0.428658648795196
AT1G14970;A3:Chr1:5164173-5164278:5164138-5164278:-	0.726870240814548	0.876962120473877	0.840892090652421
AT1G14970;A5:Chr1:5164347-5164532:5164347-5164537:-	0.630528174687369	0.114952161626367	0.180583139524827
AT1G14970;RI:Chr1:5164106:5164138-5164278:5164347:-	0.773072872590503	0.788057913350593	0.835891487948203
AT1G14970;RI:Chr1:5164106:5164173-5164278:5164347:-	0.574825937548432	0.348650835885932	0.49077360839103
AT1G14970;RI:Chr1:5164106:5164347-5164537:5165181:-	0.876872409016433	0.513548914467212	0.44144461331779
AT1G15020;RI:Chr1:5173097:5173267-5173441:5173872:-	0.849030574053571	0.811282840257241	0.785109891312714
AT1G15030;RI:Chr1:5179379:5179470-5179624:5180049:+	0.235311160432978	0.235185552794715	0.225021159386619
AT1G15060;RI:Chr1:5183258:5183382-5183511:5184112:-	0.167576414190425	0.156498031328909	0.158089154513937
AT1G15060;RI:Chr1:5184591:5184761-5184963:5185137:-	0.16110566875987	0.137470099611323	0.152402837659794
AT1G15150;RI:Chr1:5212475:5212931-5213047:5213591:+	0.461259291921931	0.2098476511405	0.439616740967463
AT1G15200;A3:Chr1:5229231-5229346:5229051-5229346:-	0.421924779224108	0.361621425548079	0.366549141628917
AT1G15215;A3:Chr1:5238149-5238229:5238149-5238236:+	0.695484117202124	0.725865811682851	0.689233504525055
AT1G15215;A3:Chr1:5239650-5239715:5239650-5239726:+	0.139609501564383	0.153573238427276	0.184514788782106
AT1G15215;RI:Chr1:5239531:5239650-5239726:5240051:+	0.271744719677301	0.328259251483864	0.253779458589812
AT1G15240;RI:Chr1:5246324:5246468-5246929:5246997:+	0.214802383586899	0.223224364359683	0.22683318954163
AT1G15280;A3:Chr1:5253387-5253546:5253387-5253549:+	0.640367651232901	0.59893587187339	0.663151789545611
AT1G15280;RI:Chr1:5254734:5254836-5255182:5255292:+	0.360439199227683	0.316119682761252	0.305949999495449
AT1G15280;RI:Chr1:5255840:5255900-5256187:5256332:+	0.15533065933151	0.150476591692424	0.150741408439589
AT1G15350;A3:Chr1:5279194-5279482:5279189-5279482:-	0.547148395781271	0.688984340664839	0.668842514648491
AT1G15350;A3:Chr1:5279604-5279703:5279574-5279703:-	0.886654526319896	0.893971467962386	0.86995826888483
AT1G15350;SE:Chr1:5279189-5279482:5279574-5279703:-	0.58751061483669	0.740599155656463	0.735155852747721
AT1G15400;RI:Chr1:5295773:5296051-5296406:5297075:-	0.542511712393992	0.531922737329327	0.638263921169104
AT1G15410;A5:Chr1:5298386-5298573:5298339-5298573:+	0.563632946734209	0.683252142543354	0.273255084432605
AT1G15410;RI:Chr1:5298573:5300293-5300406:5300927:+	0.251821713754704	0.181222838159485	0.273255084432605
AT1G15490;A5:Chr1:5322960-5323153:5322960-5323158:-	0.426904457286791	0.267454012930629	0.480699820229102
AT1G15490;RI:Chr1:5322653:5322960-5323153:5323895:-	0.425718822952097	0.216940713467304	0.107023600200029
AT1G15750;A5:Chr1:5420179-5420280:5420179-5420837:-	0.213726923240791	0.225105651253822	0.507965281391863
AT1G15750;RI:Chr1:5420280:5420431-5420539:5421062:-	0.168904463679829	0.333567227025609	0.300137511872012
AT1G15750;RI:Chr1:5420539:5420573-5420837:5421062:-	0.17166871550707	0.147204721498006	0.224472193331098
AT1G15750;SE:Chr1:5420431-5420539:5420573-5420837:-	0.282152135263062	0.214600541751898	0.214606706274938
AT1G15790;RI:Chr1:5439753:5439852-5439995:5440131:-	0.180607742365218	0.247095118769738	0.754280539354559
AT1G15860;RI:Chr1:5454766:5454896-5455055:5455127:+	0.257959353919086	0.203398957925057	0.249669890274815
AT1G15870;RI:Chr1:5458083:5458350-5458433:5458461:+	0.716375261028344	0.700448400241555	0.884461426185012
AT1G15930;A5:Chr1:5471709-5472098:5471462-5472098:+	0.848430218453436	0.877639849242575	0.881361133552863
AT1G15960;A5:Chr1:5483956-5484051:5483956-5484140:-	0.107889670590949	0.175777424940666	0.250547699259648
AT1G15960;A5:Chr1:5483956-5484069:5483956-5484076:-	0.32073502591047	0.41058866143569	0.325703442553504
AT1G15960;A5:Chr1:5483956-5484069:5483956-5484140:-	0.758562361265677	0.834244161207633	0.778062600623079
AT1G15960;A5:Chr1:5483956-5484076:5483956-5484140:-	0.86934840511921	0.878418966719534	0.878904244614658
AT1G15960;A5:Chr1:5485103-5486031:5485103-5486037:-	0.147305499309112	0.125443203068889	0.146275172660621
AT1G15960;RI:Chr1:5483588:5483769-5483847:5483956:-	0.265162333175096	0.345948161841091	0.319768805437557
AT1G15960;RI:Chr1:5484974:5485103-5486031:5486107:-	0.80576601948405	0.837677647663833	0.83884182978297
AT1G15960;RI:Chr1:5484974:5485103-5486037:5486107:-	0.417471265978253	0.425358266930232	0.471410350547191
AT1G16010;A3:Chr1:5497117-5497248:5497101-5497248:-	0.31478916547012	0.405333598555628	0.400916743547908
AT1G16020;SE:Chr1:5499375-5499475:5499513-5499641:+	0.180670865379194	0.248981130009538	0.277089198307019
AT1G16060;RI:Chr1:5508311:5509383-5509594:5509682:+	0.555061415916028	0.36655016860582	0.472706036858422
AT1G16090;RI:Chr1:5516135:5516162-5516332:5516862:+	0.427545080388664	0.471424905517862	0.320536794501101
AT1G16180;A3:Chr1:5540531-5540860:5540531-5540863:+	0.166776872772022	0.12595967244824	0.145858116692124
AT1G16180;RI:Chr1:5540050:5540531-5540860:5541088:+	0.173130403848236	0.183575478645066	0.214855202606314
AT1G16220;RI:Chr1:5549098:5549466-5549543:5549660:+	0.509503877320921	0.487755279349159	0.37781253336475
AT1G16250;RI:Chr1:5558124:5558702-5559079:5559520:+	0.484935213832289	0.399639331862566	0.620128575604762
AT1G16260;A3:Chr1:5560915-5560984:5560902-5560984:-	0.71748213896326	0.62561420859104	0.716054201135003
AT1G16260;RI:Chr1:5559579:5560902-5560984:5561088:-	0.55425998145791	0.681473649697825	0.709590823039666
AT1G16260;RI:Chr1:5559579:5560915-5560984:5561088:-	0.328691695248987	0.561463882348906	0.492106936166021
AT1G16260;RI:Chr1:5561169:5562029-5562081:5562113:-	0.826649049489196	0.796552640990889	0.854137794161794
AT1G16270;A5:Chr1:5563364-5563718:5563200-5563718:+	0.371815408819539	0.389800502751357	0.337729483425078
AT1G16390;RI:Chr1:5602724:5603929-5604063:5604794:+	0.641698045645038	0.544143046509052	0.531847779211281
AT1G16489;RI:Chr1:5629982:5630118-5630227:5630314:+	0.250461028200532	0.420107154112827	0.18078354655996
AT1G16540;RI:Chr1:5664137:5664288-5664358:5664590:+	0.31518789289379	0.327610328315622	0.297705460352221
AT1G16540;RI:Chr1:5664358:5664590-5664661:5664794:+	0.149090054391432	0.186987448384448	0.235094628873547
AT1G16560;A3:Chr1:5668464-5668919:5668464-5668945:+	0.620203770197767	0.500584576116593	0.533062051454227
AT1G16560;A5:Chr1:5668739-5668919:5668709-5668919:+	0.632532516410228	0.771802557353257	0.676569956679546
AT1G16560;RI:Chr1:5668573:5668709-5668919:5669039:+	0.664364280117248	0.650618310482088	0.638502931323283
AT1G16560;RI:Chr1:5668573:5668739-5668919:5669039:+	0.534870155401007	0.355085449454475	0.457805424175118
AT1G16650;A3:Chr1:5689450-5689612:5689450-5689617:+	0.839689531527957	0.734943697873522	0.830992708031318
AT1G16650;A3:Chr1:5689450-5689617:5689450-5689671:+	0.714395621908357	0.744310033296891	0.673311789027216
AT1G16650;A3:Chr1:5690341-5690455:5690341-5690477:+	0.861907395958741	0.684988847306378	0.8341318032901
AT1G16650;RI:Chr1:5690258:5690341-5690455:5690584:+	0.119253881123954	0.149870191229893	0.158926754655594
AT1G16650;RI:Chr1:5690258:5690341-5690477:5690584:+	0.458026167616704	0.277113508482916	0.487243427505245
AT1G16710;A5:Chr1:5714342-5714513:5713963-5714513:+	0.154631425905163	0.298638250069731	0.393794056834236
AT1G16710;A5:Chr1:5714358-5714513:5713963-5714513:+	0.607822376940055	0.704788037807598	0.782809073368934
AT1G16710;A5:Chr1:5714358-5714513:5714342-5714513:+	0.894437908942361	0.848642614246278	0.847290179173322
AT1G16710;A5:Chr1:5715637-5715724:5715520-5715724:+	0.517712877361824	0.456719839468747	0.540057362080699
AT1G16750;RI:Chr1:5730317:5730794-5730884:5731033:-	0.179544666451435	0.137544833271754	0.28105474945477
AT1G16800;A3:Chr1:5750446-5750507:5750407-5750507:-	0.628754520830483	0.662428724312058	0.664595425088439
AT1G16800;A5:Chr1:5753287-5753394:5753287-5753606:-	0.371245479169517	0.337571275687942	0.335404574911561
AT1G16800;RI:Chr1:5751991:5752180-5752391:5752569:-	0.371245479169517	0.337571275687942	0.335404574911561
AT1G16810;A3:Chr1:5755672-5756140:5755672-5756143:+	0.191853247924588	0.151227263214742	0.154943931276806
AT1G16820;RI:Chr1:5757481:5757569-5758186:5758464:-	0.606664061960634	0.601533885562081	0.724664521964518
AT1G16840;A3:Chr1:5762965-5763091:5762958-5763091:-	0.524320864246902	0.5584442591224	0.552831540798027
AT1G16840;RI:Chr1:5762694:5762958-5763091:5763190:-	0.182908246107749	0.251861960303762	0.226674755032871
AT1G16840;RI:Chr1:5762694:5762965-5763091:5763190:-	0.205614689684428	0.235097701170651	0.223573500186591
AT1G16930;A3:Chr1:5789853-5789930:5789853-5789951:+	0.227191568625559	0.227007323280173	0.294604188143176
AT1G16930;RI:Chr1:5789578:5789853-5789930:5790907:+	0.782404263422101	0.794487838575232	0.672321611571458
AT1G16930;RI:Chr1:5789578:5789853-5789951:5790907:+	0.513870197824205	0.531683781934294	0.461470996329423
AT1G16960;RI:Chr1:5799829:5799880-5800162:5800284:+	0.756995764782015	0.895127465032117	0.874660683976618
AT1G16960;RI:Chr1:5799829:5800031-5800162:5800284:+	0.355548495047902	0.369181892670478	0.397247698852213
AT1G17090;A3:Chr1:5843267-5844152:5843263-5844152:-	0.254952476396071	0.836508599933992	0.621890398069955
AT1G17110;A5:Chr1:5848119-5848200:5848119-5848212:-	0.279862377757981	0.227105476504361	0.288259551594372
AT1G17130;A3:Chr1:5854461-5854865:5854461-5854886:+	0.249258611877981	0.251473920823287	0.251562172062157
AT1G17140;A3:Chr1:5858310-5858453:5857957-5858453:-	0.717868400156122	0.178731042292064	0.203770957420888
AT1G17140;RI:Chr1:5856573:5857760-5857848:5857957:-	0.255763373348692	0.216186474862869	0.253962972010867
AT1G17140;RI:Chr1:5858248:5858310-5858453:5858550:-	0.400926914233166	0.33222668216893	0.386791566309293
AT1G17145;RI:Chr1:5861585:5861666-5861756:5861801:-	0.582274443499957	0.536069305937673	0.399402726579424
AT1G17270;RI:Chr1:5909085:5909108-5909439:5909619:-	0.567888596017049	0.517238410859149	0.618096722260851
AT1G17280;RI:Chr1:5917964:5918021-5918088:5918149:-	0.563300084658617	0.633495852491118	0.602429280537562
AT1G17280;RI:Chr1:5919979:5920093-5920197:5920393:-	0.130130278515498	0.136812371992888	0.140841468134054
AT1G17330;RI:Chr1:5930404:5930422-5930803:5930900:+	0.170885013857195	0.164030317141399	0.117555330431188
AT1G17350;A3:Chr1:5941842-5942348:5941842-5942381:+	0.234423281231555	0.599832921194497	0.436868090756009
AT1G17350;A3:Chr1:5941846-5942348:5941846-5942381:+	0.33235938641344	0.313639175985207	0.355671066832586
AT1G17350;RI:Chr1:5941549:5941842-5942348:5942442:+	0.814209454625502	0.55666609154322	0.698703679584483
AT1G17350;RI:Chr1:5941549:5941842-5942381:5942442:+	0.57299876453798	0.653036026931646	0.642733896140556
AT1G17350;RI:Chr1:5941549:5941846-5942348:5942442:+	0.129573649125009	0.241604628299337	0.176480586450129
AT1G17410;A3:Chr1:5969487-5969713:5969479-5969713:-	0.351232197520862	0.294679585555788	0.286759307718028
AT1G17410;A5:Chr1:5969165-5969259:5969165-5969263:-	0.259109789565654	0.375838133181853	0.44476327242924
AT1G17440;RI:Chr1:5983984:5984253-5984353:5984589:-	0.155104309170592	0.154271680160619	0.187808314235052
AT1G17520;A3:Chr1:6025609-6026078:6025606-6026078:-	0.528882900880921	0.482650724178621	0.44003562842123
AT1G17520;A5:Chr1:6025378-6025505:6025378-6025523:-	0.606220093921787	0.736052670847709	0.621344705345717
AT1G17530;RI:Chr1:6027487:6028270-6028907:6029115:+	0.849901058686138	0.847453497147738	0.724476988358592
AT1G17550;A3:Chr1:6035660-6035811:6035660-6035859:+	0.261302325626838	0.294688327422458	0.221665462949807
AT1G17590;A5:Chr1:6052052-6052404:6052052-6052409:-	0.354427579869226	0.58205159857971	0.46323242811544
AT1G17590;RI:Chr1:6051702:6052052-6052404:6052628:-	0.413189415821858	0.573182807587327	0.53374657522182
AT1G17590;RI:Chr1:6051702:6052052-6052409:6052628:-	0.278798490305261	0.651593277324127	0.49696393498676
AT1G17640;A3:Chr1:6069110-6069267:6069104-6069267:-	0.621353819306893	0.634049900098243	0.752301778723721
AT1G17640;RI:Chr1:6068902:6069104-6069267:6069392:-	0.176429441893067	0.142728461047083	0.270815486916337
AT1G17680;RI:Chr1:6076064:6076194-6076388:6076701:+	0.209590684207024	0.287017419323264	0.162466515081759
AT1G17680;RI:Chr1:6080542:6080659-6080893:6080933:+	0.611737341839372	0.747602989813797	0.484204271906651
AT1G17720;A5:Chr1:6095923-6096213:6095923-6096216:-	0.346853636437601	0.313082656743783	0.30642101112841
AT1G17730;RI:Chr1:6099037:6099534-6099867:6100397:+	0.11750321906483	0.141750367651679	0.121082006083952
AT1G17760;RI:Chr1:6114791:6114919-6115035:6115175:-	0.216471038365693	0.196111604301285	0.241772945568914
AT1G17780;RI:Chr1:6123603:6124157-6124270:6124629:+	0.312493934635657	0.379493200273946	0.855104415631827
AT1G17850;A3:Chr1:6147100-6147179:6147084-6147179:-	0.169617186376685	0.201754781364957	0.18400103907673
AT1G17850;A3:Chr1:6148196-6148314:6148191-6148314:-	0.851577503721539	0.872690863034237	0.880128312797866
AT1G17850;RI:Chr1:6146782:6147084-6147179:6147282:-	0.19780366292205	0.227229169972103	0.171128647552714
AT1G17850;RI:Chr1:6146782:6147100-6147179:6147282:-	0.546927553802884	0.53776279382103	0.477969851479074
AT1G17890;RI:Chr1:6154264:6155470-6155575:6155804:-	0.45775710807049	0.248650197246507	0.652616804667976
AT1G17920;RI:Chr1:6164921:6165161-6165430:6165820:-	0.562809753750776	0.524037395719934	0.586399439021491
AT1G17940;A3:Chr1:6170143-6170414:6170103-6170414:-	0.789595836498112	0.840020094854346	0.805704997268782
AT1G17940;RI:Chr1:6169989:6170103-6170414:6170503:-	0.442033267405526	0.341888129526646	0.33689675293241
AT1G17940;RI:Chr1:6172464:6172499-6172715:6173273:-	0.714300412154567	0.573258516125375	0.79533724838451
AT1G17970;RI:Chr1:6186171:6186335-6186594:6186758:+	0.824717625946441	0.707322453765002	0.762241956760848
AT1G17990;RI:Chr1:6193318:6193458-6193688:6194093:-	0.36136916069571	0.350512787697455	0.456628261633257
AT1G18030;A5:Chr1:6204985-6205087:6204977-6205087:+	0.470959084888031	0.340596977187692	0.502109763952938
AT1G18070;A3:Chr1:6214113-6214214:6214110-6214214:-	0.160541116938957	0.140989400407893	0.159923881029
AT1G18150;RI:Chr1:6247316:6247591-6247666:6247830:-	0.481796964419401	0.448285603229439	0.329565300674381
AT1G18160_and_AT1G18170;A3:Chr1:6252146-6252253:6252146-6252257:+	0.68326539902522	0.687022432716081	0.726791535558737
AT1G18160_and_AT1G18170;RI:Chr1:6253451:6253627-6253721:6254096:+	0.768893564956514	0.685709011920303	0.595828390599065
AT1G18180;A3:Chr1:6257593-6257695:6257593-6257701:+	0.315313467403043	0.507428792733162	0.397686659876002
AT1G18335;A3:Chr1:6309457-6309588:6309454-6309588:-	0.155111884156947	0.216144787253434	0.205369971454668
AT1G18335;A5:Chr1:6309778-6309954:6309778-6309961:-	0.365464216053545	0.34930014244699	0.394737793140909
AT1G18335;RI:Chr1:6309394:6309454-6309588:6309653:-	0.271092663806654	0.204807517163409	0.296978059320922
AT1G18335;RI:Chr1:6309394:6309457-6309588:6309653:-	0.669510421254611	0.482947173157548	0.620420568183209
AT1G18340;A3:Chr1:6313580-6313704:6313434-6313704:-	0.752503682121415	0.836472184115938	0.587819989037648
AT1G18400;RI:Chr1:6332647:6332715-6333000:6333867:+	0.741661956905687	0.689234239161575	0.231260051790498
AT1G18415;A5:Chr1:6344692-6344772:6344692-6344785:-	0.520534986144393	0.503553800454046	0.49986872068125
AT1G18415;RI:Chr1:6343096:6343851-6343950:6344692:-	0.520534986144393	0.377091957183532	0.412646312052729
AT1G18440;RI:Chr1:6346709:6346768-6346890:6346940:+	0.332000066734264	0.364016505930385	0.368319652814759
AT1G18460;A3:Chr1:6352722-6353287:6352722-6353292:+	0.243140178066117	0.217613876841047	0.229209713669332
AT1G18610;RI:Chr1:6408706:6408845-6408967:6409532:+	0.305641811665745	0.339153994470793	0.284925736986014
AT1G18620;A5:Chr1:6410059-6410558:6409788-6410558:+	0.571133236896666	0.327896400303666	0.61006967939065
AT1G18650;RI:Chr1:6418823:6419264-6419426:6420018:-	0.843825425707063	0.885967913793154	0.814189934255431
AT1G18660;A3:Chr1:6421303-6421382:6421303-6421398:+	0.127934894161225	0.111153997354188	0.110372231134175
AT1G18660;A3:Chr1:6422790-6422883:6422790-6422908:+	0.856677695235407	0.896199527053661	0.894053661049725
AT1G18660;RI:Chr1:6420856:6421303-6421382:6421501:+	0.834554828557481	0.870356848897633	0.86485653515754
AT1G18660;RI:Chr1:6420856:6421303-6421398:6421501:+	0.428851102498333	0.46347371935295	0.445989597978536
AT1G18690;A5:Chr1:6433688-6434162:6433670-6434162:+	0.825228653712811	0.797488000852089	0.741366727287771
AT1G18690;RI:Chr1:6433487:6433670-6434162:6434239:+	0.400366987363036	0.266165400837775	0.136495612101422
AT1G18690;RI:Chr1:6434333:6434416-6434910:6437262:+	0.833198509701194	0.716019874155561	0.746220463229603
AT1G18700;RI:Chr1:6442906:6443029-6443783:6444076:+	0.489870102853326	0.474416198997244	0.432858274154201
AT1G18730;A3:Chr1:6460808-6460896:6460808-6460899:+	0.764453008263358	0.726239874917581	0.739724489780143
AT1G18730;RI:Chr1:6461318:6461389-6461844:6461910:+	0.878097349245297	0.79923545029823	0.84690065411713
AT1G18750;A5:Chr1:6467178-6467263:6467169-6467263:+	0.568917707752675	0.655751011288643	0.737576495442561
AT1G18773;A3:Chr1:6475215-6475364:6475215-6475381:+	0.204491425966109	0.236238173817007	0.126220826012292
AT1G18773;A3:Chr1:6475215-6475364:6475215-6475613:+	0.280286844371676	0.386331075501319	0.234466819157652
AT1G18773;A3:Chr1:6475215-6475381:6475215-6475613:+	0.60238590730394	0.670545792111636	0.679513346934933
AT1G18773;RI:Chr1:6475108:6475215-6475364:6475979:+	0.499178040042167	0.467121366870358	0.570386968742852
AT1G18773;RI:Chr1:6475108:6475215-6475381:6475979:+	0.203957096810987	0.213304578615561	0.160924608615072
AT1G18773;RI:Chr1:6475108:6475215-6475613:6475979:+	0.279624079937802	0.355610931232897	0.289085776701784
AT1G18800;A3:Chr1:6481950-6482037:6481947-6482037:-	0.748087682059118	0.727571702783418	0.705066510609471
AT1G18840;A5:Chr1:6503950-6504071:6503950-6504081:-	0.489997317305888	0.479178320843504	0.497404932936842
AT1G18840;RI:Chr1:6503900:6503950-6504081:6504567:-	0.561263117286018	0.375533712759965	0.558458125083142
AT1G18950;A3:Chr1:6550669-6550763:6550669-6550769:+	0.449281588624587	0.541832295559322	0.505614809268537
AT1G18950;A5:Chr1:6550681-6550763:6550669-6550763:+	0.499694671447354	0.434788095512674	0.483616471966169
AT1G19000;RI:Chr1:6560491:6561142-6561321:6561682:-	0.600173435747571	0.577478581666654	0.525639883677538
AT1G19025;A3:Chr1:6569303-6569380:6569303-6569441:+	0.71132658607965	0.528382942985688	0.784844896068324
AT1G19080_and_AT1G19070;A3:Chr1:6584354-6584426:6584354-6585037:+	0.218310970566581	0.206512237556576	0.263187110092879
AT1G19080_and_AT1G19070;A5:Chr1:6584727-6585037:6584556-6585037:+	0.726795335197436	0.25410168618023	0.142225850666227
AT1G19100;A3:Chr1:6596233-6596566:6596233-6596597:+	0.899580689007098	0.73446084763677	0.824382438791013
AT1G19100;A5:Chr1:6597802-6597915:6597468-6597915:+	0.100237342026584	0.19125085926755	0.175617561208987
AT1G19130;RI:Chr1:6609973:6610094-6610420:6610613:-	0.263133203764259	0.250398276699096	0.291763545737205
AT1G19270;A3:Chr1:6664453-6664583:6664453-6664618:+	0.76387625096574	0.61902714196296	0.8225416530925
AT1G19270;RI:Chr1:6662417:6662690-6662866:6663024:+	0.753433751680366	0.61902714196296	0.806539324960654
AT1G19330;A3:Chr1:6681271-6681361:6681268-6681361:-	0.127558475166449	0.116534361584692	0.104140842908367
AT1G19330;A3:Chr1:6681515-6681683:6681500-6681683:-	0.419782313296513	0.441157962632768	0.439347155235265
AT1G19330;RI:Chr1:6681361:6681500-6681683:6681809:-	0.218368285977517	0.172288402900424	0.202832418934449
AT1G19330;RI:Chr1:6681361:6681515-6681683:6681809:-	0.278576512608133	0.208658428040215	0.24510854935222
AT1G19340;A3:Chr1:6685502-6685593:6685502-6685618:+	0.809222201618355	0.697768499965716	0.532546374845677
AT1G19340;RI:Chr1:6685372:6685502-6685618:6685651:+	0.185557219270941	0.182621899031908	0.20581761612114
AT1G19350;RI:Chr1:6688522:6688644-6688775:6689104:+	0.558855952300978	0.451068817355906	0.541354144978274
AT1G19394_and_AT1G19396_and_AT1G19397;A3:Chr1:6709958-6710115:6709958-6710468:+	0.579660003481142	0.499730310256658	0.806697540109076
AT1G19394_and_AT1G19396_and_AT1G19397;RI:Chr1:6709773:6709783-6709889:6709958:+	0.579660003481142	0.499730310256658	0.806697540109076
AT1G19394_and_AT1G19396_and_AT1G19397;RI:Chr1:6709773:6709958-6710115:6710670:+	0.50776003137078	0.488606747155673	0.447174360916181
AT1G19394_and_AT1G19396_and_AT1G19397;RI:Chr1:6710961:6711527-6711608:6711787:+	0.678960927391903	0.772252060135675	0.807570075062375
AT1G19400;RI:Chr1:6712981:6713787-6714169:6714483:-	0.445441809975474	0.493547424752712	0.44079166313759
AT1G19430;RI:Chr1:6726685:6727738-6727863:6728072:-	0.562702044233956	0.57262371190986	0.703859807211003
AT1G19440;RI:Chr1:6729321:6729379-6729532:6730943:+	0.114434726420972	0.661843630586922	0.755496059110806
AT1G19485;A3:Chr1:6749898-6749976:6749898-6749991:+	0.671198174708172	0.457310348710537	0.40800139916571
AT1G19485;A5:Chr1:6748163-6748248:6748158-6748248:+	0.584162159830586	0.589030958110731	0.618961061657989
AT1G19485;RI:Chr1:6746778:6746865-6747134:6747321:+	0.120477328774194	0.102549350136282	0.118441232452495
AT1G19485;RI:Chr1:6746778:6746865-6747147:6747321:+	0.630870845007907	0.542433110846191	0.523312678537111
AT1G19485;RI:Chr1:6748248:6749002-6749161:6749292:+	0.571265145742144	0.513113059847344	0.505040260621283
AT1G19650;RI:Chr1:6797197:6797268-6797410:6797523:-	0.394336154067961	0.449046199228516	0.551812646261184
AT1G19650;RI:Chr1:6798854:6798953-6799099:6799384:-	0.247473335831319	0.227830013618674	0.158669372593451
AT1G19660;RI:Chr1:6801943:6802325-6802562:6802906:-	0.668277105914335	0.661264940291898	0.482505741410609
AT1G19690;A3:Chr1:6808632-6808702:6808607-6808702:-	0.828219603777548	0.833603668562345	0.850170568961564
AT1G19690;RI:Chr1:6807715:6808192-6808278:6808415:-	0.194499710394112	0.162826027808575	0.167859227285325
AT1G19700;A5:Chr1:6811927-6812501:6811927-6812540:-	0.436097604801273	0.399641330415983	0.407283874171368
AT1G19700;A5:Chr1:6811927-6812501:6811927-6812843:-	0.243209733112657	0.239649127883715	0.256005326607141
AT1G19700;A5:Chr1:6811927-6812540:6811927-6812843:-	0.293561935822854	0.321334806958332	0.33367046526124
AT1G19715;RI:Chr1:6819110:6819313-6819412:6819542:-	0.579815561909487	0.464056267938817	0.34511748538449
AT1G19750;RI:Chr1:6826830:6827146-6827317:6827577:+	0.558310738674965	0.438054554660348	0.68692820181508
AT1G19750;RI:Chr1:6827317:6827406-6827531:6827577:+	0.536015096193123	0.294753452490228	0.365946275597229
AT1G19800;A3:Chr1:6846470-6846540:6846470-6846543:+	0.333480682392742	0.264690403247075	0.336346951113871
AT1G19800;RI:Chr1:6846338:6846628-6846731:6846858:+	0.690502514355005	0.749047304429712	0.640978451223475
AT1G19800;SE:Chr1:6846470-6846540:6846628-6846731:+	0.241427013064414	0.226302904218293	0.240426849623741
AT1G19800;SE:Chr1:6846470-6846543:6846628-6846731:+	0.388793235245679	0.448291710726289	0.40034478107446
AT1G19835;A5:Chr1:6859513-6859699:6859513-6859890:-	0.188213527645276	0.320137360325972	0.235645743252885
AT1G19835;RI:Chr1:6860098:6860198-6860384:6860563:-	0.533393709405204	0.658163901453385	0.578883307119509
AT1G19880;RI:Chr1:6902080:6902103-6902198:6902440:-	0.366722014090562	0.527221256361629	0.737426533219761
AT1G20020;RI:Chr1:6942625:6942955-6943228:6943483:+	0.166231847968734	0.156596846468743	0.166414218508873
AT1G20030;RI:Chr1:6945425:6945770-6945845:6946547:+	0.154845444795978	0.128964284290781	0.133397597031432
AT1G20065;RI:Chr1:6956470:6956585-6956965:6957090:+	0.336868661538429	0.277783491985547	0.777168109191135
AT1G20065;RI:Chr1:6956470:6956623-6956965:6957090:+	0.477079146825456	0.14481684992245	0.156412922665018
AT1G20100;RI:Chr1:6969909:6970179-6970619:6971036:-	0.72152267646813	0.781699951615167	0.751159014062863
AT1G20120;RI:Chr1:6976030:6976160-6976263:6976496:+	0.364847101795531	0.529763582764448	0.775579011137518
AT1G20270;RI:Chr1:7020664:7021059-7021368:7021456:-	0.308149565340386	0.131351937192151	0.300842543818913
AT1G20380;RI:Chr1:7062144:7062363-7062436:7062636:+	0.166667349446948	0.108096411105869	0.12946498424663
AT1G20490;RI:Chr1:7097594:7097851-7097929:7098073:-	0.454746230507214	0.658211105943324	0.319460835681802
AT1G20540;RI:Chr1:7113645:7113772-7113952:7114021:+	0.267081423097577	0.230545538556404	0.228650432768366
AT1G20540;RI:Chr1:7113645:7114021-7114225:7114313:+	0.314605300803506	0.420894095615259	0.446714700382052
AT1G20550;A5:Chr1:7116698-7116817:7116698-7116821:-	0.776389797058498	0.39994139843648	0.567915792790398
AT1G20560;RI:Chr1:7119676:7121386-7121527:7121817:-	0.775309502060541	0.847988330065029	0.79025817597544
AT1G20560;RI:Chr1:7119676:7121393-7121527:7121817:-	0.258557475532698	0.335252067606576	0.277850381789683
AT1G20570;A3:Chr1:7123076-7123154:7123055-7123154:-	0.8795081679871	0.813839494442182	0.707436537067954
AT1G20570;A5:Chr1:7125543-7125626:7125543-7125643:-	0.882404562654386	0.816422589108941	0.707436537067954
AT1G20620;RI:Chr1:7142972:7144105-7144207:7144303:+	0.414203688975551	0.311728217955816	0.351153415360733
AT1G20620;RI:Chr1:7142972:7144303-7144459:7144736:+	0.495616022704608	0.612800183106425	0.568192532913061
AT1G20620;RI:Chr1:7144829:7145605-7145691:7146041:+	0.44540972604221	0.428977009200255	0.562579956495595
AT1G20640;SE:Chr1:7154549-7154758:7154829-7155170:+	0.351221838099724	0.700264913082078	0.269075996329981
AT1G20720;A3:Chr1:7187134-7187302:7187121-7187302:-	0.174567654880011	0.167155923587254	0.168881404557106
AT1G20770;RI:Chr1:7215683:7215729-7215816:7215962:-	0.411506000278817	0.423488363824619	0.504897162613661
AT1G20810;A5:Chr1:7232320-7232551:7232289-7232551:+	0.154503120890398	0.145531585724709	0.179921099064389
AT1G20880;A3:Chr1:7262780-7262874:7262757-7262874:-	0.753585087225977	0.71081398982537	0.610979915863089
AT1G20890;A5:Chr1:7266644-7266737:7266644-7266768:-	0.749122570699474	0.712468514984081	0.896978778014479
AT1G20920;A3:Chr1:7288843-7289000:7288843-7289386:+	0.872106373768235	0.848679494541741	0.844731154415253
AT1G20920;A5:Chr1:7289288-7289386:7289014-7289386:+	0.45634892139583	0.700905666324954	0.494597140040481
AT1G20920;A5:Chr1:7289309-7289386:7289014-7289386:+	0.521758017257922	0.731830024497637	0.647765521926018
AT1G20920;A5:Chr1:7289309-7289386:7289288-7289386:+	0.565161544308592	0.538004799009689	0.652680807074276
AT1G20920;RI:Chr1:7285240:7288843-7289000:7289943:+	0.392404630871608	0.313389012864533	0.357254757144642
AT1G20920;RI:Chr1:7285240:7288843-7289386:7289943:+	0.800222837307888	0.717965556039451	0.730518831681976
AT1G20920;RI:Chr1:7289000:7289014-7289386:7289943:+	0.795103111957088	0.869632158143055	0.816247311968625
AT1G20920;RI:Chr1:7289000:7289288-7289386:7289943:+	0.822154755537011	0.740024523672917	0.819466757285243
AT1G20920;RI:Chr1:7289000:7289309-7289386:7289943:+	0.780550597570934	0.709670242744846	0.707214741836074
AT1G20920;SE:Chr1:7288843-7289000:7289014-7289386:+	0.637319216555537	0.456751136805064	0.550510539169241
AT1G20920;SE:Chr1:7288843-7289000:7289288-7289386:+	0.595969144806608	0.663333587182345	0.54515697280863
AT1G20920;SE:Chr1:7288843-7289000:7289309-7289386:+	0.657198526627942	0.696460308056872	0.692528158952547
AT1G21150;RI:Chr1:7406218:7407403-7407704:7407870:-	0.784714692521373	0.771865612446522	0.622043696709988
AT1G21170;RI:Chr1:7415969:7416154-7416243:7416371:+	0.136390234176441	0.102693853373405	0.174836178840412
AT1G21190;RI:Chr1:7420392:7420487-7420697:7420957:-	0.358242608128973	0.323352008004907	0.294896947122318
AT1G21200_and_AT1G21202;RI:Chr1:7421464:7423003-7423639:7423673:+	0.542574173240218	0.300862492433873	0.503850092165773
AT1G21350;RI:Chr1:7478617:7478694-7478779:7479258:-	0.793214799081892	0.698499110518239	0.791456135654951
AT1G21400;A3:Chr1:7495266-7495366:7495266-7495572:+	0.653337938482595	0.888197536353007	0.672830913136795
AT1G21450;A3:Chr1:7509175-7509711:7509175-7509717:+	0.747164213265467	0.623717183958207	0.739240497517013
AT1G21560;A5:Chr1:7555007-7555183:7554975-7555183:+	0.334709323746772	0.245269918837013	0.267450105072842
AT1G21560;RI:Chr1:7554646:7554858-7554933:7555007:+	0.794527324429149	0.735534039139907	0.881098918518967
AT1G21560;RI:Chr1:7556132:7556360-7556540:7556628:+	0.72166116072882	0.481647350926428	0.684083103059308
AT1G21580_and_AT1G21570;A5:Chr1:7560288-7560573:7560288-7565305:-	0.661450424133862	0.644921897298592	0.674199164151987
AT1G21580_and_AT1G21570;RI:Chr1:7557140:7558211-7558475:7558578:-	0.263224396082852	0.242678444312123	0.230057073697415
AT1G21580_and_AT1G21570;RI:Chr1:7557140:7558578-7558644:7559031:-	0.341881692444973	0.831525540375863	0.672455681036587
AT1G21580_and_AT1G21570;RI:Chr1:7558475:7558578-7558644:7559031:-	0.683013216285674	0.292063307661293	0.432194123497567
AT1G21610;A3:Chr1:7576864-7576949:7576864-7576952:+	0.449643217379321	0.445961691588959	0.421247775970298
AT1G21610;RI:Chr1:7575193:7575245-7575359:7575435:+	0.22570460316525	0.603927921403455	0.861385483215941
AT1G21610;RI:Chr1:7577221:7577346-7577628:7577756:+	0.135444612419849	0.231525323816194	0.11684096240348
AT1G21610;RI:Chr1:7577221:7577346-7577628:7577896:+	0.764876882670397	0.624402745569755	0.809648991713196
AT1G21610;RI:Chr1:7577221:7577756-7577849:7577896:+	0.456122153892211	0.314431829670276	0.509701393848026
AT1G21610;RI:Chr1:7577628:7577896-7577982:7578162:+	0.580130412793925	0.445690319697151	0.53812837954933
AT1G21810;RI:Chr1:7658541:7658657-7658986:7659228:-	0.117860683619457	0.222416233605193	0.103573756199117
AT1G21840;RI:Chr1:7666414:7666569-7666844:7667794:+	0.585691091195653	0.541307949358529	0.432508558334245
AT1G21840;RI:Chr1:7666844:7667001-7667112:7667794:+	0.721726340578327	0.868878777674229	0.801126642234027
AT1G21930;A5:Chr1:7713515-7714052:7712974-7714052:+	0.225169579236271	0.357053706000918	0.369885507607465
AT1G22020;RI:Chr1:7756864:7757140-7757606:7758110:+	0.510638240664679	0.557582596252688	0.488661778299017
AT1G22140;RI:Chr1:7814663:7814937-7815130:7815292:-	0.261376488307903	0.290415265169648	0.282278073292691
AT1G22180;RI:Chr1:7829380:7829556-7829671:7830424:-	0.62293863484878	0.799225226466685	0.626244450538119
AT1G22180;RI:Chr1:7829671:7829747-7830151:7830424:-	0.675914904840347	0.28138217920912	0.893917035579603
AT1G22250;RI:Chr1:7858864:7859176-7859262:7859766:+	0.112119196286755	0.146107198541653	0.165405849855509
AT1G22330;A3:Chr1:7887569-7887991:7887569-7888317:+	0.416627984854413	0.407116323893	0.404355390329367
AT1G22330;A5:Chr1:7888024-7888317:7887569-7888317:+	0.315183631211857	0.49349754823166	0.302038298284272
AT1G22370;A3:Chr1:7899038-7899363:7898910-7899363:-	0.864824353239402	0.840414344177687	0.79889127624047
AT1G22370;RI:Chr1:7897915:7899038-7899363:7900335:-	0.473403034274535	0.154163528392659	0.488098155064889
AT1G22400;RI:Chr1:7903660:7904803-7906091:7906969:-	0.101864847785996	0.15760526100259	0.173265071661636
AT1G22403;RI:Chr1:7908568:7908912-7909292:7909708:-	0.565107070486973	0.574730855939036	0.635747512311064
AT1G22430;RI:Chr1:7919662:7919749-7919832:7920034:+	0.580165905456947	0.756673152687579	0.631629406660739
AT1G22430;RI:Chr1:7920828:7920892-7921033:7921128:+	0.152842838177262	0.12932291864266	0.105050704801455
AT1G22430;RI:Chr1:7921033:7921128-7921232:7921386:+	0.491019771976955	0.471421696291015	0.462385050081716
AT1G22490;RI:Chr1:7938195:7938534-7939196:7939585:-	0.139359857770283	0.287509355055263	0.187605008782553
AT1G22490;RI:Chr1:7939196:7939585-7940052:7940805:-	0.172914858992072	0.328038072561431	0.206649184816627
AT1G22570;RI:Chr1:7976424:7977415-7977495:7978054:-	0.291582220112572	0.26360626063903	0.223718504434403
AT1G22630;RI:Chr1:8003223:8003418-8003513:8003624:+	0.800600231191707	0.811074028570591	0.828533497544196
AT1G22700;A3:Chr1:8029528-8029756:8029524-8029756:-	0.112237349211793	0.135217837135415	0.106696752995813
AT1G22740;A3:Chr1:8049299-8049393:8049299-8049540:+	0.777274041122655	0.726894074671626	0.832236503595836
AT1G22740;RI:Chr1:8049738:8049795-8049981:8050061:+	0.686450422728064	0.805204772952428	0.772949331217616
AT1G22750;A3:Chr1:8052480-8052606:8052480-8052610:+	0.500113950741398	0.489048822569726	0.517596148090334
AT1G22750;A3:Chr1:8052480-8052606:8052480-8052615:+	0.483636558295322	0.412728795167714	0.471127007657718
AT1G22750;A3:Chr1:8052480-8052606:8052480-8052663:+	0.331270117054915	0.334743826222588	0.345596088022561
AT1G22750;A3:Chr1:8052480-8052610:8052480-8052615:+	0.483522730449726	0.423387089885771	0.453625103272314
AT1G22750;A3:Chr1:8052480-8052610:8052480-8052663:+	0.331169150685741	0.344569844959171	0.329849081649604
AT1G22750;A3:Chr1:8052480-8052615:8052480-8052663:+	0.345932031123181	0.417240782422799	0.372189918347346
AT1G22790;A3:Chr1:8069641-8070159:8069641-8070165:+	0.551513782417224	0.587578277669594	0.574458337587335
AT1G22850;A3:Chr1:8081201-8081395:8081123-8081395:-	0.819204133025537	0.538646623250596	0.457622726140045
AT1G22860;A3:Chr1:8086290-8086394:8086290-8086401:+	0.74469746024839	0.889083533927217	0.884759567863945
AT1G22860;A5:Chr1:8085486-8086015:8085469-8086015:+	0.584156287340152	0.496879393261207	0.5278438058558
AT1G22860;A5:Chr1:8086503-8086913:8086466-8086913:+	0.229289839299546	0.237711978542125	0.30681656838104
AT1G22860;RI:Chr1:8086394:8086466-8086913:8086961:+	0.237023694396803	0.27878575374533	0.244267520641235
AT1G22860;RI:Chr1:8086394:8086503-8086913:8086961:+	0.392833083667496	0.503886582638609	0.369871231752666
AT1G22860;SE:Chr1:8087639-8087775:8087843-8087939:+	0.800330884152277	0.808518613217745	0.740006744343283
AT1G22870;RI:Chr1:8093039:8093157-8093270:8094505:+	0.283330283488821	0.14511192506054	0.203435532580977
AT1G22910;A3:Chr1:8107519-8107593:8107519-8107613:+	0.290484648425489	0.379754738304325	0.297363962633403
AT1G22910;RI:Chr1:8106106:8106238-8106534:8107147:+	0.332521597339784	0.440784241756897	0.513465827068253
AT1G22910;RI:Chr1:8106106:8106660-8107108:8107147:+	0.629225783850061	0.441267430538119	0.647335648135205
AT1G22960;A3:Chr1:8127787-8127956:8127784-8127956:-	0.423776854512211	0.318993208876409	0.726464582453176
AT1G22960;A3:Chr1:8127878-8127956:8127861-8127956:-	0.543208740567884	0.518646744921675	0.430074225425578
AT1G22960;RI:Chr1:8127390:8127861-8127956:8130456:-	0.687526234145451	0.678171631325031	0.589157915190965
AT1G22960;RI:Chr1:8127390:8127878-8127956:8130456:-	0.649151661441036	0.661673410242481	0.655213026862698
AT1G22970;RI:Chr1:8131654:8131863-8131946:8132039:-	0.132504080531204	0.123917495685308	0.116587893014
AT1G23000;RI:Chr1:8143741:8143816-8143904:8145174:+	0.196007116153655	0.22738949463505	0.220674900029016
AT1G23020;A3:Chr1:8152870-8152968:8152861-8152968:-	0.791174041611013	0.777448172234549	0.82548043606545
AT1G23020;A3:Chr1:8152873-8152968:8152861-8152968:-	0.509192814125864	0.503192103921781	0.48570281688858
AT1G23020;A3:Chr1:8152873-8152968:8152870-8152968:-	0.214966970795799	0.224768905278625	0.166431365205479
AT1G23020;RI:Chr1:8153180:8153347-8153452:8153632:-	0.36632820500536	0.673355816014157	0.633364695033761
AT1G23020;RI:Chr1:8153180:8153632-8153747:8153796:-	0.594816459752299	0.33227531943406	0.393585403381982
AT1G23080;A5:Chr1:8182128-8182206:8182128-8182218:-	0.200557570466457	0.199540828620488	0.242506166188805
AT1G23080;RI:Chr1:8179864:8180335-8180453:8180834:-	0.283108719168934	0.232858088026338	0.230578103988411
AT1G23230;A3:Chr1:8247759-8247855:8247759-8247867:+	0.675586733106092	0.770515302733327	0.87494838045158
AT1G23260;RI:Chr1:8257670:8257795-8258185:8258324:-	0.157904361563355	0.13957884526522	0.146186215976666
AT1G23340;RI:Chr1:8283644:8283664-8284120:8284535:-	0.589574729964455	0.597884042749726	0.482717898282953
AT1G23340;RI:Chr1:8283644:8284535-8284977:8285123:-	0.195087094790017	0.125291082851618	0.188143493222923
AT1G23360;A5:Chr1:8296158-8296242:8296158-8296254:-	0.400707177241722	0.4332627786006	0.412713166168539
AT1G23360;A5:Chr1:8296342-8296424:8296342-8296437:-	0.492922955014979	0.298640535463329	0.809497622749887
AT1G23360;RI:Chr1:8296242:8296342-8296419:8296509:-	0.700897286510308	0.703119057150142	0.78110020146817
AT1G23360;RI:Chr1:8296254:8296342-8296419:8296509:-	0.147052604269553	0.123599352177485	0.12222513036447
AT1G23460;RI:Chr1:8326747:8326881-8327416:8327633:+	0.246674812166904	0.375385934369064	0.362932347941142
AT1G23480;A3:Chr1:8334609-8334716:8334609-8334720:+	0.15913484041941	0.245764563524682	0.186241429425299
AT1G23480;RI:Chr1:8334511:8334609-8334716:8334972:+	0.361256621464833	0.313436789908748	0.325128569912336
AT1G23960;RI:Chr1:8479944:8479983-8480201:8480356:-	0.470382971839019	0.338466385436736	0.29278539067142
AT1G24020;RI:Chr1:8501272:8501480-8501899:8502065:-	0.657274455416914	0.617102599963209	0.600928796318069
AT1G24030;A5:Chr1:8503502-8503602:8503460-8503602:+	0.530265452897097	0.466499666043192	0.326899911686274
AT1G24070;A5:Chr1:8518414-8518615:8518414-8518629:-	0.312551611228878	0.205397107254081	0.266919761492898
AT1G24070;RI:Chr1:8516948:8517147-8517575:8517688:-	0.301244567001782	0.274084700697206	0.284421403972839
AT1G24070;RI:Chr1:8518079:8518215-8518304:8518414:-	0.698755432998218	0.638431008160758	0.715578596027161
AT1G24148;RI:Chr1:8544248:8544629-8545012:8545590:+	0.631782164374921	0.600856975410112	0.637201165389997
AT1G24148;RI:Chr1:8544248:8544629-8545020:8545590:+	0.140057300476831	0.158248522572643	0.116891886148634
AT1G24240;RI:Chr1:8587365:8587470-8587556:8587689:+	0.666805458737077	0.728606944798379	0.661177922428509
AT1G24260;A5:Chr1:8594697-8594807:8594697-8594810:-	0.497785290200018	0.458498392485658	0.543155479118705
AT1G24300;A3:Chr1:8617452-8617617:8617437-8617617:-	0.873556745669729	0.846312640460513	0.872792166637359
AT1G24330;A5:Chr1:8631551-8631726:8631239-8631726:+	0.607101607150851	0.266610811853005	0.334809188649008
AT1G24350;RI:Chr1:8638520:8639172-8639506:8639598:-	0.189538250516998	0.285734508528022	0.211165017592531
AT1G24440;A3:Chr1:8663053-8663157:8663053-8663179:+	0.194798680346683	0.106149918172169	0.135226216745582
AT1G24706;A5:Chr1:8742063-8742151:8741900-8742151:+	0.773032523483513	0.524793949927936	0.779966908375425
AT1G24706;RI:Chr1:8741836:8741900-8742151:8742344:+	0.847860683439906	0.677475576006023	0.820970804019489
AT1G24706;RI:Chr1:8741836:8742063-8742151:8742344:+	0.620672892435909	0.655417167498803	0.56401305708917
AT1G24764;A5:Chr1:8761158-8761273:8761158-8761283:-	0.893833786151763	0.873262586907661	0.809389452586203
AT1G24793;A3:Chr1:8768092-8768212:8768092-8768280:+	0.200992349484422	0.167183357522602	0.205034448808064
AT1G24793;A5:Chr1:8768836-8768903:8768832-8768903:+	0.816482449926031	0.831761761538043	0.803510682076336
AT1G24793;RI:Chr1:8767784:8767847-8767949:8768092:+	0.731798327965588	0.832816642477398	0.7533779913048
AT1G24825_and_AT1G24880_and_AT1G24851_and_AT1G24879;A5:Chr1:8777260-8777828:8776339-8777828:+	0.360492577573329	0.237369880981931	0.23514544818343
AT1G24825_and_AT1G24880_and_AT1G24851_and_AT1G24879;RI:Chr1:8776286:8776339-8777014:8777260:+	0.485917832818611	0.318583843398109	0.376664986587519
AT1G24825_and_AT1G24880_and_AT1G24851_and_AT1G24879;SE:Chr1:8776339-8777014:8777260-8777828:+	0.373581312909399	0.399663831382258	0.337209739360387
AT1G24996;RI:Chr1:8799520:8799899-8800341:8800410:-	0.133272576514246	0.232297124570334	0.305054697438116
AT1G25098;RI:Chr1:8813192:8813245-8813920:8814739:+	0.240671742022686	0.290254552862741	0.289588792065546
AT1G25175;A3:Chr1:8827623-8828298:8827623-8829112:+	0.215965805004129	0.289210543921108	0.225240575846993
AT1G25175;SE:Chr1:8827623-8828298:8828544-8829112:+	0.751647268667843	0.745857422785456	0.748897788156119
AT1G25230;RI:Chr1:8841870:8842026-8842095:8842445:-	0.128020401202189	0.111002725571406	0.105506601889206
AT1G25250;RI:Chr1:8849021:8849599-8849845:8850250:+	0.159518328331356	0.207022735237574	0.208292942965623
AT1G25250;RI:Chr1:8849021:8849599-8849857:8850250:+	0.781908995938806	0.886436376625929	0.650057725291687
AT1G25290;A3:Chr1:8868235-8868322:8868235-8868330:+	0.184495028661458	0.186300041545684	0.206120391117926
AT1G25380;RI:Chr1:8905444:8905983-8906074:8906230:+	0.507943276195533	0.826866853181163	0.650910233080062
AT1G25420;RI:Chr1:8915915:8916190-8916361:8916493:+	0.210879390664959	0.126060940536084	0.184840068499487
AT1G25420;RI:Chr1:8915915:8916190-8916361:8916674:+	0.888534497045901	0.73975702357024	0.799535935816935
AT1G25420;RI:Chr1:8915915:8916493-8916571:8916674:+	0.483264889959561	0.622941844391979	0.434010703266286
AT1G25472_and_AT1G25470;A3:Chr1:8946322-8946600:8946317-8946600:-	0.634210198383851	0.614421470260318	0.438243320827758
AT1G25500;A5:Chr1:8956469-8956576:8956469-8956584:-	0.386322590491695	0.333563232869301	0.243943216248138
AT1G25550;RI:Chr1:8977523:8977599-8977685:8978369:+	0.116783910051483	0.145502337947566	0.178889821832882
AT1G25682;RI:Chr1:9002285:9002348-9002381:9002885:-	0.572751905466724	0.808936027286076	0.797073329476818
AT1G26090;A3:Chr1:9021289-9021378:9021289-9021381:+	0.869033397104526	0.891219458977063	0.472943251845303
AT1G26090;RI:Chr1:9021378:9021574-9021663:9021834:+	0.305068225241625	0.624261368586976	0.510433194271724
AT1G26130;A5:Chr1:9033484-9033583:9033327-9033583:+	0.743441868022313	0.322819707139276	0.310207365800578
AT1G26130;A5:Chr1:9036555-9036669:9036552-9036669:+	0.870416334335739	0.818044598524334	0.825826243026116
AT1G26130;RI:Chr1:9032808:9033327-9033461:9033484:+	0.135649743921654	0.294277948912195	0.284273184622579
AT1G26150;A5:Chr1:9040775-9040894:9040775-9040898:-	0.107894657199542	0.11390241585512	0.127058496502375
AT1G26170;A3:Chr1:9048107-9048197:9048104-9048197:-	0.108858562368555	0.135303771233937	0.157299921884528
AT1G26190;RI:Chr1:9057623:9057873-9057990:9058104:-	0.547155964078898	0.271818200474747	0.360744980412023
AT1G26208;A3:Chr1:9067021-9067152:9066479-9067152:-	0.477294699054199	0.385996604830284	0.37987233380508
AT1G26208;A3:Chr1:9067841-9068057:9067837-9068057:-	0.796459336640702	0.844683365471997	0.827310676388764
AT1G26208;A5:Chr1:9067301-9067381:9067301-9067488:-	0.409567457464654	0.370489736106592	0.337693099596778
AT1G26208;RI:Chr1:9065611:9066479-9067152:9067301:-	0.733898168265284	0.734557735058059	0.759770456558308
AT1G26208;RI:Chr1:9065611:9067021-9067152:9067301:-	0.751265850556449	0.814880983889465	0.83774051574724
AT1G26208;RI:Chr1:9068057:9068246-9069033:9069238:-	0.624293805009622	0.893300088850011	0.703401903011875
AT1G26218_and_AT1G26230_and_AT1G26233_and_AT1G26235;A3:Chr1:9073268-9073337:9073264-9073337:-	0.824276284669187	0.819708449266369	0.80158758604512
AT1G26218_and_AT1G26230_and_AT1G26233_and_AT1G26235;A3:Chr1:9075035-9075105:9075031-9075105:-	0.705406297816206	0.769690298894694	0.66251177225366
AT1G26218_and_AT1G26230_and_AT1G26233_and_AT1G26235;A5:Chr1:9074589-9074678:9074589-9074686:-	0.725451573571557	0.736732161087106	0.75143303215173
AT1G26218_and_AT1G26230_and_AT1G26233_and_AT1G26235;RI:Chr1:9071058:9071891-9071973:9072606:-	0.452004472705782	0.459427107312289	0.520275427301762
AT1G26218_and_AT1G26230_and_AT1G26233_and_AT1G26235;RI:Chr1:9073832:9074066-9074154:9074396:-	0.175723715330813	0.180291550733631	0.19841241395488
AT1G26218_and_AT1G26230_and_AT1G26233_and_AT1G26235;RI:Chr1:9074910:9075031-9075105:9076743:-	0.615726149227215	0.684821782554622	0.676363017175609
AT1G26218_and_AT1G26230_and_AT1G26233_and_AT1G26235;RI:Chr1:9074910:9075035-9075105:9076743:-	0.400896767247778	0.393996696997567	0.515644835616745
AT1G26218_and_AT1G26230_and_AT1G26233_and_AT1G26235;RI:Chr1:9074910:9075104-9076279:9076743:-	0.279935995674243	0.281829439341895	0.276075929722077
AT1G26260;A5:Chr1:9087046-9087153:9086897-9087153:+	0.690813968291274	0.4729994877247	0.572998431920717
AT1G26260;RI:Chr1:9086804:9086897-9087153:9087762:+	0.211937567820708	0.243409591008439	0.276763148982508
AT1G26260;RI:Chr1:9086804:9087046-9087153:9087762:+	0.110341845466513	0.366697344297106	0.354038160972385
AT1G26440;A3:Chr1:9144929-9144995:9144918-9144995:-	0.642271423583576	0.713603677393436	0.62806101166186
AT1G26440;A3:Chr1:9145340-9145413:9145195-9145413:-	0.721188070712317	0.706148461935562	0.813343130060287
AT1G26440;RI:Chr1:9144995:9145195-9145413:9145696:-	0.857025711290339	0.58773009402135	0.677020281526859
AT1G26440;RI:Chr1:9144995:9145340-9145413:9145696:-	0.857935882112753	0.484778029865432	0.438813440440248
AT1G26440;RI:Chr1:9144995:9145340-9145413:9146108:-	0.440043215647588	0.817902319532941	0.767250197938216
AT1G26440;RI:Chr1:9144995:9145696-9145985:9146108:-	0.172858701836743	0.736678841521376	0.725031518442655
AT1G26440;RI:Chr1:9145413:9145696-9145985:9146108:-	0.522728367837042	0.162794211470867	0.342985284975049
AT1G26440;SE:Chr1:9145195-9145301:9145340-9145413:-	0.395789259601178	0.604591997000778	0.233670116123894
AT1G26520;A3:Chr1:9163667-9163748:9163503-9163748:-	0.879586530686427	0.838085803836767	0.839102958957863
AT1G26580;A3:Chr1:9185278-9185582:9185278-9185645:+	0.62703299465491	0.759591175783868	0.853348624396272
AT1G26580;A3:Chr1:9185278-9185614:9185278-9185645:+	0.139644346112786	0.167588458649754	0.231804851506143
AT1G26580;RI:Chr1:9184567:9185764-9185877:9187578:+	0.386568202064101	0.315874045926784	0.349251105917088
AT1G26810;RI:Chr1:9288217:9288452-9288544:9289428:-	0.212288057021201	0.189747710615977	0.140990873828129
AT1G26810;RI:Chr1:9289779:9289994-9290067:9290096:-	0.272767725666779	0.201241316045847	0.177461635020978
AT1G26850;A5:Chr1:9303439-9303845:9303439-9303909:-	0.559676221652833	0.566447557855563	0.570107554500309
AT1G26910;RI:Chr1:9321650:9321753-9322072:9322573:+	0.819447620472755	0.648343230669668	0.753615331804224
AT1G26911;A5:Chr1:9324031-9324123:9324010-9324123:+	0.480891150140051	0.741523223053909	0.291467400814837
AT1G26930;RI:Chr1:9335966:9337585-9337769:9338010:-	0.409713008006383	0.491509432057623	0.404755073335565
AT1G27020;RI:Chr1:9379646:9379761-9379858:9380021:+	0.442193536752599	0.3584625552105	0.377977042132331
AT1G27170;A5:Chr1:9435190-9435287:9434049-9435287:+	0.598007118500387	0.494832388986862	0.627042993394358
AT1G27180;RI:Chr1:9445270:9446084-9446172:9446223:+	0.729863289028432	0.706179462151113	0.798015440584353
AT1G27360;RI:Chr1:9500892:9501142-9502077:9502800:+	0.177263088707944	0.159930569103588	0.251608932465749
AT1G27360;RI:Chr1:9500892:9501973-9502077:9502800:+	0.642006266731763	0.438818404845513	0.805015233565988
AT1G27370;A5:Chr1:9507023-9507212:9507023-9507265:-	0.597169394073419	0.768899272076924	0.775237809747034
AT1G27370;RI:Chr1:9506333:9507023-9508147:9508542:-	0.476560762790396	0.296919416273159	0.402089102478448
AT1G27370;RI:Chr1:9506333:9507051-9508147:9508542:-	0.66735662052333	0.870314570123843	0.755254581596346
AT1G27420;RI:Chr1:9519845:9520068-9520141:9520716:+	0.492714340105043	0.240683972669425	0.195513004691846
AT1G27450;A3:Chr1:9532201-9532353:9532201-9532401:+	0.723159127824981	0.685072335330074	0.718331427547484
AT1G27450;A3:Chr1:9532201-9532398:9532201-9532404:+	0.844484282443512	0.672165542719729	0.28536787319612
AT1G27460;RI:Chr1:9535622:9536793-9536874:9537006:+	0.715242809796921	0.835683925448318	0.780851237567578
AT1G27510;RI:Chr1:9557747:9557875-9557964:9558461:-	0.267263116322873	0.238313815844659	0.178970235474239
AT1G27520;A3:Chr1:9560333-9560477:9560333-9560509:+	0.638753410752638	0.653137264177676	0.704669699049591
AT1G27520;A5:Chr1:9560620-9560707:9560597-9560707:+	0.483768746015136	0.534130570040637	0.486828395895117
AT1G27520;RI:Chr1:9560154:9560333-9560477:9560597:+	0.723638618429708	0.789911392810197	0.681203732652229
AT1G27520;RI:Chr1:9561298:9561439-9561610:9561675:+	0.650505799530884	0.638475843301873	0.785837634553025
AT1G27540;RI:Chr1:9565852:9566151-9566591:9567966:-	0.56272989668984	0.615579168715106	0.611770992116937
AT1G27600;RI:Chr1:9603178:9603196-9603677:9603869:-	0.512776732957618	0.668508628676336	0.572852629986371
AT1G27630;A5:Chr1:9612429-9612590:9611876-9612590:+	0.242319984235742	0.256817593366904	0.294283089789477
AT1G27630;RI:Chr1:9611549:9611876-9612590:9612671:+	0.129072169620245	0.121695210248483	0.140067527102093
AT1G27630;RI:Chr1:9611549:9612429-9612590:9612671:+	0.316655355450889	0.286202726675629	0.280888780925703
AT1G27660;RI:Chr1:9621387:9621456-9621743:9621846:+	0.428638081832129	0.691503584025487	0.738261694665909
AT1G27680;RI:Chr1:9632745:9632837-9632914:9632997:+	0.105583060806747	0.138753652427768	0.144310166139401
AT1G27695;RI:Chr1:9639208:9639253-9639329:9639733:+	0.701441646975746	0.656205831091673	0.693843126518775
AT1G27770;RI:Chr1:9675834:9676051-9676184:9676307:-	0.344104595164882	0.310275394446004	0.392615907013191
AT1G27840;RI:Chr1:9695721:9695767-9695892:9695981:-	0.802878778788907	0.827409559711823	0.784140120453399
AT1G27850;RI:Chr1:9698298:9698746-9699121:9699460:+	0.565963180203432	0.217153553027743	0.423104858297686
AT1G27920;RI:Chr1:9728615:9728783-9728860:9729011:+	0.642178288078145	0.566805530399082	0.574860716048802
AT1G27960;RI:Chr1:9744601:9744662-9745127:9745184:-	0.250838792232758	0.303606817769591	0.270498395211068
AT1G27970;RI:Chr1:9747713:9747771-9748267:9748467:+	0.77315075963801	0.874794979209064	0.859592037370009
AT1G27980;A5:Chr1:9749735-9749833:9749724-9749833:+	0.151404678811416	0.17337870912595	0.114109766367831
AT1G28060;RI:Chr1:9779757:9779825-9779905:9780038:+	0.639714390053259	0.589396820168994	0.581934968728744
AT1G28090;A3:Chr1:9797883-9797975:9797883-9798142:+	0.278746537542554	0.230858174164305	0.177447540343463
AT1G28090;A5:Chr1:9797502-9797591:9797471-9797591:+	0.481839078291166	0.414209031246939	0.258075037005159
AT1G28090;SE:Chr1:9797883-9797975:9798034-9798142:+	0.89500963466811	0.888803078651545	0.884583781803726
AT1G28100;A3:Chr1:9804026-9804131:9804026-9804167:+	0.477181400941243	0.394033142026972	0.513793551397698
AT1G28100;A5:Chr1:9802822-9802916:9802818-9802916:+	0.163266721044683	0.188063866001817	0.114821386545951
AT1G28100;RI:Chr1:9803771:9804026-9804131:9804394:+	0.747344264301253	0.819074199424734	0.809327463438561
AT1G28100;RI:Chr1:9803771:9804026-9804167:9804394:+	0.729711681741134	0.746436714733721	0.817698880741725
AT1G28110;RI:Chr1:9803641:9803970-9804126:9804302:-	0.782099947100618	0.788260835610441	0.730548264309999
AT1G28210;A3:Chr1:9859460-9859857:9859460-9859893:+	0.226352464083683	0.249926066430269	0.35578228732724
AT1G28240;RI:Chr1:9869138:9869804-9870163:9870362:-	0.479151692611866	0.518231808388415	0.490360667835071
AT1G28320;A3:Chr1:9922321-9922394:9922308-9922394:-	0.51553912951931	0.569994771908999	0.451656211949448
AT1G28320;A3:Chr1:9922707-9922782:9922665-9922782:-	0.210943328762538	0.184486445846074	0.162095645967166
AT1G28330;RI:Chr1:9933786:9934288-9934794:9935019:-	0.444783768331269	0.426133416018904	0.353922216577174
AT1G28330;SE:Chr1:9934288-9934451:9934566-9934794:-	0.822428491139784	0.80886043654676	0.696734357842248
AT1G28395;A3:Chr1:9969836-9970113:9969587-9970113:-	0.386440608755338	0.341710940721632	0.406765528718494
AT1G28395;A3:Chr1:9969836-9971073:9969587-9971073:-	0.352786609631128	0.529012050770301	0.472124873380841
AT1G28395;MX:Chr1:9969587-9969772:9969836-9971073:9969587-9970113:9970153-9971073:-	0.376085065896562	0.308411536646487	0.380730865788661
AT1G28395;RI:Chr1:9968996:9969587-9969772:9969836:-	0.44197551810068	0.50593163968461	0.431495083526726
AT1G28395;RI:Chr1:9969772:9969836-9970113:9970153:-	0.164398555516973	0.158811554378108	0.115165805949204
AT1G28395;SE:Chr1:9969587-9969772:9969836-9970113:-	0.358718737648509	0.329909850053709	0.48825774658122
AT1G28395;SE:Chr1:9969587-9969772:9969836-9971073:-	0.530626947842297	0.531382358954034	0.521205115104555
AT1G28395;SE:Chr1:9969587-9969772:9970153-9971073:-	0.171089191060151	0.191167856981604	0.180245300127386
AT1G28395;SE:Chr1:9969587-9970113:9970153-9971073:-	0.652230933426496	0.717734313863357	0.639067379335378
AT1G28395;SE:Chr1:9969836-9970113:9970153-9971073:-	0.571013547914799	0.532582944814781	0.594184076619043
AT1G28410;A3:Chr1:9977985-9978121:9977970-9978121:-	0.170901432686084	0.320030557581506	0.211999918328792
AT1G28410;RI:Chr1:9977857:9977970-9978121:9978168:-	0.141418213708021	0.142028907541682	0.129689621530778
AT1G28410;RI:Chr1:9977857:9977985-9978121:9978168:-	0.444156867491898	0.26020402186843	0.356452801999028
AT1G28520;RI:Chr1:10029047:10029267-10029674:10029943:+	0.119191256827173	0.157215913688359	0.101314100176358
AT1G28520;RI:Chr1:10029047:10029435-10029674:10029943:+	0.667452572300318	0.829861116091857	0.607704145607318
AT1G28520;RI:Chr1:10029674:10029943-10030064:10030213:+	0.237555720718764	0.247477520426296	0.31198026470353
AT1G28520;RI:Chr1:10029674:10029943-10030112:10030213:+	0.808529526345919	0.7373775729739	0.668900768880484
AT1G28530;A3:Chr1:10034724-10034822:10034721-10034822:-	0.20457989371437	0.168105597291647	0.228779553153092
AT1G28560;RI:Chr1:10040527:10040588-10040672:10040797:-	0.344234498798877	0.356510867198017	0.348769979079654
AT1G28610;RI:Chr1:10054234:10054510-10054615:10054760:-	0.523920580084679	0.535397270294169	0.49363274844217
AT1G28620;SE:Chr1:10057228-10057296:10057447-10057608:-	0.805536017500589	0.719442942301317	0.62212255402456
AT1G28660;RI:Chr1:10072181:10072457-10072530:10072675:-	0.187984084003983	0.18366680265342	0.174956271031565
AT1G28710;RI:Chr1:10087894:10088067-10088717:10088776:-	0.259399922041733	0.280563998241977	0.349188702758678
AT1G28710;RI:Chr1:10089288:10089535-10089678:10089772:-	0.289600885926054	0.30229946900536	0.383154687414985
AT1G28960;RI:Chr1:10109500:10109785-10109862:10110359:-	0.713985115909435	0.647372577141188	0.613385396985347
AT1G28960;RI:Chr1:10109500:10109811-10109926:10110359:-	0.549633291573114	0.698369622822606	0.522434558608308
AT1G28960;RI:Chr1:10109862:10110022-10110162:10110359:-	0.138338620130799	0.157685230047781	0.239025514986431
AT1G28960;RI:Chr1:10109926:10110022-10110162:10110359:-	0.365671002664663	0.194479391555091	0.273666400605483
AT1G29030;SE:Chr1:10130971-10131070:10131135-10131778:-	0.532332396296537	0.764491825032431	0.725829110019781
AT1G29120;RI:Chr1:10174159:10174227-10174302:10174670:+	0.748646504447758	0.726420848266484	0.732118778253358
AT1G29120;RI:Chr1:10174159:10174670-10175213:10175363:+	0.135521468633514	0.378139915297914	0.20829543458894
AT1G29120;RI:Chr1:10176987:10177029-10177138:10177190:+	0.821249815287511	0.855336792493108	0.721681625276607
AT1G29120;RI:Chr1:10178039:10178146-10178231:10178544:+	0.725213194879252	0.718727930315381	0.696409572236444
AT1G29170;RI:Chr1:10190530:10190646-10190747:10190839:-	0.143616152913403	0.132568315391355	0.196577371141323
AT1G29270;RI:Chr1:10230301:10230435-10230767:10231384:+	0.112937061511207	0.208042220165932	0.20725205358013
AT1G29310;A3:Chr1:10252387-10252648:10252387-10252654:+	0.831254807356414	0.877766111698225	0.813518449926624
AT1G29320;A3:Chr1:10257810-10257904:10257810-10257907:+	0.164532630221045	0.215507169950667	0.179616077388824
AT1G29350;A3:Chr1:10270052-10270267:10270049-10270267:-	0.821681572274491	0.720146057768206	0.676542819621303
AT1G29357;A3:Chr1:10275219-10275294:10275147-10275294:-	0.298745269130813	0.313959529733188	0.324433972041006
AT1G29370;A3:Chr1:10279371-10279586:10279368-10279586:-	0.784185932958182	0.855223790605279	0.899321843112254
AT1G29400;RI:Chr1:10294138:10294233-10294381:10294630:-	0.338032372739531	0.660975518706277	0.431129643493258
AT1G29410;RI:Chr1:10297750:10298330-10298430:10299001:-	0.63732546777438	0.479465540304222	0.256664143421052
AT1G29410;RI:Chr1:10297750:10298701-10298838:10299001:-	0.481210388144465	0.342446981537145	0.306907119759146
AT1G29410;SE:Chr1:10299456-10299581:10299643-10299921:-	0.780819206797623	0.779323996064056	0.85197827146828
AT1G29465;RI:Chr1:10308520:10308815-10309575:10309896:+	0.520313289698161	0.508050454616252	0.521756182838301
AT1G29600_and_AT1G29610;RI:Chr1:10343720:10343891-10344079:10344168:+	0.407497527292652	0.218397185670786	0.584764279186897
AT1G29730;A3:Chr1:10401064-10401127:10401051-10401127:-	0.345532195581933	0.285838729039077	0.216202558274605
AT1G29790;A3:Chr1:10431176-10431528:10431176-10431732:+	0.690333186508935	0.894465500557152	0.726413766669146
AT1G29800;RI:Chr1:10434862:10435042-10435132:10435441:+	0.357693911637043	0.349117913751482	0.154535541178137
AT1G29850;A3:Chr1:10448745-10448846:10448745-10448849:+	0.217057202512143	0.215446599729278	0.196196647527206
AT1G29960;A3:Chr1:10494938-10495014:10494938-10495027:+	0.237603088598824	0.110017894150018	0.1239878296456
AT1G30110;RI:Chr1:10581735:10581817-10582095:10582198:+	0.253975325227827	0.302070734204636	0.307854278265069
AT1G30130;A3:Chr1:10589239-10589452:10589239-10589462:+	0.821665913634159	0.854350788882835	0.766142289800807
AT1G30130;RI:Chr1:10588992:10589239-10589462:10590209:+	0.316813256381943	0.421912642436588	0.321103589958171
AT1G30200;A3:Chr1:10626309-10626650:10626309-10626661:+	0.569973419237539	0.60695644483824	0.637934921903731
AT1G30200;RI:Chr1:10625000:10626309-10626650:10627135:+	0.353769466432059	0.391635057248992	0.394878962526688
AT1G30200;RI:Chr1:10625000:10626309-10626661:10627135:+	0.420488561881885	0.498523027707948	0.534834251820652
AT1G30210;RI:Chr1:10630210:10630380-10630572:10630630:-	0.358564926731523	0.334305404113363	0.374769309774846
AT1G30300;A3:Chr1:10675065-10675154:10675065-10675161:+	0.695020773291407	0.256794238546207	0.478291562758643
AT1G30300;RI:Chr1:10675004:10675065-10675154:10675455:+	0.607740799587239	0.838900533475118	0.761887399383584
AT1G30300;RI:Chr1:10675004:10675065-10675161:10675455:+	0.77928829228139	0.642762016974445	0.745767887259258
AT1G30320;RI:Chr1:10680709:10680895-10681242:10681850:+	0.598108185262053	0.330329332613481	0.296562638412653
AT1G30330;A3:Chr1:10689907-10689994:10689901-10689994:-	0.719091349987462	0.69790559759216	0.669048767199487
AT1G30400;RI:Chr1:10727317:10727667-10728067:10728468:+	0.408630169364119	0.513124223197802	0.392994535683775
AT1G30410;RI:Chr1:10739326:10739689-10739823:10740001:+	0.233201053569166	0.173603515838405	0.168372180916505
AT1G30420;A3:Chr1:10752095-10752226:10752095-10752350:+	0.745585044566036	0.563343427955324	0.542359295293401
AT1G30420;A3:Chr1:10753404-10753522:10753404-10753542:+	0.114979874207563	0.232366682732624	0.22281804437101
AT1G30420;RI:Chr1:10754361:10754684-10754778:10755534:+	0.187892100726637	0.347322280762831	0.327452684932112
AT1G30420;RI:Chr1:10754361:10755534-10755604:10755725:+	0.771427041616139	0.587522155754957	0.589168939659324
AT1G30450;RI:Chr1:10767983:10769114-10769244:10769616:+	0.294879683927101	0.275714404735444	0.28678584265369
AT1G30460;RI:Chr1:10770813:10772221-10772415:10772501:-	0.117079525219955	0.147223270596944	0.137059734329554
AT1G30475;RI:Chr1:10788226:10788682-10788913:10788988:-	0.250496521192546	0.400309126065015	0.162700103610539
AT1G30500;RI:Chr1:10805233:10805307-10805569:10805699:-	0.114245040439301	0.202609868132611	0.104204658170811
AT1G30510;A3:Chr1:10808403-10808573:10808400-10808573:-	0.834230818819822	0.859462583827904	0.77760010556124
AT1G30520;RI:Chr1:10811819:10811870-10812007:10812104:+	0.364263986529463	0.466176424553481	0.492476895954315
AT1G30520;RI:Chr1:10811819:10811917-10812007:10812093:+	0.219911207433345	0.156090556007988	0.159881255301103
AT1G30540;RI:Chr1:10818386:10818615-10818941:10819419:-	0.480747595776401	0.189018778274514	0.224733629949475
AT1G30545;RI:Chr1:10821387:10821522-10821595:10821829:-	0.301100979556573	0.173851977124427	0.257184980442606
AT1G30590;A3:Chr1:10839596-10839769:10839593-10839769:-	0.533267782279267	0.612578154629052	0.605660227268543
AT1G30590;RI:Chr1:10838550:10838783-10838877:10838954:-	0.576898006220007	0.497259623893443	0.535631579610852
AT1G30590;SE:Chr1:10837560-10837705:10837773-10837870:-	0.790449182321045	0.684176938662501	0.73769221018363
AT1G30620;A5:Chr1:10855337-10855430:10855050-10855430:+	0.700462752396173	0.580749440102023	0.608958426227192
AT1G30620;RI:Chr1:10854517:10855337-10855430:10855556:+	0.251938468119998	0.121126014162183	0.124686237900769
AT1G30640;A3:Chr1:10863480-10863692:10863480-10863705:+	0.355330700004072	0.226368726033686	0.301863333443851
AT1G30690;A5:Chr1:10887850-10888276:10887827-10888276:+	0.148009723181023	0.107352656773814	0.143052989231236
AT1G30835;RI:Chr1:10966907:10967904-10968628:10968878:+	0.72871930799691	0.626137692966066	0.894139111659469
AT1G30970;RI:Chr1:11040250:11040684-11041204:11041257:-	0.3128274728315	0.376489201962022	0.40177043414357
AT1G31020;A3:Chr1:11057901-11057986:11057901-11057990:+	0.890512639783238	0.876006790063021	0.800398263010771
AT1G31170;RI:Chr1:11134342:11134382-11134493:11135189:+	0.77511846663301	0.827690350999932	0.891017470389682
AT1G31175;RI:Chr1:11141926:11141961-11142056:11142716:+	0.795489088065295	0.716578446119426	0.85696019428306
AT1G31300;A5:Chr1:11193980-11194238:11193838-11194238:+	0.227587442722852	0.232983781061369	0.264357294418199
AT1G31300;RI:Chr1:11193613:11193838-11193962:11193980:+	0.835190623252892	0.827972576322726	0.682783487805334
AT1G31300;RI:Chr1:11195821:11195960-11197083:11197120:+	0.217805751553454	0.222226482225562	0.235440790665957
AT1G31310;A3:Chr1:11198954-11199260:11198951-11199260:-	0.573797843903299	0.650152046571763	0.472663371812357
AT1G31310;A5:Chr1:11198954-11199260:11198954-11199264:-	0.544279517449222	0.694417357858302	0.450195581695116
AT1G31360;A3:Chr1:11232979-11233087:11232979-11233136:+	0.88359899766964	0.855907726465219	0.861705005712747
AT1G31360;RI:Chr1:11236211:11236470-11236645:11236723:+	0.492279594475758	0.725814707085115	0.575888034495804
AT1G31360;RI:Chr1:11236927:11237129-11237212:11237594:+	0.101595490014714	0.100532925927035	0.193993300360191
AT1G31410;A3:Chr1:11248356-11248520:11248342-11248520:-	0.814383811614689	0.819735324948415	0.838868119374077
AT1G31420;A3:Chr1:11252680-11252756:11252680-11252759:+	0.525730040893451	0.501293994145806	0.539302947121621
AT1G31500;A3:Chr1:11276181-11276479:11276166-11276479:-	0.40466768008333	0.436209761915207	0.508862062216273
AT1G31540;RI:Chr1:11291096:11291506-11291617:11291913:-	0.272334120181517	0.1074516605889	0.242748020512663
AT1G31550;A5:Chr1:11295912-11295991:11295912-11296000:-	0.473909796504478	0.504394004212748	0.482164555361419
AT1G31550;RI:Chr1:11295446:11295912-11295991:11296267:-	0.148115126245236	0.100238387161966	0.131239865498428
AT1G31550;RI:Chr1:11295446:11295912-11296000:11296267:-	0.135413625220469	0.101834796314032	0.123314270484176
AT1G31550;RI:Chr1:11296596:11296808-11297017:11297380:-	0.176070651520143	0.161754793670057	0.212939218742117
AT1G31600;A3:Chr1:11314443-11314624:11314437-11314624:-	0.888007963448795	0.864416437964394	0.876622715601384
AT1G31600;RI:Chr1:11314624:11314994-11315569:11315640:-	0.713636035017111	0.719871578403172	0.755619659487219
AT1G31690;RI:Chr1:11345942:11346055-11346464:11347008:+	0.216500607200531	0.240876984861326	0.227881191378491
AT1G31830;A3:Chr1:11420423-11420684:11420356-11420684:-	0.427309708291357	0.475446040579749	0.529366488580574
AT1G31850;A5:Chr1:11430452-11431136:11430448-11431136:+	0.259967619007675	0.184307213389725	0.184800273736376
AT1G31870;A3:Chr1:11436889-11437252:11436889-11437269:+	0.876762874512459	0.872510908388464	0.893663754198349
AT1G31910_and_AT1G31900;A5:Chr1:11458793-11459003:11458786-11459003:+	0.218967940072041	0.18493297983003	0.174449136210383
AT1G32070;A3:Chr1:11535340-11535458:11535337-11535458:-	0.841654716473319	0.800462244993703	0.821643623503542
AT1G32070;A3:Chr1:11535353-11535458:11535337-11535458:-	0.408986689120691	0.38386633520874	0.392216060919955
AT1G32070;A3:Chr1:11535353-11535458:11535340-11535458:-	0.115194300869216	0.134428744475293	0.122869854216731
AT1G32070;A3:Chr1:11536177-11536249:11536174-11536249:-	0.372642182844543	0.405597286925611	0.345877705826103
AT1G32070;RI:Chr1:11536101:11536177-11536249:11536338:-	0.167706414860123	0.114149354273095	0.137667406636971
AT1G32127;RI:Chr1:11556744:11557077-11557161:11557521:+	0.374977543832272	0.214017384671614	0.463258341946352
AT1G32150;A3:Chr1:11565672-11565944:11565672-11565963:+	0.827044383705002	0.852414686754948	0.89193301105938
AT1G32150;A3:Chr1:11565672-11565963:11565672-11565987:+	0.713244917084301	0.741390007148688	0.618489850762473
AT1G32150;RI:Chr1:11567390:11567420-11567527:11567759:+	0.162854909546396	0.144220360464592	0.101818889039265
AT1G32160;RI:Chr1:11568999:11569285-11569419:11570438:+	0.172856301446312	0.148736861534114	0.172838987915173
AT1G32200;RI:Chr1:11601671:11602114-11602209:11602357:-	0.239651602616794	0.207841255601878	0.223677406926021
AT1G32230;A3:Chr1:11615311-11615402:11615311-11615405:+	0.441194565549088	0.40331973726593	0.425307417869429
AT1G32230;A5:Chr1:11616575-11616716:11616502-11616716:+	0.565341704532086	0.51309235770165	0.481763369903064
AT1G32230;RI:Chr1:11614659:11614906-11615232:11615311:+	0.363430749108536	0.30011640815202	0.355645892667226
AT1G32230;RI:Chr1:11615832:11616502-11616716:11617534:+	0.804838894378133	0.826870189280525	0.783544530308534
AT1G32230;RI:Chr1:11615832:11616575-11616716:11617534:+	0.760231038468299	0.819242628736509	0.795665732544568
AT1G32330;RI:Chr1:11656964:11657277-11657370:11658526:-	0.30337372902622	0.265431335907608	0.18542786407388
AT1G32330;SE:Chr1:11658526-11659470:11659547-11659947:-	0.456392840094565	0.372865185140837	0.317993535115818
AT1G32370;A3:Chr1:11677923-11678024:11677923-11678058:+	0.715766019375053	0.56357871537355	0.36625017865011
AT1G32370;A3:Chr1:11677925-11678024:11677925-11678058:+	0.29842373760121	0.463098273964513	0.53052356489164
AT1G32370;A5:Chr1:11677925-11678024:11677923-11678024:+	0.177381239258542	0.16804808888378	0.489822861085219
AT1G32370;A5:Chr1:11677925-11678058:11677923-11678058:+	0.560743286736218	0.232196528637982	0.329312076525623
AT1G32370;RI:Chr1:11677833:11677923-11678024:11678692:+	0.78206630057305	0.831683900022624	0.867959475270405
AT1G32380;RI:Chr1:11681734:11682176-11682589:11682753:+	0.117940500695301	0.111484528093078	0.115960684340419
AT1G32400;RI:Chr1:11690635:11690972-11691366:11691588:-	0.192290860165635	0.147905380216613	0.205377734653792
AT1G32410;A3:Chr1:11693921-11694368:11693921-11694375:+	0.496042752618239	0.571686409486009	0.577897448934021
AT1G32410;A3:Chr1:11693925-11694368:11693925-11694375:+	0.467652752661643	0.395530461709538	0.460854148767826
AT1G32460;RI:Chr1:11738118:11738292-11738853:11739326:+	0.768116782829909	0.826998473253551	0.786393684318006
AT1G32540;RI:Chr1:11767484:11767705-11767870:11768121:+	0.859441982869518	0.885884472436901	0.79577380724283
AT1G32540;RI:Chr1:11767484:11767705-11767875:11768121:+	0.510045362638401	0.417892715119489	0.492141386706401
AT1G32540;RI:Chr1:11767484:11768121-11768431:11768553:+	0.187668000692911	0.165609308915453	0.199816864359473
AT1G32630;RI:Chr1:11797335:11797513-11797937:11798662:+	0.748802942333048	0.659762702471219	0.550299463087978
AT1G32700;RI:Chr1:11828269:11828484-11829214:11829933:+	0.129430119700142	0.146315748575267	0.16463996979159
AT1G32940;RI:Chr1:11937183:11937717-11937800:11937891:+	0.636543636794623	0.141410621162486	0.175997577766446
AT1G33050_and_AT1G33055;A3:Chr1:11968679-11968971:11968675-11968971:-	0.873757046089053	0.763878333664605	0.607184676593083
AT1G33050_and_AT1G33055;A5:Chr1:11968004-11968123:11968004-11968127:-	0.252934956323784	0.302836573217391	0.228404960402937
AT1G33060;A3:Chr1:11975715-11975829:11975703-11975829:-	0.720165401084302	0.762786768098245	0.846851197101002
AT1G33080;RI:Chr1:11987130:11988742-11989082:11989138:+	0.580748455946442	0.656285202914414	0.683788829609643
AT1G33110;RI:Chr1:12007785:12008023-12008128:12008246:+	0.233252023195933	0.159620682673883	0.113131059986844
AT1G33265;A3:Chr1:12066896-12066990:12066896-12067484:+	0.250830728954394	0.365433248720158	0.188718179899923
AT1G33290;A3:Chr1:12074572-12074659:12074572-12074664:+	0.212845529809018	0.206619255711932	0.164575615025156
AT1G33330;RI:Chr1:12086218:12086350-12086543:12086584:+	0.819885080010524	0.868309473812559	0.861767782498821
AT1G33400;A5:Chr1:12106703-12106937:12106703-12106953:-	0.314395333425744	0.315881691096165	0.199809818756235
AT1G33400;RI:Chr1:12105745:12105911-12106202:12106435:-	0.187092065101517	0.160063827445802	0.144577215891913
AT1G33400;RI:Chr1:12105745:12105911-12106323:12106435:-	0.61878401769931	0.76484336694055	0.70925262785689
AT1G33400;RI:Chr1:12107543:12107677-12107767:12108159:-	0.249340147417025	0.27285140978484	0.183304657318435
AT1G33400;RI:Chr1:12107767:12107903-12108033:12108159:-	0.625427951930099	0.664005034722362	0.703747727340125
AT1G33410;A3:Chr1:12117825-12117981:12117813-12117981:-	0.201143373878744	0.162015827646515	0.169676373484994
AT1G33415;A3:Chr1:12119334-12119473:12119334-12119521:+	0.732645536650543	0.550805664395037	0.561719703936755
AT1G33415;A3:Chr1:12120867-12125431:12120867-12125530:+	0.768764688693359	0.224065329568689	0.79050086893137
AT1G33415;A5:Chr1:12120585-12120692:12120563-12120692:+	0.691565753954536	0.675566531752596	0.702161349013857
AT1G33415;RI:Chr1:12120428:12120563-12120692:12120867:+	0.410312451126709	0.263657588448417	0.138875821802907
AT1G33415;RI:Chr1:12120428:12120585-12120658:12120867:+	0.777613114050897	0.5745753438464	0.311725518418455
AT1G33470;A3:Chr1:12145610-12145684:12145610-12145687:+	0.605369811602495	0.652783326491118	0.63934529205059
AT1G33490;RI:Chr1:12150674:12151081-12151334:12151466:-	0.127560160349948	0.110631260137759	0.146441199665903
AT1G33490;RI:Chr1:12150674:12151466-12151621:12151726:-	0.160105721143885	0.252657544173265	0.14780989388573
AT1G33600;A3:Chr1:12182222-12184208:12182222-12184216:+	0.838083882892505	0.456065307808965	0.331574800487294
AT1G33680;A5:Chr1:12206474-12207164:12206431-12207164:+	0.131790489833292	0.148640227417543	0.202976231745857
AT1G33680;RI:Chr1:12205578:12205688-12207164:12208698:+	0.198711566579844	0.152019480597791	0.180448709652021
AT1G33680;SE:Chr1:12205688-12206359:12206431-12207164:+	0.34634916172404	0.25096063503231	0.277400477556997
AT1G33720;RI:Chr1:12220791:12221561-12221650:12222172:-	0.899663631765301	0.80155901238412	0.807474508793347
AT1G33720;RI:Chr1:12220791:12221574-12221650:12222172:-	0.124228259522018	0.138477387362142	0.116284335792818
AT1G33720;RI:Chr1:12222407:12223202-12223587:12224108:-	0.592112351547302	0.344723253974785	0.406958312723723
AT1G33930;A5:Chr1:12323723-12323888:12323565-12323888:+	0.443432334638098	0.273544607039687	0.262286518818169
AT1G33970;RI:Chr1:12350714:12350970-12351142:12351318:-	0.35081648556804	0.398933478717742	0.478260864768836
AT1G33970;RI:Chr1:12350714:12350970-12351147:12351318:-	0.860703666096334	0.796357672042497	0.892887102019414
AT1G34010;A5:Chr1:12360900-12361091:12360900-12361113:-	0.425213632673603	0.554915896433731	0.482388146313088
AT1G34044;RI:Chr1:12386821:12386912-12387220:12387617:+	0.277917151632867	0.374990397271289	0.731352584032859
AT1G34065;A3:Chr1:12399247-12399329:12399242-12399329:-	0.265028717256442	0.365774799966461	0.333873082419186
AT1G34065;A3:Chr1:12399777-12399993:12399770-12399993:-	0.712107410690019	0.727606503670661	0.778963277079669
AT1G34065;A5:Chr1:12400883-12400965:12400883-12400986:-	0.757376345681687	0.778675244933305	0.817677949166328
AT1G34065;RI:Chr1:12399724:12399770-12399993:12400083:-	0.527156775172727	0.460510013387695	0.616226076484409
AT1G34065;RI:Chr1:12399724:12399777-12399993:12400083:-	0.287594325010302	0.262724751470629	0.234359763928821
AT1G34065;RI:Chr1:12399993:12400083-12400181:12400261:-	0.21550508137459	0.497723727356659	0.655421936664291
AT1G34120;A3:Chr1:12427445-12427618:12427445-12427622:+	0.138387994877593	0.136358822802201	0.205545585302157
AT1G34120;RI:Chr1:12427812:12428100-12428188:12428532:+	0.877710606956078	0.866845970470449	0.896067445924494
AT1G34150;A3:Chr1:12438888-12438989:12438888-12438998:+	0.852600173178716	0.777795928382649	0.858456862451933
AT1G34150;A5:Chr1:12436703-12436786:12436696-12436786:+	0.851146985896458	0.819168770266712	0.882413012428941
AT1G34160;RI:Chr1:12441244:12441574-12441681:12442828:+	0.798596282179371	0.873569783691872	0.857785108462499
AT1G34200;RI:Chr1:12455585:12456078-12456186:12456260:+	0.849438920247466	0.796279352837261	0.824859262620383
AT1G34210;RI:Chr1:12458460:12458935-12459044:12459174:+	0.834679074694064	0.75269812110473	0.896049396291884
AT1G34270;A3:Chr1:12493723-12493890:12493690-12493890:-	0.580750726834352	0.624667203331921	0.556424990469017
AT1G34300;A3:Chr1:12503912-12504361:12503912-12504364:+	0.255482347090999	0.82260308510505	0.893995952512781
AT1G34315;RI:Chr1:12513923:12514463-12514545:12514658:-	0.603893369105742	0.812708082079633	0.675550614442047
AT1G34320;RI:Chr1:12520059:12520379-12520494:12521027:+	0.236646427149008	0.216642496019215	0.226546585880249
AT1G34320;RI:Chr1:12521709:12521799-12521886:12521979:+	0.192513594516678	0.137636268571286	0.215543052837813
AT1G34320;RI:Chr1:12523367:12523411-12523574:12524385:+	0.50935281452762	0.536371712141733	0.587915751791547
AT1G34340;A3:Chr1:12531360-12531438:12531360-12531475:+	0.13709458798015	0.471386156545155	0.43541538512108
AT1G34340;A3:Chr1:12531673-12531748:12531673-12531785:+	0.829714087955283	0.870908307676588	0.754840233127196
AT1G34340;A5:Chr1:12532696-12532780:12532661-12532780:+	0.193929979930083	0.205043883708316	0.247277558763425
AT1G34340;RI:Chr1:12531271:12531360-12531434:12531495:+	0.437138360640154	0.399817356840683	0.526316660625122
AT1G34340;RI:Chr1:12531271:12531495-12531573:12531673:+	0.304836748133035	0.239447442866706	0.366370658241101
AT1G34340;RI:Chr1:12531573:12531673-12531748:12531837:+	0.173336724487796	0.198105097572608	0.181685980675505
AT1G34370;A5:Chr1:12551419-12551536:12551415-12551536:+	0.836506745368905	0.811770412446054	0.710324862043367
AT1G34370;RI:Chr1:12550957:12551419-12551536:12552723:+	0.705779833451932	0.690576483046126	0.794849550627158
AT1G34418;A3:Chr1:12582384-12582469:12582384-12582507:+	0.578879104119377	0.584083281599655	0.644330859403227
AT1G34418;RI:Chr1:12582099:12582384-12582469:12582829:+	0.425080248653883	0.473443927430761	0.463229513855971
AT1G34418;RI:Chr1:12582099:12582384-12582507:12582829:+	0.504055211532046	0.558045654644305	0.609893237843633
AT1G34460;A3:Chr1:12597273-12597324:12597273-12597333:+	0.166965058576214	0.784051305424729	0.622613584862905
AT1G34460;SE:Chr1:12599249-12599316:12599371-12599575:+	0.833034941423786	0.383428837680757	0.573730870882833
AT1G34470;A5:Chr1:12605093-12605242:12605070-12605242:+	0.263647380125783	0.374932075193207	0.270215414935008
AT1G34550;RI:Chr1:12650559:12650862-12652395:12652646:-	0.158225075965542	0.156213355802293	0.130119545677518
AT1G34570;A5:Chr1:12656034-12656213:12656034-12656429:-	0.252520941967754	0.194246170802662	0.216652248518179
AT1G34570;RI:Chr1:12655913:12656034-12656213:12656642:-	0.460533442660612	0.680660277269804	0.674141125358218
AT1G34570;RI:Chr1:12655913:12656034-12656429:12656642:-	0.223843431212732	0.339428024017617	0.363939020325979
AT1G34570;RI:Chr1:12656213:12656295-12656429:12656642:-	0.642475324723076	0.305022466990568	0.576446239183717
AT1G34570;SE:Chr1:12656034-12656213:12656295-12656429:-	0.158246118720368	0.268355998446911	0.155607014070565
AT1G34630;A3:Chr1:12685816-12685895:12685816-12685931:+	0.130385971862533	0.162040981624449	0.250155787685618
AT1G34630;A3:Chr1:12686908-12687002:12686908-12687139:+	0.295745665545315	0.856933997441613	0.810842548414258
AT1G34630;RI:Chr1:12685676:12685816-12685895:12686158:+	0.72337099459442	0.71690263227107	0.569958930084541
AT1G34630;RI:Chr1:12685676:12685816-12685931:12686158:+	0.281647226893552	0.34264074874362	0.310727423165492
AT1G34640;RI:Chr1:12687552:12687796-12688186:12688543:-	0.23898739963491	0.218589166461872	0.192239078279221
AT1G34750;A5:Chr1:12737772-12737870:12737772-12737930:-	0.44395655178687	0.614989535281112	0.484224710862743
AT1G34750;RI:Chr1:12737689:12737772-12737870:12738196:-	0.386757413052125	0.138074827816541	0.287517154852773
AT1G34750;RI:Chr1:12737689:12737772-12737930:12738196:-	0.334905068119346	0.203746998763822	0.274761839438682
AT1G34760;RI:Chr1:12743722:12743986-12744077:12744111:-	0.242141035398066	0.316128152688277	0.296157805843531
AT1G34770;RI:Chr1:12746486:12746553-12746623:12746671:+	0.441536174675372	0.322633929415354	0.405972776419798
AT1G34844;RI:Chr1:12751268:12751653-12751758:12752025:+	0.232799356539536	0.256188172888433	0.265622971860502
AT1G34844;RI:Chr1:12751758:12752025-12752118:12752280:+	0.334791227894729	0.392369358939275	0.306688392921987
AT1G34844;RI:Chr1:12751758:12752280-12752367:12752617:+	0.569747607236788	0.603326489284078	0.636730335055675
AT1G34844;RI:Chr1:12752118:12752280-12752367:12752617:+	0.232799356539536	0.256188172888433	0.265622971860502
AT1G35260;RI:Chr1:12936849:12937339-12937512:12937787:-	0.100732095897477	0.128768927295231	0.133029317097371
AT1G35320;A3:Chr1:12961027-12961140:12961024-12961140:-	0.660821447728381	0.679638982556028	0.683620227929909
AT1G35340;RI:Chr1:12977583:12978013-12978080:12978148:+	0.159741243482545	0.170981734519629	0.186579291998311
AT1G35340;RI:Chr1:12977583:12978013-12978080:12978355:+	0.48874374835483	0.421331072863303	0.528004123261418
AT1G35340;RI:Chr1:12977583:12978148-12978236:12978355:+	0.148452402765054	0.155368064891582	0.141939973735028
AT1G35340;RI:Chr1:12978941:12979078-12979228:12979405:+	0.400354219700709	0.256158344254675	0.321591649690589
AT1G35510;A3:Chr1:13072101-13072194:13072101-13072207:+	0.874158001618698	0.866674081602894	0.844084959891941
AT1G35510;RI:Chr1:13072385:13072556-13072917:13073121:+	0.758358957020553	0.635494510464668	0.711093048018722
AT1G35510;RI:Chr1:13072385:13072582-13072917:13073121:+	0.160141144926253	0.173761376277888	0.190795346713196
AT1G35510;RI:Chr1:13072917:13073121-13073208:13073375:+	0.234267810372586	0.243753752594212	0.2262262385707
AT1G35513;RI:Chr1:13076845:13076926-13077083:13077201:+	0.488983076469257	0.313259834209051	0.326584356263347
AT1G35513;SE:Chr1:13077201-13077299:13077341-13077382:+	0.511016923530743	0.630627105182299	0.542368840358352
AT1G35515_and_AT1G35516;RI:Chr1:13078138:13078267-13079305:13080265:+	0.873976180470005	0.885529751111812	0.878490281801801
AT1G35515_and_AT1G35516;RI:Chr1:13078618:13078929-13079305:13079773:+	0.751407398892454	0.668388948638638	0.735622605359896
AT1G35580;RI:Chr1:13124443:13124815-13125118:13125333:-	0.28604710686923	0.24918622926341	0.180249513846618
AT1G35612;RI:Chr1:13145483:13145881-13145981:13146222:+	0.526455489145247	0.510367637431425	0.507665406824541
AT1G35710;RI:Chr1:13220471:13221210-13222164:13224015:+	0.884443923270108	0.815858504390499	0.608939499615743
AT1G35780;RI:Chr1:13277193:13277405-13277724:13278023:-	0.571630139455092	0.653445953909462	0.524520459658361
AT1G35780;RI:Chr1:13278467:13278596-13279493:13280387:-	0.261640334901823	0.46603087940256	0.420639537360914
AT1G35780;RI:Chr1:13278467:13279566-13279988:13280387:-	0.234252346453495	0.385959105238275	0.451337203091058
AT1G36070;A3:Chr1:13470269-13470339:13470266-13470339:-	0.493844336561136	0.627561673098432	0.704212215562292
AT1G36070;A5:Chr1:13468699-13469098:13468699-13469914:-	0.298604752392131	0.506846028014441	0.279706138809462
AT1G36070;RI:Chr1:13468565:13468699-13469098:13470003:-	0.407873583681296	0.282284059063702	0.336925467834378
AT1G36070;RI:Chr1:13468565:13468699-13469914:13470003:-	0.226757134496059	0.287865349258764	0.164799066790653
AT1G36070;RI:Chr1:13469098:13469138-13469914:13470003:-	0.41382170542914	0.449556334411614	0.418228524849207
AT1G36070;SE:Chr1:13468699-13469098:13469138-13469914:-	0.376187540830988	0.557210665364683	0.350721337551318
AT1G36390;A3:Chr1:13701639-13701799:13701603-13701799:-	0.268995429421679	0.601027254156446	0.482130136056953
AT1G37150;A3:Chr1:14176754-14176827:14176744-14176827:-	0.673501867632057	0.431372263905853	0.44114130751735
AT1G42470;A3:Chr1:15930316-15930398:15930316-15930424:+	0.169891533045111	0.135433414020327	0.132782231722817
AT1G42540;RI:Chr1:15975632:15975663-15975745:15976151:+	0.121993533841277	0.104069372133147	0.102970020304845
AT1G43580;RI:Chr1:16411422:16411819-16412335:16412736:-	0.141821127267287	0.121590101384842	0.117551803387661
AT1G43580;RI:Chr1:16411422:16411819-16412571:16412736:-	0.638291583781935	0.828844459723684	0.716816439556371
AT1G43590;A3:Chr1:16413643-16414134:16413643-16414263:+	0.558950242310399	0.56270497274536	0.264824355696266
AT1G43620;A3:Chr1:16429749-16430029:16429558-16430029:-	0.585405106749401	0.47167050929012	0.510659824571872
AT1G43620;A3:Chr1:16429754-16430029:16429558-16430029:-	0.500620833856301	0.576760669712532	0.691146140036664
AT1G43620;A3:Chr1:16429754-16430029:16429749-16430029:-	0.530282983286987	0.57557208603321	0.565916634264816
AT1G43620;RI:Chr1:16429350:16429558-16429643:16429749:-	0.488430838059847	0.372822344790955	0.295475022262094
AT1G43620;RI:Chr1:16429350:16429558-16429643:16429754:-	0.307169167281923	0.400014186438316	0.486001369895228
AT1G43620;RI:Chr1:16429350:16429558-16430029:16430301:-	0.630385576009736	0.632460675802507	0.721233466782912
AT1G43620;RI:Chr1:16429350:16429749-16430029:16430301:-	0.547077408916497	0.658412369295288	0.712578950422842
AT1G43620;RI:Chr1:16429350:16429754-16430029:16430301:-	0.629806772433644	0.558061427078609	0.536212779744235
AT1G43620;SE:Chr1:16429558-16429643:16429749-16430029:-	0.596592509779611	0.600293546225046	0.713324442187323
AT1G43620;SE:Chr1:16429558-16429643:16429754-16430029:-	0.693359073944796	0.671482000928747	0.702972329603874
AT1G43770;RI:Chr1:16549673:16549897-16549981:16550108:+	0.396209591073622	0.302656842327766	0.325246612079945
AT1G43770;RI:Chr1:16550196:16550341-16551508:16551909:+	0.396209591073622	0.394836195949886	0.435246418237532
AT1G43850;A5:Chr1:16617492-16617612:16617231-16617612:+	0.235079161637195	0.21864931260969	0.247313054100804
AT1G43890;RI:Chr1:16646696:16646814-16646950:16647069:+	0.706936309259293	0.603309945182102	0.821059987299167
AT1G43890;RI:Chr1:16648279:16648524-16648643:16648648:+	0.299342612733562	0.212360623128719	0.22224397499798
AT1G43980;RI:Chr1:16687426:16688648-16688743:16689648:-	0.858892045188746	0.536025694924269	0.760456583440158
AT1G44100;RI:Chr1:16765477:16765849-16766091:16766184:-	0.172414326174667	0.234326736769835	0.214552428691038
AT1G44170;RI:Chr1:16799819:16800045-16800272:16800321:-	0.614537165855599	0.29246212207143	0.388004473707383
AT1G44750;A3:Chr1:16892730-16893565:16892730-16894072:+	0.285931388656696	0.316698206186181	0.402933873558211
AT1G44750;RI:Chr1:16894072:16895327-16895873:16896080:+	0.142486606453925	0.137813284182639	0.170392174185124
AT1G44780;A3:Chr1:16911132-16911210:16911132-16911213:+	0.775720634760806	0.758293582131072	0.726006959362484
AT1G44910;RI:Chr1:16982318:16982632-16982708:16982965:+	0.186155609269013	0.255668890190765	0.245607165958293
AT1G44920;A3:Chr1:16983104-16983185:16983098-16983185:-	0.728733645382711	0.313077121202988	0.565882718488989
AT1G45050;RI:Chr1:17031466:17031569-17031671:17031762:+	0.797775588781316	0.791725903429513	0.65109244605288
AT1G45110;A3:Chr1:17053037-17053120:17053037-17053128:+	0.356725000783629	0.392133555973575	0.227144037574754
AT1G45191;RI:Chr1:17118337:17118350-17118464:17118551:+	0.414987047405131	0.25902503140349	0.273167676587322
AT1G45248;A5:Chr1:17163276-17163346:17163276-17163535:-	0.399017565176803	0.844228948169255	0.536492845311085
AT1G45248;RI:Chr1:17163346:17163399-17163535:17163683:-	0.148873536474095	0.256036449601225	0.19810425776729
AT1G45248;RI:Chr1:17163346:17163420-17163535:17163683:-	0.620602576639043	0.688724582565315	0.714757016964
AT1G45248;SE:Chr1:17163276-17163346:17163420-17163535:-	0.288708068099467	0.710100677723709	0.315966682264857
AT1G45249;A5:Chr1:17165782-17165891:17165782-17165935:-	0.299106797601327	0.280865928006535	0.175459172383271
AT1G45332;A3:Chr1:17175897-17175983:17175866-17175983:-	0.137829405477766	0.289162732019951	0.611764431179924
AT1G45332;RI:Chr1:17175983:17176214-17176282:17177060:-	0.862170594522234	0.710837267980049	0.388235568820076
AT1G45474;RI:Chr1:17180297:17180439-17180701:17180806:+	0.191538668614063	0.180705897163873	0.18718224933218
AT1G46480;RI:Chr1:17236524:17237097-17237174:17237491:-	0.213669381478453	0.101608076210636	0.110660745976185
AT1G46768;RI:Chr1:17265586:17265879-17266094:17266824:-	0.845507387212295	0.827140840552295	0.863468520123966
AT1G47230;A3:Chr1:17307577-17307672:17307577-17307675:+	0.271238312170804	0.364230320905584	0.325081245444774
AT1G47270;A3:Chr1:17327086-17327158:17327086-17327161:+	0.285917243245918	0.237246879832018	0.344993868393367
AT1G47270;A3:Chr1:17327086-17327158:17327086-17327166:+	0.885155872310042	0.867997405997451	0.873870216585075
AT1G47410;RI:Chr1:17394016:17394207-17394849:17394964:+	0.66268673246408	0.756367027160705	0.520595967931396
AT1G47490;RI:Chr1:17426038:17426096-17426210:17426340:+	0.245277479831558	0.226668996284215	0.253090841843042
AT1G47520;RI:Chr1:17443120:17443585-17443824:17446705:+	0.308549131839438	0.317598763763783	0.351670723560728
AT1G47530;RI:Chr1:17452674:17453019-17453099:17453202:+	0.663221140319433	0.677859064449456	0.66670525800837
AT1G47550;A5:Chr1:17462227-17462309:17462224-17462309:+	0.189065561892696	0.233817122240919	0.191433056416857
AT1G47720;A5:Chr1:17562397-17562565:17562397-17562570:-	0.396667471512607	0.390520492127643	0.381344258493624
AT1G47820;RI:Chr1:17611905:17612014-17612095:17612613:+	0.162337656720153	0.329400615842864	0.236185841781606
AT1G48030;A3:Chr1:17717320-17717421:17717316-17717421:-	0.860174737258221	0.858271259747567	0.876413192627143
AT1G48030;A3:Chr1:17719265-17719377:17719236-17719377:-	0.172005542568514	0.215133398084557	0.14584478900187
AT1G48030;RI:Chr1:17716893:17717316-17717421:17718682:-	0.596296739858851	0.596497321848822	0.622587955094317
AT1G48030;RI:Chr1:17716893:17717320-17717421:17718682:-	0.193615927159752	0.1962161352548	0.188720354900485
AT1G48030;RI:Chr1:17718869:17719173-17719377:17719577:-	0.710624256254893	0.472161046889296	0.84212629681106
AT1G48030;RI:Chr1:17718869:17719265-17719377:17719577:-	0.10700491654018	0.123622398426544	0.140427730902839
AT1G48210;RI:Chr1:17801661:17801943-17802052:17802382:+	0.507535336862452	0.870540434001253	0.788732149590664
AT1G48230;A3:Chr1:17807407-17807477:17807407-17807534:+	0.492407347404697	0.634038831631691	0.830717879978727
AT1G48260;RI:Chr1:17815304:17815483-17815563:17815643:-	0.365847148916669	0.500814083740913	0.560413338500168
AT1G48270;RI:Chr1:17827953:17828154-17828239:17828440:-	0.290546692693879	0.277306685663233	0.208396014877305
AT1G48310;A3:Chr1:17851775-17851863:17851772-17851863:-	0.479875176880139	0.10930976709602	0.312499215554275
AT1G48310;A3:Chr1:17853312-17853411:17853297-17853411:-	0.216777128640888	0.166407642603458	0.17696541348236
AT1G48310;RI:Chr1:17848421:17848799-17849018:17849054:-	0.276988779547113	0.185529494478353	0.264133765442752
AT1G48315;A5:Chr1:17854276-17854612:17854254-17854612:+	0.61985616469463	0.820600232854152	0.721373000666671
AT1G48360;A5:Chr1:17871742-17871824:17871738-17871824:+	0.235893931231387	0.118196666177823	0.207870009973485
AT1G48360;RI:Chr1:17871319:17871459-17871533:17871738:+	0.163829958840162	0.240113220534804	0.180181742364312
AT1G48360;RI:Chr1:17871319:17871459-17871678:17871738:+	0.450208783542827	0.831691679293378	0.69517035463882
AT1G48360;RI:Chr1:17871533:17871742-17871824:17872097:+	0.325067645875348	0.516352245792684	0.233723063315483
AT1G48360;RI:Chr1:17872185:17872418-17872494:17873337:+	0.341646728597004	0.32919991913604	0.245367750124158
AT1G48390;RI:Chr1:17879369:17879723-17879803:17879946:-	0.134450850771244	0.256212834960231	0.132071869362565
AT1G48390;RI:Chr1:17880082:17881076-17881228:17881251:-	0.134450850771244	0.256212834960231	0.132071869362565
AT1G48410;A3:Chr1:17890649-17890735:17890643-17890735:-	0.544252086870567	0.517951162241538	0.507526249795464
AT1G48410;RI:Chr1:17885633:17885657-17886233:17886496:-	0.458376195758112	0.484680763530059	0.493897804656029
AT1G48430;A3:Chr1:17905437-17905630:17905432-17905630:-	0.124133802265754	0.16069780164174	0.245576654017033
AT1G48430;RI:Chr1:17902618:17902999-17903108:17903203:-	0.23426167752263	0.202999759181575	0.266559874849991
AT1G48430;RI:Chr1:17904573:17904703-17905066:17905149:-	0.735826907588996	0.722350123600441	0.609193910658604
AT1G48430;SE:Chr1:17904703-17904860:17904915-17905066:-	0.83775448599278	0.775895667870874	0.752048159784959
AT1G48460;A5:Chr1:17912117-17912474:17912002-17912474:+	0.369178507656068	0.10973498868619	0.219504387857862
AT1G48460;RI:Chr1:17911784:17912002-17912474:17912814:+	0.67716725026557	0.446633473525715	0.591506319153983
AT1G48490;A3:Chr1:17927898-17928054:17927895-17928054:-	0.230396406044756	0.192933924087755	0.302037903045635
AT1G48500;RI:Chr1:17934188:17934248-17934328:17934662:+	0.323033778075494	0.282346420023378	0.184128462659971
AT1G48540;RI:Chr1:17947318:17948690-17949042:17949115:+	0.181061480938819	0.184663243526021	0.169314071420824
AT1G48540;RI:Chr1:17949994:17950151-17950226:17950553:+	0.135799552378481	0.136718765185074	0.130035524123146
AT1G48540;RI:Chr1:17949994:17950151-17950262:17950553:+	0.739186629046037	0.756883263938073	0.824403253848937
AT1G48550;A3:Chr1:17951855-17951944:17951839-17951944:-	0.67786755517433	0.712170519511719	0.759185032928015
AT1G48550;RI:Chr1:17951771:17951839-17951944:17952033:-	0.358700874436736	0.511861786456333	0.591699124554348
AT1G48550;RI:Chr1:17951771:17951855-17951944:17952033:-	0.209988236647779	0.297654275690569	0.314918758046448
AT1G48860;RI:Chr1:18070904:18071101-18071193:18071667:-	0.502545617597956	0.293421731804946	0.414589448347154
AT1G48960;RI:Chr1:18112458:18112779-18112868:18112989:+	0.247689587885984	0.129478238290706	0.156382269716455
AT1G49010;RI:Chr1:18132545:18133138-18133259:18134017:+	0.431900500108029	0.561857476659757	0.436361455142849
AT1G49050;RI:Chr1:18152262:18152415-18152505:18152596:+	0.233799010490337	0.240581621091394	0.133259533013473
AT1G49180;A3:Chr1:18185734-18185825:18185655-18185825:-	0.662095539764274	0.633829871354522	0.653070774635852
AT1G49180;RI:Chr1:18184601:18184820-18184943:18185040:-	0.615819432721086	0.637544255596264	0.711725312266555
AT1G49300;RI:Chr1:18236902:18237015-18237288:18237543:+	0.863586574269523	0.831404153757336	0.849804018968084
AT1G49340;A5:Chr1:18253869-18254042:18253848-18254042:+	0.637043319344138	0.753696752793296	0.675854604169876
AT1G49340;RI:Chr1:18263547:18264021-18264149:18264778:+	0.84387244089603	0.893030105151483	0.899902721135621
AT1G49350;A3:Chr1:18266084-18266163:18266084-18266172:+	0.657836737064283	0.668859981576211	0.666577184307211
AT1G49350;A5:Chr1:18266245-18266332:18266241-18266332:+	0.821338319527048	0.85362602557953	0.775527187136393
AT1G49360;RI:Chr1:18267231:18268529-18268662:18268715:-	0.219588059255345	0.277989321825679	0.347021892601489
AT1G49360;RI:Chr1:18269102:18269170-18269362:18269465:-	0.220763385766246	0.26602077934687	0.32735398761398
AT1G49480;RI:Chr1:18315229:18315622-18316034:18316861:-	0.528885530494455	0.86628591923309	0.790353527921972
AT1G49500;A5:Chr1:18320671-18321415:18320671-18321989:-	0.564839007076573	0.623611927695772	0.650716576930685
AT1G49510;RI:Chr1:18327932:18328163-18328276:18328714:+	0.321006187881336	0.516386077150494	0.68138434119868
AT1G49520;A3:Chr1:18331391-18331491:18331391-18331494:+	0.823415158196265	0.868717695617026	0.822210495723835
AT1G49590;RI:Chr1:18355405:18355489-18355880:18355975:+	0.199908835560135	0.166842961120052	0.21621183654723
AT1G49590;SE:Chr1:18355489-18355747:18355796-18355880:+	0.242792828279275	0.322502081479831	0.322886473199063
AT1G49620;RI:Chr1:18365280:18366024-18366110:18366162:-	0.125813611957927	0.185486064929569	0.293600202656953
AT1G49630;A3:Chr1:18367829-18368344:18367826-18368344:-	0.233916678562878	0.191211474469196	0.181568025442464
AT1G49630;RI:Chr1:18367590:18367826-18368344:18368549:-	0.426462735977787	0.375504280940819	0.366473462718318
AT1G49630;RI:Chr1:18367590:18367829-18368344:18368549:-	0.708895959332438	0.717781348983306	0.722798163757954
AT1G49720;A3:Chr1:18400160-18400742:18400160-18400784:+	0.808331497044859	0.797124045986756	0.814782343355779
AT1G49730;A3:Chr1:18403492-18403560:18403455-18403560:-	0.476623673380392	0.397315561932683	0.368751299359057
AT1G49730;A3:Chr1:18404478-18404548:18404463-18404548:-	0.766280531809626	0.754473756267606	0.760058698469478
AT1G49730;RI:Chr1:18404548:18405102-18405470:18405759:-	0.304978003418956	0.295660299033906	0.331029550201697
AT1G49832;A5:Chr1:18447887-18447972:18447837-18447972:+	0.522362731337163	0.320740342823656	0.209352797936399
AT1G49870;A3:Chr1:18460464-18460908:18460464-18460917:+	0.270754499368958	0.286270558304674	0.250107379373518
AT1G49950;A5:Chr1:18496750-18497084:18496750-18497129:-	0.179280478619262	0.169747356875137	0.198444725291052
AT1G49975;A3:Chr1:18505052-18505136:18505052-18505147:+	0.278814899690805	0.25667369884043	0.269583408752946
AT1G49980;A5:Chr1:18511998-18512090:18511993-18512090:+	0.301318387084758	0.169616250869224	0.495918629393206
AT1G50000;A3:Chr1:18515658-18515764:18515597-18515764:-	0.676430990025584	0.748140238861754	0.689646296762165
AT1G50000;A3:Chr1:18516415-18516736:18516410-18516736:-	0.690811727225769	0.75594859911934	0.7448646077746
AT1G50140;A5:Chr1:18574758-18575740:18574758-18575748:-	0.388921456624246	0.334145094531866	0.301185889618121
AT1G50140;RI:Chr1:18578152:18578700-18578945:18579306:-	0.168032299907913	0.800982934355518	0.49672082511649
AT1G50140;SE:Chr1:18574758-18575740:18575813-18576670:-	0.476650605705816	0.390860918046061	0.326607532084942
AT1G50140;SE:Chr1:18574758-18575748:18575813-18576670:-	0.588648833463645	0.561142873811062	0.52948775216721
AT1G50200;RI:Chr1:18593201:18593272-18593360:18593503:-	0.131628191893892	0.148462808777539	0.144315253806977
AT1G50260;RI:Chr1:18619257:18619366-18619552:18619757:-	0.234040721407384	0.192506765402134	0.143188066754229
AT1G50260;RI:Chr1:18619257:18619757-18620331:18620572:-	0.237814372851864	0.336810063431273	0.296994003464516
AT1G50260;SE:Chr1:18619757-18620071:18620089-18620331:-	0.779725072848186	0.817329989343343	0.857834030804954
AT1G50300;A5:Chr1:18631002-18631101:18631002-18631119:-	0.309631023396713	0.355577019183753	0.299804534185204
AT1G50300;A5:Chr1:18631447-18631542:18631447-18631558:-	0.393746354759076	0.355577019183753	0.299804534185204
AT1G50410;RI:Chr1:18676288:18676869-18676968:18677177:+	0.490632021855501	0.492811979625392	0.398073778893522
AT1G50440;A3:Chr1:18685966-18686061:18685966-18686144:+	0.827858766073585	0.853648630098012	0.821492590120253
AT1G50440;A3:Chr1:18685966-18686078:18685966-18686134:+	0.273773090984423	0.618467225176752	0.437359989855869
AT1G50440;A3:Chr1:18685966-18686078:18685966-18686144:+	0.158278019960449	0.20435301622812	0.19069430233621
AT1G50440;A3:Chr1:18685966-18686134:18685966-18686144:+	0.332803189386261	0.13677311844758	0.232611822828129
AT1G50440;RI:Chr1:18685769:18685964-18686061:18686312:+	0.735957199492778	0.77158347316784	0.813271695189495
AT1G50440;RI:Chr1:18685769:18685966-18686061:18686312:+	0.25347129275622	0.229845003600008	0.347508615252212
AT1G50440;RI:Chr1:18685769:18685966-18686144:18686312:+	0.620187419760263	0.635137905668909	0.710226495148418
AT1G50450;A5:Chr1:18689600-18689702:18689600-18689713:-	0.133079844057817	0.140691778762656	0.118726252161531
AT1G50570;A5:Chr1:18727574-18727828:18727574-18728109:-	0.281228495838585	0.254810642987135	0.274309711820227
AT1G50670;A5:Chr1:18776569-18776786:18776569-18777000:-	0.494889197368809	0.449891659262397	0.452646090782079
AT1G50670;RI:Chr1:18776488:18776569-18776924:18777107:-	0.349748433420575	0.271989106011596	0.43824207208622
AT1G50700;RI:Chr1:18783657:18783824-18783903:18784030:+	0.2099574789903	0.104942474599954	0.246698735103743
AT1G50730;A3:Chr1:18795954-18796069:18795954-18796072:+	0.27879954902223	0.205815275418555	0.260128068399207
AT1G50730;A3:Chr1:18796736-18796931:18796736-18796935:+	0.304377663428217	0.535721587096992	0.489606679632639
AT1G50730;A3:Chr1:18797896-18798070:18797896-18798077:+	0.206013932200362	0.124289575428811	0.199955498567929
AT1G50730;RI:Chr1:18796577:18796736-18796931:18797031:+	0.23160511436781	0.1737114882545	0.120563209283054
AT1G50730;RI:Chr1:18796577:18796736-18796935:18797031:+	0.116519807133421	0.195223743710592	0.116223741599071
AT1G50840;A3:Chr1:18841644-18841948:18841644-18841951:+	0.679708540215698	0.684335106354482	0.704676289491787
AT1G50950;A5:Chr1:18882473-18882577:18882466-18882577:+	0.774978370557785	0.894245100177908	0.815920392066682
AT1G50950;SE:Chr1:18881747-18881851:18881908-18882250:+	0.774978370557785	0.894245100177908	0.815920392066682
AT1G50970;A3:Chr1:18898986-18899052:18898986-18899416:+	0.802809761776887	0.832323288816803	0.842477994859552
AT1G50970;A5:Chr1:18896371-18896477:18896367-18896477:+	0.612687183604666	0.630229304703295	0.562028509226145
AT1G50970;RI:Chr1:18896098:18896367-18896477:18896628:+	0.165386869124354	0.121369937681251	0.175198646121768
AT1G50970;RI:Chr1:18898399:18898462-18898672:18898986:+	0.128242478364567	0.346512827660082	0.164195054137313
AT1G50970;RI:Chr1:18898672:18898779-18898882:18898986:+	0.553102450077737	0.446397110959636	0.349295117558217
AT1G50970;RI:Chr1:18898672:18898788-18898882:18898986:+	0.861873522329933	0.628447843024702	0.835450424322882
AT1G51055;A3:Chr1:18925975-18926069:18925962-18926069:-	0.624886400365822	0.750645482246129	0.845968761220427
AT1G51055;RI:Chr1:18925669:18925812-18925886:18926634:-	0.543768858924029	0.367278543405365	0.728101171908847
AT1G51055;RI:Chr1:18925886:18925962-18926069:18926634:-	0.217912807441264	0.464995423627956	0.420183697380534
AT1G51055;RI:Chr1:18926069:18926211-18926425:18926634:-	0.375113599634178	0.292450096387041	0.154031238779573
AT1G51070;RI:Chr1:18928859:18928936-18929019:18929181:+	0.222252646274944	0.216192866344733	0.257044330305122
AT1G51070;SE:Chr1:18928130-18928725:18928755-18928859:+	0.355728220864646	0.145766887294146	0.166203261494955
AT1G51110;A3:Chr1:18936469-18936547:18936469-18936552:+	0.140767329831842	0.160143270869948	0.18568080515733
AT1G51160;A3:Chr1:18949663-18950007:18949663-18950014:+	0.444299772630661	0.426032178639894	0.496837639408302
AT1G51160;RI:Chr1:18949532:18949663-18950007:18950280:+	0.221822848995389	0.238591030535993	0.1718255559597
AT1G51160;RI:Chr1:18949532:18949663-18950014:18950280:+	0.185608044664967	0.1887001968087	0.170032962360197
AT1G51200;A5:Chr1:18984756-18985688:18984554-18985688:+	0.854563959870743	0.89515955156605	0.815384662945815
AT1G51200;SE:Chr1:18984554-18984724:18984798-18985688:+	0.232871642380269	0.247100954579471	0.111387222866517
AT1G51270;A5:Chr1:19007628-19007826:19007609-19007826:+	0.80352258200806	0.632793031477184	0.889008520475994
AT1G51270;RI:Chr1:19007364:19007609-19007826:19007896:+	0.371619441527084	0.361877927169809	0.746525975725578
AT1G51270;RI:Chr1:19007364:19007628-19007826:19007896:+	0.126337921474252	0.247602444911007	0.268846209159163
AT1G51270;RI:Chr1:19008424:19008582-19008685:19008766:+	0.516991101559138	0.770552006617303	0.644496324396033
AT1G51340;A3:Chr1:19031817-19031898:19031817-19031951:+	0.228000289651318	0.49509346922295	0.169540825292958
AT1G51370;A5:Chr1:19045268-19045585:19045246-19045585:+	0.559785411713356	0.578203545184219	0.393048189648944
AT1G51380;RI:Chr1:19049308:19049427-19049516:19049683:+	0.394245560303661	0.216830059386735	0.187489203394214
AT1G51430;A5:Chr1:19068571-19068711:19068489-19068711:+	0.481444993249442	0.391930563611802	0.317017537762284
AT1G51430;RI:Chr1:19068241:19068423-19068524:19068571:+	0.741311643814272	0.432306562469777	0.285277123397706
AT1G51430;RI:Chr1:19068241:19068571-19068711:19068773:+	0.757221836139782	0.782743413223279	0.859208608396224
AT1G51430;RI:Chr1:19068992:19069036-19069108:19069169:+	0.137714962227394	0.189570144239493	0.120699358609065
AT1G51430;RI:Chr1:19068992:19069036-19069112:19069169:+	0.830294897995729	0.797074342771599	0.838055041792891
AT1G51520;A3:Chr1:19109099-19109169:19109099-19109180:+	0.292627867879225	0.303889305512668	0.34535815150974
AT1G51560;RI:Chr1:19120524:19120615-19120718:19120795:-	0.138716273017242	0.149734582762097	0.117274362915373
AT1G51600;A3:Chr1:19132666-19133155:19132666-19133159:+	0.824533102494517	0.884399722410961	0.876052520987912
AT1G51610;RI:Chr1:19136214:19136798-19137024:19137078:+	0.503304969981428	0.362409819904191	0.612772896614493
AT1G51690;A3:Chr1:19164232-19164597:19164232-19164661:+	0.817638782292281	0.790807533433195	0.804777662259403
AT1G51690;A3:Chr1:19166329-19166612:19166329-19166630:+	0.273058390265443	0.176728358923842	0.270341887900837
AT1G51690;A5:Chr1:19167568-19167961:19167565-19167961:+	0.439765351529519	0.365130097127117	0.418448154250978
AT1G51690;RI:Chr1:19167362:19167568-19167961:19168052:+	0.119686461993342	0.128020391920453	0.14678212034709
AT1G51720;A5:Chr1:19181007-19181649:19180994-19181649:+	0.275018738028482	0.49332617995087	0.353416641610885
AT1G51720;A5:Chr1:19181113-19181649:19180994-19181649:+	0.702582191526014	0.734822582542239	0.669120379493187
AT1G51720;A5:Chr1:19181113-19181649:19181007-19181649:+	0.861634335876469	0.739991975779452	0.787222488048408
AT1G51965;A3:Chr1:19313291-19313387:19313280-19313387:-	0.424237868943958	0.408823699273014	0.530252692469959
AT1G52100;A5:Chr1:19385140-19385233:19385140-19385429:-	0.832614867791622	0.785527982647892	0.782687294376368
AT1G52100;A5:Chr1:19385140-19385233:19385140-19385480:-	0.11623903742247	0.107092261464725	0.174939213104885
AT1G52260;A3:Chr1:19461424-19461499:19461424-19461768:+	0.227045501089434	0.350484865892523	0.596657456777701
AT1G52260;A5:Chr1:19461664-19461768:19461424-19461768:+	0.221907169459333	0.134083781089689	0.43542168295485
AT1G52290;RI:Chr1:19470652:19470813-19470879:19471029:-	0.251530308571243	0.225895620378796	0.209738742739494
AT1G52360;A5:Chr1:19505427-19505699:19505365-19505699:+	0.448504056683754	0.353454284765592	0.352549376387826
AT1G52360;RI:Chr1:19505194:19505365-19505699:19506309:+	0.373057845782864	0.37903997888643	0.368511435374864
AT1G52360;RI:Chr1:19505194:19505427-19505699:19506309:+	0.422528050716739	0.527538287923183	0.517304025691558
AT1G52370;RI:Chr1:19506356:19506522-19507018:19507175:+	0.201555482025981	0.138353420896662	0.131736508199515
AT1G52370;RI:Chr1:19506356:19506571-19507018:19507175:+	0.565903908061001	0.650955044048345	0.505642840548698
AT1G52500;A3:Chr1:19561764-19561894:19561764-19562052:+	0.273950736218365	0.241013650571809	0.321020658490151
AT1G52500;RI:Chr1:19561894:19562154-19562347:19562381:+	0.458879148486862	0.357121394515408	0.510149917072629
AT1G52530;RI:Chr1:19568588:19568629-19568716:19568785:+	0.826345397481794	0.673213936688074	0.676908660307411
AT1G52565;RI:Chr1:19579839:19580302-19580364:19580977:-	0.720460101480191	0.428588723491395	0.273908913532372
AT1G52630;A3:Chr1:19607941-19608199:19607907-19608199:-	0.505962408555791	0.344293320811315	0.339157050119094
AT1G52700;RI:Chr1:19633336:19633423-19633978:19634059:-	0.598493052336675	0.329291517804971	0.883579282593768
AT1G52710;RI:Chr1:19639966:19640016-19640093:19640512:-	0.27802248706777	0.281162538518191	0.260297959976555
AT1G52730;RI:Chr1:19642452:19642668-19642854:19642983:+	0.513725753632396	0.46480511818466	0.417010332723382
AT1G52905;A5:Chr1:19706260-19706385:19706111-19706385:+	0.860426894459321	0.848803904416891	0.861720258476813
AT1G53025;RI:Chr1:19756445:19756833-19757076:19757386:-	0.681947196090874	0.479982788634499	0.41218062831231
AT1G53040;A5:Chr1:19767141-19767221:19767141-19767326:-	0.205386145297269	0.208251236277262	0.15737081857399
AT1G53040;RI:Chr1:19767108:19767141-19767221:19767564:-	0.321752464841377	0.283340972959788	0.188116405871745
AT1G53050;A3:Chr1:19772240-19772342:19772240-19772492:+	0.614538652562325	0.450757551434516	0.551587696100849
AT1G53090;A5:Chr1:19783570-19783684:19783466-19783684:+	0.429841510816073	0.36239110624933	0.348478165077879
AT1G53090;RI:Chr1:19783185:19783466-19783684:19784368:+	0.562692027211373	0.559557445332077	0.501658376995574
AT1G53090;RI:Chr1:19783185:19783570-19783684:19784368:+	0.630553619764744	0.690907894046149	0.65302640182154
AT1G53160;A5:Chr1:19806776-19806855:19806772-19806855:+	0.722842951197136	0.697073900582757	0.714092656697148
AT1G53160;A5:Chr1:19807087-19807343:19807023-19807343:+	0.416618459432594	0.419691541152192	0.830614278490722
AT1G53160;RI:Chr1:19806263:19806772-19806855:19807790:+	0.513357555393625	0.360214535724029	0.525416849317293
AT1G53160;RI:Chr1:19806855:19807023-19807343:19807790:+	0.811445233446	0.868475814456609	0.702709091673995
AT1G53165;A5:Chr1:19817236-19817313:19817224-19817313:+	0.107289363453832	0.193412001315935	0.123395990434661
AT1G53200;A5:Chr1:19842517-19842634:19842517-19842651:-	0.698584298426808	0.812681227857019	0.880810968500287
AT1G53250;A5:Chr1:19858187-19858311:19858177-19858311:+	0.539322453818388	0.676734501746719	0.602720544779302
AT1G53250;RI:Chr1:19857675:19857843-19857948:19858042:+	0.79809327622142	0.838482624884228	0.896373025419402
AT1G53280;RI:Chr1:19864726:19865130-19865292:19865432:-	0.350970817006843	0.47032252617359	0.641826793530655
AT1G53310;RI:Chr1:19887903:19888088-19888229:19888413:-	0.440421834240597	0.477041482687314	0.577848272240212
AT1G53380;A5:Chr1:19914702-19915842:19914702-19916381:-	0.353081745926416	0.210308742103498	0.333658992871706
AT1G53380;SE:Chr1:19914702-19915842:19915959-19916381:-	0.843895681027829	0.86608302471001	0.790532887306074
AT1G53400;RI:Chr1:19925592:19925714-19926137:19926256:+	0.230775235506514	0.231271459422753	0.194380707960927
AT1G53440;RI:Chr1:19947872:19947943-19948011:19948082:+	0.298016406727432	0.189262364817835	0.183545290038595
AT1G53450;RI:Chr1:19951006:19951481-19951741:19951872:-	0.337164115578961	0.237710462328922	0.28975260428996
AT1G53490;A3:Chr1:19966343-19966449:19966343-19966479:+	0.592079577565378	0.495300752688573	0.430528903110255
AT1G53510;A3:Chr1:19973926-19974135:19973879-19974135:-	0.840269201505321	0.817909926638154	0.833148892571945
AT1G53510;RI:Chr1:19972658:19972807-19973144:19973203:-	0.235355965674667	0.262744846673247	0.236341998178283
AT1G53510;SE:Chr1:19972807-19972922:19972964-19973144:-	0.373309586629576	0.35111857087252	0.340624475498238
AT1G53570;A3:Chr1:19990235-19990315:19990235-19990318:+	0.471851850633898	0.511893101858777	0.458095320775318
AT1G53600;RI:Chr1:20001086:20003573-20003769:20004058:+	0.750407424652895	0.628956593603946	0.664213828594104
AT1G53650;A5:Chr1:20030667-20030944:20030667-20030962:-	0.746547111420843	0.661986965103428	0.696413829016605
AT1G53710;A5:Chr1:20055194-20055277:20055194-20055301:-	0.316076121323649	0.523445284169858	0.434563634559054
AT1G53710;RI:Chr1:20055098:20055194-20055277:20055415:-	0.33133672286557	0.309117503656753	0.580850758303786
AT1G53710;RI:Chr1:20055098:20055194-20055301:20055415:-	0.186334028677796	0.32951083095321	0.515747649649259
AT1G53780_and_AT1G53785;A3:Chr1:20076205-20076307:20076202-20076307:-	0.74781260333882	0.772993778374423	0.730988619506214
AT1G53780_and_AT1G53785;RI:Chr1:20077616:20077745-20078080:20079022:-	0.277614559094549	0.250747769601165	0.278273989433068
AT1G53780_and_AT1G53785;RI:Chr1:20077616:20077988-20078080:20079022:-	0.733574177138459	0.705669369910917	0.889890084550907
AT1G53790;RI:Chr1:20079531:20079612-20079698:20080883:-	0.434165564722844	0.470970744942798	0.275327413304855
AT1G53800;A5:Chr1:20081912-20082168:20081900-20082168:+	0.63838280274146	0.666317350853322	0.679947368442823
AT1G53800;A5:Chr1:20082705-20082788:20082695-20082788:+	0.133078046271604	0.135397885971965	0.142773621943446
AT1G54030;RI:Chr1:20168777:20169029-20169100:20169684:+	0.154831715413654	0.140231497055277	0.159492465567579
AT1G54110;A5:Chr1:20199992-20200104:20199457-20200104:+	0.57784666750036	0.586897957464421	0.623247165838996
AT1G54110;RI:Chr1:20199310:20199457-20199899:20199992:+	0.289803536423288	0.155174271328364	0.204002066335002
AT1G54110;SE:Chr1:20199457-20199899:20199992-20200104:+	0.770348198885792	0.885516246264239	0.865857802484469
AT1G54180;A3:Chr1:20228515-20228732:20228515-20228800:+	0.334533353711912	0.516531951528162	0.554238066612181
AT1G54180;A5:Chr1:20228939-20229031:20228877-20229031:+	0.334533353711912	0.516531951528162	0.633519177694234
AT1G54180;RI:Chr1:20228139:20228515-20229031:20229163:+	0.37416578481257	0.242233510704756	0.220179354678506
AT1G54210;RI:Chr1:20241226:20241317-20241451:20241718:+	0.308092586055187	0.233788332244272	0.191724548403416
AT1G54217;A3:Chr1:20244824-20244996:20244821-20244996:-	0.304929929185638	0.219029848615419	0.224931720042621
AT1G54217;A5:Chr1:20245059-20245183:20245059-20245243:-	0.198347434565336	0.819802668148972	0.568210652646017
AT1G54217;A5:Chr1:20245059-20245183:20245059-20245401:-	0.365843197021273	0.546959072098996	0.353852587372767
AT1G54217;A5:Chr1:20245059-20245243:20245059-20245401:-	0.699845795664137	0.209719069927921	0.29386174735229
AT1G54217;RI:Chr1:20244704:20244821-20244996:20245555:-	0.374176919276829	0.589035199591889	0.474891478406543
AT1G54217;RI:Chr1:20244996:20245059-20245375:20245555:-	0.246456134757606	0.371201648934857	0.320166935968385
AT1G54217;RI:Chr1:20244996:20245059-20245401:20245555:-	0.893227065922365	0.71115043271277	0.654013195005565
AT1G54220;A3:Chr1:20248625-20248707:20248622-20248707:-	0.15440259607294	0.107974193684478	0.154730703265299
AT1G54310;A5:Chr1:20274561-20274642:20274535-20274642:+	0.14201441567941	0.190642983395679	0.139264454898281
AT1G54350;A5:Chr1:20288541-20288979:20288396-20288979:+	0.215781349843571	0.180764398812166	0.169493148873341
AT1G54360;RI:Chr1:20290789:20290875-20290944:20291036:+	0.157620851908865	0.143638803443769	0.15275585252372
AT1G54370;A5:Chr1:20294246-20294345:20294246-20294428:-	0.886970760052631	0.824663198533095	0.851204876303523
AT1G54370;A5:Chr1:20294732-20294825:20294732-20294972:-	0.177997325826119	0.222642849897833	0.221908467973857
AT1G54370;RI:Chr1:20294345:20294364-20294466:20294541:-	0.35350389023699	0.274851954523406	0.323142129419448
AT1G54370;RI:Chr1:20294635:20294732-20294825:20295019:-	0.831369943498567	0.773774663687252	0.794277771044808
AT1G54370;RI:Chr1:20294635:20294732-20294972:20295019:-	0.516342289920654	0.494854719972463	0.52406319731407
AT1G54370;RI:Chr1:20295132:20295163-20295245:20295273:-	0.373392072227376	0.304301499349125	0.3364014216912
AT1G54370;SE:Chr1:20294732-20294825:20294885-20294972:-	0.732571417730968	0.744993166480712	0.746691809509157
AT1G54380;A3:Chr1:20299689-20300122:20299244-20300122:-	0.192729496592001	0.22137369460544	0.233686407116336
AT1G54385;RI:Chr1:20303632:20303691-20303786:20303949:-	0.826549440630683	0.887068731489085	0.799641911173187
AT1G54390;RI:Chr1:20304515:20304925-20305039:20305171:-	0.25164210821248	0.281684011861411	0.270288909944732
AT1G54390;RI:Chr1:20306424:20306621-20306727:20306798:-	0.825417495641066	0.856830085656961	0.835687563880571
AT1G54390;SE:Chr1:20305623-20306153:20306216-20306424:-	0.89131701604644	0.892853489602273	0.89128231079134
AT1G54440;A3:Chr1:20327518-20327611:20327518-20327614:+	0.424137170680748	0.412831177089464	0.368686440070847
AT1G54440;A5:Chr1:20326961-20327360:20326956-20327360:+	0.170506707953165	0.17673734143765	0.179887466468741
AT1G54440;RI:Chr1:20326798:20326956-20327360:20327518:+	0.220558391561466	0.206028792787567	0.207313966884946
AT1G54440;RI:Chr1:20326798:20326961-20327360:20327518:+	0.5792328789311	0.547253395966601	0.543866248787371
AT1G54510;A3:Chr1:20360202-20360747:20360074-20360747:-	0.34570612027116	0.490474995952858	0.709053907303613
AT1G54710;RI:Chr1:20417128:20417577-20417645:20417724:-	0.525924552785244	0.200008522485157	0.18894527592492
AT1G54730;A3:Chr1:20424617-20424716:20424617-20424720:+	0.716587610776624	0.690102858794535	0.657112315204753
AT1G54730;A5:Chr1:20428111-20428388:20427343-20428388:+	0.217329736871802	0.204692442609923	0.217366650566322
AT1G54730;A5:Chr1:20428447-20428789:20428111-20428789:+	0.793990356892111	0.597461379972591	0.774504655588117
AT1G54730;MX:Chr1:20427343-20428049:20428111-20428789:20427343-20428388:20428447-20428789:+	0.124746462108835	0.359316301298207	0.148938577211111
AT1G54730;RI:Chr1:20427300:20427343-20428388:20428447:+	0.354553770885049	0.454269601707719	0.375421844593319
AT1G54730;RI:Chr1:20427300:20428111-20428388:20428447:+	0.664232631474716	0.763828691347304	0.683964745627486
AT1G54730;RI:Chr1:20429314:20429373-20429659:20430446:+	0.743349435072679	0.812875218368086	0.714307416600139
AT1G54730;RI:Chr1:20429659:20429773-20429854:20430446:+	0.268312228115664	0.245915728932787	0.260331748276461
AT1G54730;SE:Chr1:20427343-20428049:20428111-20428388:+	0.826026598114566	0.871632639741759	0.850707962131528
AT1G54820;RI:Chr1:20449352:20449752-20449945:20450077:+	0.28821291485309	0.23894961621726	0.287842666369412
AT1G54820;RI:Chr1:20450227:20450316-20450591:20450938:+	0.136889041072646	0.118613886217422	0.135071226597993
AT1G54920;A3:Chr1:20471602-20471799:20471602-20471802:+	0.396055502805125	0.365044473417068	0.32987017719695
AT1G54920;RI:Chr1:20473791:20473952-20474051:20474267:+	0.123100017246392	0.106420098312329	0.139695866627603
AT1G54920;RI:Chr1:20473791:20473952-20474055:20474267:+	0.532948151041136	0.526235469868367	0.685673433107038
AT1G55010;A3:Chr1:20517141-20517228:20517141-20517249:+	0.531698259347516	0.404029817150663	0.497853287091789
AT1G55110;RI:Chr1:20562409:20562629-20563086:20563405:-	0.209444471200154	0.247339062283119	0.186457867501437
AT1G55150;RI:Chr1:20574474:20574689-20574888:20575145:+	0.273961376889425	0.48444639639954	0.324769016957645
AT1G55200;RI:Chr1:20591875:20592140-20592319:20592521:-	0.504259830965542	0.679392890914039	0.635987423823509
AT1G55250;A3:Chr1:20607880-20607974:20607880-20608011:+	0.549952672761354	0.597213575311324	0.701091294045645
AT1G55250;A3:Chr1:20608798-20608903:20608798-20608906:+	0.59849111953956	0.444226135396807	0.600172248370062
AT1G55250;A3:Chr1:20609697-20609828:20609697-20610182:+	0.620196264519813	0.260106645484985	0.208147896237893
AT1G55250;RI:Chr1:20609270:20609456-20609537:20610249:+	0.40150888046044	0.555773864603193	0.399827751629938
AT1G55250;RI:Chr1:20609537:20609697-20609828:20610249:+	0.710970544865263	0.576070105500524	0.678312668929015
AT1G55250;RI:Chr1:20609537:20609697-20610178:20610249:+	0.107464633172444	0.100126661990257	0.105597617319978
AT1G55250;RI:Chr1:20609537:20609697-20610182:20610249:+	0.800669459421539	0.323276872607179	0.356612488846305
AT1G55250;RI:Chr1:20609537:20609733-20610178:20610249:+	0.63077263181165	0.490066276208819	0.681137205438527
AT1G55280;RI:Chr1:20623840:20624013-20624117:20624196:-	0.846101398944415	0.747866314913575	0.827048972634899
AT1G55310;A3:Chr1:20632055-20632148:20632055-20632151:+	0.387684062086478	0.427791593822193	0.344717849535695
AT1G55310;A5:Chr1:20631722-20631885:20631119-20631885:+	0.349255608150684	0.410268445427163	0.209009544274653
AT1G55310;RI:Chr1:20631042:20631119-20631561:20631722:+	0.429387043125452	0.611069345778286	0.357661552000772
AT1G55310;RI:Chr1:20631042:20631119-20631885:20632055:+	0.408871987084693	0.295945256310849	0.387684565203195
AT1G55310;RI:Chr1:20631042:20631722-20631885:20632055:+	0.563082653908799	0.376641997043621	0.705546264618158
AT1G55310;SE:Chr1:20631119-20631561:20631722-20631885:+	0.416304996752925	0.306897275000823	0.321829289019174
AT1G55340;A3:Chr1:20652822-20652902:20652822-20652932:+	0.847450147901069	0.771880945311633	0.84662447218525
AT1G55340;A5:Chr1:20652108-20652308:20651860-20652308:+	0.80983854660341	0.760260124408744	0.736164365525337
AT1G55340;RI:Chr1:20652576:20652822-20652902:20653172:+	0.216965538907698	0.243957774816625	0.244598118432831
AT1G55340;RI:Chr1:20652576:20652822-20652932:20653172:+	0.606184626787658	0.521951027961282	0.641236401730354
AT1G55350;A3:Chr1:20654256-20654323:20654235-20654323:-	0.835881682560435	0.790119853731549	0.76395302095643
AT1G55350;A5:Chr1:20664756-20664860:20664756-20664862:-	0.594540174780155	0.758364060323778	0.788126773453977
AT1G55350;RI:Chr1:20653740:20654235-20654323:20654768:-	0.390482112684286	0.292066555688527	0.231995493879472
AT1G55475;RI:Chr1:20711465:20712028-20712115:20712367:+	0.525635466856144	0.513270194919944	0.295334046606157
AT1G55500;A3:Chr1:20720471-20720570:20720471-20720609:+	0.614331379334936	0.657547246149521	0.557955712963791
AT1G55500;RI:Chr1:20719470:20719774-20720028:20720101:+	0.314384024394197	0.25385358183516	0.491428073234525
AT1G55500;RI:Chr1:20722146:20722292-20722394:20722918:+	0.138510056599596	0.130321977048504	0.165139889108225
AT1G55500;RI:Chr1:20722146:20722308-20722394:20722918:+	0.603332922746855	0.606111465502039	0.615799718223509
AT1G55520;RI:Chr1:20725707:20726058-20726144:20726224:-	0.565796901720712	0.53506593522777	0.531354552523997
AT1G55590;A3:Chr1:20770852-20770943:20770578-20770943:-	0.893643277977316	0.861193256523695	0.773224077555366
AT1G55675;RI:Chr1:20803661:20803960-20804303:20804574:-	0.236310941489277	0.240964851560625	0.219080976128024
AT1G55690;RI:Chr1:20808143:20808464-20808534:20808645:-	0.819991056394887	0.751831117202445	0.774191584418824
AT1G55750;RI:Chr1:20840975:20841261-20841376:20841489:-	0.252821195537839	0.115142858118631	0.47282847207826
AT1G55810;A5:Chr1:20860831-20861271:20860710-20861271:+	0.642874989708838	0.483780600881664	0.587214758276115
AT1G55810;RI:Chr1:20860507:20861207-20861318:20861414:+	0.52762859128452	0.731816208737173	0.867629319164951
AT1G55810;RI:Chr1:20863326:20863419-20863501:20863558:+	0.650043241152765	0.760085370126827	0.595385456533625
AT1G55830;A3:Chr1:20869703-20869945:20869648-20869945:-	0.887582417650304	0.810950818807426	0.836592972399854
AT1G55830;A3:Chr1:20869703-20869945:20869680-20869945:-	0.443673694308319	0.439852491977552	0.291587692536883
AT1G55830;RI:Chr1:20869945:20870280-20870354:20870477:-	0.579931590916134	0.601054787560755	0.724124570109167
AT1G55840;A3:Chr1:20873945-20874058:20873945-20874483:+	0.631199686385371	0.656992121966786	0.534022062372576
AT1G55870;A3:Chr1:20896235-20896344:20896235-20896363:+	0.730116436597812	0.693709679630491	0.667724428937012
AT1G55915;A3:Chr1:20910171-20910615:20910171-20910618:+	0.117581852757612	0.199258899760104	0.237070377434158
AT1G55940_and_AT1G55947;A3:Chr1:20923634-20923669:20923586-20923669:-	0.846268538345626	0.582528678022252	0.631733863016598
AT1G55940_and_AT1G55947;RI:Chr1:20922252:20922363-20922673:20922901:-	0.846268538345626	0.582528678022252	0.631733863016598
AT1G55940_and_AT1G55947;RI:Chr1:20924343:20924559-20925193:20925619:-	0.153731461654374	0.417471321977748	0.368266136983402
AT1G56010;RI:Chr1:20946571:20947346-20947449:20947729:-	0.185856884700192	0.223364062032067	0.229173591279397
AT1G56090;A3:Chr1:20978437-20978534:20978432-20978534:-	0.253340100527437	0.486490350139109	0.511606872237599
AT1G56090;RI:Chr1:20977541:20978432-20978534:20978722:-	0.114227219135867	0.228995140296808	0.247493075165407
AT1G56090;RI:Chr1:20977541:20978437-20978534:20978722:-	0.275400255539693	0.238677798892857	0.23894660044753
AT1G56120;RI:Chr1:20992579:20992765-20993024:20993572:-	0.343748201852811	0.140673073873188	0.14007014007014
AT1G56130;RI:Chr1:20997059:20997117-20997189:20997441:-	0.872297663735259	0.896914815888937	0.814383083889716
AT1G56145;RI:Chr1:21013438:21013624-21013826:21014095:-	0.120202803207322	0.232166869319623	0.122699944624634
AT1G56220;A3:Chr1:21043889-21044348:21043889-21044357:+	0.457216247680054	0.471704421255035	0.439061937083718
AT1G56220;RI:Chr1:21043704:21043889-21044348:21044998:+	0.260532498552831	0.244741941669584	0.359741033333634
AT1G56220;RI:Chr1:21043704:21043889-21044357:21044998:+	0.228860392530057	0.224408396695746	0.305454188031106
AT1G56230;A3:Chr1:21046824-21046904:21046819-21046904:-	0.208821288982654	0.174364687105421	0.254391176973239
AT1G56230;RI:Chr1:21046668:21046824-21046904:21047028:-	0.202640955707097	0.242514471295204	0.18490539068744
AT1G56230;RI:Chr1:21047113:21047639-21047720:21048382:-	0.245392879953159	0.185154860802735	0.209246130552347
AT1G56230;RI:Chr1:21047113:21047639-21047842:21048382:-	0.761879605865562	0.74622222613372	0.642990794507658
AT1G56230;RI:Chr1:21047113:21048382-21048460:21048574:-	0.254660848571529	0.195441428467768	0.201459424706428
AT1G56260;A5:Chr1:21065389-21065474:21065389-21065716:-	0.818325917393167	0.774651931974416	0.634911093339917
AT1G56280;RI:Chr1:21072805:21073224-21073306:21073477:-	0.120844567222227	0.10683664332834	0.108042431247127
AT1G56350;A5:Chr1:21096114-21096263:21096080-21096263:+	0.257105157603714	0.219142428435509	0.223110142062761
AT1G56420;RI:Chr1:21122544:21123099-21123927:21124042:-	0.177982476915385	0.133199390250845	0.150520769460031
AT1G56460_and_AT1G56470;RI:Chr1:21149119:21149246-21149345:21149805:+	0.478469135004987	0.502422965133913	0.656451961468268
AT1G56500;A3:Chr1:21160961-21161272:21160961-21161277:+	0.451863290719653	0.283951801494426	0.464497856536736
AT1G56500;A5:Chr1:21166852-21166931:21166787-21166931:+	0.682405469280267	0.700999285628567	0.703362074725059
AT1G56500;RI:Chr1:21161627:21161751-21161977:21162034:+	0.317594530719733	0.299000714371433	0.296637925274941
AT1G56520;RI:Chr1:21174572:21175552-21175641:21176441:-	0.850208784666697	0.697628224462902	0.786523292885319
AT1G56520;RI:Chr1:21176921:21178025-21178440:21179104:-	0.791771763658549	0.739842814528821	0.796781567404909
AT1G56520;RI:Chr1:21176921:21178025-21178451:21179104:-	0.150164785711376	0.261626165637939	0.186331001951486
AT1G56540;RI:Chr1:21181585:21182139-21182265:21183360:+	0.196189575307697	0.290922379179977	0.388594013796237
AT1G56660;A3:Chr1:21237949-21238800:21237949-21238803:+	0.676791374774653	0.808144630871352	0.837736837199247
AT1G56670;RI:Chr1:21241575:21241656-21241752:21241952:+	0.888329143923779	0.543524459550677	0.760180542992596
AT1G56670;RI:Chr1:21243387:21243651-21243733:21244207:+	0.193101515434359	0.105263218078644	0.111660348773543
AT1G56700;RI:Chr1:21256025:21256371-21256735:21257006:+	0.840176495370534	0.533920407607168	0.612829443206898
AT1G56720;A3:Chr1:21265570-21265873:21265565-21265873:-	0.433595817545846	0.517342511582505	0.413054604371756
AT1G56720;RI:Chr1:21265873:21265946-21266074:21266522:-	0.344317863501931	0.361845962366147	0.359790642118499
AT1G57540;A5:Chr1:21311221-21311413:21311221-21311441:-	0.761975274859762	0.659120019031166	0.675625153948066
AT1G57540;RI:Chr1:21309895:21310247-21310399:21310641:-	0.617985606452135	0.560475136542269	0.796720106975699
AT1G57600;A5:Chr1:21334258-21334333:21334258-21334343:-	0.573679450999813	0.315123488111169	0.359471831746237
AT1G57600;RI:Chr1:21332988:21333101-21333219:21333243:-	0.227556794097892	0.885114466339872	0.310033240553475
AT1G57610;A5:Chr1:21337626-21337704:21337626-21337839:-	0.791397154567713	0.824226677357538	0.729301501152923
AT1G57610;RI:Chr1:21337839:21337961-21338044:21339034:-	0.771313362284899	0.466438778238981	0.738119520434831
AT1G57610;RI:Chr1:21338044:21338480-21338627:21339034:-	0.474735125534784	0.423653283760799	0.509841317441082
AT1G57770;RI:Chr1:21396314:21396367-21396452:21396543:+	0.106271610202689	0.113743093274951	0.115044159689887
AT1G57870;A3:Chr1:21434972-21435253:21434968-21435253:-	0.5607912996724	0.617645287309141	0.686860361777168
AT1G58025;A3:Chr1:21459431-21460034:21459428-21460034:-	0.516772297494725	0.463010631546673	0.4500479083683
AT1G58025;A5:Chr1:21461821-21461982:21461821-21462116:-	0.150082183347037	0.124722922740761	0.182911405324693
AT1G58025;RI:Chr1:21459045:21459132-21459371:21459428:-	0.100985227846154	0.22553103684729	0.110072481910091
AT1G58060;A3:Chr1:21497241-21497469:21497189-21497469:-	0.818739278776223	0.734327269713389	0.838452800988958
AT1G58160;RI:Chr1:21533860:21533954-21534198:21534612:+	0.171992513279918	0.219018574993069	0.172657909623249
AT1G58180;RI:Chr1:21539394:21539458-21539554:21540038:-	0.28086174596327	0.165394881078464	0.407650519931101
AT1G58200;A3:Chr1:21551390-21551491:21551387-21551491:-	0.858896580425696	0.728771859865755	0.800099538779588
AT1G58200;A5:Chr1:21552538-21552835:21552538-21552839:-	0.799742241882728	0.829726997256785	0.800909591584458
AT1G58200;RI:Chr1:21550050:21550160-21550244:21550393:-	0.100513408138407	0.13588754445545	0.142462933621342
AT1G58235;RI:Chr1:21579622:21580670-21580985:21581165:-	0.376351899686445	0.297532434616276	0.33955744729702
AT1G58280;RI:Chr1:21621187:21621261-21621337:21621499:-	0.153794997893916	0.143589865932438	0.154210487996296
AT1G58350;A5:Chr1:21667007-21667180:21667007-21667464:-	0.54119482358954	0.458452222839477	0.612562430915547
AT1G58350;RI:Chr1:21666655:21667007-21667180:21667629:-	0.291481132117495	0.432580221124804	0.343696396290171
AT1G58350;RI:Chr1:21666655:21667007-21667464:21667629:-	0.326722201255089	0.392239849872061	0.45294747496635
AT1G58350;RI:Chr1:21667180:21667203-21667464:21667629:-	0.897684205445856	0.763964493775651	0.6649667768826
AT1G58350;SE:Chr1:21667007-21667180:21667203-21667464:-	0.118511639020729	0.207326875217186	0.443390946031247
AT1G58470;RI:Chr1:21726963:21727061-21727329:21727595:+	0.173735556613308	0.162154786938173	0.295542219744401
AT1G58590;A5:Chr1:21743609-21743757:21743609-21743761:-	0.579768844689486	0.601144142154568	0.574098457386216
AT1G58590;RI:Chr1:21742934:21743298-21743483:21743609:-	0.608308147728345	0.576543791368682	0.71062861220829
AT1G58590;RI:Chr1:21742934:21743609-21743757:21744020:-	0.478605337924084	0.636855489954802	0.524179799637639
AT1G58590;RI:Chr1:21742934:21743609-21743761:21744020:-	0.560221466432027	0.661386504370633	0.556191136133604
AT1G58602_and_AT1G58561;A3:Chr1:21758658-21760159:21758658-21760174:+	0.638932539144058	0.627639179159741	0.568814959833041
AT1G58602_and_AT1G58561;A3:Chr1:21763787-21763867:21763787-21763881:+	0.201392263003433	0.252990936730797	0.221540614187927
AT1G58602_and_AT1G58561;A3:Chr1:21763787-21763878:21763787-21763881:+	0.737724209426768	0.7993247110348	0.814920847403645
AT1G58602_and_AT1G58561;A3:Chr1:21764158-21764516:21764158-21764770:+	0.394085705141409	0.363425804001364	0.253518748447976
AT1G58602_and_AT1G58561;A5:Chr1:21763397-21763480:21763352-21763480:+	0.700345859157063	0.827457484377139	0.782301662859086
AT1G58602_and_AT1G58561;RI:Chr1:21761385:21763397-21763480:21763787:+	0.889526839576683	0.839306924161154	0.863325614851177
AT1G58602_and_AT1G58561;RI:Chr1:21761385:21763787-21763878:21763921:+	0.515170990157167	0.557918192046918	0.603404763095607
AT1G58602_and_AT1G58561;RI:Chr1:21764033:21764158-21764516:21766048:+	0.708277477146355	0.747009063269203	0.77083753584732
AT1G58602_and_AT1G58561;RI:Chr1:21764033:21764158-21764770:21766048:+	0.612269660489931	0.627661549562404	0.533229374649595
AT1G58602_and_AT1G58561;RI:Chr1:21764033:21764162-21765051:21766048:+	0.727325864290283	0.77070395951093	0.873324178153027
AT1G58807;RI:Chr1:21780076:21781450-21781529:21781675:+	0.44699415955032	0.563062690687619	0.446327580319742
AT1G58807;RI:Chr1:21781764:21783289-21783378:21784581:+	0.677328122572157	0.637047351170662	0.694684459753871
AT1G59520;A3:Chr1:21865371-21865663:21865371-21865768:+	0.818575891298933	0.770462969279666	0.830832923926945
AT1G59520;RI:Chr1:21865249:21865371-21865768:21865889:+	0.289849896053704	0.202800040287162	0.463737360799265
AT1G59520;RI:Chr1:21865249:21865889-21865990:21866210:+	0.408717761022034	0.630937947425907	0.447686585245475
AT1G59580;A3:Chr1:21884207-21884513:21884207-21884517:+	0.781268678326935	0.503632642619596	0.848250418965801
AT1G59600;RI:Chr1:21890610:21890737-21891180:21891321:-	0.605506030476761	0.479480751300649	0.580228084355267
AT1G59750;A3:Chr1:21982989-21983072:21982989-21983081:+	0.117419069912585	0.205326824931712	0.124429146470826
AT1G59750;A3:Chr1:21982995-21983072:21982995-21983081:+	0.815231035229083	0.822322111942155	0.776232211577646
AT1G59750;A5:Chr1:21979619-21980384:21979423-21980384:+	0.64921912967889	0.563370378086192	0.67660447428425
AT1G59750;A5:Chr1:21982995-21983081:21982989-21983081:+	0.456602298594464	0.498746255466196	0.532183263870169
AT1G59750;RI:Chr1:21979289:21979423-21980384:21980771:+	0.870563377519806	0.894870372258511	0.729533726866929
AT1G59750;RI:Chr1:21982029:21982193-21982419:21982538:+	0.164124638209302	0.152330202469714	0.143231054151015
AT1G59750;RI:Chr1:21982824:21982989-21983072:21983541:+	0.46514976229247	0.402699692704823	0.467545810241156
AT1G59750;RI:Chr1:21982824:21982989-21983081:21983541:+	0.103704140608895	0.148355614251299	0.110943555768934
AT1G59780;RI:Chr1:21996833:21997685-21999511:21999632:-	0.116398206367895	0.753970439731938	0.382906007147314
AT1G59840;RI:Chr1:22028085:22028251-22028487:22029379:+	0.540308817522333	0.433617562386562	0.459765403723595
AT1G59890;A5:Chr1:22046241-22046502:22046226-22046502:+	0.673435339505576	0.724857240705554	0.695564730370987
AT1G59980;RI:Chr1:22082979:22083181-22083270:22086847:+	0.266091435787571	0.417939900502269	0.282681791396582
AT1G60060;RI:Chr1:22140707:22140748-22140864:22140920:+	0.101015627531955	0.122192839411019	0.174165363341866
AT1G60080;A3:Chr1:22154355-22154446:22154352-22154446:-	0.160973451387918	0.168085603852474	0.103115228126908
AT1G60200;A3:Chr1:22202563-22202673:22202554-22202673:-	0.802200896272875	0.800683531181713	0.834482478835123
AT1G60200;A3:Chr1:22204553-22204827:22203749-22204827:-	0.371149462596715	0.337956738638958	0.273617557551868
AT1G60200;RI:Chr1:22203493:22204553-22204827:22205310:-	0.689282461195377	0.664009846646306	0.693888009156781
AT1G60200;RI:Chr1:22204827:22205310-22205747:22206068:-	0.647549458877794	0.671146655964365	0.73509078932884
AT1G60220;RI:Chr1:22211093:22211215-22211362:22211476:+	0.209457077391566	0.157588324859212	0.1792090022804
AT1G60230;A3:Chr1:22213458-22213574:22213448-22213574:-	0.160320235388305	0.144361039354048	0.171165260157003
AT1G60260;A3:Chr1:22220446-22220548:22220415-22220548:-	0.585762203917482	0.796577456768664	0.501427386616614
AT1G60260;RI:Chr1:22219194:22219275-22219354:22219441:-	0.602880375992867	0.491326720711436	0.572062210124424
AT1G60260;RI:Chr1:22220016:22220131-22220199:22220451:-	0.144926434316018	0.131662239015579	0.197875864604949
AT1G60270;A3:Chr1:22224061-22224129:22224054-22224129:-	0.785059862892923	0.74667607295958	0.786883552477988
AT1G60270;A5:Chr1:22223292-22223392:22223292-22223396:-	0.229827811603563	0.222414497222658	0.230117493219583
AT1G60270;RI:Chr1:22221516:22221949-22222040:22222136:-	0.874502270345791	0.642666852187931	0.50743687563266
AT1G60270;RI:Chr1:22222393:22222418-22222532:22222755:-	0.444923561644278	0.464208664621679	0.454822629297719
AT1G60270;RI:Chr1:22222393:22222755-22222834:22222949:-	0.295576347856772	0.313779817940023	0.289666299311878
AT1G60270;RI:Chr1:22222545:22222755-22222834:22222949:-	0.249092157233393	0.119626933095662	0.226637220047641
AT1G60270;RI:Chr1:22223998:22224054-22224129:22224409:-	0.573802491881512	0.493234954671837	0.594430526901378
AT1G60270;RI:Chr1:22223998:22224061-22224129:22224409:-	0.269331276244611	0.248239408649224	0.284157828947734
AT1G60270;SE:Chr1:22223292-22223392:22223483-22223567:-	0.295576347856772	0.29762512592311	0.285436236500072
AT1G60270;SE:Chr1:22223292-22223396:22223483-22223567:-	0.584392355492403	0.597009087118342	0.571994743576476
AT1G60430;A3:Chr1:22264659-22264779:22264656-22264779:-	0.109221585052368	0.202914281845416	0.258630595975257
AT1G60430;A3:Chr1:22265748-22265832:22265745-22265832:-	0.614880376831905	0.720904417105794	0.496291751090568
AT1G60430;A3:Chr1:22265761-22265832:22265745-22265832:-	0.181699483676751	0.300406648749518	0.206904267784135
AT1G60430;A3:Chr1:22265761-22265832:22265748-22265832:-	0.122093895781409	0.142544575747325	0.209348914670047
AT1G60440;A5:Chr1:22267891-22268317:22267891-22268540:-	0.88499449008116	0.657464944267424	0.791823565072019
AT1G60460;RI:Chr1:22278266:22278536-22278798:22279007:+	0.832158093411228	0.674148308971877	0.635105802902461
AT1G60505;A3:Chr1:22295139-22295634:22295134-22295634:-	0.405615370457778	0.618771142821835	0.603469727488562
AT1G60505;A3:Chr1:22295947-22296057:22295934-22296057:-	0.700562540185182	0.825954354982655	0.50230246711254
AT1G60505;A5:Chr1:22295139-22295613:22295139-22295634:-	0.466440640963862	0.388141931079899	0.260447213881903
AT1G60525;A3:Chr1:22301012-22301109:22300999-22301109:-	0.842971619961952	0.714176338574088	0.67700324333482
AT1G60525;RI:Chr1:22299526:22300267-22300662:22301012:-	0.388086595441006	0.250965997262443	0.250033443093847
AT1G60525;RI:Chr1:22299526:22300267-22300675:22301012:-	0.872097403668468	0.672403528233617	0.431013888111645
AT1G60600;A3:Chr1:22326582-22326670:22326579-22326670:-	0.885454474034507	0.804598482205528	0.823908759087147
AT1G60610;A3:Chr1:22329721-22330125:22329713-22330125:-	0.807434070075723	0.393570899243245	0.833962274780213
AT1G60610;RI:Chr1:22329078:22329235-22329664:22329721:-	0.378906873384771	0.7593731430051	0.105792850480795
AT1G60610;RI:Chr1:22329078:22329721-22330125:22330318:-	0.13165707028623	0.413197981995574	0.605856710139587
AT1G60610;RI:Chr1:22329664:22329713-22330125:22330318:-	0.806371910400854	0.547975137810417	0.822073762903291
AT1G60610;RI:Chr1:22329664:22329721-22330125:22330318:-	0.615255283746177	0.885879616887116	0.507075961625672
AT1G60670;A3:Chr1:22346339-22346540:22346339-22346717:+	0.708552570638759	0.475834860595193	0.536643313407226
AT1G60690;RI:Chr1:22350507:22350679-22351085:22351285:-	0.141720018417279	0.141307703463599	0.15911993711764
AT1G60690;RI:Chr1:22351085:22351285-22351447:22351780:-	0.15074500313909	0.12679411916456	0.125286352571848
AT1G60690;SE:Chr1:22350679-22350782:22350836-22351085:-	0.163159040376868	0.130211264786507	0.133107436177079
AT1G60700;RI:Chr1:22352228:22352356-22352454:22352540:-	0.149155327805008	0.159903095858971	0.167485507641128
AT1G60800;RI:Chr1:22385180:22385317-22385418:22385509:-	0.381170053986045	0.739619135294084	0.60859253633445
AT1G60850;A3:Chr1:22400178-22400285:22400167-22400285:-	0.306407991748948	0.302187999858532	0.250488470871371
AT1G60850;RI:Chr1:22400021:22400167-22400285:22400413:-	0.165944789769883	0.193877394490945	0.278181234262449
AT1G60850;RI:Chr1:22400021:22400178-22400285:22400413:-	0.310522420068269	0.357068742805254	0.535566712834718
AT1G60860;A3:Chr1:22405019-22405103:22405011-22405103:-	0.302882899476369	0.192156431675756	0.255964058352861
AT1G60890;A3:Chr1:22414904-22415169:22414897-22415169:-	0.297336729729976	0.217269732357078	0.171628879476485
AT1G60900;A3:Chr1:22425403-22425574:22425403-22425927:+	0.742014425738243	0.709087785962019	0.850165188620597
AT1G60900;A5:Chr1:22425674-22425927:22425296-22425927:+	0.274929144451851	0.319028097930579	0.335102504458516
AT1G60900;A5:Chr1:22425674-22425927:22425403-22425927:+	0.803760594741068	0.829699654877588	0.892776349063188
AT1G60900;RI:Chr1:22425229:22425296-22425924:22426003:+	0.530471337140673	0.576255404381732	0.364907411046976
AT1G60900;RI:Chr1:22425229:22425403-22425574:22425674:+	0.829191211505139	0.799894679469161	0.776387621980208
AT1G60900;RI:Chr1:22425229:22425403-22425574:22426003:+	0.262786293474613	0.237205974286166	0.223235730620706
AT1G60900;RI:Chr1:22425229:22425403-22425927:22426003:+	0.506231758852655	0.431164548181591	0.619868148785805
AT1G60900;RI:Chr1:22425229:22425674-22425927:22426003:+	0.200201131720588	0.134632950195065	0.163771377899077
AT1G60900;RI:Chr1:22425574:22425674-22425927:22426003:+	0.77318874132037	0.666654817997865	0.702914607048514
AT1G60900;SE:Chr1:22425403-22425574:22425674-22425927:+	0.457616961588674	0.549305226457655	0.705718873943441
AT1G60930;A5:Chr1:22438135-22438226:22438135-22438257:-	0.86725275364822	0.83849026204944	0.863519098579788
AT1G60930;SE:Chr1:22437210-22437452:22437512-22437962:-	0.494081557174692	0.681521625958874	0.582528954488969
AT1G60940;RI:Chr1:22441777:22441934-22442101:22442221:-	0.876638069250555	0.894250837288712	0.842743631023751
AT1G60940;RI:Chr1:22441777:22441934-22442108:22442221:-	0.396990633089399	0.38495229642423	0.354689986488227
AT1G60960;RI:Chr1:22445299:22445865-22445965:22446713:-	0.171080362828732	0.202984001354797	0.129368618178545
AT1G60990;A3:Chr1:22462393-22462720:22462390-22462720:-	0.17770564506896	0.203114351698394	0.201637985790203
AT1G60990;RI:Chr1:22462026:22462390-22462720:22462956:-	0.187024684251008	0.22039180368203	0.208925128367042
AT1G60990;RI:Chr1:22462026:22462393-22462720:22462956:-	0.515622360145242	0.525866255166774	0.511166027965956
AT1G61010;A5:Chr1:22474547-22474630:22474547-22474930:-	0.640943843967013	0.503410646417414	0.626806541953839
AT1G61010;RI:Chr1:22474267:22474547-22474930:22476597:-	0.151279437269377	0.517202031129994	0.183042856755061
AT1G61010;RI:Chr1:22474630:22474669-22474930:22476597:-	0.645688468626941	0.485669306564166	0.598845674516766
AT1G61010;SE:Chr1:22474547-22474630:22474669-22474930:-	0.494830800158665	0.517737871962468	0.529436740618707
AT1G61030;SE:Chr1:22479023-22479237:22479359-22479714:+	0.263243354950451	0.585975634999191	0.569756634973345
AT1G61040;A5:Chr1:22483597-22483765:22483354-22483765:+	0.204536146570106	0.226931021473588	0.186216902282649
AT1G61100;A5:Chr1:22511066-22511189:22511066-22511192:-	0.499374928766811	0.504696857107344	0.637162313243216
AT1G61100;RI:Chr1:22510914:22511066-22511189:22511215:-	0.723907981470268	0.458394788181093	0.470121966681036
AT1G61100;RI:Chr1:22510914:22511066-22511192:22511215:-	0.723407981565714	0.463062773122603	0.609072253455424
AT1G61100;RI:Chr1:22511169:22511212-22511307:22511359:-	0.537997557856572	0.512801257242164	0.281709490470221
AT1G61140;A5:Chr1:22539665-22539750:22539665-22539755:-	0.629105360715773	0.529123852072475	0.839330371955054
AT1G61150;A3:Chr1:22542673-22542863:22542673-22542958:+	0.614108213158372	0.702298825672613	0.749326916823151
AT1G61150;A5:Chr1:22542981-22543107:22542673-22543107:+	0.517563278654792	0.399844586856744	0.510448848088975
AT1G61150;RI:Chr1:22542524:22542673-22542958:22542981:+	0.154894071715127	0.166566247623827	0.27767265860932
AT1G61150;SE:Chr1:22542673-22542817:22542862-22542958:+	0.114310576850118	0.124757789862511	0.164222146331622
AT1G61150;SE:Chr1:22542673-22542837:22542862-22542958:+	0.512402793240766	0.580741303854821	0.6581368367626
AT1G61150;SE:Chr1:22542673-22542958:22542981-22543107:+	0.854084510714357	0.769244188137228	0.730633087222632
AT1G61180;RI:Chr1:22551271:22554110-22554286:22554684:+	0.316946551290294	0.216820659999925	0.211279191267313
AT1G61190;A5:Chr1:22555986-22556178:22555879-22556178:+	0.410072411579747	0.35982100965241	0.362328465040207
AT1G61210;A3:Chr1:22565445-22565648:22565445-22565653:+	0.356387574172374	0.248747256320215	0.274531816962675
AT1G61210;A3:Chr1:22567209-22567737:22567209-22567743:+	0.172650216774092	0.159622143515403	0.200029965687438
AT1G61240;A3:Chr1:22581721-22582297:22581721-22582408:+	0.865134027547996	0.828475277293623	0.699674644967396
AT1G61240;A5:Chr1:22582128-22582297:22582114-22582297:+	0.820130968981483	0.667742741967768	0.70761545387931
AT1G61240;RI:Chr1:22581317:22581588-22581679:22581721:+	0.460804007219076	0.735035408182978	0.794399395705651
AT1G61240;RI:Chr1:22581317:22581721-22582082:22582128:+	0.497042855895959	0.34879166113398	0.312409647201156
AT1G61240;RI:Chr1:22581317:22581721-22582297:22582433:+	0.359011221241548	0.230101747051326	0.297889685868394
AT1G61240;RI:Chr1:22581317:22581721-22582408:22582433:+	0.54572988837663	0.480038633589235	0.399215985728766
AT1G61240;RI:Chr1:22581317:22582128-22582297:22582433:+	0.706832821264713	0.889068205504886	0.854313832259778
AT1G61340;RI:Chr1:22628264:22628396-22628516:22628792:+	0.112423656062135	0.203621774973949	0.132025103908202
AT1G61370;RI:Chr1:22643869:22645071-22645758:22645922:-	0.184880556841067	0.13569350574323	0.253543177783909
AT1G61380;RI:Chr1:22648138:22649337-22649625:22650072:-	0.472845768214146	0.514720844867151	0.590249398495206
AT1G61400;RI:Chr1:22655595:22655805-22655881:22656032:-	0.479143554542253	0.277957791277757	0.471592074416576
AT1G61430;RI:Chr1:22664501:22664965-22665055:22665205:-	0.658779311689288	0.687010295769829	0.715203044395051
AT1G61430;RI:Chr1:22665289:22665526-22665605:22665815:-	0.222263948249774	0.256306917311113	0.178559869936024
AT1G61430;RI:Chr1:22666518:22667696-22668017:22668213:-	0.514057756160962	0.763944005559021	0.772927488795021
AT1G61450;A3:Chr1:22673624-22673712:22673624-22673725:+	0.354326433661351	0.292207884793612	0.275506562225912
AT1G61490;RI:Chr1:22687013:22687479-22687558:22688267:-	0.570387926744302	0.72513736568168	0.790487810158153
AT1G61500;RI:Chr1:22688501:22689104-22689198:22690022:-	0.866147004138162	0.830864402457756	0.872582510722271
AT1G61500;RI:Chr1:22690391:22690628-22690717:22690927:-	0.133852995861838	0.169135597542244	0.127417489277729
AT1G61500;RI:Chr1:22691624:22692820-22693247:22693802:-	0.525697091214759	0.452533734623329	0.543344282783
AT1G61520;RI:Chr1:22699715:22699819-22700126:22700295:+	0.599816659872563	0.568929443113786	0.58548291841212
AT1G61575;RI:Chr1:22719765:22719896-22719997:22720149:+	0.493406064834636	0.587319864108945	0.637063141925218
AT1G61580;RI:Chr1:22722318:22722423-22723114:22723157:-	0.169991224388569	0.211461789364155	0.256826718932351
AT1G61660;A5:Chr1:22754006-22754361:22754006-22754370:-	0.169290223469654	0.135286417646188	0.161113180429171
AT1G61660;RI:Chr1:22753611:22754006-22754361:22754521:-	0.322885968375762	0.46358490049378	0.440693952030468
AT1G61660;RI:Chr1:22753611:22754521-22754621:22754674:-	0.470610427117911	0.231815731510409	0.314104245084057
AT1G61790;RI:Chr1:22814216:22815463-22816552:22816688:+	0.254138934203742	0.297675051560986	0.261761176404911
AT1G61850;A3:Chr1:22860429-22860522:22860429-22860525:+	0.745318499554655	0.720301573292637	0.749965817045535
AT1G61850;RI:Chr1:22857497:22857706-22857783:22858037:+	0.485027013250075	0.539834826457243	0.546585556262961
AT1G61970;RI:Chr1:22906473:22906610-22907129:22907730:+	0.458295839066762	0.401156325618339	0.472350510410629
AT1G61970;RI:Chr1:22907129:22907329-22907435:22907730:+	0.821937066020752	0.769439701913311	0.8502171196203
AT1G61970;SE:Chr1:22906610-22906832:22906923-22907129:+	0.190036154521192	0.350348046439781	0.158151531341068
AT1G62200;A5:Chr1:22982945-22983033:22982945-22983040:-	0.761273847626169	0.783103915277709	0.775336429973141
AT1G62200;RI:Chr1:22982036:22982945-22983033:22983598:-	0.295461093855926	0.300978936812617	0.345360067115549
AT1G62200;RI:Chr1:22982036:22982945-22983040:22983598:-	0.572160070721974	0.608546464792514	0.645472154824451
AT1G62310;RI:Chr1:23032432:23033047-23036060:23036179:-	0.344832721802715	0.33814864738954	0.358279927488004
AT1G62330;A5:Chr1:23048440-23048540:23048431-23048540:+	0.226866403356873	0.206077505610818	0.119625563951668
AT1G62540;RI:Chr1:23153477:23153547-23153988:23154143:+	0.387375298886971	0.362925676852635	0.217286447113467
AT1G62540;RI:Chr1:23153988:23154143-23154270:23154352:+	0.243484547995828	0.177749361063916	0.27745784988882
AT1G62540;RI:Chr1:23154453:23154534-23154664:23154837:+	0.597209230561529	0.285327861206977	0.353196341062783
AT1G62540;SE:Chr1:23153547-23153800:23153887-23153988:+	0.139907328209515	0.227114531554773	0.100917505022409
AT1G62560;MX:Chr1:23160618-23161109:23161248-23161544:23160618-23161370:23161452-23161544:+	0.701212984599735	0.321398910560256	0.751279435777436
AT1G62560;RI:Chr1:23161769:23161942-23162330:23162881:+	0.137043992538608	0.137607297492316	0.158449479331937
AT1G62560;SE:Chr1:23160618-23161109:23161248-23161370:+	0.436939196450073	0.148582469706987	0.396482324595907
AT1G62590;RI:Chr1:23176930:23176950-23177043:23177155:-	0.585402000477759	0.834922252652066	0.742249805592611
AT1G62600;RI:Chr1:23179461:23180252-23180346:23180482:+	0.322191564483973	0.418753203428369	0.659076923910399
AT1G62610;A3:Chr1:23182555-23182685:23182355-23182685:-	0.747107879530661	0.478244777736201	0.589390637606797
AT1G62610;A3:Chr1:23182555-23182685:23182361-23182685:-	0.184017695166887	0.213326222190817	0.288785174073253
AT1G62610;A5:Chr1:23182361-23182437:23182361-23182685:-	0.252028228462366	0.330384304020163	0.364940500998551
AT1G62610;A5:Chr1:23182361-23182437:23182361-23182701:-	0.827085917783127	0.776037166513053	0.847784242979291
AT1G62630;RI:Chr1:23185710:23185818-23185893:23189365:+	0.207838981941408	0.232102400536642	0.477959276837059
AT1G62640;RI:Chr1:23192146:23192302-23192388:23192692:+	0.804069409601082	0.789538376806176	0.783622022929646
AT1G62710;RI:Chr1:23225071:23225270-23225363:23225448:-	0.434334840117341	0.450550286233946	0.284930805922882
AT1G62790;A3:Chr1:23252943-23253384:23252943-23253387:+	0.842607666733293	0.881684511817546	0.878344551963394
AT1G62800;RI:Chr1:23256618:23256695-23256953:23257014:-	0.862501338395152	0.875792787441405	0.847887383662999
AT1G62800;RI:Chr1:23256618:23256701-23256953:23257014:-	0.124141452816319	0.204819721622206	0.200635412920156
AT1G62860;RI:Chr1:23274676:23274702-23274889:23277017:-	0.173294893483826	0.101557068397109	0.114812008753032
AT1G62920;A3:Chr1:23304770-23305021:23304770-23305035:+	0.209921918704764	0.226548762059831	0.331997731144901
AT1G62960;RI:Chr1:23319212:23319372-23319491:23319604:-	0.123163863852147	0.121959479514774	0.111011383612866
AT1G63010;RI:Chr1:23351910:23351989-23352324:23352831:-	0.36713547846175	0.420993160012909	0.577942398782283
AT1G63080;RI:Chr1:23387574:23387814-23388883:23390838:-	0.217447712576096	0.382982533184341	0.288943280525843
AT1G63100;RI:Chr1:23399112:23400868-23400944:23402176:-	0.531503683389918	0.586465607232752	0.573001226226322
AT1G63130;RI:Chr1:23412518:23414779-23414907:23415155:+	0.741576273111448	0.634126325567932	0.796380744882771
AT1G63150;A5:Chr1:23421321-23421457:23421305-23421457:+	0.668803789082242	0.708135288688564	0.889544743912755
AT1G63240;A5:Chr1:23457933-23458010:23457933-23458016:-	0.811956939577105	0.810436274649696	0.815775720243361
AT1G63240;RI:Chr1:23457304:23457370-23457451:23457540:-	0.195876724616565	0.171941035000172	0.172599025917214
AT1G63250;A3:Chr1:23465042-23465123:23465023-23465123:-	0.509956280934388	0.608092913564102	0.56674873309134
AT1G63260;A5:Chr1:23467040-23467173:23467040-23467249:-	0.651507798107531	0.744216924725413	0.672021549969868
AT1G63260;A5:Chr1:23467040-23467244:23467040-23467252:-	0.894477854579132	0.12776362203942	0.71122394150125
AT1G63260;RI:Chr1:23466657:23467040-23467173:23467306:-	0.32683239099056	0.424243665261071	0.455979800349011
AT1G63260;RI:Chr1:23466657:23467040-23467249:23467306:-	0.475800581820873	0.681923652776588	0.631999576831478
AT1G63260;RI:Chr1:23468892:23469038-23469140:23469289:-	0.715990723363938	0.856677393832059	0.850303408140331
AT1G63295;RI:Chr1:23474878:23474965-23475219:23475532:-	0.279227367536016	0.414944565780706	0.503614361424711
AT1G63350;RI:Chr1:23494571:23494906-23495011:23497992:-	0.183876627451674	0.104478938002955	0.127872835593288
AT1G63420;A3:Chr1:23516948-23517035:23516948-23517362:+	0.53250305897692	0.817957048326605	0.639416413070902
AT1G63420;A3:Chr1:23517859-23517923:23517859-23517951:+	0.680300367470842	0.562198822059611	0.885620652364529
AT1G63420;RI:Chr1:23516368:23516948-23517035:23517394:+	0.168331369217277	0.391939800424853	0.717342499041892
AT1G63420;RI:Chr1:23516368:23516948-23517362:23517394:+	0.169217502584585	0.726049730947466	0.799421559951538
AT1G63420;RI:Chr1:23516368:23516948-23517495:23517690:+	0.563039716878502	0.60179142316404	0.527345092490554
AT1G63420;SE:Chr1:23516948-23517035:23517394-23517495:+	0.231470033012586	0.256494353685866	0.13158802686387
AT1G63430;A5:Chr1:23524831-23524923:23524827-23524923:+	0.87833910648145	0.864215405798166	0.892421758560291
AT1G63480;A3:Chr1:23541674-23541847:23541669-23541847:-	0.431274794090401	0.297999028748559	0.516077997716335
AT1G63480;RI:Chr1:23541241:23541669-23542246:23542342:-	0.446658518834053	0.741601729340228	0.628675124072189
AT1G63480;SE:Chr1:23541669-23541847:23541908-23542009:-	0.736381823052327	0.64088347217313	0.889097323149221
AT1G63480;SE:Chr1:23541674-23541847:23541908-23542009:-	0.396262772280044	0.541993076863079	0.471098820582912
AT1G63490;A3:Chr1:23549385-23549650:23549382-23549650:-	0.295306917615725	0.390134743419297	0.308153469911398
AT1G63610;A3:Chr1:23585272-23585360:23585266-23585360:-	0.113453163202934	0.161635945891392	0.130834776305722
AT1G63640;A3:Chr1:23589615-23589704:23589612-23589704:-	0.269232161662506	0.387480576746041	0.337963280369198
AT1G63650;RI:Chr1:23599413:23599650-23599804:23599927:+	0.442109018299004	0.36272554444918	0.24736664033549
AT1G63690;RI:Chr1:23619728:23619879-23620334:23620513:+	0.135714307414012	0.141576222140733	0.148705388230913
AT1G63750;RI:Chr1:23650840:23651424-23652247:23653342:+	0.261183745363475	0.225428682606576	0.269165775215315
AT1G63770;A5:Chr1:23663863-23664166:23663863-23664614:-	0.249773016827019	0.249131030369862	0.230168544426826
AT1G63800;A3:Chr1:23668226-23668311:23668218-23668311:-	0.222718200496134	0.275654945643637	0.271188931935587
AT1G63800;RI:Chr1:23668758:23668842-23668960:23669224:-	0.552694315577253	0.899155228535819	0.812374516483009
AT1G63830;A5:Chr1:23686697-23686787:23686682-23686787:+	0.255404635022927	0.258943376709516	0.188276935581019
AT1G63830;RI:Chr1:23685093:23685299-23685397:23685510:+	0.75452604431816	0.88926306988717	0.842492988206226
AT1G63830;RI:Chr1:23686569:23686682-23686787:23686805:+	0.68961040504175	0.62479791990557	0.659804592457421
AT1G63830;RI:Chr1:23686569:23686697-23686787:23686805:+	0.866260336974163	0.826558614949402	0.89318246849892
AT1G63830;RI:Chr1:23686569:23686805-23686904:23687374:+	0.620154913025044	0.726735372235793	0.686469663404034
AT1G63855;RI:Chr1:23699369:23699722-23699835:23700108:-	0.820538935995529	0.666264692120462	0.523585612045999
AT1G63855;RI:Chr1:23699835:23699919-23700015:23700108:-	0.217061435876841	0.305540765885682	0.505692645229273
AT1G63855;RI:Chr1:23699835:23700108-23700281:23700331:-	0.852786434107156	0.655499184655603	0.637277647989669
AT1G63860;A3:Chr1:23705273-23705533:23705201-23705533:-	0.591430478019302	0.578889758503856	0.561123990032247
AT1G63880;A3:Chr1:23713235-23713333:23713180-23713333:-	0.620434433047625	0.742432435854076	0.760878387276231
AT1G63880;A3:Chr1:23713235-23713333:23713183-23713333:-	0.123129071047544	0.167216750800176	0.165284444232545
AT1G63880;RI:Chr1:23714211:23715315-23715575:23716206:-	0.160655853616274	0.169423827346059	0.194786929281836
AT1G63940;RI:Chr1:23729875:23730104-23730195:23730369:+	0.557866835391457	0.517430487642179	0.537842490641846
AT1G64050;A3:Chr1:23762773-23762955:23762773-23762961:+	0.811193579409301	0.829135745765006	0.893274325036657
AT1G64150;A5:Chr1:23811666-23811764:23811666-23811775:-	0.808998035604994	0.770854794062108	0.794705418652608
AT1G64230;A3:Chr1:23833671-23833750:23833671-23833774:+	0.714951811143803	0.79525130992215	0.526962425339659
AT1G64270;RI:Chr1:23850572:23850697-23850901:23851001:+	0.367267537400965	0.275511321838625	0.380631222522234
AT1G64270;RI:Chr1:23850572:23851001-23851151:23852785:+	0.467853749729183	0.496620362075187	0.270190366179761
AT1G64270;RI:Chr1:23851151:23851547-23851654:23852785:+	0.367267537400965	0.275511321838625	0.380631222522234
AT1G64300;A3:Chr1:23863216-23863287:23863216-23863291:+	0.72965016975288	0.485504047024401	0.492299233084464
AT1G64430;A3:Chr1:23934529-23934691:23934529-23934713:+	0.595590613372258	0.548452766492043	0.545481021549829
AT1G64430;RI:Chr1:23936274:23936363-23936695:23936867:+	0.205200668105365	0.212735145680074	0.190367910177833
AT1G64563;A5:Chr1:23975144-23975236:23975144-23975274:-	0.58994425488207	0.792649908131677	0.789750113897175
AT1G64583;RI:Chr1:23986890:23988513-23988589:23988812:-	0.710587105839269	0.668683209858686	0.655189617379016
AT1G64600;A3:Chr1:23996373-23996451:23996373-23996470:+	0.83367011345188	0.862581924179192	0.863756924288615
AT1G64600;RI:Chr1:23996777:23996877-23996979:23997062:+	0.16632988654812	0.137418075820808	0.140309922389896
AT1G64690;RI:Chr1:24037475:24037929-24038053:24039177:+	0.588853310038614	0.701365521469825	0.458254735581176
AT1G64770;RI:Chr1:24057063:24057962-24058038:24058472:+	0.118288839746098	0.104296351430838	0.109338668902962
AT1G64790;SE:Chr1:24076310-24076477:24076593-24076673:-	0.377793442631974	0.364481966511277	0.413162353328696
AT1G64810;RI:Chr1:24086558:24086702-24086819:24086983:+	0.758170229008493	0.446728624028984	0.889938400477788
AT1G64990;RI:Chr1:24145652:24145915-24146019:24146284:-	0.304590587952504	0.368904733681627	0.295531018590195
AT1G65040;RI:Chr1:24162833:24162882-24162952:24163379:-	0.682176620024684	0.65830992323836	0.643528679072382
AT1G65040;RI:Chr1:24162952:24163023-24163237:24163379:-	0.736036481513943	0.768935194726081	0.812871387843602
AT1G65070;RI:Chr1:24173556:24174017-24174093:24174617:-	0.423774877610624	0.464952865266355	0.536773642600779
AT1G65130;RI:Chr1:24196823:24196953-24197053:24197200:-	0.153676142410822	0.464169149184614	0.619116289801569
AT1G65150;A3:Chr1:24205571-24205694:24205563-24205694:-	0.445532119578136	0.386135214215126	0.337721825199235
AT1G65230;A3:Chr1:24229768-24230040:24229768-24230049:+	0.146708682710211	0.114988228871316	0.107535687707348
AT1G65270;A3:Chr1:24244536-24244646:24244536-24244795:+	0.239625072501874	0.295603018504489	0.274582117361781
AT1G65270;A3:Chr1:24244536-24244646:24244536-24244801:+	0.540001059249138	0.680979324733309	0.804404983798818
AT1G65270;RI:Chr1:24244376:24244536-24244646:24245074:+	0.789760644055451	0.723927185770201	0.740697808731642
AT1G65270;RI:Chr1:24244376:24244536-24244795:24245074:+	0.54208695449878	0.523907124541879	0.519515349438892
AT1G65280;RI:Chr1:24245122:24245407-24245489:24245893:+	0.271267439604965	0.202454441746601	0.236225015896412
AT1G65430;RI:Chr1:24302392:24302463-24302698:24302773:-	0.158478564670162	0.210478869099975	0.52744129157108
AT1G65500;RI:Chr1:24357749:24357890-24357962:24357995:+	0.868282807940574	0.891544894444672	0.87204527284166
AT1G65540;RI:Chr1:24364143:24364269-24364431:24364523:-	0.13941709619258	0.12920202500234	0.132920208955727
AT1G65620;A5:Chr1:24399314-24399713:24398513-24399713:+	0.179186465975789	0.201945072816597	0.261002793604799
AT1G65620;A5:Chr1:24399314-24399713:24398960-24399713:+	0.827382143095286	0.738744629300598	0.682876560537785
AT1G65720;RI:Chr1:24439401:24439471-24440465:24441105:-	0.113820034418593	0.107650631437958	0.107023988773273
AT1G65790;RI:Chr1:24471127:24471337-24471423:24471660:+	0.170576874759397	0.102354452735923	0.1680208272857
AT1G65900;RI:Chr1:24517921:24518012-24518116:24518626:-	0.334624367490647	0.251608840032062	0.219189902777332
AT1G65930;RI:Chr1:24541780:24541878-24542619:24542712:+	0.500777726977855	0.472412321052466	0.487549899950381
AT1G65950;A3:Chr1:24548309-24548877:24548302-24548877:-	0.514156984553014	0.49306655249115	0.629876492246133
AT1G65950;A3:Chr1:24550162-24550239:24550150-24550239:-	0.114194686708152	0.139138963439468	0.104466801112976
AT1G65950;A3:Chr1:24550309-24550386:24550305-24550386:-	0.633841860423327	0.620345910045009	0.697979615860395
AT1G65950;RI:Chr1:24550386:24550526-24550757:24550799:-	0.365118709048913	0.706661430331921	0.631090679422667
AT1G65950;RI:Chr1:24550386:24550526-24550757:24550840:-	0.484569927715801	0.330723115151026	0.342784271964547
AT1G65950;SE:Chr1:24549106-24549310:24549376-24549884:-	0.562741602223462	0.558040163326685	0.581023248026988
AT1G65985;RI:Chr1:24568292:24568495-24568757:24569012:-	0.34951819958601	0.188488874621901	0.298283292762261
AT1G66070;A3:Chr1:24596566-24596641:24596544-24596641:-	0.343253166197624	0.434015289669054	0.66466561009053
AT1G66240;A3:Chr1:24686853-24687229:24686590-24687229:-	0.779516953646486	0.820781433351253	0.786905765744061
AT1G66260;RI:Chr1:24696767:24696916-24697662:24697910:-	0.307777347292628	0.270186100047046	0.274151940133968
AT1G66260;RI:Chr1:24698295:24698376-24698849:24698914:-	0.367138071083251	0.335373373795582	0.324383050207703
AT1G66410;RI:Chr1:24774113:24774804-24775524:24775615:-	0.772248978188941	0.598532551581225	0.685926238495499
AT1G66430;A3:Chr1:24779260-24779339:24779260-24779478:+	0.294370538611291	0.360382346959528	0.230670273543247
AT1G66460;RI:Chr1:24788894:24790238-24790572:24790719:-	0.293717627688403	0.124538018981525	0.294324424581795
AT1G66465;RI:Chr1:24789410:24789555-24789903:24790516:+	0.774810203391558	0.753888372703503	0.783220899214302
AT1G66510;RI:Chr1:24815742:24815820-24816321:24816620:+	0.443700789934543	0.315932336616833	0.404412095116983
AT1G66510;RI:Chr1:24815742:24815820-24816336:24816620:+	0.882990450880972	0.848990548213792	0.863004381081111
AT1G66540;RI:Chr1:24825428:24825814-24825888:24826683:+	0.236542665347366	0.2082524800983	0.220443182744802
AT1G66730;A3:Chr1:24887552-24887644:24887552-24887667:+	0.623924081413712	0.518448304976559	0.578946309109569
AT1G66730;A3:Chr1:24888112-24888399:24888112-24888406:+	0.654804065420931	0.606913014414515	0.822663880286528
AT1G66730;SE:Chr1:24888880-24889194:24889291-24889382:+	0.345195934579069	0.518448304976559	0.342609027246276
AT1G66783;A5:Chr1:24912543-24912877:24912543-24912881:-	0.240131934137036	0.267421759280419	0.201390268094872
AT1G66840;RI:Chr1:24936030:24936140-24936219:24936512:-	0.19292701663684	0.21545105478856	0.113022887291378
AT1G66880;A5:Chr1:24950846-24952952:24949495-24952952:+	0.403639705058383	0.881187165628309	0.338731559271616
AT1G66940;A3:Chr1:24973352-24973465:24973346-24973465:-	0.854772659581563	0.846066778365498	0.861615990494957
AT1G66940;RI:Chr1:24973465:24973491-24973579:24973819:-	0.756436150443382	0.745205677625356	0.622500605175213
AT1G66980;A3:Chr1:25000381-25000469:25000347-25000469:-	0.880624710855042	0.886764191788282	0.834345923386227
AT1G66980;A5:Chr1:24999186-24999267:24999186-24999394:-	0.7003735551054	0.679687306315958	0.699224413426408
AT1G66980;RI:Chr1:24999097:24999186-24999267:24999580:-	0.846397657672811	0.841685087868606	0.854297909050317
AT1G66980;RI:Chr1:25000097:25000347-25000469:25000507:-	0.465923910315593	0.644275878607626	0.567352221263837
AT1G66980;RI:Chr1:25000097:25000381-25000469:25000507:-	0.125856456732113	0.2243087959972	0.245545871079377
AT1G66980;RI:Chr1:25000469:25000507-25000601:25001218:-	0.15729958259775	0.177537775574904	0.166893040713419
AT1G67040;A3:Chr1:25019709-25019779:25019703-25019779:-	0.708537437520037	0.696697597478495	0.715356100930729
AT1G67060;RI:Chr1:25037053:25037198-25038084:25038168:+	0.79136148017702	0.425595722438442	0.763639685578205
AT1G67140;A3:Chr1:25105196-25105294:25105193-25105294:-	0.123566753155672	0.136221462007984	0.192191481005239
AT1G67140;A3:Chr1:25108893-25109101:25108888-25109101:-	0.76221589432818	0.837486869854036	0.628184652510004
AT1G67180;RI:Chr1:25129647:25129816-25130097:25130221:+	0.326053745313948	0.233360369606242	0.263559114353996
AT1G67180;RI:Chr1:25129647:25130221-25130315:25130448:+	0.359214930579423	0.545466273497973	0.421116026226657
AT1G67180;RI:Chr1:25131720:25131908-25131993:25132307:+	0.297899280802727	0.208497323729165	0.203460919082666
AT1G67190;A3:Chr1:25132698-25133039:25132698-25133044:+	0.289319517310066	0.420750274832068	0.449522142082461
AT1G67190;RI:Chr1:25132498:25132698-25133039:25134470:+	0.275649706813704	0.147336017819496	0.11921828561268
AT1G67195;RI:Chr1:25137111:25137662-25137894:25137937:-	0.131158345799138	0.141931660972378	0.184849399639844
AT1G67300;A3:Chr1:25194778-25194893:25194740-25194893:-	0.499611735784014	0.388737476811173	0.36773400222004
AT1G67300;RI:Chr1:25193616:25194014-25194112:25194213:-	0.627987280522562	0.342233721517974	0.526146818900934
AT1G67300;RI:Chr1:25194635:25194740-25194893:25195052:-	0.679683988359922	0.506631418204039	0.530540004418166
AT1G67300;RI:Chr1:25194635:25194778-25194893:25195052:-	0.680022015730946	0.617547023301173	0.660217272925289
AT1G67350;A3:Chr1:25235544-25235799:25235544-25235813:+	0.256573063900253	0.293088138451774	0.349804758442215
AT1G67400;RI:Chr1:25248565:25248685-25248764:25248818:-	0.338973663814023	0.283173685012916	0.190322754471021
AT1G67410;RI:Chr1:25250824:25252022-25252500:25252809:-	0.531153172937889	0.859889931783638	0.844883232025853
AT1G67420;A3:Chr1:25257506-25257587:25257506-25257603:+	0.272717045557695	0.578589518288933	0.359210007742706
AT1G67420;A5:Chr1:25257521-25257603:25257506-25257603:+	0.300590340590396	0.510874823003791	0.167492999693526
AT1G67420;A5:Chr1:25258406-25258488:25258377-25258488:+	0.76186433352155	0.694372549122774	0.885801383812482
AT1G67480;A5:Chr1:25276463-25276833:25276345-25276833:+	0.2133413646082	0.207578279396906	0.193822014366974
AT1G67490;A3:Chr1:25285645-25285789:25285568-25285789:-	0.793304951494973	0.708796235834255	0.692301740886166
AT1G67490;RI:Chr1:25281211:25281306-25281408:25281557:-	0.792092341633079	0.6166863587675	0.730706100886486
AT1G67530;A5:Chr1:25308279-25308504:25307807-25308504:+	0.528399002206934	0.438869645858483	0.295880714683577
AT1G67530;RI:Chr1:25307617:25308105-25308200:25308279:+	0.378923709023049	0.884608431556873	0.246130662150063
AT1G67530;RI:Chr1:25309005:25310167-25310241:25311308:+	0.200311266871387	0.124484723692312	0.175277723111282
AT1G67690_and_AT1G67700;A3:Chr1:25369914-25370471:25369914-25370477:+	0.329720339638349	0.304343333644714	0.274929497663163
AT1G67690_and_AT1G67700;A5:Chr1:25375726-25375804:25375712-25375804:+	0.502302862662543	0.507982727151972	0.512059327385424
AT1G67690_and_AT1G67700;RI:Chr1:25371035:25371115-25371203:25371295:+	0.125019620079165	0.109014317502852	0.110920896441684
AT1G67710;A5:Chr1:25378488-25378563:25378488-25378594:-	0.750286968642154	0.869750551104934	0.8319460008347
AT1G67710;RI:Chr1:25377918:25377994-25378099:25378488:-	0.249713031357846	0.130249448895066	0.1680539991653
AT1G67720;A3:Chr1:25389934-25390009:25389934-25390019:+	0.273831399421938	0.272311528918201	0.267402565607378
AT1G67800;A3:Chr1:25423287-25423431:25423279-25423431:-	0.440866850140073	0.407836099695789	0.493533729760917
AT1G67800;A5:Chr1:25423279-25423431:25423279-25423683:-	0.147574838076432	0.835901293338371	0.163450247452915
AT1G67800;A5:Chr1:25423287-25423431:25423287-25423683:-	0.171416552347023	0.157275989028782	0.386907801625399
AT1G67800;RI:Chr1:25423001:25423279-25423431:25423731:-	0.740851067886503	0.69755781762426	0.659905164377391
AT1G67800;RI:Chr1:25423001:25423287-25423431:25423731:-	0.783815496090609	0.770053506107595	0.665686163269002
AT1G67800;RI:Chr1:25423001:25423287-25423683:25423731:-	0.428596535801097	0.384610561481597	0.556855343982405
AT1G67840;A3:Chr1:25436099-25436195:25436099-25436199:+	0.178253975830008	0.126499814285367	0.154824334165164
AT1G67850;A5:Chr1:25438272-25439025:25437414-25439025:+	0.227696096476167	0.213698648132017	0.188145891383105
AT1G67870;A5:Chr1:25449794-25449915:25449794-25449963:-	0.122790847941311	0.22924541816844	0.116787790607376
AT1G67870;A5:Chr1:25449794-25449915:25449794-25449987:-	0.135979838631963	0.229212283035366	0.144795679552704
AT1G67870;A5:Chr1:25449794-25449963:25449794-25449987:-	0.52925990309357	0.499953114991397	0.561484792336067
AT1G67870;A5:Chr1:25449820-25450013:25449820-25450061:-	0.434882260909426	0.887740191618049	0.408503260140119
AT1G67900;A3:Chr1:25464987-25467032:25464987-25467052:+	0.598345712208559	0.516815230212889	0.835802273169281
AT1G67900;A3:Chr1:25467159-25467376:25467159-25467619:+	0.146459333317279	0.266550653075832	0.11180974466006
AT1G67900;RI:Chr1:25464376:25464987-25467032:25467159:+	0.274525339576629	0.472624676928312	0.376127097591511
AT1G67900;RI:Chr1:25464376:25464987-25467052:25467159:+	0.360497475833084	0.461948080763257	0.713757271065315
AT1G67900;RI:Chr1:25467376:25467421-25467619:25467795:+	0.695598039559954	0.81210173166815	0.729702156051919
AT1G67950;A3:Chr1:25479378-25479446:25479375-25479446:-	0.264220229813586	0.277877140683071	0.322159135984921
AT1G67950;RI:Chr1:25479771:25479874-25479989:25480580:-	0.525613685236582	0.371845975020013	0.137601144561645
AT1G67960;RI:Chr1:25482968:25483016-25483295:25483446:-	0.27796896497469	0.301758200571733	0.46515028082236
AT1G68080;A3:Chr1:25518107-25518190:25518107-25518201:+	0.484672823503581	0.646474801864879	0.544177953837273
AT1G68080;A3:Chr1:25518107-25518190:25518107-25518261:+	0.750824080745729	0.765521227107789	0.619936075949546
AT1G68080;A3:Chr1:25518107-25518201:25518107-25518261:+	0.762120447680879	0.640978220411306	0.577398515673388
AT1G68080;RI:Chr1:25517205:25517592-25517660:25517786:+	0.459963817890651	0.423509178892117	0.68915949513717
AT1G68080;RI:Chr1:25517660:25517786-25517881:25517956:+	0.336556380389196	0.224996070526903	0.373788035806526
AT1G68080;RI:Chr1:25518035:25518107-25518190:25518296:+	0.161965554199339	0.265118716113949	0.376451246661491
AT1G68080;RI:Chr1:25518035:25518107-25518201:25518296:+	0.155558738488225	0.406642091782226	0.424098468864253
AT1G68080;RI:Chr1:25518035:25518107-25518261:25518296:+	0.368033297000176	0.540824074777994	0.496159701144409
AT1G68140;A5:Chr1:25540430-25540794:25540430-25541436:-	0.506457372212879	0.502250782051391	0.604161414260256
AT1G68190;A3:Chr1:25559561-25559665:25559561-25559668:+	0.735462815397944	0.652495360460382	0.51180120920146
AT1G68190;RI:Chr1:25558794:25559291-25559369:25559561:+	0.208335984438769	0.138237835473274	0.246236008239563
AT1G68190;RI:Chr1:25558794:25559291-25559369:25559791:+	0.221767378017332	0.326054318730118	0.292774766937446
AT1G68190;RI:Chr1:25559369:25559419-25559504:25559561:+	0.687595081010797	0.540023192016735	0.340828208313353
AT1G68190;RI:Chr1:25559665:25559791-25560075:25560335:+	0.208335984438769	0.122178306888434	0.195750736229533
AT1G68240;RI:Chr1:25574864:25575217-25575286:25575438:-	0.620163835045777	0.473464859909559	0.312691329444554
AT1G68310;A5:Chr1:25599669-25599801:25599530-25599801:+	0.852405115049896	0.843408627135723	0.839287489085171
AT1G68410;RI:Chr1:25652448:25652517-25652743:25653036:-	0.580094149711731	0.489030842339638	0.485627269235211
AT1G68470;RI:Chr1:25676361:25676956-25677312:25678468:-	0.171414033727467	0.199592362181175	0.330482273008731
AT1G68550_and_AT1G68552;RI:Chr1:25725455:25726955-25727048:25727701:-	0.232934778192093	0.104092639326137	0.24202300737324
AT1G68550_and_AT1G68552;RI:Chr1:25727048:25727301-25727627:25727701:-	0.185597548982388	0.199625038098627	0.203656469988191
AT1G68580;SE:Chr1:25753118-25753368:25753422-25753544:+	0.154573954042375	0.187571859369373	0.154488827993736
AT1G68710;A5:Chr1:25795288-25795386:25795288-25795400:-	0.286903158528257	0.245615263957765	0.166376236338038
AT1G68820;RI:Chr1:25866795:25866864-25866962:25867031:+	0.335476227589759	0.357444154605396	0.401053851687604
AT1G68862;A5:Chr1:25887804-25887984:25887804-25887986:-	0.180815001046913	0.238195841289372	0.104518523780122
AT1G68862;RI:Chr1:25886804:25886917-25887749:25887804:-	0.180815001046913	0.238195841289372	0.104518523780122
AT1G68862;RI:Chr1:25887749:25887804-25887986:25888071:-	0.601643446390877	0.617823147038704	0.555617819484568
AT1G68890;A3:Chr1:25897716-25897808:25897716-25897819:+	0.813940678369338	0.777967716716857	0.740536477752046
AT1G68890;A3:Chr1:25899886-25899959:25899886-25899972:+	0.687882205000896	0.597012128603355	0.618024228636324
AT1G68890;A3:Chr1:25904599-25904845:25904599-25904851:+	0.110562247455324	0.123625836315067	0.111017270721562
AT1G68890;A5:Chr1:25899208-25899327:25899191-25899327:+	0.42557612063593	0.529365160856665	0.495567493937474
AT1G68890;RI:Chr1:25903706:25903768-25903875:25903945:+	0.872675378660111	0.817890366495351	0.876139849027092
AT1G68910;A5:Chr1:25908380-25908565:25908380-25908569:-	0.699226193504253	0.791752344646243	0.848684254285579
AT1G68935;SE:Chr1:25921805-25922423:25922530-25922670:+	0.150964071009814	0.104343319736976	0.127305462378498
AT1G69010;A5:Chr1:25943429-25943513:25943424-25943513:+	0.885343662147396	0.896381757383266	0.843697347743043
AT1G69080;RI:Chr1:25971915:25972425-25972778:25972893:-	0.123468773925407	0.122770103455614	0.34478298801659
AT1G69080;RI:Chr1:25971915:25972425-25972798:25972893:-	0.447772933539022	0.651013631894094	0.696892883137713
AT1G69080;RI:Chr1:25972778:25972893-25972982:25973552:-	0.319521706546822	0.366299238831254	0.394502392750824
AT1G69170;RI:Chr1:26006238:26006374-26006470:26007263:+	0.215584744779928	0.404153623057523	0.516493681573264
AT1G69252;SE:Chr1:26036623-26036798:26037276-26037400:+	0.322629562456973	0.215718908255446	0.144691545755982
AT1G69295;A5:Chr1:26051565-26051792:26051565-26052555:-	0.265396589380416	0.292716651582522	0.327668707247793
AT1G69310;RI:Chr1:26054215:26054522-26054775:26054928:-	0.508423823468666	0.770681109843318	0.778769697506088
AT1G69310;RI:Chr1:26056117:26056481-26056569:26056712:-	0.508423823468666	0.261632746690818	0.377930169672414
AT1G69310;RI:Chr1:26056569:26056712-26057554:26058457:-	0.137119732922457	0.118384038191006	0.139959589331512
AT1G69380;RI:Chr1:26082169:26082320-26082394:26082542:-	0.170634309935461	0.160677441110528	0.12193590672596
AT1G69420;RI:Chr1:26093026:26093278-26093671:26093731:+	0.745936464477923	0.737957426216612	0.687621627595965
AT1G69450;A5:Chr1:26109298-26109430:26109298-26109573:-	0.415026015038443	0.311277704301712	0.49181609311805
AT1G69450;RI:Chr1:26107385:26107618-26107700:26107975:-	0.606487055552647	0.551980186446582	0.640053317478416
AT1G69510;A3:Chr1:26126477-26126772:26126477-26126777:+	0.343389775070652	0.366923312421754	0.353803336132098
AT1G69520_and_AT1G69523;A3:Chr1:26130247-26130331:26130247-26130338:+	0.861563467716006	0.764695297722085	0.864122216552439
AT1G69530;A3:Chr1:26143034-26143109:26143034-26143112:+	0.796292023241391	0.655847394231568	0.718337720283761
AT1G69530;RI:Chr1:26142745:26142917-26143008:26143538:+	0.87265878878895	0.848365986378218	0.861770699555336
AT1G69572;A3:Chr1:26161709-26161796:26161709-26161821:+	0.512096607673967	0.430918212918497	0.621446118840035
AT1G69572;RI:Chr1:26161599:26161709-26161796:26162761:+	0.646610360235919	0.365460979340421	0.296555372741447
AT1G69572;RI:Chr1:26161599:26161709-26161809:26162761:+	0.883686983255943	0.84600962367962	0.760381102252565
AT1G69572;RI:Chr1:26161599:26161709-26161821:26162761:+	0.657589038827228	0.303677819540076	0.409008810330464
AT1G69610;A3:Chr1:26187108-26187193:26187108-26187204:+	0.889795832489352	0.726323788923145	0.671128878281623
AT1G69720;A3:Chr1:26228063-26228138:26228063-26228146:+	0.63678487905337	0.350900258105087	0.732916609523535
AT1G69740;RI:Chr1:26231620:26231936-26232051:26232107:+	0.627651422980493	0.621134500881099	0.579513813807825
AT1G69830;RI:Chr1:26291900:26292001-26292094:26292207:-	0.542468998303936	0.396826251665656	0.438491801962926
AT1G69830;RI:Chr1:26291900:26292008-26292094:26292342:-	0.319143972451501	0.482934202245636	0.266704051791677
AT1G69830;RI:Chr1:26292288:26292342-26292456:26292566:-	0.428117106855053	0.493473748511803	0.537756533991001
AT1G69840;A3:Chr1:26295187-26295703:26295159-26295703:-	0.157102442140893	0.12088813323644	0.112771749324865
AT1G69840;A5:Chr1:26295159-26295590:26295159-26295703:-	0.221118223672817	0.431485493116588	0.306430498299268
AT1G69840;RI:Chr1:26294962:26295159-26295590:26295922:-	0.286670245178383	0.11567435708444	0.206727035702976
AT1G69840;RI:Chr1:26294962:26295187-26295703:26295922:-	0.379699086473224	0.419264656197613	0.475297081865729
AT1G69935;A3:Chr1:26342834-26342915:26342826-26342915:-	0.753488275100401	0.755068675965126	0.780952077394649
AT1G69935;RI:Chr1:26342610:26342826-26342915:26343231:-	0.521049199180875	0.505708453323836	0.57849138638513
AT1G69935;RI:Chr1:26342610:26342834-26342915:26343231:-	0.262491810356756	0.249178947762931	0.277952676148489
AT1G70100;A5:Chr1:26403627-26403715:26403319-26403715:+	0.114692726973943	0.12892372033045	0.238949736857167
AT1G70100;RI:Chr1:26402978:26403319-26403599:26403627:+	0.473359614241506	0.658500982895012	0.691703626324348
AT1G70100;RI:Chr1:26405397:26405496-26405598:26405654:+	0.119407557926783	0.145319080298149	0.130882398399495
AT1G70100;RI:Chr1:26405397:26405654-26405731:26406201:+	0.224401510171257	0.188240487510338	0.232892376804425
AT1G70180;A5:Chr1:26426824-26426991:26426509-26426991:+	0.711073521559532	0.685556471042053	0.788014675907053
AT1G70180;RI:Chr1:26426269:26426509-26426614:26426824:+	0.131991162489285	0.114172737201687	0.125966632015436
AT1G70180;RI:Chr1:26428884:26428946-26429047:26429481:+	0.115476913873673	0.104229932183032	0.111693691317502
AT1G70190;RI:Chr1:26430498:26431252-26431952:26432270:+	0.538732680453207	0.51708820002325	0.476946943350983
AT1G70210;RI:Chr1:26439864:26440287-26440440:26440526:+	0.117954239712896	0.116468402383228	0.117104173619886
AT1G70220;RI:Chr1:26447570:26447732-26447853:26448058:-	0.23290839505493	0.342668714668762	0.34233331683029
AT1G70250;A3:Chr1:26454814-26454895:26454814-26454911:+	0.609625299032435	0.415573514878934	0.36488881529588
AT1G70250;A5:Chr1:26454814-26454911:26454797-26454911:+	0.793641565807464	0.735308457544619	0.675906917624796
AT1G70250;A5:Chr1:26454835-26454911:26454797-26454911:+	0.827345371963155	0.65549624550848	0.775577396013789
AT1G70250;A5:Chr1:26454835-26454911:26454814-26454911:+	0.554757424099858	0.406503847532204	0.623645897882868
AT1G70430;A5:Chr1:26547353-26547425:26547347-26547425:+	0.292080645669869	0.28447094694996	0.262813205929404
AT1G70430;RI:Chr1:26545189:26545497-26545579:26545756:+	0.78031917218082	0.76090030707793	0.791199146757636
AT1G70430;RI:Chr1:26545579:26545756-26545847:26546101:+	0.204060516707342	0.10321912522641	0.191788712971529
AT1G70505;A5:Chr1:26571205-26571286:26571179-26571286:+	0.347188706943522	0.498885730304473	0.361749277695533
AT1G70505;RI:Chr1:26570209:26570323-26570696:26571056:+	0.347188706943522	0.49489692467701	0.357576323633018
AT1G70505;RI:Chr1:26571747:26571812-26571886:26571995:+	0.265238724780662	0.356184339404064	0.126325037308044
AT1G70518;RI:Chr1:26583176:26583781-26584248:26584684:+	0.259211495389079	0.165524669859758	0.354204932468273
AT1G70530;RI:Chr1:26589168:26589312-26589409:26589636:-	0.434542703866644	0.627828585245132	0.855335142739403
AT1G70550;A3:Chr1:26598980-26599066:26598980-26599072:+	0.784017012346158	0.715302412000503	0.742573679262361
AT1G70550;RI:Chr1:26597067:26597189-26597523:26597866:+	0.235691305144976	0.299264849727466	0.329353320529052
AT1G70590;A3:Chr1:26618961-26619046:26618961-26619134:+	0.293595887046598	0.247937758795013	0.254902446089593
AT1G70590;RI:Chr1:26618087:26618542-26618645:26618961:+	0.813826952194869	0.899365327168191	0.895890855489676
AT1G70590;RI:Chr1:26619046:26619267-26619622:26619804:+	0.36588673064217	0.594113162428757	0.583633650698215
AT1G70610;A5:Chr1:26622797-26622941:26622786-26622941:+	0.205109837675019	0.189359219706125	0.153410643451968
AT1G70620;A3:Chr1:26628897-26629002:26628897-26629053:+	0.423966446490937	0.446372359803425	0.498324084060244
AT1G70620;RI:Chr1:26627196:26627540-26627842:26628053:+	0.617113491578767	0.555736945228775	0.651383072406403
AT1G70620;RI:Chr1:26630247:26630303-26630505:26630582:+	0.140331641741091	0.159625129193382	0.136882441627886
AT1G70620;RI:Chr1:26630247:26630582-26630701:26631104:+	0.807239304622416	0.773967324056816	0.787497852328787
AT1G70630;A5:Chr1:26631471-26631554:26631350-26631554:+	0.10988554695327	0.339158067622222	0.186973208959201
AT1G70630;RI:Chr1:26631112:26631471-26631554:26631924:+	0.66698088837888	0.132075009465268	0.634837768570077
AT1G70730;A3:Chr1:26672882-26673092:26672711-26673092:-	0.753830311994282	0.707496101949852	0.77552092251197
AT1G70820;RI:Chr1:26707713:26707856-26707959:26708265:+	0.138893945487532	0.112679604478187	0.137217311682363
AT1G70895;RI:Chr1:26727555:26728572-26728946:26729374:+	0.757510024401534	0.726885277177771	0.893074343835882
AT1G70980;A5:Chr1:26763418-26763504:26763215-26763504:+	0.713334007136341	0.74996246213823	0.702600992033826
AT1G71060_and_AT1G71070;RI:Chr1:26807183:26807954-26808045:26808160:-	0.207395747454633	0.232212606261345	0.232834407632002
AT1G71190;SE:Chr1:26834584-26834657:26834759-26834856:-	0.866410024766671	0.895659224615608	0.863763613103096
AT1G71220;A3:Chr1:26849553-26849651:26849553-26849654:+	0.447606681335332	0.420214527329942	0.500502834948763
AT1G71240;A3:Chr1:26855998-26856087:26855998-26856090:+	0.420968966170506	0.310174914019711	0.392588328357168
AT1G71240;A3:Chr1:26856439-26856601:26856439-26856676:+	0.593716865847783	0.860228260083262	0.768846958594337
AT1G71240;A3:Chr1:26856796-26857122:26856796-26857127:+	0.479383666167366	0.484460073015899	0.485209562011835
AT1G71340;A3:Chr1:26886770-26886871:26886766-26886871:-	0.890776467785013	0.856258171961492	0.886270693867774
AT1G71340;RI:Chr1:26886535:26886615-26886706:26886770:-	0.308803364727083	0.22679747415486	0.234852474184956
AT1G71528;A3:Chr1:26940202-26940339:26940190-26940339:-	0.508079036410257	0.788264594402007	0.61009460666451
AT1G71696;A3:Chr1:26967556-26967676:26967556-26967699:+	0.296456866503985	0.254502995813085	0.336817224845691
AT1G71696;A3:Chr1:26969349-26969524:26969349-26969528:+	0.821259037361166	0.87183751785335	0.784203317902402
AT1G71696;RI:Chr1:26967461:26967556-26967676:26967729:+	0.298133044257568	0.28024477397528	0.566604316341476
AT1G71696;RI:Chr1:26967461:26967556-26967699:26967729:+	0.137268895119602	0.115914686266622	0.368259297049943
AT1G71720;A5:Chr1:26984577-26984692:26984573-26984692:+	0.867840163415495	0.857535824520865	0.840673928439722
AT1G71720;A5:Chr1:26984941-26985027:26984915-26985027:+	0.13762955238897	0.126505777542432	0.139227355208709
AT1G71720;A5:Chr1:26984941-26985027:26984920-26985027:+	0.730850291481857	0.681411546814252	0.698727523046448
AT1G71760;RI:Chr1:26989561:26989867-26989946:26990119:+	0.484758217172848	0.490264623651256	0.443205831384858
AT1G71790;RI:Chr1:26998311:26998406-26998697:26999067:+	0.734924339381164	0.556878222784279	0.623830146520907
AT1G71810;A3:Chr1:27006155-27006475:27006135-27006475:-	0.503700066558986	0.528023422429702	0.42303566688092
AT1G71810;A5:Chr1:27005875-27006077:27005875-27006092:-	0.212967749252436	0.150790732593222	0.142162942189489
AT1G71866;RI:Chr1:27030427:27030848-27030957:27031461:-	0.226454671143591	0.185440631572609	0.244093869276907
AT1G72130;RI:Chr1:27137433:27137650-27137736:27138259:+	0.628069162161691	0.592721713138725	0.641246397616109
AT1G72175;RI:Chr1:27157875:27158060-27158538:27158737:+	0.704866202159592	0.54484395543452	0.595165550259274
AT1G72190;A3:Chr1:27168226-27168311:27168221-27168311:-	0.672146466298725	0.14985218504534	0.860913614254517
AT1G72190;SE:Chr1:27169085-27169330:27169468-27169599:-	0.828813010724596	0.855668503837358	0.799296528924866
AT1G72250;A3:Chr1:27192968-27193043:27192968-27193046:+	0.550777314996753	0.522639013401307	0.560489907326859
AT1G72320;A3:Chr1:27232610-27232879:27232545-27232879:-	0.747884153894745	0.731065352582762	0.650526532971484
AT1G72416;RI:Chr1:27258747:27259044-27259221:27259430:-	0.63700861540113	0.677014455367589	0.570808312193522
AT1G72416;RI:Chr1:27258747:27259048-27259221:27259430:-	0.152555504782485	0.151061762010232	0.121207544658262
AT1G72420;A3:Chr1:27261714-27261798:27261705-27261798:-	0.250243468364389	0.864097284900733	0.8367141569243
AT1G72420;RI:Chr1:27261647:27261705-27261798:27261929:-	0.556341752241828	0.891892237172248	0.784431055711768
AT1G72420;RI:Chr1:27261647:27261714-27261798:27261929:-	0.789787072950854	0.564752001734378	0.41525032952405
AT1G72420;RI:Chr1:27261647:27261756-27261849:27261929:-	0.37177472637417	0.245559324609326	0.28925949158038
AT1G72420;RI:Chr1:27261849:27261929-27262033:27262137:-	0.461964529116537	0.421414227537386	0.396842860083674
AT1G72420;RI:Chr1:27262782:27262895-27263135:27263828:-	0.4320485583959	0.335009857139481	0.293408327600858
AT1G72420;RI:Chr1:27263135:27263190-27263643:27263828:-	0.649557211431969	0.714521176206217	0.523686885778326
AT1G72420;RI:Chr1:27263135:27263199-27263643:27263828:-	0.176340185890651	0.138341724975243	0.167541943108249
AT1G72500;A3:Chr1:27296367-27296481:27296363-27296481:-	0.104983958924218	0.105329056251379	0.115455657960264
AT1G72500;RI:Chr1:27295119:27295945-27296014:27296184:-	0.306109287147716	0.23507335504791	0.163446491356726
AT1G72500;SE:Chr1:27297337-27297418:27297491-27297597:-	0.127328623266025	0.122963700202444	0.278076317926695
AT1G72500;SE:Chr1:27297337-27297418:27297507-27297597:-	0.893382894572818	0.893092180458831	0.879170810550077
AT1G72510;RI:Chr1:27303323:27303520-27303739:27303804:+	0.897876365226656	0.804873687676822	0.866222767205835
AT1G72560;A5:Chr1:27324871-27324958:27324871-27324983:-	0.246536016527893	0.127697527249342	0.149706080865758
AT1G72560;A5:Chr1:27324871-27324958:27324871-27324992:-	0.410960602878704	0.243298143055204	0.370994737002681
AT1G72560;A5:Chr1:27324871-27324983:27324871-27324992:-	0.680740604865354	0.687141693365989	0.770114247258776
AT1G72560;RI:Chr1:27324357:27324728-27324817:27324871:-	0.578610307750537	0.608159369634825	0.630384183720818
AT1G72560;RI:Chr1:27324357:27324871-27324958:27325115:-	0.187239200996188	0.289719270782169	0.224976902843556
AT1G72640;A3:Chr1:27346919-27347085:27346899-27347085:-	0.756200413863184	0.767210248584686	0.74405320299647
AT1G72640;A3:Chr1:27347498-27347585:27347489-27347585:-	0.282700731883571	0.265963098461102	0.223065416099175
AT1G72640;A3:Chr1:27347661-27347770:27347658-27347770:-	0.384646049008976	0.344595718019594	0.340107677268254
AT1G72650;A5:Chr1:27351264-27351418:27351246-27351418:+	0.294614867849084	0.267928765530642	0.20332205950611
AT1G72650;RI:Chr1:27351194:27351246-27351418:27352308:+	0.371628070605635	0.329397298217688	0.359317640977267
AT1G72650;RI:Chr1:27351194:27351264-27351418:27352308:+	0.586092783873308	0.573034921116682	0.68725823302056
AT1G72740;A5:Chr1:27380901-27381147:27380901-27381165:-	0.442568323857856	0.377907506254377	0.36723489548464
AT1G72740;RI:Chr1:27380622:27380901-27381147:27381248:-	0.194445788039195	0.175575254932433	0.242500690099991
AT1G72740;RI:Chr1:27380622:27380901-27381165:27381248:-	0.182381945780631	0.127411549567788	0.183118683706291
AT1G72740;RI:Chr1:27381165:27381248-27381706:27381790:-	0.140865660209751	0.113980033252228	0.171183356242377
AT1G72770;A3:Chr1:27392898-27392984:27392898-27392987:+	0.460427796913887	0.387879476266965	0.325041152552284
AT1G72855;RI:Chr1:27416525:27417724-27417841:27418323:+	0.516840402468422	0.440072887280832	0.708725616320636
AT1G72880;RI:Chr1:27425636:27425981-27426075:27426215:-	0.847958321011789	0.843766322815548	0.85537729531387
AT1G72910;RI:Chr1:27435306:27435570-27435681:27436088:+	0.45197351740243	0.874249410361898	0.855663262278735
AT1G72990;A3:Chr1:27461667-27461791:27461654-27461791:-	0.264206602239807	0.144990773778662	0.333457746363119
AT1G73040;RI:Chr1:27475556:27475788-27475888:27475962:-	0.47736387535478	0.439823911184558	0.12346035936767
AT1G73090;A5:Chr1:27489574-27489685:27489560-27489685:+	0.148180857804959	0.131097172058087	0.168502911795242
AT1G73170;A5:Chr1:27514268-27514351:27514268-27514355:-	0.307770382127484	0.418624987624822	0.368914166979547
AT1G73170;RI:Chr1:27511176:27511382-27511744:27512039:-	0.705074406114437	0.643130559391628	0.627045336374199
AT1G73210;A3:Chr1:27529634-27530358:27529628-27530358:-	0.723371304241923	0.688529058063224	0.575017175479539
AT1G73210;RI:Chr1:27527752:27527759-27528054:27528678:-	0.276628695758077	0.311470941936776	0.424982824520461
AT1G73310;RI:Chr1:27563012:27563057-27563153:27563266:-	0.383754804469759	0.33655208824342	0.480788009206065
AT1G73320;A3:Chr1:27566365-27566444:27566357-27566444:-	0.657612574475766	0.600996075775231	0.710160789338931
AT1G73320;RI:Chr1:27566181:27566357-27566444:27566586:-	0.111568939252009	0.147460967841633	0.326951886005064
AT1G73350;A3:Chr1:27576345-27576431:27576339-27576431:-	0.874046387373281	0.867820534357593	0.875528098300544
AT1G73350;A3:Chr1:27576519-27576901:27576479-27576901:-	0.256689921373196	0.220366780022648	0.187611630951734
AT1G73350;RI:Chr1:27576053:27576135-27576239:27576345:-	0.32522066598313	0.352154611126815	0.309446249323264
AT1G73350;RI:Chr1:27576239:27576339-27576431:27576479:-	0.598400183902523	0.456362890090447	0.608833475699302
AT1G73350;RI:Chr1:27576239:27576339-27576431:27576519:-	0.714190134028097	0.865263649982797	0.718394372889096
AT1G73350;RI:Chr1:27576239:27576345-27576431:27576479:-	0.253440122658681	0.198022938772055	0.214359207270842
AT1G73350;RI:Chr1:27576239:27576345-27576431:27576519:-	0.52199644872096	0.592296428350774	0.656403767481168
AT1G73350;RI:Chr1:27576431:27576479-27576901:27576965:-	0.154741325380449	0.129014943387203	0.12388728487532
AT1G73350;RI:Chr1:27576431:27576519-27576901:27576965:-	0.405944895806987	0.4182211978351	0.455711756709085
AT1G73390;A5:Chr1:27594551-27594962:27594551-27595541:-	0.196775840263356	0.14125547460902	0.158252302941157
AT1G73390;RI:Chr1:27593902:27594166-27594962:27595752:-	0.717053327147794	0.568487293820472	0.599997818770903
AT1G73390;SE:Chr1:27594166-27594495:27594551-27594962:-	0.845105225946471	0.679690760813726	0.746956889085135
AT1G73390;SE:Chr1:27594166-27594499:27594551-27594962:-	0.700559264758432	0.421598289166363	0.655570296136383
AT1G73430;RI:Chr1:27603655:27603848-27603949:27604182:+	0.877706531186955	0.731376051814791	0.842379584731989
AT1G73490;A3:Chr1:27634292-27634522:27634289-27634522:-	0.293973723086961	0.270697838004892	0.287687006115688
AT1G73490;RI:Chr1:27633665:27633820-27633930:27634092:-	0.799085663826488	0.799432557642021	0.842272626282993
AT1G73490;RI:Chr1:27634185:27634289-27634522:27634598:-	0.264012916689574	0.268200664661183	0.217566406612395
AT1G73490;RI:Chr1:27634185:27634292-27634522:27634598:-	0.462805718063118	0.496828549858933	0.407753375363294
AT1G73640;RI:Chr1:27686672:27687253-27687507:27688127:+	0.219361438065498	0.229782284683744	0.194463340770413
AT1G73650;A3:Chr1:27688457-27688561:27688453-27688561:-	0.874834447194929	0.85674971140286	0.886689577725635
AT1G73650;A3:Chr1:27688461-27688561:27688453-27688561:-	0.71285650807001	0.667040715629819	0.715698211359488
AT1G73650;A3:Chr1:27688461-27688561:27688457-27688561:-	0.262096694448921	0.250918128612296	0.243397607264513
AT1G73650;RI:Chr1:27688123:27688453-27688561:27688666:-	0.756132065424238	0.705722891481603	0.769215814292078
AT1G73650;RI:Chr1:27688123:27688457-27688561:27688666:-	0.30729241725521	0.286212313981577	0.298704355112498
AT1G73650;RI:Chr1:27688123:27688461-27688561:27688666:-	0.555345072955786	0.544846632303576	0.569709564888805
AT1G73670;SE:Chr1:27701655-27701837:27701987-27702165:+	0.844201613988723	0.790304680891907	0.333087192212074
AT1G73700;RI:Chr1:27718725:27718912-27719010:27719269:-	0.49515555396771	0.742102894316845	0.786282201656182
AT1G73750;A5:Chr1:27737625-27737732:27737620-27737732:+	0.603224734939998	0.651142583038272	0.533273950217182
AT1G73920;A3:Chr1:27791234-27791596:27791234-27791601:+	0.321510210865607	0.154217483454427	0.304797339964794
AT1G73920;RI:Chr1:27792354:27792652-27792747:27792815:+	0.140646707151856	0.115099723330722	0.206989782707908
AT1G73930;RI:Chr1:27796018:27797680-27797864:27798007:-	0.786086616964085	0.687663612498612	0.688413331686024
AT1G73960;A5:Chr1:27809588-27809725:27809588-27809845:-	0.874419174831752	0.588033903086412	0.707414040769875
AT1G73960;RI:Chr1:27806523:27806701-27806797:27806962:-	0.86282166666372	0.794172396899833	0.848942466275421
AT1G73960;RI:Chr1:27806523:27806706-27806797:27806962:-	0.237837165582115	0.182447532168038	0.208402476182866
AT1G73980;RI:Chr1:27822315:27822428-27822613:27822808:-	0.210508868182965	0.161636640107276	0.237774701575662
AT1G73980;RI:Chr1:27822315:27822808-27822954:27823068:-	0.410714489579239	0.378921931534367	0.197527642560082
AT1G73990;A3:Chr1:27825958-27826027:27825958-27826037:+	0.161951156391487	0.238399091388439	0.201915725181041
AT1G74150;RI:Chr1:27880160:27880699-27881069:27881218:+	0.115541569977599	0.120528159986326	0.176615121536249
AT1G74180;A3:Chr1:27900900-27901568:27900896-27901568:-	0.857976173471187	0.697876667747609	0.663876490148191
AT1G74180;RI:Chr1:27896998:27898600-27898705:27899364:-	0.544160555161265	0.423242066277993	0.622126257866375
AT1G74180;RI:Chr1:27898705:27899018-27899120:27899364:-	0.753998554826527	0.582060232203378	0.47409829810783
AT1G74300;RI:Chr1:27935156:27935637-27935704:27936608:+	0.368460202958797	0.482342656346884	0.512033035939203
AT1G74330;RI:Chr1:27943790:27943913-27944436:27944966:-	0.309411357152032	0.258541511606201	0.232719322018174
AT1G74390;A3:Chr1:27962921-27963012:27962815-27963012:-	0.112430387568445	0.121362076100184	0.200121989167374
AT1G74390;RI:Chr1:27963309:27963466-27963538:27963954:-	0.181233377719936	0.100563407916272	0.191893213595708
AT1G74420;A3:Chr1:27969345-27969547:27969333-27969547:-	0.560840180802056	0.206595911538663	0.690880021302667
AT1G74510;RI:Chr1:28005264:28005523-28005656:28007750:+	0.10521907099831	0.251194525210057	0.349777807606362
AT1G74510;RI:Chr1:28005264:28005724-28006057:28007750:+	0.164475164046149	0.504302982096987	0.291037322594318
AT1G74520;RI:Chr1:28008824:28008850-28009095:28009451:-	0.630881036026727	0.848515129045455	0.438041291376862
AT1G74530;A5:Chr1:28010877-28010972:28010877-28010976:-	0.14108373404638	0.121642626914456	0.12071672750449
AT1G74700;A5:Chr1:28066642-28066733:28066608-28066733:+	0.219361210121026	0.202859551785173	0.154073237855083
AT1G74810;A5:Chr1:28107935-28108395:28107927-28108395:+	0.858377233952763	0.774496742481566	0.413831356155819
AT1G74910;RI:Chr1:28138396:28138591-28138719:28138971:-	0.627555119679988	0.691183936984024	0.648675741415925
AT1G74960;RI:Chr1:28151920:28152241-28152512:28152680:-	0.660395637649972	0.653409193173637	0.613566837424429
AT1G75010;A5:Chr1:28168862-28169111:28168862-28169115:-	0.251502865005404	0.25351990474893	0.251066086780616
AT1G75010;RI:Chr1:28166581:28166897-28167119:28167297:-	0.104729517380761	0.108914605881283	0.171616187155063
AT1G75020;A5:Chr1:28172347-28172599:28171117-28172599:+	0.794923038515746	0.544804272262478	0.705036050482917
AT1G75020;RI:Chr1:28170678:28171117-28171750:28172347:+	0.176688383885982	0.156537663813147	0.166370726891061
AT1G75020;RI:Chr1:28170678:28171117-28172599:28172729:+	0.539909734508029	0.425513611688964	0.357922084843317
AT1G75020;RI:Chr1:28170678:28172347-28172599:28172729:+	0.232387162277647	0.382280800529655	0.189112058479005
AT1G75080;RI:Chr1:28186320:28187145-28187715:28188075:+	0.72190707136	0.87176920508799	0.765352818037388
AT1G75150;RI:Chr1:28204387:28204738-28204858:28205121:-	0.769350942894498	0.56993221868606	0.73071538474697
AT1G75150;RI:Chr1:28204387:28204774-28204858:28205121:-	0.270106586448787	0.232917411706989	0.267381469056618
AT1G75180;A5:Chr1:28218008-28218147:28218008-28218374:-	0.23454300897827	0.324345331138338	0.248739791001398
AT1G75210;SE:Chr1:28223985-28224090:28224269-28224998:+	0.208162989182251	0.215035189595654	0.277086048001111
AT1G75295;RI:Chr1:28254366:28254575-28254724:28255102:-	0.340354402794038	0.336850008679106	0.281462826314757
AT1G75295;RI:Chr1:28255540:28255966-28256055:28256323:-	0.659645597205962	0.663149991320894	0.718537173685243
AT1G75295;RI:Chr1:28256490:28256642-28256716:28256877:-	0.230523115988724	0.186390764436684	0.201717092397356
AT1G75310;A3:Chr1:28265089-28265178:28265089-28265181:+	0.83844811883576	0.831801906493708	0.8409009776342
AT1G75350;RI:Chr1:28271979:28272004-28272130:28272231:+	0.217205491985703	0.200244193092387	0.214375858867592
AT1G75410;A5:Chr1:28301950-28302403:28301950-28302712:-	0.423973138119903	0.365046470641964	0.571793497977942
AT1G75410;RI:Chr1:28299776:28300620-28300698:28301074:-	0.201856440160421	0.254230097093504	0.276570272776755
AT1G75410;RI:Chr1:28301153:28301950-28302403:28302822:-	0.122061061099378	0.119381743443035	0.119074082647891
AT1G75420;RI:Chr1:28305218:28305371-28305542:28305706:+	0.633103196303336	0.761292961754713	0.697655200313252
AT1G75420;RI:Chr1:28305218:28305706-28305794:28305936:+	0.321572952991372	0.197188260833808	0.395225874349007
AT1G75420;RI:Chr1:28306039:28306149-28306247:28306310:+	0.769177787209987	0.798897234930266	0.845534996546566
AT1G75430;RI:Chr1:28308344:28308404-28308503:28308891:-	0.579499894187481	0.321914896846963	0.293953300017526
AT1G75560;A3:Chr1:28373050-28373192:28372120-28373192:-	0.273423959774017	0.10421914957512	0.291274949740697
AT1G75560;RI:Chr1:28372028:28372120-28372563:28373050:-	0.493009430592022	0.265078646300443	0.726166036574644
AT1G75560;SE:Chr1:28372120-28372563:28373050-28373192:-	0.279014457123006	0.243891214991634	0.134184429475047
AT1G75710;RI:Chr1:28429481:28429578-28430425:28431623:+	0.222365927334064	0.241219930375534	0.281456058619391
AT1G75730;RI:Chr1:28438914:28439068-28439501:28439835:-	0.512116726560463	0.47244659484152	0.366448229824433
AT1G75770;RI:Chr1:28450501:28450560-28450666:28451108:+	0.236320204846711	0.154738294531799	0.131452686965164
AT1G75850;A3:Chr1:28482774-28482892:28482709-28482892:-	0.21285993916465	0.149987089287791	0.240940474213981
AT1G75980;A5:Chr1:28523405-28523502:28523405-28523719:-	0.497832568027269	0.436079792970989	0.749838956731378
AT1G76020;RI:Chr1:28532969:28533071-28533204:28533694:-	0.437510106480054	0.261046622254438	0.406885142174206
AT1G76040;A3:Chr1:28538541-28538673:28538541-28538991:+	0.172401118033207	0.163334117643627	0.198406593521315
AT1G76050;RI:Chr1:28541813:28542011-28542154:28542232:+	0.701734300811258	0.515837287701068	0.600963028350879
AT1G76050;RI:Chr1:28541813:28542015-28542154:28542232:+	0.116001583722136	0.146252322526535	0.115205591530044
AT1G76130;RI:Chr1:28560629:28561091-28561587:28561664:+	0.274309525782307	0.704103374802392	0.773926709495888
AT1G76130;RI:Chr1:28560629:28561307-28561587:28561664:+	0.37001124161652	0.152756620845339	0.345429158480833
AT1G76170;A3:Chr1:28585966-28586121:28585958-28586121:-	0.858865224694288	0.829545478155746	0.77039336365929
AT1G76180;RI:Chr1:28586663:28586726-28586893:28587321:-	0.592158843720183	0.615920534359985	0.589337048086928
AT1G76280;A5:Chr1:28620160-28620268:28620160-28620706:-	0.586387970219828	0.505933151240926	0.422123028211807
AT1G76280;SE:Chr1:28620160-28620251:28620363-28620706:-	0.379209545422524	0.300142099908053	0.191048202607775
AT1G76390;A3:Chr1:28655621-28655881:28655621-28655900:+	0.365580873619848	0.528102173726337	0.179518768832836
AT1G76405;A3:Chr1:28662861-28662939:28662861-28662968:+	0.653171436704153	0.346253134612581	0.710625444481905
AT1G76440;A3:Chr1:28683044-28683673:28683009-28683673:-	0.795729272782681	0.770358692408494	0.868672651524787
AT1G76510;A5:Chr1:28712510-28712734:28712510-28712757:-	0.480060121490741	0.505408981064583	0.414868037186183
AT1G76510;RI:Chr1:28708339:28708649-28708912:28709022:-	0.807386889330752	0.732621234317548	0.799739855609052
AT1G76520;RI:Chr1:28714765:28715256-28715344:28715521:+	0.740637367795533	0.853827893220418	0.865672637619804
AT1G76520;RI:Chr1:28715344:28715521-28715629:28715708:+	0.210455608391316	0.57747963401548	0.56820812452914
AT1G76530;A3:Chr1:28719108-28719140:28719108-28719189:+	0.142737741674199	0.180687706572906	0.57669384652593
AT1G76530;RI:Chr1:28718069:28718286-28718385:28718541:+	0.857262258325801	0.819312293427094	0.42330615347407
AT1G76570;A3:Chr1:28729525-28729687:28729525-28729694:+	0.383466270703602	0.33547631777372	0.300922399332176
AT1G76580;A3:Chr1:28735078-28735167:28735078-28735174:+	0.501135528359157	0.481139753160487	0.526928978614302
AT1G76580;RI:Chr1:28737149:28737293-28737386:28737967:+	0.129641164401979	0.177013433855488	0.13401536817996
AT1G76580;RI:Chr1:28737149:28737293-28737429:28737967:+	0.670650773278408	0.486759492924202	0.471346619923037
AT1G76590;RI:Chr1:28741268:28741483-28741586:28742231:+	0.179022256302715	0.150479420836564	0.143747508206338
AT1G76620;RI:Chr1:28758602:28758730-28758814:28759332:+	0.187048697939116	0.23051579553517	0.270981312873194
AT1G76670;A3:Chr1:28774678-28774773:28774652-28774773:-	0.482088141523009	0.50236432098691	0.636886095364003
AT1G76670;RI:Chr1:28774434:28774652-28774773:28775002:-	0.331477170194924	0.119476504864036	0.330570787100097
AT1G76670;RI:Chr1:28774434:28774678-28774773:28775002:-	0.347548291942513	0.118485148523581	0.219689134531616
AT1G76690;RI:Chr1:28779372:28779679-28779763:28780483:+	0.113371322687514	0.126860271295014	0.132172095341507
AT1G76710;RI:Chr1:28789698:28790189-28790244:28790703:-	0.791333499942093	0.290241647959857	0.836361687559591
AT1G76710;RI:Chr1:28790244:28790665-28790822:28790856:-	0.248799075728643	0.46834396529727	0.778722068792367
AT1G76720;A5:Chr1:28795703-28795790:28795703-28795794:-	0.566397452434198	0.536173423712329	0.574687817249778
AT1G76720;RI:Chr1:28794593:28794906-28794933:28795149:-	0.433602547565802	0.463826576287671	0.425312182750222
AT1G76720;RI:Chr1:28797004:28798203-28798273:28798792:-	0.433602547565802	0.463826576287671	0.425312182750222
AT1G76730;A5:Chr1:28803934-28804138:28803934-28804155:-	0.6676658679685	0.677188436592531	0.592437709694644
AT1G76730;RI:Chr1:28803708:28803934-28804155:28804878:-	0.245451144805993	0.204266519940035	0.318395586797183
AT1G76730;RI:Chr1:28803708:28804228-28804311:28804878:-	0.623727856418641	0.371712039584743	0.761444940911968
AT1G76730;RI:Chr1:28804155:28804228-28804311:28804878:-	0.486707121887758	0.439134383221935	0.400970431670405
AT1G76850;RI:Chr1:28850620:28850757-28850854:28851035:+	0.425704748994342	0.538316655624817	0.47104191820093
AT1G76870;A3:Chr1:28857002-28857226:28857002-28857248:+	0.154821360626964	0.363237156683723	0.143670031089135
AT1G76940;RI:Chr1:28903315:28903376-28903457:28903712:-	0.282889145527557	0.326147725241687	0.235218956778773
AT1G76990;RI:Chr1:28932119:28932382-28933339:28933457:+	0.194174447667302	0.169541471479226	0.203324984712919
AT1G77000;RI:Chr1:28940147:28940418-28940866:28941105:+	0.152782015230401	0.145870922878764	0.177708708333671
AT1G77000;RI:Chr1:28941822:28941963-28942028:28942639:+	0.152782015230401	0.145870922878764	0.174993452289013
AT1G77080;A3:Chr1:28955863-28958334:28955863-28958456:+	0.432283096078796	0.338209860838414	0.446534360849528
AT1G77080;A5:Chr1:28958501-28958602:28958391-28958602:+	0.15049006436562	0.137095677932333	0.173007524095416
AT1G77080;MX:Chr1:28955863-28958334:28958391-28958602:28955863-28958456:28958501-28958602:+	0.725890463857133	0.657249909140961	0.707485634327896
AT1G77080;RI:Chr1:28958334:28958391-28958602:28958663:+	0.104840056731328	0.107542586531553	0.148523957201734
AT1G77080;RI:Chr1:28958334:28958501-28958602:28958663:+	0.442539403383571	0.45280440908452	0.467384759024046
AT1G77080;RI:Chr1:28958456:28958501-28958602:28958844:+	0.564181035033213	0.367233890551182	0.60453085863216
AT1G77080;RI:Chr1:28958602:28958663-28958745:28958844:+	0.14326047509614	0.172615618378992	0.186822456420106
AT1G77080;RI:Chr1:28959151:28959371-28959744:28960234:+	0.739364768861895	0.646115358143086	0.780807667382926
AT1G77080;RI:Chr1:28959330:28959371-28959744:28960234:+	0.135915508163137	0.144027951937494	0.143900930369182
AT1G77090;A3:Chr1:28961394-28961602:28961390-28961602:-	0.178099782360989	0.128483810262087	0.133467364614884
AT1G77090;RI:Chr1:28961091:28961202-28961287:28961394:-	0.499739893420966	0.393616421878163	0.412678917995338
AT1G77110;A3:Chr1:28972182-28972894:28972182-28972900:+	0.832054862862485	0.821160444048158	0.622167571343068
AT1G77180;A3:Chr1:29001840-29001964:29001664-29001964:-	0.146012849359732	0.185840520241534	0.180929947325712
AT1G77210;RI:Chr1:29009544:29010173-29010259:29010581:-	0.22625171460437	0.235754273499431	0.2993893283819
AT1G77220;RI:Chr1:29014558:29014813-29014902:29015147:+	0.246670631712078	0.201916831748331	0.3220694697356
AT1G77270;RI:Chr1:29027753:29027996-29028307:29030012:+	0.361032829960216	0.247562674094708	0.399716736699378
AT1G77280;A3:Chr1:29033773-29033839:29033737-29033839:-	0.617685642321386	0.534214175295378	0.476096373240319
AT1G77280;A3:Chr1:29034630-29034713:29034620-29034713:-	0.48168955549536	0.380590372852146	0.491564672978729
AT1G77280;RI:Chr1:29034403:29034585-29035807:29035882:-	0.368135828312289	0.456533555676576	0.505459884804153
AT1G77290;RI:Chr1:29038375:29038543-29038877:29039125:+	0.255145504808133	0.253392052410094	0.228218694555515
AT1G77310;A3:Chr1:29054449-29054547:29054449-29054642:+	0.159138359512905	0.124873581336303	0.127279587958528
AT1G77420;A3:Chr1:29094652-29094813:29094652-29094820:+	0.850935230847707	0.884849642714688	0.790836010347733
AT1G77420;RI:Chr1:29095224:29095443-29095759:29095965:+	0.850935230847707	0.884849642714688	0.790836010347733
AT1G77440;A5:Chr1:29096339-29096452:29096025-29096452:+	0.495473160555407	0.515873408445236	0.575978538111428
AT1G77480;RI:Chr1:29114449:29114834-29114974:29115061:-	0.258148268847567	0.24069086367462	0.211425108265175
AT1G77490;RI:Chr1:29119867:29120014-29120633:29121093:+	0.653034310214031	0.644037758549714	0.650393128077805
AT1G77580;RI:Chr1:29146417:29146612-29146704:29147646:-	0.714532900849575	0.5255777104157	0.626640353321551
AT1G77580;RI:Chr1:29146417:29146837-29147365:29147646:-	0.248579223320577	0.333750857261164	0.541568329118317
AT1G77600;RI:Chr1:29153865:29153951-29154415:29154466:-	0.174135492945438	0.172343606678458	0.177633138639472
AT1G77770;RI:Chr1:29246074:29246390-29246489:29247291:-	0.499322402578997	0.47073107525166	0.463963854678946
AT1G77800;A3:Chr1:29259865-29259984:29259865-29259987:+	0.654226490695765	0.58486839316848	0.736102447700733
AT1G77800;RI:Chr1:29255544:29255721-29255803:29255891:+	0.617361288346123	0.641650727003138	0.679335119175226
AT1G77800;RI:Chr1:29259464:29259865-29259984:29260617:+	0.688004871315436	0.668202098585882	0.661186886612703
AT1G77800;RI:Chr1:29259464:29259865-29259987:29260617:+	0.806664057894995	0.73940067325086	0.844801428646581
AT1G77850;RI:Chr1:29273941:29274625-29275189:29275607:+	0.151407968013563	0.120139353760559	0.176077381963627
AT1G77890_and_AT1G77910;RI:Chr1:29295288:29295450-29295522:29296160:+	0.24669098292848	0.782005906189775	0.449663202654639
AT1G78010;A3:Chr1:29335260-29335372:29335260-29335379:+	0.456710599668266	0.41657429623976	0.447942185499305
AT1G78010;RI:Chr1:29335201:29335260-29335372:29335517:+	0.28880601701798	0.264000441014812	0.283694084872944
AT1G78010;RI:Chr1:29335201:29335260-29335379:29335517:+	0.254494706837545	0.203894171896882	0.243202838945708
AT1G78070;A5:Chr1:29356466-29356665:29356363-29356665:+	0.432681649266664	0.562522739380709	0.593900743784077
AT1G78070;A5:Chr1:29356708-29357085:29355825-29357085:+	0.185338758716022	0.155785787588681	0.130959237916587
AT1G78070;RI:Chr1:29355739:29355825-29356665:29356708:+	0.262243496087008	0.269656615431871	0.222527058632723
AT1G78070;RI:Chr1:29355739:29355825-29357085:29357219:+	0.239368093660361	0.200167083417477	0.164859069820465
AT1G78070;RI:Chr1:29355739:29356708-29357085:29357219:+	0.580405945458827	0.57558470195772	0.567091533751213
AT1G78070;SE:Chr1:29355825-29356300:29356466-29356665:+	0.131261639627069	0.124528518305176	0.128097754740965
AT1G78070;SE:Chr1:29355825-29356665:29356708-29357085:+	0.390253514043014	0.333241845744763	0.344906686591366
AT1G78140;RI:Chr1:29402391:29402502-29402706:29402788:-	0.306774175865053	0.409778420461328	0.255232261357836
AT1G78150;RI:Chr1:29404648:29404840-29404976:29405118:+	0.747018316019039	0.638383216534267	0.663260543994268
AT1G78172;RI:Chr1:29415745:29415870-29416310:29416592:+	0.716584068912266	0.761832990234518	0.577333322353639
AT1G78240;RI:Chr1:29436154:29436422-29436523:29436674:-	0.727988786125759	0.847412007831812	0.65914952009818
AT1G78270;RI:Chr1:29450563:29451643-29451707:29452417:-	0.270043258656597	0.360148581245194	0.392168225511015
AT1G78290;RI:Chr1:29458790:29458920-29459268:29459493:-	0.521674608655105	0.893620928986217	0.467840010162818
AT1G78440;A5:Chr1:29512478-29512597:29512478-29512620:-	0.131038293041559	0.111693061428522	0.104061438286973
AT1G78450;RI:Chr1:29516884:29517588-29517685:29518089:-	0.264325919548606	0.27215622803535	0.322754390128314
AT1G78530;RI:Chr1:29539086:29539480-29539570:29539703:-	0.280686930913824	0.430289088767879	0.517163959083188
AT1G78550;RI:Chr1:29545773:29546020-29546106:29546518:-	0.158639905410599	0.255397841171935	0.330069957787511
AT1G78580;A5:Chr1:29557529-29557661:29557529-29557884:-	0.602378737624121	0.610410888735688	0.426767038071757
AT1G78580;RI:Chr1:29557661:29557701-29557884:29560912:-	0.273105541873541	0.282111941938136	0.177109373998436
AT1G78580;SE:Chr1:29557529-29557661:29557701-29557884:-	0.80127932343711	0.799480299974178	0.775738362682027
AT1G78590;RI:Chr1:29565747:29566121-29566520:29566812:+	0.646507856266384	0.710503070215431	0.764139551964297
AT1G78600;RI:Chr1:29567748:29568200-29568265:29568324:+	0.436522522121507	0.290206117640481	0.310551236289028
AT1G78600;SE:Chr1:29568200-29568265:29568324-29568399:+	0.116247172255269	0.153762469033933	0.162273700369612
AT1G78660;RI:Chr1:29585677:29585761-29585851:29585955:+	0.598856736712677	0.380236993214587	0.609950844661179
AT1G78660;RI:Chr1:29585677:29585955-29586066:29586337:+	0.164384753063833	0.272285528634071	0.248899754190914
AT1G78680;A3:Chr1:29594608-29594725:29594608-29594730:+	0.845260350737438	0.849749103773069	0.80916619524314
AT1G78680;RI:Chr1:29593756:29594256-29594347:29594433:+	0.170337738296183	0.137204864134964	0.14970534924709
AT1G78690;A3:Chr1:29597710-29597789:29597710-29597792:+	0.232404466704822	0.240457507932654	0.210074726226827
AT1G78690;A3:Chr1:29597929-29598088:29597929-29598119:+	0.287430843362418	0.221949669195037	0.25698695162023
AT1G78690;A5:Chr1:29597210-29597316:29596723-29597316:+	0.373170386880011	0.209839411929878	0.338050146993869
AT1G78690;A5:Chr1:29597210-29597316:29597190-29597316:+	0.73887186628628	0.731021720127909	0.667470103667547
AT1G78690;RI:Chr1:29597792:29597929-29598088:29598678:+	0.11638829836745	0.341305572960239	0.247348011409159
AT1G78690;SE:Chr1:29596723-29596844:29597190-29597316:+	0.279049413655233	0.209316423643523	0.59936003346796
AT1G78690;SE:Chr1:29596723-29596983:29597190-29597316:+	0.739255590234223	0.580652274424725	0.68478060777688
AT1G78690;SE:Chr1:29596723-29596983:29597210-29597316:+	0.894981078550489	0.808322093273342	0.872655299132146
AT1G78730;A3:Chr1:29609483-29609561:29609450-29609561:-	0.629898590391855	0.664694244038554	0.689245659701644
AT1G78730;RI:Chr1:29607513:29607921-29608014:29608112:-	0.896606577831637	0.664694244038554	0.689245659701644
AT1G78790;RI:Chr1:29623205:29623760-29623929:29624033:-	0.253472872974864	0.205495797644688	0.199437741764947
AT1G78790;RI:Chr1:29624488:29624528-29624612:29624660:-	0.130600684377335	0.130794189648358	0.1085985584187
AT1G78800;A5:Chr1:29626619-29626729:29626619-29626734:-	0.169563570852539	0.232399098463205	0.19721466251123
AT1G78810;A5:Chr1:29628545-29628636:29628545-29628693:-	0.195667998545048	0.122446909116758	0.121424240446424
AT1G78810;RI:Chr1:29628234:29628545-29628636:29628756:-	0.723477283771632	0.783397373351182	0.77893639483879
AT1G78810;RI:Chr1:29628234:29628545-29628693:29628756:-	0.388928937870346	0.346544974659821	0.3295623705875
AT1G78910;A5:Chr1:29665602-29665764:29665589-29665764:+	0.267715462955573	0.453132225434785	0.224726370310936
AT1G78970;RI:Chr1:29703014:29703179-29703397:29703617:+	0.786394598331993	0.121864142805798	0.320120325001551
AT1G79000;A3:Chr1:29724124-29724352:29724121-29724352:-	0.687973300833124	0.546186670051223	0.685828795414921
AT1G79090;RI:Chr1:29749101:29749366-29749457:29751586:-	0.665825411185879	0.68891561557475	0.671752934855681
AT1G79110;RI:Chr1:29759490:29759922-29759999:29760789:+	0.582744206507545	0.726491722108776	0.663353664166118
AT1G79110;RI:Chr1:29759490:29759922-29760008:29760789:+	0.313354909126452	0.187871041063451	0.241724640149902
AT1G79190;A5:Chr1:29791022-29791132:29790993-29791132:+	0.527965544679229	0.601901924879597	0.463277908708598
AT1G79245;A3:Chr1:29806783-29806868:29806725-29806868:-	0.754531604222022	0.625161225587094	0.770158908699857
AT1G79245;A3:Chr1:29807148-29807249:29807128-29807249:-	0.794982393620996	0.831322764436863	0.759205895644194
AT1G79245;A3:Chr1:29807444-29807507:29807344-29807507:-	0.235278092757714	0.222109566515159	0.126267106226074
AT1G79245;A3:Chr1:29807930-29808010:29807914-29808010:-	0.430405017669429	0.424081193221576	0.373071765707873
AT1G79245;A3:Chr1:29809299-29809368:29809271-29809368:-	0.476874412633539	0.430140429202529	0.366070972866762
AT1G79245;A5:Chr1:29805916-29806012:29805916-29806055:-	0.851535075717354	0.885054379710513	0.863039941315848
AT1G79245;A5:Chr1:29806725-29806803:29806725-29806868:-	0.774856867242233	0.700638111490777	0.859259155434549
AT1G79245;A5:Chr1:29806938-29807129:29806938-29807243:-	0.655358353107009	0.638895773525218	0.32094220363917
AT1G79245;A5:Chr1:29807148-29807243:29807148-29807249:-	0.526393827392219	0.423009820808125	0.413787910074607
AT1G79245;A5:Chr1:29807586-29807691:29807586-29807716:-	0.187920111612863	0.210985242708475	0.163156182516951
AT1G79245;A5:Chr1:29808263-29808370:29808263-29808383:-	0.658716665992583	0.679073838205045	0.778672057269594
AT1G79245;A5:Chr1:29808263-29808370:29808263-29808389:-	0.229924285467308	0.342765184505175	0.388019569301476
AT1G79245;A5:Chr1:29808263-29808383:29808263-29808389:-	0.133968190457763	0.197734474907362	0.152698784701249
AT1G79245;A5:Chr1:29808860-29808969:29808860-29809059:-	0.585728997728009	0.658800790373152	0.576705502910636
AT1G79245;MX:Chr1:29806938-29807030:29807128-29807243:29806938-29807129:29807148-29807243:-	0.698890465990476	0.710853290148478	0.756806364536582
AT1G79245;RI:Chr1:29805551:29805610-29805717:29805916:-	0.868856175641982	0.895520660390549	0.873370578689652
AT1G79245;RI:Chr1:29805551:29805916-29806012:29806064:-	0.189287454197503	0.208371604845595	0.167659816491914
AT1G79245;RI:Chr1:29805551:29805916-29806055:29806064:-	0.575346516138965	0.684590170080224	0.583672855716863
AT1G79245;RI:Chr1:29806012:29806064-29806166:29806574:-	0.338134290733559	0.400611439972038	0.251529028385582
AT1G79245;RI:Chr1:29806166:29806363-29806513:29806574:-	0.585625230440457	0.611618199336536	0.687950837525847
AT1G79245;RI:Chr1:29806166:29806574-29806661:29806725:-	0.211596450375281	0.253914475711679	0.166404029473291
AT1G79245;RI:Chr1:29806803:29806938-29807129:29807586:-	0.477499461602122	0.336026747882678	0.443982220828494
AT1G79245;RI:Chr1:29807507:29807586-29807716:29807744:-	0.296609110297212	0.189417875708481	0.176208843745814
AT1G79245;RI:Chr1:29807716:29807744-29807824:29807914:-	0.701889764956564	0.655604183984	0.346017407768833
AT1G79245;RI:Chr1:29808010:29808077-29808151:29808263:-	0.739698306930117	0.782096279418907	0.789495423255805
AT1G79245;RI:Chr1:29808010:29808263-29808370:29808705:-	0.232284605616799	0.182256354340026	0.259900533023123
AT1G79245;RI:Chr1:29808805:29809084-29809210:29809271:-	0.194834131362239	0.168677235563137	0.231308616780924
AT1G79245;RI:Chr1:29809210:29809271-29809368:29809516:-	0.426653980462581	0.478072154474503	0.436117722439488
AT1G79245;SE:Chr1:29806938-29807030:29807128-29807243:-	0.856299366776903	0.788765726116255	0.529461093985189
AT1G79245;SE:Chr1:29806938-29807129:29807148-29807243:-	0.719678598275346	0.602997308197059	0.265559822815354
AT1G79270;A5:Chr1:29815873-29816607:29815761-29816607:+	0.240511739316196	0.305615334738506	0.158113537912406
AT1G79270;A5:Chr1:29816190-29816607:29815873-29816607:+	0.350339733411746	0.278215460345542	0.325792648856662
AT1G79270;A5:Chr1:29816510-29816607:29815873-29816607:+	0.105708109769446	0.164586366525577	0.243212920405173
AT1G79270;A5:Chr1:29816510-29816607:29816190-29816607:+	0.1797850605599	0.338236991040987	0.399423421702423
AT1G79270;A5:Chr1:29816515-29816607:29816510-29816607:+	0.491996895461494	0.16012092369406	0.225561557683621
AT1G79380;RI:Chr1:29861644:29861757-29861830:29861927:+	0.516474924548276	0.451194062193858	0.469855478592588
AT1G79440;A3:Chr1:29886107-29886211:29886100-29886211:-	0.178142234774664	0.266373760328408	0.21556390360809
AT1G79500;A3:Chr1:29906013-29906105:29906013-29906108:+	0.644808513813494	0.649752566413691	0.781063507064613
AT1G79500;A3:Chr1:29906013-29906105:29906013-29906288:+	0.424721158188012	0.404449103970043	0.417319008315578
AT1G79500;A3:Chr1:29906013-29906108:29906013-29906288:+	0.2891083772078	0.267976620207927	0.167191525908961
AT1G79500;RI:Chr1:29905933:29906013-29906105:29906653:+	0.820608753824992	0.854169870598745	0.777712098149758
AT1G79500;RI:Chr1:29905933:29906013-29906288:29906653:+	0.771544918947967	0.799107684460186	0.714755555221705
AT1G79510;RI:Chr1:29908838:29909193-29909958:29909988:-	0.287882658734001	0.290427355128689	0.295932087517971
AT1G79520;A3:Chr1:29913913-29914323:29913736-29914323:-	0.265592905182984	0.502531355923236	0.494113030396667
AT1G79570;A5:Chr1:29937648-29938043:29937648-29938062:-	0.742996867926158	0.840609057898578	0.806048399338266
AT1G79590;A3:Chr1:29946280-29946386:29946280-29946390:+	0.591320516545859	0.641070362225552	0.876163911431265
AT1G79610;RI:Chr1:29955084:29955115-29955203:29955231:-	0.148215632716818	0.176205267759934	0.128964547275564
AT1G79610;RI:Chr1:29956336:29956360-29956486:29956545:-	0.142316764701384	0.171522250776138	0.128964547275564
AT1G79620;RI:Chr1:29957390:29958123-29958216:29958451:-	0.841920357637455	0.469312152088284	0.569860309682223
AT1G79630;RI:Chr1:29964020:29964448-29964906:29965795:-	0.301687732525193	0.290869022237138	0.240632450177455
AT1G79630;RI:Chr1:29964906:29965150-29965656:29965795:-	0.578635803657329	0.639505220907653	0.595700339778646
AT1G79630;SE:Chr1:29964448-29964622:29964750-29964906:-	0.205649090194781	0.201515614196279	0.130047447491649
AT1G79640;A5:Chr1:29971248-29971367:29971248-29971442:-	0.182303158215082	0.457718008562456	0.394737294155135
AT1G79640;RI:Chr1:29971198:29971248-29971367:29971644:-	0.768076016837134	0.436098715313726	0.432509589626349
AT1G79640;RI:Chr1:29971198:29971248-29971442:29971644:-	0.424740804298307	0.394952029220329	0.332020343677531
AT1G79650;A3:Chr1:29974327-29974392:29974309-29974392:-	0.680665422248368	0.777068937436553	0.76267982947399
AT1G79690;RI:Chr1:29985046:29985242-29985332:29985424:+	0.271272424151487	0.26188742291698	0.286507976275637
AT1G79700;RI:Chr1:29990336:29990825-29991804:29991880:-	0.216456057351295	0.202859803153686	0.196888573510686
AT1G79700;RI:Chr1:29990336:29990825-29991834:29991880:-	0.838498051117612	0.76769688509269	0.773881957181043
AT1G79740;RI:Chr1:30005074:30006627-30006715:30006755:-	0.277535921451972	0.176090712326832	0.230176426881166
AT1G79740;RI:Chr1:30005074:30006627-30006715:30007190:-	0.2398650070952	0.293060227780978	0.242365908770337
AT1G79740;RI:Chr1:30005074:30006755-30006976:30007190:-	0.587756020599449	0.709707577654833	0.54147818319237
AT1G79740;RI:Chr1:30006715:30006755-30006976:30007190:-	0.638468296586002	0.557610610710373	0.524662859926628
AT1G79790;RI:Chr1:30017372:30017632-30017713:30017764:-	0.29004097944016	0.280781959877743	0.517328021690262
AT1G79810;RI:Chr1:30020106:30020219-30020293:30020452:+	0.180026878259753	0.200541583899192	0.20910034558412
AT1G79820;A3:Chr1:30023727-30023981:30023689-30023981:-	0.632417515115584	0.559467919079292	0.587701911482269
AT1G79830;A3:Chr1:30033590-30033714:30033584-30033714:-	0.6739351210488	0.613075300258346	0.707697909052195
AT1G79830;RI:Chr1:30027569:30027975-30028070:30028118:-	0.551389420378329	0.559859610220327	0.547747517318546
AT1G79830;RI:Chr1:30027569:30028118-30028197:30028271:-	0.167339136664964	0.156593678558883	0.190544445295866
AT1G79880;RI:Chr1:30047900:30048049-30048125:30048186:-	0.648052335439701	0.6533224922401	0.428774562478547
AT1G79880;RI:Chr1:30047900:30048049-30048125:30048203:-	0.414060003505149	0.390177125326359	0.484687900408587
AT1G79930;RI:Chr1:30065898:30066368-30066819:30067121:-	0.743456321769845	0.73266699592153	0.737980993739186
AT1G79940;A3:Chr1:30069669-30069989:30069669-30069992:+	0.446295094429849	0.365303654964937	0.392517100478308
AT1G79970;RI:Chr1:30082703:30083395-30083493:30083894:+	0.147990220286655	0.179319587103125	0.198442382712049
AT1G79985_and_AT1G79990;A3:Chr1:30084348-30084517:30084348-30084520:+	0.37932737486198	0.361876888262678	0.402259911852741
AT1G79985_and_AT1G79990;SE:Chr1:30085912-30086000:30086037-30086189:+	0.702024014015974	0.74958944800927	0.727933291946498
AT1G80000;A5:Chr1:30093078-30093161:30092950-30093161:+	0.733280666619456	0.8307407071537	0.798937192570018
AT1G80000;RI:Chr1:30092807:30092950-30093161:30093661:+	0.755901798945343	0.858004677552643	0.861666426414179
AT1G80000;RI:Chr1:30092807:30093078-30093161:30093661:+	0.529717247574731	0.551795901819852	0.610528729797443
AT1G80030_and_AT1G80040;A5:Chr1:30105250-30105341:30105250-30105377:-	0.421654169175854	0.415724058084341	0.426280153880834
AT1G80030_and_AT1G80040;RI:Chr1:30104552:30105250-30105341:30105443:-	0.445514582870939	0.448202742353699	0.454135009107449
AT1G80030_and_AT1G80040;RI:Chr1:30104552:30105250-30105377:30105443:-	0.369398745108342	0.366262006327037	0.382010922814588
AT1G80030_and_AT1G80040;RI:Chr1:30109693:30109866-30109985:30110115:-	0.505600588675014	0.848268910654813	0.744189298624968
AT1G80050;RI:Chr1:30112385:30112477-30112981:30113091:-	0.188319553947768	0.187162136372641	0.163663275128606
AT1G80170;A5:Chr1:30155333-30155415:30155333-30155474:-	0.214852466200049	0.310115018008376	0.257474969140036
AT1G80170;RI:Chr1:30154009:30154125-30154213:30154317:-	0.549350989094298	0.565106615367559	0.547339471268171
AT1G80170;RI:Chr1:30154932:30155102-30155212:30155333:-	0.785147533799951	0.689884981991624	0.642785435620781
AT1G80190;A3:Chr1:30159332-30159436:30159332-30159440:+	0.367848712810271	0.445580040072577	0.488375837340607
AT1G80190;RI:Chr1:30158856:30159245-30159440:30159550:+	0.882696796566003	0.737454503719814	0.861083872617456
AT1G80190;RI:Chr1:30158856:30159332-30159436:30159550:+	0.435682630258685	0.41219415993303	0.384548287398439
AT1G80190;RI:Chr1:30158856:30159332-30159440:30159550:+	0.330032536766867	0.406616093343964	0.393276584074894
AT1G80210;RI:Chr1:30163129:30163479-30163564:30163618:-	0.242936613107813	0.183564421389265	0.180372851361917
AT1G80245;A5:Chr1:30174349-30174539:30174289-30174539:+	0.618865681348216	0.588877519918914	0.672392876888099
AT1G80245;RI:Chr1:30174101:30174289-30174539:30174627:+	0.12014582915899	0.132565173973547	0.29709202130257
AT1G80245;RI:Chr1:30174710:30174812-30174944:30175133:+	0.188826281062451	0.327696635770828	0.33265286496589
AT1G80245;RI:Chr1:30174944:30174975-30175061:30175133:+	0.69707842779563	0.629120877614528	0.755596278462449
AT1G80260;RI:Chr1:30179356:30179427-30179603:30179988:+	0.894775622626136	0.670485131439375	0.89030715786389
AT1G80270;A3:Chr1:30181077-30181227:30181077-30181232:+	0.313545882515571	0.264397887325625	0.346642629242087
AT1G80270;A5:Chr1:30181077-30181227:30181053-30181227:+	0.892834123944537	0.748219104934628	0.616198983627231
AT1G80270;A5:Chr1:30181077-30181232:30181053-30181232:+	0.545464451946278	0.719703803831722	0.535358971993637
AT1G80270;RI:Chr1:30180954:30181053-30181227:30181293:+	0.686166575179543	0.652330310759402	0.442648687170804
AT1G80270;RI:Chr1:30180954:30181053-30181232:30181293:+	0.12575808402009	0.368169015048402	0.232183535708027
AT1G80270;RI:Chr1:30180954:30181077-30181227:30181293:+	0.207877865779646	0.387024154457038	0.330955855332882
AT1G80270;RI:Chr1:30180954:30181077-30181232:30181293:+	0.107038149716921	0.184963758713199	0.207889380800376
AT1G80320;RI:Chr1:30197232:30197559-30197639:30197896:+	0.122994762147918	0.113865986716579	0.660886409134722
AT1G80325_and_AT1G80330;RI:Chr1:30196605:30197594-30197672:30198074:-	0.219380414169305	0.1959137908505	0.348171213325235
AT1G80360;RI:Chr1:30210581:30210671-30211092:30211595:-	0.161598341052022	0.201984629343394	0.191286121980949
AT1G80360;RI:Chr1:30211092:30211197-30211320:30211595:-	0.355380564434448	0.406035231131422	0.299683917091758
AT1G80360;SE:Chr1:30210671-30210762:30210906-30211092:-	0.683527324016263	0.642724045555597	0.743900848720567
AT1G80360;SE:Chr1:30210671-30210791:30210906-30211092:-	0.160172557139944	0.186839625506468	0.195504260428134
AT1G80420;RI:Chr1:30236975:30237319-30237649:30238535:-	0.663121394045697	0.826870229817575	0.765912385128437
AT1G80490;A3:Chr1:30265109-30265249:30265106-30265249:-	0.510557181003369	0.605254554007478	0.595544186648576
AT1G80570;A5:Chr1:30290691-30290820:30290422-30290820:+	0.193815836019181	0.589093336720557	0.230814499959097
AT1G80650;A3:Chr1:30315357-30315471:30315357-30315482:+	0.186680437747637	0.179442283367758	0.258944453654624
AT1G80650;RI:Chr1:30315234:30315357-30315441:30315885:+	0.257190772337829	0.206455584479828	0.209604437766523
AT1G80650;RI:Chr1:30315234:30315357-30315482:30315885:+	0.708603892127013	0.764050772467044	0.763618745167427
AT1G80690;RI:Chr1:30329019:30329545-30329881:30330180:-	0.512992325544459	0.688262673207126	0.701032005225343
AT1G80690;RI:Chr1:30329019:30329545-30329893:30330180:-	0.162950995792508	0.183728458026863	0.166111645744824
AT1G80770;RI:Chr1:30355025:30355353-30355461:30355569:+	0.372393840387934	0.53045601506667	0.499710484397431
AT1G80790_and_AT1G80800;RI:Chr1:30359649:30359697-30359871:30359896:+	0.180465626464726	0.257247507034073	0.177675625069012
AT1G80830;RI:Chr1:30375528:30375660-30375865:30376072:-	0.394618648352581	0.610950012917458	0.493094800671994
AT1G80850;RI:Chr1:30386383:30386440-30386843:30387813:-	0.195054534221693	0.145957028867638	0.171316323511955
AT1G80860;A5:Chr1:30388302-30388379:30388302-30388384:-	0.870285443350007	0.895674930964758	0.799452217415577
AT1G80860;RI:Chr1:30388032:30388302-30388379:30388681:-	0.387264032663402	0.375190226174919	0.461533398485538
AT1G80860;RI:Chr1:30388032:30388302-30388384:30388681:-	0.809174860611267	0.83754198359415	0.773591519287771
AT1G80900;RI:Chr1:30399280:30399889-30400217:30400421:-	0.310781420815916	0.274636602121579	0.153701084646827
AT1G80940;RI:Chr1:30411349:30411680-30411749:30412289:+	0.34412229202398	0.311988424547275	0.339363234913211
AT1G80970;RI:Chr1:30421392:30421514-30421705:30421995:+	0.193755124675163	0.68282203052422	0.512461027403947
AT1G80980;RI:Chr1:30422766:30422815-30423199:30423644:-	0.727293916403134	0.341112632474755	0.271546598940991
AT2G01070;A3:Chr2:77281-77363:77281-77475:+	0.163621271345727	0.180044921693663	0.106862002608703
AT2G01100;RI:Chr2:81737:81800-82186:83290:+	0.244950342102683	0.236028839597189	0.268927636068562
AT2G01100;RI:Chr2:81737:81800-82220:83290:+	0.764173431879713	0.701900212704834	0.703312305885735
AT2G01120;A3:Chr2:87206-87268:87206-87286:+	0.237545847678027	0.221496637504736	0.196617184261584
AT2G01130;A3:Chr2:94347-94495:94344-94495:-	0.792841587117808	0.822716232177542	0.78306268107694
AT2G01130;RI:Chr2:94187:94344-94495:94753:-	0.643058771768115	0.431758215399376	0.553614535524576
AT2G01130;RI:Chr2:94187:94347-94495:94753:-	0.320064658079813	0.140693615498841	0.255722995257784
AT2G01180;A5:Chr2:106854-106941:106854-106951:-	0.263793609081563	0.198095207574798	0.269937125789668
AT2G01220;RI:Chr2:123854:123923-124065:124125:+	0.235503517330104	0.203233836290426	0.224902886376099
AT2G01260;A5:Chr2:136087-136170:136087-136623:-	0.791858963705399	0.747609130261531	0.735694651525281
AT2G01270;A3:Chr2:140102-140195:140102-140200:+	0.103299919438255	0.111367161057514	0.111709293351612
AT2G01270;RI:Chr2:139283:139620-139716:139940:+	0.486848620716338	0.525816132888588	0.517518130853867
AT2G01320_and_AT2G01330;A3:Chr2:154503-154677:154500-154677:-	0.480109080193207	0.495667233995398	0.501897778693087
AT2G01320_and_AT2G01330;RI:Chr2:154131:154500-154677:154983:-	0.484562017527246	0.377467211503833	0.478291123610609
AT2G01320_and_AT2G01330;RI:Chr2:154131:154503-154677:154983:-	0.498811417137903	0.380697166373998	0.47562403680928
AT2G01320_and_AT2G01330;RI:Chr2:155240:155452-155621:155841:-	0.121517610513266	0.122444650241458	0.124307284771166
AT2G01350;RI:Chr2:166723:166856-166935:167071:-	0.141501920081828	0.100876128438009	0.141130969692158
AT2G01420;A5:Chr2:181847-182005:181847-182017:-	0.552632463323321	0.559565370736743	0.52525333616492
AT2G01430;RI:Chr2:187608:188056-189398:189477:-	0.289605296204945	0.340098947803374	0.202814230524819
AT2G01450;A5:Chr2:201488-201605:201488-201684:-	0.598822765431903	0.650321826031565	0.653395429450215
AT2G01450;A5:Chr2:202025-202227:202025-203031:-	0.271205292223112	0.260064609919538	0.24264647039988
AT2G01450;RI:Chr2:200637:200792-200948:201097:-	0.170480023189026	0.172590544713719	0.162446121912172
AT2G01450;RI:Chr2:201361:201488-201605:202025:-	0.18605606016075	0.153874275900349	0.130102281884096
AT2G01450;RI:Chr2:201361:201488-201684:202025:-	0.251647134014189	0.24912559809991	0.2170989077231
AT2G01450;RI:Chr2:202227:202272-203031:203126:-	0.335044678086263	0.369564409458917	0.35264749537027
AT2G01450;SE:Chr2:202025-202227:202272-203031:-	0.435541181349974	0.389525511151606	0.384105761391844
AT2G01460;A3:Chr2:206441-206522:206441-206530:+	0.863539358577729	0.853569589997855	0.879961695071948
AT2G01460;A3:Chr2:208856-208994:208856-209007:+	0.701367967296557	0.817394088033905	0.752442096926613
AT2G01470;A3:Chr2:213551-213639:213546-213639:-	0.172578077536227	0.156812519901849	0.185276074855196
AT2G01490;RI:Chr2:223142:223212-223428:223809:+	0.88053074208042	0.896990516815743	0.822094471206288
AT2G01510;RI:Chr2:229567:230345-230553:232540:-	0.258599424765765	0.11962075707656	0.168457368637946
AT2G01590;A5:Chr2:267403-267480:267375-267480:+	0.254589907279655	0.868386945781137	0.894063614599111
AT2G01620;A3:Chr2:278836-278918:278836-278924:+	0.878051713163867	0.878512854273014	0.845134436351776
AT2G01630;RI:Chr2:279282:279706-279804:281189:-	0.609828353247993	0.396657209647547	0.571593742960631
AT2G01640;RI:Chr2:283842:284076-284449:284598:+	0.196520800798966	0.253709729873057	0.171581643946112
AT2G01735;RI:Chr2:324365:325001-325081:325190:+	0.772802359822325	0.64911471165744	0.798794863574817
AT2G01735;RI:Chr2:325265:325397-325478:325636:+	0.454483826364598	0.348205578781705	0.425925171818284
AT2G01830;A3:Chr2:367436-367955:367431-367955:-	0.698401874786401	0.515343872146305	0.631492768829182
AT2G01830;A3:Chr2:367436-369450:367431-369450:-	0.430728159461168	0.668161634197223	0.302936265197013
AT2G01830;RI:Chr2:366887:367431-367955:370063:-	0.300538590154406	0.256049299070453	0.426475623794439
AT2G01830;RI:Chr2:366887:367436-367955:370063:-	0.156509262444106	0.244530468362834	0.30261602777927
AT2G01850;RI:Chr2:385858:386066-386631:387496:+	0.139566803563492	0.111523663033509	0.130922141025823
AT2G01918;RI:Chr2:424428:424634-425418:425810:-	0.176795858115585	0.1347288610873	0.157878896464629
AT2G01930;RI:Chr2:427103:428223-428706:428900:-	0.437578767317281	0.315534814782379	0.405927903687947
AT2G01980;A5:Chr2:458705-458807:458674-458807:+	0.706043586797773	0.700537314859339	0.831564677795376
AT2G01990;RI:Chr2:464994:465603-466151:466220:-	0.191371130850889	0.193777177649029	0.214169879860974
AT2G02020;RI:Chr2:479749:480235-480330:481185:+	0.64739237248889	0.768417237996795	0.56666221988171
AT2G02060;RI:Chr2:494745:494760-495676:495850:+	0.169120470638219	0.202683096450717	0.165807459791111
AT2G02080;A5:Chr2:521205-521433:521205-521619:-	0.200791430161135	0.120486796771037	0.153069969596726
AT2G02080;RI:Chr2:520981:521205-521363:521737:-	0.878022125840262	0.7996554628996	0.857726444609779
AT2G02080;RI:Chr2:520981:521205-521433:521737:-	0.329438863193567	0.502210429239651	0.575692812572724
AT2G02080;RI:Chr2:520981:521205-521619:521737:-	0.114403285943081	0.124926051310906	0.194276005983469
AT2G02148;A3:Chr2:549322-549532:549318-549532:-	0.573502522793784	0.768238329589296	0.820049884453099
AT2G02148;RI:Chr2:549140:549318-549532:549669:-	0.430358807093636	0.607542624336914	0.838273789732351
AT2G02148;RI:Chr2:549140:549322-549532:549669:-	0.359728375750969	0.318343246048957	0.532144211662846
AT2G02170;RI:Chr2:558581:558659-558759:558955:-	0.233625829069856	0.223704417723173	0.278198745815715
AT2G02240;RI:Chr2:592160:592779-592854:592972:-	0.157033313182093	0.125295270346273	0.309464942550529
AT2G02350;RI:Chr2:618510:618631-618807:619138:-	0.113597884295197	0.227366157796744	0.122822874997274
AT2G02380;A3:Chr2:627915-628002:627915-628044:+	0.580048803510639	0.767040342039052	0.101721461798389
AT2G02410;A3:Chr2:633524-633617:633524-633628:+	0.225328396396172	0.24853489293345	0.217872716493095
AT2G02410;A5:Chr2:632898-633209:632874-633209:+	0.159062438551229	0.119110514795873	0.115684522357399
AT2G02410;A5:Chr2:632904-633209:632874-633209:+	0.21324700742424	0.216150496293765	0.205772736910053
AT2G02410;A5:Chr2:632904-633209:632898-633209:+	0.58898170786678	0.670983861502432	0.664485909198065
AT2G02410;RI:Chr2:632634:632898-633209:633280:+	0.252283585923452	0.419546606508985	0.520928109931637
AT2G02410;RI:Chr2:632634:632904-633209:633280:+	0.190582853212414	0.261676479460166	0.354437880692198
AT2G02410;RI:Chr2:633400:633524-633617:633791:+	0.162456248928013	0.202236215156372	0.31960757858514
AT2G02410;RI:Chr2:633873:633942-634027:634378:+	0.537862123819538	0.329755569939472	0.433615999633156
AT2G02410;RI:Chr2:634027:634081-634177:634378:+	0.196750723914632	0.307309004922143	0.175182075042575
AT2G02410;RI:Chr2:634177:634260-634340:634378:+	0.196360365462617	0.222906995928557	0.204761209753997
AT2G02450;RI:Chr2:649966:650395-650501:650827:+	0.729183281871549	0.631192912343886	0.795285964643636
AT2G02470;A3:Chr2:654262-654337:654262-654364:+	0.614865752089395	0.560362525657354	0.629206156652614
AT2G02470;RI:Chr2:654136:654262-654337:654990:+	0.212468767132039	0.234989769796912	0.178242380092261
AT2G02470;RI:Chr2:654136:654262-654364:654990:+	0.301051430636188	0.279795733111793	0.269042010257178
AT2G02480;A3:Chr2:660863-660995:660863-661006:+	0.288653151379383	0.2932400347508	0.15600896136824
AT2G02560;A3:Chr2:690380-690463:690380-690469:+	0.508167392631307	0.422760969092657	0.488534905505503
AT2G02570;A3:Chr2:699149-699241:699137-699241:-	0.2073858799515	0.270933611237538	0.222471545144332
AT2G02570;A3:Chr2:699812-700247:699656-700247:-	0.11577168671097	0.124864706054459	0.122000738394772
AT2G02570;RI:Chr2:697943:698191-698326:698525:-	0.569171272033644	0.58785626653841	0.563751400564232
AT2G02570;RI:Chr2:698811:698987-699062:699149:-	0.810239500906538	0.537747198319901	0.610177223851151
AT2G02570;RI:Chr2:699531:699656-700247:700315:-	0.305139868414091	0.300918406280548	0.276188133052293
AT2G02570;RI:Chr2:699531:699812-700247:700315:-	0.770326364389916	0.751049856033077	0.733053304512716
AT2G02710;A3:Chr2:759160-759249:759154-759249:-	0.73131245540552	0.714020579162461	0.821483127828583
AT2G02710;RI:Chr2:758670:758952-759096:759160:-	0.535563148989815	0.721680775888644	0.248421906263881
AT2G02770_and_AT2G02765;A3:Chr2:777576-777649:777547-777649:-	0.694731322844417	0.763069449018656	0.564018314945995
AT2G02820;RI:Chr2:807032:807180-807519:807895:-	0.318966291091777	0.683745211045375	0.68697804624033
AT2G02860;A3:Chr2:831108-831210:831083-831210:-	0.839758654127289	0.679932134755699	0.829212066683702
AT2G02910;A5:Chr2:848044-848125:848044-848130:-	0.39215845904176	0.455254519207253	0.36626764300877
AT2G02910;RI:Chr2:849164:849388-849543:849703:-	0.413661144018369	0.471144531293583	0.376378920445539
AT2G02960;A3:Chr2:864020-864248:863995-864248:-	0.431446048838898	0.519043410696795	0.382409140731464
AT2G02960;A3:Chr2:864036-864248:863995-864248:-	0.26126339194254	0.180783145287653	0.366314393758883
AT2G02960;A3:Chr2:864036-864248:863998-864248:-	0.578058860780589	0.764037645285414	0.766201251127968
AT2G02960;A3:Chr2:864036-864248:864020-864248:-	0.317895829659817	0.169769587792147	0.482825293369986
AT2G02960;A3:Chr2:864087-864248:863995-864248:-	0.588515725860518	0.737324324100638	0.495084306994052
AT2G02960;A3:Chr2:864087-864248:864020-864248:-	0.653347561973016	0.722299614329333	0.612936293297495
AT2G02960;RI:Chr2:863783:863995-864248:864536:-	0.801466967285734	0.895393441378988	0.847683259761906
AT2G02960;RI:Chr2:863783:864020-864248:864536:-	0.841767982262078	0.888037150399103	0.899878922509763
AT2G02960;RI:Chr2:863783:864087-864248:864536:-	0.738397363514751	0.753050646083097	0.850204806787701
AT2G03060;A3:Chr2:901317-901599:901317-901613:+	0.216136829718515	0.156917311392309	0.167860808864334
AT2G03060;A3:Chr2:901317-901599:901317-901773:+	0.808592619084112	0.636156441380322	0.484495762578369
AT2G03060;A3:Chr2:902069-902158:902069-902163:+	0.203090853791647	0.223134521692463	0.14770004952309
AT2G03060;RI:Chr2:901061:901317-901599:901798:+	0.560551312938537	0.666075873953741	0.548892264242045
AT2G03060;RI:Chr2:901061:901317-901613:901798:+	0.260201221091868	0.270742982488913	0.197076317429717
AT2G03060;RI:Chr2:901061:901317-901773:901798:+	0.843471896873964	0.777163131797205	0.533489572196325
AT2G03140;A3:Chr2:942745-942826:942745-942837:+	0.854691154456779	0.880280006171417	0.852277981977361
AT2G03140;A3:Chr2:944548-944634:944548-944645:+	0.490667334951203	0.520891602439158	0.543967380768391
AT2G03140;A5:Chr2:948461-948567:948139-948567:+	0.660190476536803	0.856174381467979	0.721819323804709
AT2G03140;A5:Chr2:948461-948567:948291-948567:+	0.130869573209434	0.162279447290743	0.108909450844566
AT2G03140;A5:Chr2:950231-950309:950208-950309:+	0.573889967183023	0.457269317632161	0.446654036197045
AT2G03140;A5:Chr2:950717-951060:950575-951060:+	0.609577836857477	0.542730682367839	0.59602452729893
AT2G03140;RI:Chr2:947399:947554-948051:948461:+	0.364767039156149	0.341872859053318	0.690772001760113
AT2G03140;RI:Chr2:948051:948291-948567:948877:+	0.321726645375824	0.287404602057602	0.23694965333491
AT2G03140;RI:Chr2:948051:948461-948567:948877:+	0.832187061644753	0.759821123508248	0.891497490909885
AT2G03150;RI:Chr2:958772:958834-958930:959238:+	0.613946477769929	0.696969499157617	0.604515059279614
AT2G03280;RI:Chr2:996088:996471-996537:996694:-	0.204493680531169	0.12914450759526	0.265359286477199
AT2G03390;RI:Chr2:1032031:1032225-1032513:1032718:-	0.568764928640272	0.619866560737411	0.848953723533539
AT2G03470;A3:Chr2:1046898-1046983:1046895-1046983:-	0.708429947711534	0.746142107414488	0.745453669744194
AT2G03530_and_AT2G03540;RI:Chr2:1071453:1071694-1071925:1072187:+	0.396992351176358	0.318171725130926	0.577838888252786
AT2G03530_and_AT2G03540;RI:Chr2:1071453:1071694-1071925:1072403:+	0.317948779856285	0.424579515588623	0.113731361577966
AT2G03530_and_AT2G03540;RI:Chr2:1071925:1072187-1072265:1072403:+	0.35017113571495	0.302246629076572	0.467864898966921
AT2G03530_and_AT2G03540;RI:Chr2:1072719:1072845-1072910:1073284:+	0.132547564343351	0.182793674483173	0.153512346163804
AT2G03530_and_AT2G03540;RI:Chr2:1072719:1072845-1072959:1073284:+	0.85146431878917	0.742001737710349	0.731193990895598
AT2G03530_and_AT2G03540;RI:Chr2:1073370:1073457-1073727:1074016:+	0.731110944547472	0.789746114336992	0.592728339657719
AT2G03590;RI:Chr2:1094702:1094867-1095083:1095356:+	0.449022083768905	0.821010069863102	0.367768910907284
AT2G03640;A3:Chr2:1106431-1106730:1106420-1106730:-	0.793743857606721	0.877467408542122	0.876489034716472
AT2G03640;RI:Chr2:1106239:1106420-1106730:1106926:-	0.4465107422239	0.537661527552859	0.588521773309901
AT2G03640;RI:Chr2:1106239:1106431-1106730:1106926:-	0.173299539323842	0.139706383971582	0.167739063773195
AT2G03667;A3:Chr2:1115558-1115632:1115558-1115643:+	0.584537651220347	0.563513922807793	0.562017841332534
AT2G03710;A3:Chr2:1131440-1131538:1131440-1131541:+	0.388052207140654	0.460713876308924	0.473864109893484
AT2G03730;RI:Chr2:1139806:1139948-1140082:1140204:-	0.166026895600291	0.13281607493245	0.229982957483406
AT2G03810;A5:Chr2:1161724-1162633:1161296-1162633:+	0.109052569413533	0.225441340125663	0.231453752426682
AT2G03810;A5:Chr2:1161729-1162633:1161724-1162633:+	0.55026472897209	0.613240716639996	0.344569769584516
AT2G03810;RI:Chr2:1160947:1161296-1161670:1161729:+	0.238812484867912	0.200851310684892	0.239947724634555
AT2G03810;SE:Chr2:1161296-1161670:1161729-1162633:+	0.305415724937168	0.269435871257462	0.337119562242478
AT2G04039;RI:Chr2:1333133:1333565-1333640:1333983:+	0.524898854943876	0.478546333120402	0.605542754846581
AT2G04039;RI:Chr2:1333133:1333703-1333778:1333983:+	0.232026257961787	0.121129099814438	0.260028176525967
AT2G04110;RI:Chr2:1382481:1382857-1383048:1383676:-	0.50662619780709	0.527934649992399	0.53548269404833
AT2G04235;A3:Chr2:1454192-1454382:1454192-1454420:+	0.128556256556107	0.158809611245659	0.170921050193193
AT2G04240;RI:Chr2:1461548:1462356-1462813:1462944:-	0.11547194106722	0.100442247308109	0.183623248776217
AT2G04270;A3:Chr2:1475781-1475950:1475781-1475973:+	0.72070616461299	0.809243196437547	0.835581451437572
AT2G04270;A3:Chr2:1476208-1476286:1476208-1476297:+	0.226763453515309	0.160619716570726	0.184901208702326
AT2G04270;RI:Chr2:1475600:1475781-1475950:1476208:+	0.141938642688214	0.147690278489528	0.108564112062916
AT2G04270;RI:Chr2:1475600:1475781-1475973:1476208:+	0.352562998504254	0.461934022416918	0.539683664695314
AT2G04340;A3:Chr2:1513613-1514388:1513613-1514392:+	0.799468453288624	0.829632269010923	0.870566310866754
AT2G04350;A5:Chr2:1515934-1516075:1515930-1516075:+	0.759156732595983	0.710304184696068	0.687163644088656
AT2G04378;RI:Chr2:1524731:1525695-1525785:1526875:-	0.87057472590208	0.832405873784664	0.849056735661245
AT2G04395;RI:Chr2:1528508:1528606-1528711:1528950:-	0.274545046556217	0.331178260209296	0.270084235617324
AT2G04395;RI:Chr2:1529087:1529166-1529546:1529724:-	0.274545046556217	0.331178260209296	0.270084235617324
AT2G04430;A5:Chr2:1538883-1538991:1538681-1538991:+	0.839061844988693	0.773774054325264	0.747052762079042
AT2G04460;RI:Chr2:1547439:1548252-1548939:1549002:-	0.159888653793433	0.155084802366076	0.373507664406926
AT2G04540;A3:Chr2:1582220-1582318:1582178-1582318:-	0.150732536741358	0.159693098219519	0.123426457098459
AT2G04540;A3:Chr2:1583257-1583476:1583234-1583476:-	0.149767301281365	0.174478151559542	0.183600810786048
AT2G04540;RI:Chr2:1583083:1583234-1583476:1583562:-	0.145674350139795	0.166751952962069	0.169697450311928
AT2G04540;RI:Chr2:1583083:1583257-1583476:1583562:-	0.491872845433869	0.486351447840412	0.476109839771526
AT2G04540;RI:Chr2:1583671:1583742-1583831:1583925:-	0.193120696129522	0.470309162471633	0.315888186212933
AT2G04540;RI:Chr2:1583671:1583742-1583831:1583929:-	0.134535308141905	0.141250211544254	0.218156662557971
AT2G04690;A5:Chr2:1645671-1645753:1645510-1645753:+	0.856750406521956	0.81415935848993	0.798083887575792
AT2G04690;A5:Chr2:1646066-1646155:1646031-1646155:+	0.231819293829627	0.130580144085825	0.208573912520675
AT2G04690;RI:Chr2:1645473:1645510-1645753:1645831:+	0.351468100299542	0.381878588658869	0.314684247802121
AT2G04690;RI:Chr2:1645914:1646031-1646155:1646443:+	0.306216203257623	0.334928932017968	0.306094425485731
AT2G04690;RI:Chr2:1645914:1646066-1646155:1646443:+	0.593920822718519	0.770274787160537	0.626001448385365
AT2G04740;RI:Chr2:1657985:1658720-1658810:1658846:+	0.181368364386802	0.156884791203271	0.144028632244002
AT2G04780;RI:Chr2:1676717:1677039-1677472:1678455:+	0.470969700887369	0.42750892996446	0.323051572538412
AT2G04790;A5:Chr2:1679909-1680015:1679886-1680015:+	0.250141951458219	0.337807879596752	0.262943939681863
AT2G04790;RI:Chr2:1679805:1679886-1680015:1680592:+	0.162869385592283	0.350186074861532	0.125020415498145
AT2G04790;RI:Chr2:1680015:1680176-1680269:1680592:+	0.191742670322872	0.125483858541593	0.195804223188377
AT2G04842;A3:Chr2:1700202-1700288:1700185-1700288:-	0.114202236927068	0.143874686640048	0.115104090366644
AT2G04842;A3:Chr2:1700632-1701017:1700627-1701017:-	0.573901776441096	0.769486301029173	0.716717069735168
AT2G04845;A3:Chr2:1702829-1702935:1702824-1702935:-	0.228053401525994	0.311918340625653	0.284932017910901
AT2G04845;RI:Chr2:1702174:1702472-1702558:1702824:-	0.300237226726811	0.394685803273138	0.567040624110779
AT2G04845;RI:Chr2:1702558:1702596-1702663:1702824:-	0.752867883147892	0.418977207000396	0.810317122833989
AT2G05160;RI:Chr2:1859582:1859695-1859788:1860006:-	0.801499504800175	0.307010200440778	0.572047166370101
AT2G05185;A3:Chr2:1877797-1877967:1877797-1877971:+	0.360684242680577	0.633156461471932	0.236527742630408
AT2G05185;RI:Chr2:1876898:1877086-1877685:1878325:+	0.821198369060802	0.811227195846007	0.744544219458026
AT2G05185;RI:Chr2:1877685:1877797-1877938:1878325:+	0.258036816961426	0.212285255376639	0.23864057116488
AT2G05185;RI:Chr2:1877685:1877797-1877971:1878325:+	0.627795355454497	0.896272416476782	0.7693699379817
AT2G05210;A3:Chr2:1891550-1891714:1891550-1891780:+	0.580021158739303	0.624428436401235	0.607615058210331
AT2G05210;A3:Chr2:1891550-1891714:1891550-1891803:+	0.593116292475509	0.534169987591419	0.498126203464475
AT2G05210;A3:Chr2:1891550-1891780:1891550-1891803:+	0.513497425787103	0.408179979812867	0.390599387229693
AT2G05210;RI:Chr2:1892582:1892679-1892833:1892912:+	0.32150469703156	0.288638414961122	0.266396978659961
AT2G05210;RI:Chr2:1892582:1892707-1892833:1892912:+	0.820932261416772	0.625073986650312	0.834491605872398
AT2G05300;RI:Chr2:1931213:1932135-1932207:1932347:+	0.131112681307147	0.158658366816048	0.215728322266583
AT2G05520;A3:Chr2:2026610-2026671:2026610-2026713:+	0.629024879056564	0.750989611218628	0.812812686276078
AT2G05520;A3:Chr2:2026610-2026671:2026610-2026734:+	0.634414323505158	0.620993290831746	0.600443281209613
AT2G05520;A3:Chr2:2026610-2026713:2026610-2026734:+	0.505791185765393	0.352029354416367	0.257103417976572
AT2G05520;A3:Chr2:2026628-2026650:2026628-2026713:+	0.875245131948324	0.787560040204174	0.852332917867229
AT2G05520;A3:Chr2:2026649-2026713:2026649-2026734:+	0.740465305223473	0.710403073481139	0.656684169691472
AT2G05520;A5:Chr2:2026628-2026713:2026610-2026713:+	0.597422034864868	0.682618600958808	0.662763199366856
AT2G05520;A5:Chr2:2026628-2026734:2026610-2026734:+	0.131601976319223	0.203046418488609	0.174724588507844
AT2G05520;A5:Chr2:2026649-2026713:2026610-2026713:+	0.868454671824039	0.860793563922699	0.873139202844462
AT2G05520;A5:Chr2:2026649-2026713:2026628-2026713:+	0.816472526810056	0.741937775959593	0.777883057795567
AT2G05520;A5:Chr2:2026649-2026734:2026610-2026734:+	0.703107837299871	0.577964601154538	0.554624555027115
AT2G05590;A3:Chr2:2067762-2067842:2067762-2067847:+	0.362586260987384	0.335321770530526	0.330906825383661
AT2G05755;A5:Chr2:2172458-2172573:2172450-2172573:+	0.377266450592939	0.228936928831463	0.277121236436306
AT2G05755;RI:Chr2:2171313:2171466-2171786:2171955:+	0.173836473980998	0.322572314049587	0.170845102197356
AT2G05830;RI:Chr2:2229539:2229830-2229911:2229966:+	0.162159504086989	0.183348697348154	0.219703342528056
AT2G05990;A3:Chr2:2322382-2322847:2322382-2322850:+	0.600527403839276	0.580313523421306	0.597923145581767
AT2G06000;RI:Chr2:2327253:2327693-2327891:2329873:-	0.365018690267921	0.315464071233596	0.308933496243343
AT2G06005;A3:Chr2:2332906-2332987:2332906-2332991:+	0.715707070312805	0.5293575069578	0.580683894041691
AT2G06005;SE:Chr2:2333095-2333688:2333737-2333909:+	0.621581120851841	0.55806837432306	0.73390172898008
AT2G06010;RI:Chr2:2337804:2337956-2338033:2338208:+	0.214698378280332	0.247021118972588	0.204241633379322
AT2G06025;RI:Chr2:2350017:2350115-2350202:2350539:+	0.255305045388842	0.193093457114981	0.261974010682488
AT2G06025;RI:Chr2:2350017:2350539-2350622:2350674:+	0.281834810429394	0.358182351980129	0.313329165110802
AT2G06025;RI:Chr2:2351395:2351447-2351672:2351748:+	0.801997610056968	0.811305341418541	0.776778362376157
AT2G06025;RI:Chr2:2351395:2351548-2351672:2351748:+	0.131659975678507	0.155076110967119	0.147976718094003
AT2G06025;RI:Chr2:2351395:2351748-2351833:2352270:+	0.386168173333347	0.294162577634681	0.386419208233991
AT2G06025;SE:Chr2:2348977-2350017:2350115-2350202:+	0.241124024651424	0.270074339218628	0.295656047240295
AT2G07042;A3:Chr2:2921594-2921694:2920647-2921694:-	0.397483342996111	0.756529427593895	0.45578577433939
AT2G07042;A3:Chr2:2921594-2921694:2921107-2921694:-	0.610988492344425	0.606744309729534	0.729611453494992
AT2G07042;A5:Chr2:2920647-2920974:2920647-2921694:-	0.693760103696863	0.723170595781601	0.75639954970289
AT2G07042;RI:Chr2:2921694:2921808-2922115:2922794:-	0.539651698727679	0.862341182339139	0.669030470341839
AT2G07042;SE:Chr2:2920647-2920974:2921107-2921694:-	0.295789038157884	0.668209476361484	0.236860007160759
AT2G07042;SE:Chr2:2920647-2921694:2921808-2922115:-	0.651236700829673	0.350800231525716	0.73340047725595
AT2G07042;SE:Chr2:2921107-2921549:2921594-2921694:-	0.180532081011059	0.362081425559954	0.590442161679321
AT2G07180;RI:Chr2:2983193:2983352-2983582:2983657:-	0.465537499160917	0.448377850208349	0.442391790185606
AT2G07340;A3:Chr2:3046147-3046227:3046147-3046314:+	0.737161014927799	0.836983266936601	0.806316658143269
AT2G07680;A3:Chr2:3515543-3515613:3515543-3515622:+	0.520153708778924	0.415273090311523	0.488123214938853
AT2G07680;A5:Chr2:3516299-3516547:3516285-3516547:+	0.182355266971886	0.149377856182674	0.158703635672979
AT2G07680;SE:Chr2:3516299-3516374:3516434-3516547:+	0.805309035403416	0.889111507806858	0.847538160699881
AT2G10950;RI:Chr2:4314243:4314537-4315525:4315944:-	0.268071131034109	0.244314779834805	0.247779539175031
AT2G11000;A3:Chr2:4343471-4343862:4343372-4343862:-	0.842122354552471	0.754878194069354	0.813191243149571
AT2G11000;A5:Chr2:4345169-4345756:4345169-4345761:-	0.728832148934204	0.713358386256402	0.70380900461984
AT2G11000;RI:Chr2:4343173:4343232-4343320:4343471:-	0.522093366584936	0.377953833825839	0.553560082899713
AT2G11000;RI:Chr2:4347224:4347379-4347549:4347560:-	0.354397958600727	0.725568839804865	0.434576541965424
AT2G11225_and_AT2G11280_and_AT2G11270;A5:Chr2:4481901-4482031:4481877-4482031:+	0.545939793554046	0.554610352998197	0.487512183410373
AT2G11810;RI:Chr2:4746116:4746178-4746245:4746319:+	0.157402347060289	0.203255975995717	0.143854548101914
AT2G11910;RI:Chr2:4807048:4807166-4807277:4807441:-	0.458300225278409	0.442359345462005	0.440898920027847
AT2G12170;A3:Chr2:4890762-4890876:4890514-4890876:-	0.162254738375581	0.242424120437137	0.117174667533287
AT2G12170;A5:Chr2:4890948-4891109:4890948-4891123:-	0.816287922247959	0.521718477487478	0.371621121695964
AT2G13100;A3:Chr2:5390455-5390948:5390455-5390960:+	0.700848077043153	0.795892620844733	0.880369370450668
AT2G13100;RI:Chr2:5389594:5389909-5390118:5391151:+	0.171017767935014	0.207207723298313	0.150849981914128
AT2G13360;A3:Chr2:5540935-5541235:5540930-5541235:-	0.839531278009019	0.846669652937171	0.851497940293606
AT2G13360;RI:Chr2:5538740:5538935-5539024:5539554:-	0.205834944655368	0.196862413708781	0.190568942330264
AT2G13360;RI:Chr2:5540413:5540930-5541235:5541479:-	0.151947664700144	0.153010387128482	0.162434526992473
AT2G13370;A5:Chr2:5555626-5555799:5555626-5556272:-	0.761996428706398	0.381962259221188	0.277293977888908
AT2G13540;RI:Chr2:5639712:5639782-5640241:5640329:+	0.615758336765027	0.485388871186905	0.715964386606661
AT2G13650;A3:Chr2:5689606-5689954:5689561-5689954:-	0.793702565048802	0.774067763722725	0.371781636928941
AT2G13650;RI:Chr2:5689497:5689606-5689954:5690317:-	0.726227001042663	0.776565112212697	0.817632858685241
AT2G13790;RI:Chr2:5744298:5744374-5745134:5745262:+	0.374350822212783	0.392418523896172	0.449962521687229
AT2G13800;RI:Chr2:5753498:5753639-5753706:5753777:+	0.445228546316973	0.21711329741856	0.205653892738351
AT2G13975;RI:Chr2:5864884:5865236-5865319:5865600:-	0.263111964365605	0.260054179768821	0.248562076296519
AT2G14045;RI:Chr2:5906420:5906638-5906998:5907150:+	0.255429844249888	0.250958728334413	0.292350882680321
AT2G14045;RI:Chr2:5906420:5906638-5907039:5907150:+	0.885085362967518	0.829661659596529	0.86780065176476
AT2G14050;RI:Chr2:5913645:5913797-5913935:5914374:+	0.218416325165564	0.191487879464876	0.236801995587014
AT2G14090;RI:Chr2:5929603:5930392-5930480:5930626:-	0.23248691905571	0.113294879594126	0.120365815093561
AT2G14255;A5:Chr2:6038366-6039084:6038340-6039084:+	0.356574139264876	0.293886102419373	0.300260302791707
AT2G14255;RI:Chr2:6037282:6037544-6037651:6037696:+	0.867051806852505	0.817310425246869	0.874910979231333
AT2G14260;A5:Chr2:6042223-6042351:6042223-6042446:-	0.785891809906591	0.585176685284521	0.651520595472805
AT2G14260;RI:Chr2:6042122:6042223-6042351:6042487:-	0.525310087620139	0.606627983562374	0.270221764202118
AT2G14260;RI:Chr2:6042122:6042223-6042446:6042487:-	0.802447909641061	0.685080888781804	0.409080496849958
AT2G14285;A3:Chr2:6053580-6053918:6053527-6053918:-	0.63985308634665	0.514709277198147	0.674333106248831
AT2G14285;A5:Chr2:6053135-6053244:6053135-6053918:-	0.637736835918027	0.240762980102685	0.789397751946857
AT2G14285;A5:Chr2:6053135-6053488:6053135-6053918:-	0.473264510326193	0.368952850243265	0.788037707350273
AT2G14285;RI:Chr2:6053098:6053135-6053240:6053404:-	0.211272175441465	0.373960521652482	0.456195010015467
AT2G14285;RI:Chr2:6053098:6053135-6053488:6054026:-	0.79955028722616	0.888343493694873	0.671493531547928
AT2G14285;RI:Chr2:6053098:6053135-6053918:6054026:-	0.781843511970562	0.823060160410025	0.883714472118407
AT2G14285;RI:Chr2:6053098:6053537-6053918:6054026:-	0.311170643141805	0.529877148965442	0.396007261482573
AT2G14285;RI:Chr2:6053488:6053527-6053918:6054026:-	0.509725143037919	0.210766848323453	0.565073337900228
AT2G14285;RI:Chr2:6053488:6053580-6053918:6054026:-	0.369160240633853	0.251119963192561	0.385546593765994
AT2G14285;SE:Chr2:6053135-6053488:6053527-6053918:-	0.556338461917491	0.662309612455576	0.675283585353972
AT2G14285;SE:Chr2:6053135-6053488:6053580-6053918:-	0.624947118907936	0.576596403537448	0.852026566333153
AT2G14520;SE:Chr2:6184160-6184251:6184327-6184471:-	0.625446151658197	0.619839877010033	0.517678526313997
AT2G14530;A3:Chr2:6187883-6188024:6187883-6188029:+	0.268511493272373	0.247032873652493	0.364893733206763
AT2G14530;A5:Chr2:6188206-6188433:6188202-6188433:+	0.781417212606768	0.719818798187864	0.777908051186844
AT2G14680;A3:Chr2:6280301-6281107:6280301-6281111:+	0.516615155890149	0.53811734336254	0.551506829055292
AT2G14680;A5:Chr2:6280635-6281111:6280301-6281111:+	0.121386442710344	0.16414733011981	0.152124675019462
AT2G14680;RI:Chr2:6283066:6283257-6283331:6283424:+	0.127848584033115	0.110494539518822	0.122896200694932
AT2G14740;RI:Chr2:6312205:6312348-6312442:6312726:+	0.836655916774849	0.774323375705726	0.784354360910837
AT2G14880;A5:Chr2:6393802-6394352:6393802-6394379:-	0.832493414048476	0.851254613023333	0.7674321332132
AT2G15000;A5:Chr2:6481207-6481828:6481207-6481871:-	0.142358147676089	0.160286194904419	0.158638124870788
AT2G15000;A5:Chr2:6481656-6481828:6481656-6481871:-	0.293950887531099	0.279671246223877	0.168453072162317
AT2G15000;RI:Chr2:6480817:6481207-6481593:6481656:-	0.483349451533695	0.673720866672321	0.423416065845722
AT2G15000;RI:Chr2:6480817:6481207-6481828:6481989:-	0.22542537868888	0.131523925513105	0.17640698237422
AT2G15000;RI:Chr2:6480817:6481656-6481828:6481989:-	0.75301081479823	0.563096702296093	0.724955594564045
AT2G15000;RI:Chr2:6480817:6481656-6481871:6481989:-	0.825533074587276	0.477734096692723	0.635229193823414
AT2G15080;RI:Chr2:6533261:6536719-6536823:6537041:+	0.13364222016721	0.301361305812561	0.204030396223067
AT2G15400;RI:Chr2:6713660:6713897-6714114:6714617:+	0.125558300364668	0.109028863496194	0.271104375766348
AT2G15530;A5:Chr2:6773983-6774084:6773964-6774084:+	0.619613464700129	0.570375823529282	0.52295500675944
AT2G15530;RI:Chr2:6774084:6775826-6776250:6776300:+	0.152553120465888	0.125174731566481	0.174527958622689
AT2G15530;SE:Chr2:6773163-6773255:6773392-6773917:+	0.373781528419448	0.340278430934132	0.298553409003296
AT2G15580;A3:Chr2:6798141-6798522:6798141-6798527:+	0.711663527399155	0.794806830497056	0.718012971080937
AT2G15580;RI:Chr2:6798026:6798141-6798522:6799037:+	0.514997166930593	0.490378460424187	0.53310965358656
AT2G15580;RI:Chr2:6798026:6798141-6798527:6799037:+	0.723818774904478	0.788458131792522	0.744075354982708
AT2G15730;A3:Chr2:6850387-6850473:6850387-6851187:+	0.397912064514412	0.240327195332135	0.401970525048488
AT2G15730;SE:Chr2:6850387-6850473:6850731-6851187:+	0.866562164521571	0.833838828718291	0.890745082988681
AT2G16370;RI:Chr2:7082240:7082470-7082545:7082710:-	0.206886079305331	0.183274611876424	0.220088934281037
AT2G16370;RI:Chr2:7082240:7082710-7082799:7082873:-	0.270707087447292	0.272071371568485	0.209715311996001
AT2G16370;RI:Chr2:7082961:7083022-7083109:7083174:-	0.127822928732448	0.144580507520738	0.167424558400037
AT2G16370;RI:Chr2:7082961:7083039-7083109:7083174:-	0.739427424263126	0.816930511099095	0.793570214310592
AT2G16380;A5:Chr2:7085990-7086083:7085872-7086083:+	0.155736877487419	0.85587335625932	0.24906277298705
AT2G16405;A3:Chr2:7108333-7108412:7108308-7108412:-	0.32608189395866	0.139322045716494	0.25884293677819
AT2G16405;A5:Chr2:7107543-7107770:7107543-7107783:-	0.155754421806081	0.160773160826575	0.14340031749901
AT2G16405;RI:Chr2:7106930:7107026-7107150:7107197:-	0.107600115785841	0.489002734099187	0.825056786943274
AT2G16430;RI:Chr2:7121885:7121968-7122092:7122292:-	0.619596342508712	0.459426404100647	0.763490968183271
AT2G16700;RI:Chr2:7244435:7244737-7244815:7245074:+	0.288415680808402	0.280972066136925	0.511345049514504
AT2G16750;RI:Chr2:7273055:7273306-7273392:7273543:+	0.287018052768147	0.596787821161136	0.645956843889779
AT2G16790;RI:Chr2:7283928:7284509-7284588:7284667:-	0.644715474237364	0.549487413584224	0.276441701119975
AT2G16890;RI:Chr2:7316789:7317864-7318414:7318749:+	0.201157339763706	0.137857445075375	0.144269794728427
AT2G16900;A3:Chr2:7325159-7325251:7325029-7325251:-	0.124759165769325	0.159616275845913	0.21682195688951
AT2G16900;RI:Chr2:7325251:7325411-7325494:7326317:-	0.414401181523079	0.582498842143474	0.772675972581016
AT2G16920;A5:Chr2:7338827-7339134:7338827-7339145:-	0.258776627519042	0.567497144436891	0.223749142582329
AT2G16930;A5:Chr2:7341295-7341489:7341247-7341489:+	0.61024362861559	0.187417271027281	0.330441648737162
AT2G16930;RI:Chr2:7341078:7341247-7341489:7341588:+	0.858252021007262	0.562000467172356	0.597904406862297
AT2G16930;RI:Chr2:7341078:7341295-7341489:7341588:+	0.794539791973062	0.847634209511415	0.750808558390245
AT2G16940;A3:Chr2:7345091-7345400:7345079-7345400:-	0.57512233307697	0.50179233025207	0.515095286616088
AT2G16940;A3:Chr2:7345124-7345400:7345079-7345400:-	0.287847701460249	0.296184612679511	0.357949601258137
AT2G16940;A3:Chr2:7345124-7345400:7345091-7345400:-	0.229941465606415	0.294692281748187	0.344190716718461
AT2G16940;A3:Chr2:7345197-7345400:7345079-7345400:-	0.895041401575257	0.86806255895059	0.878661096842069
AT2G16940;A3:Chr2:7345197-7345400:7345091-7345400:-	0.86301049297283	0.867239284532148	0.872072881290505
AT2G16940;A3:Chr2:7345985-7346108:7345776-7346108:-	0.787565922950866	0.74151700315197	0.733124174844527
AT2G16940;A3:Chr2:7346177-7346571:7345776-7346571:-	0.165308432569276	0.157607206774148	0.154646309925098
AT2G16940;RI:Chr2:7345695:7345776-7345968:7345985:-	0.73225271293279	0.71937948191516	0.725903227375311
AT2G16940;RI:Chr2:7345695:7345776-7346108:7346177:-	0.743963695137464	0.700691145056421	0.680861291253233
AT2G16940;RI:Chr2:7345695:7345985-7346108:7346177:-	0.482026796767655	0.489327574679295	0.482403923960339
AT2G16940;RI:Chr2:7346571:7347068-7347249:7347464:-	0.262018808399737	0.19972771324228	0.287658626658404
AT2G16940;SE:Chr2:7345776-7345968:7345985-7346108:-	0.582620810970552	0.557052783716728	0.542721377716442
AT2G16990;A3:Chr2:7383364-7384138:7383364-7384145:+	0.856413094409226	0.81797880358315	0.852335800930042
AT2G16990;A3:Chr2:7384249-7385435:7384249-7385516:+	0.811368504915735	0.757102931130148	0.80186976841435
AT2G16990;A3:Chr2:7385771-7385881:7385771-7385912:+	0.705812413690462	0.783000648366679	0.770950681761964
AT2G16990;A3:Chr2:7386116-7386203:7386116-7386377:+	0.612960540980393	0.490182163684804	0.473922653126872
AT2G16990;A5:Chr2:7385547-7385649:7384249-7385649:+	0.895347669631536	0.635915136047496	0.872106064843188
AT2G16990;RI:Chr2:7382772:7383074-7383170:7383364:+	0.724686296851135	0.702913939837518	0.797632129492468
AT2G16990;RI:Chr2:7384138:7384249-7385516:7385547:+	0.651227055864204	0.641884083787808	0.65007428926243
AT2G16990;RI:Chr2:7386203:7386278-7386377:7386463:+	0.195506921126568	0.224526979259319	0.215645661433525
AT2G16990;RI:Chr2:7386763:7386795-7386878:7386931:+	0.479895977182564	0.531626801199392	0.475046574226594
AT2G16990;SE:Chr2:7386116-7386203:7386278-7386377:+	0.866965477656654	0.768560524850057	0.766171869434763
AT2G17033;A3:Chr2:7401232-7401633:7401232-7401688:+	0.875947419348922	0.838087764250425	0.842383175062833
AT2G17033;A3:Chr2:7401248-7401633:7401248-7401688:+	0.42855445370399	0.650060355283894	0.779090514019397
AT2G17033;A5:Chr2:7401235-7401633:7401232-7401633:+	0.529447399654016	0.543646996555364	0.512018994795919
AT2G17033;A5:Chr2:7401235-7401688:7401232-7401688:+	0.542814023633834	0.377971559313953	0.478955724923939
AT2G17033;A5:Chr2:7401248-7401633:7401232-7401633:+	0.165112168200708	0.260408528108187	0.224676747874356
AT2G17033;A5:Chr2:7401248-7401633:7401235-7401633:+	0.149491050859992	0.228133644803811	0.216411454411277
AT2G17033;A5:Chr2:7401248-7401688:7401232-7401688:+	0.65060045245314	0.495229536253273	0.305143441079885
AT2G17033;A5:Chr2:7401248-7401688:7401235-7401688:+	0.610639971465842	0.617531652802399	0.323289224714168
AT2G17033;A5:Chr2:7401393-7401633:7401248-7401633:+	0.292287178362042	0.284241449907405	0.347247249391198
AT2G17033;RI:Chr2:7401117:7401232-7401633:7402054:+	0.126893628996255	0.129573384594061	0.116545295152703
AT2G17033;RI:Chr2:7401117:7401232-7401688:7402054:+	0.506472720159942	0.435199588404357	0.413505623303314
AT2G17033;RI:Chr2:7401117:7401235-7401633:7402054:+	0.114392908937827	0.111078719419058	0.111684874324487
AT2G17033;RI:Chr2:7401117:7401235-7401688:7402054:+	0.463618367749593	0.559097274263865	0.434069871277056
AT2G17033;RI:Chr2:7401117:7401248-7401633:7402054:+	0.423594227410237	0.297153485316072	0.31282551269778
AT2G17033;RI:Chr2:7401117:7401248-7401688:7402054:+	0.355308088138277	0.439895732499633	0.616195624895321
AT2G17033;RI:Chr2:7401117:7401393-7401633:7402054:+	0.640207690442341	0.515652156365168	0.461133240242815
AT2G17130;A3:Chr2:7461823-7461957:7461811-7461957:-	0.877242802858528	0.820763607603049	0.756258231207875
AT2G17150;RI:Chr2:7466630:7467887-7468214:7469222:-	0.239470164903648	0.2814853362694	0.178642937601272
AT2G17220;A3:Chr2:7489378-7489693:7489375-7489693:-	0.653738098903576	0.582863792087973	0.584651361909193
AT2G17260;RI:Chr2:7504748:7504865-7505146:7505408:+	0.488492380878665	0.477667989916259	0.635631329776804
AT2G17320;A3:Chr2:7534414-7534504:7534387-7534504:-	0.230997756672327	0.224297554220632	0.222199554896142
AT2G17340;A3:Chr2:7542563-7542668:7542536-7542668:-	0.249535147435579	0.221909509038788	0.280302177915363
AT2G17442;A3:Chr2:7574875-7574964:7574780-7574964:-	0.505618400120625	0.569651862490956	0.299490264182878
AT2G17442;A3:Chr2:7575027-7575150:7575024-7575150:-	0.694117924541391	0.685175362476447	0.79728757010418
AT2G17442;A3:Chr2:7575074-7575150:7575024-7575150:-	0.372950893107276	0.22413615110459	0.515094724810985
AT2G17442;A3:Chr2:7575074-7575150:7575027-7575150:-	0.207671213785316	0.11718286721048	0.21264923835019
AT2G17442;A3:Chr2:7575204-7575790:7575173-7575790:-	0.445454379210545	0.284221066638783	0.416959012276213
AT2G17442;RI:Chr2:7574722:7574751-7574826:7574875:-	0.259580464735843	0.288365408996164	0.220028626380999
AT2G17530;RI:Chr2:7628198:7628245-7628325:7629149:+	0.171574199687042	0.103523956348816	0.132048565904926
AT2G17540;A3:Chr2:7631532-7631744:7631493-7631744:-	0.735846411512933	0.574188355828564	0.568943520278872
AT2G17540;A3:Chr2:7631532-7631786:7631493-7631786:-	0.427689994934558	0.852374100719424	0.369493656822198
AT2G17540;A5:Chr2:7631532-7631744:7631532-7631786:-	0.858012772640987	0.824410273050481	0.618222851639015
AT2G17640;RI:Chr2:7668970:7669064-7669204:7669228:-	0.245343042093526	0.167378345930991	0.238430810619837
AT2G17640;RI:Chr2:7668970:7669130-7669204:7669228:-	0.877450806283067	0.577892253531834	0.825579373915236
AT2G17710;RI:Chr2:7694177:7694256-7694404:7694746:+	0.104651695475714	0.20012291658688	0.144610882856178
AT2G17780;A3:Chr2:7725216-7725277:7725213-7725277:-	0.15178107262369	0.137467123694669	0.14654493278928
AT2G17780;A5:Chr2:7726960-7727038:7726960-7727325:-	0.664607816991751	0.700797267503429	0.668327718256763
AT2G17780;RI:Chr2:7724406:7725207-7725277:7725373:-	0.693479703623449	0.887429919787376	0.781114294568937
AT2G17780;RI:Chr2:7724406:7725216-7725277:7725373:-	0.63509870926212	0.259086786061268	0.478286395885615
AT2G17780;RI:Chr2:7726542:7726960-7727038:7727503:-	0.263887270126172	0.113796159851597	0.249508710504693
AT2G17780;RI:Chr2:7726542:7726960-7727325:7727503:-	0.415332308829467	0.231218978012652	0.401167483988435
AT2G17780;RI:Chr2:7727038:7727109-7727325:7727503:-	0.279439985286514	0.403654012489188	0.479940160925441
AT2G17780;SE:Chr2:7726960-7727038:7727109-7727325:-	0.804600813453294	0.750698742462459	0.755803515753021
AT2G17787;RI:Chr2:7731075:7731442-7731856:7732141:+	0.159474516787341	0.132636882130768	0.25685984568768
AT2G17787;RI:Chr2:7731856:7732141-7732234:7733196:+	0.402209936747299	0.179549720799613	0.301368794158732
AT2G17800;A5:Chr2:7740183-7740269:7740170-7740269:+	0.319456247122308	0.295486466947961	0.331819755976103
AT2G17900;RI:Chr2:7775192:7775296-7775386:7775467:-	0.536278129192303	0.488823568128198	0.491325914226616
AT2G17970;RI:Chr2:7818788:7819425-7819512:7819583:-	0.337498655276694	0.335800151283447	0.427771353450772
AT2G17970;RI:Chr2:7818788:7819583-7819689:7819999:-	0.343363915761602	0.256011033168705	0.263966066441135
AT2G17970;RI:Chr2:7820265:7820858-7820932:7821518:-	0.259632431673366	0.3516473447824	0.556340273151803
AT2G17970;RI:Chr2:7820932:7820972-7821126:7821518:-	0.872151049516597	0.566574210877756	0.649836405780608
AT2G17970;RI:Chr2:7820932:7820985-7821126:7821518:-	0.118946706766578	0.139595035671388	0.117691080123848
AT2G17970;SE:Chr2:7820858-7820932:7820985-7821126:-	0.370871542056426	0.339246049770724	0.41594412617051
AT2G17975;A3:Chr2:7823374-7823805:7823339-7823805:-	0.727223975338818	0.889194823086543	0.601235904926403
AT2G17975;RI:Chr2:7823106:7823374-7823805:7824121:-	0.68634514197098	0.608425202189263	0.702451664114797
AT2G17990;RI:Chr2:7827464:7828321-7828422:7828827:+	0.218971279684811	0.251731393963545	0.236218005832784
AT2G18050;RI:Chr2:7845923:7846181-7846254:7847031:+	0.177302768319796	0.273669436341832	0.274447546143497
AT2G18196;RI:Chr2:7921360:7921435-7922131:7922634:-	0.118040905648101	0.116731808604086	0.195201865165259
AT2G18245;A5:Chr2:7937985-7938100:7937981-7938100:+	0.30689271525892	0.346378704934086	0.345292602568106
AT2G18245;RI:Chr2:7936990:7937981-7938100:7938202:+	0.213529940474082	0.211111743608712	0.247312214543469
AT2G18245;RI:Chr2:7936990:7937985-7938100:7938202:+	0.380107723456747	0.335538178712018	0.383858484360864
AT2G18250;A5:Chr2:7941122-7941201:7941102-7941201:+	0.212707046022482	0.651904247858422	0.474753713534111
AT2G18280;A3:Chr2:7946410-7946689:7946410-7946721:+	0.223876300437002	0.26655776520151	0.236526938429396
AT2G18290;RI:Chr2:7949918:7950247-7950333:7950367:-	0.221741490917508	0.297589327315042	0.203201452460563
AT2G18300;A3:Chr2:7953316-7953392:7953310-7953392:-	0.866983147257632	0.857256934623915	0.852649266309266
AT2G18440;A3:Chr2:7996853-7996946:7996847-7996946:-	0.82634666238565	0.819700141811678	0.829926207102003
AT2G18440;SE:Chr2:7995217-7995892:7995974-7996357:-	0.796140860045114	0.800696042602923	0.718676958989103
AT2G18750;A5:Chr2:8125710-8125802:8125594-8125802:+	0.133632914310106	0.245490756472188	0.103958057291712
AT2G18750;RI:Chr2:8125128:8125594-8125802:8125942:+	0.433631308750791	0.555260855583759	0.44168746945035
AT2G18750;RI:Chr2:8125128:8125710-8125802:8125942:+	0.832320267778306	0.793271358057915	0.872103119325256
AT2G18760;RI:Chr2:8128706:8128898-8129074:8129243:+	0.492796869328892	0.691105591425558	0.643092009294631
AT2G18760;RI:Chr2:8132870:8133581-8133843:8134442:+	0.15848410842424	0.141182025284696	0.125530275244481
AT2G18790;RI:Chr2:8143229:8143519-8143896:8144520:+	0.290671922805708	0.267361495570465	0.269593121609502
AT2G19250;A3:Chr2:8353352-8353630:8353352-8353641:+	0.186659917718653	0.154596921802162	0.197158719575392
AT2G19250;A3:Chr2:8354324-8354696:8354324-8354713:+	0.144130369009359	0.21261122453563	0.20370240289569
AT2G19250;A3:Chr2:8354324-8354696:8354324-8354721:+	0.17456613772071	0.102944543795965	0.314387384363331
AT2G19250;A3:Chr2:8354324-8354713:8354324-8354721:+	0.556703608316868	0.298244718570402	0.64190132784576
AT2G19250;RI:Chr2:8352686:8353352-8353630:8353770:+	0.295918162268625	0.58389608488525	0.372744466111991
AT2G19280;RI:Chr2:8364953:8365547-8365621:8366144:+	0.282256008311163	0.247293932288087	0.161860498720625
AT2G19340;RI:Chr2:8373766:8374437-8375318:8375962:-	0.584698950489755	0.573232454792208	0.732585448907642
AT2G19380;RI:Chr2:8384030:8384104-8384202:8384302:+	0.220687591154426	0.147064283541994	0.303508342701044
AT2G19400;A3:Chr2:8401350-8401419:8401339-8401419:-	0.23338697434794	0.232055027983744	0.223416205593325
AT2G19400;RI:Chr2:8400295:8400432-8400611:8400695:-	0.373325399244543	0.366518802672385	0.327995910355534
AT2G19430;A5:Chr2:8417494-8417651:8417121-8417651:+	0.811719130601593	0.685283854925952	0.85413293205688
AT2G19620;A3:Chr2:8487507-8487604:8487496-8487604:-	0.218706561627355	0.283892251021459	0.140060147822818
AT2G19620;RI:Chr2:8487408:8487507-8487604:8487701:-	0.342449556115	0.130307816250665	0.352608971050885
AT2G19730;A3:Chr2:8511560-8511739:8511560-8511743:+	0.425190860663558	0.410634499965305	0.421089407893711
AT2G19880;RI:Chr2:8584050:8584290-8584469:8584614:+	0.542950590664244	0.75723435936626	0.862708054765727
AT2G19910;A3:Chr2:8598424-8598525:8598397-8598525:-	0.290115048979047	0.167001691948107	0.491794923333142
AT2G19920;A3:Chr2:8605880-8606082:8605877-8606082:-	0.800844979808723	0.616023593290051	0.614962628452136
AT2G19930;A3:Chr2:8608102-8608199:8608095-8608199:-	0.803739418294189	0.756289756747732	0.714772034845592
AT2G19930;RI:Chr2:8609174:8609396-8609489:8609637:-	0.196260581705811	0.243710243252268	0.285227965154408
AT2G19950;A3:Chr2:8618894-8618979:8618890-8618979:-	0.110579281611665	0.115414995652351	0.195331857233052
AT2G20000;A3:Chr2:8635584-8635662:8635561-8635662:-	0.166588926490875	0.684330182945219	0.465426401833646
AT2G20020;RI:Chr2:8644369:8645256-8645467:8645590:+	0.515260300529538	0.729073644478942	0.462855115679262
AT2G20050;A5:Chr2:8653028-8653115:8653028-8653120:-	0.147587973750823	0.11954878511201	0.196454761780696
AT2G20100;RI:Chr2:8680809:8680853-8681612:8682175:+	0.187510676260345	0.15634471734083	0.154512006328203
AT2G20190;A3:Chr2:8715192-8715297:8715187-8715297:-	0.1293177008748	0.125144917437178	0.119260390185079
AT2G20210;A3:Chr2:8724304-8724393:8724287-8724393:-	0.827596467866362	0.889180529409138	0.796692263808194
AT2G20250;A3:Chr2:8735398-8735479:8735385-8735479:-	0.539682218892066	0.263139653273915	0.448533413793048
AT2G20250;RI:Chr2:8733285:8734163-8734243:8735068:-	0.520391297851462	0.463549265977019	0.548587504263668
AT2G20280;SE:Chr2:8741848-8741956:8742036-8742179:-	0.802549694422448	0.214139420225386	0.26298586239988
AT2G20290;SE:Chr2:8745495-8745581:8745625-8745710:-	0.617040915048741	0.620629838822716	0.584910499592096
AT2G20390;A3:Chr2:8796659-8796768:8796656-8796768:-	0.870375639848044	0.85068726570107	0.838849285726288
AT2G20400;A3:Chr2:8800809-8801118:8800809-8801121:+	0.190747950951138	0.145193669422658	0.192552838309456
AT2G20400;RI:Chr2:8800770:8800809-8801118:8801178:+	0.169335281970922	0.289468061401715	0.289679570888243
AT2G20410;RI:Chr2:8802091:8802422-8802515:8802675:+	0.642425761102188	0.500572971846012	0.487463391694049
AT2G20550;RI:Chr2:8846695:8847154-8847252:8847311:-	0.139270829647975	0.216846071461138	0.393654563111012
AT2G20585;RI:Chr2:8866348:8866403-8866574:8866791:+	0.342801305973652	0.201917875221276	0.235773584501428
AT2G20585;SE:Chr2:8865779-8866348:8866403-8866574:+	0.234195687035737	0.224853821663667	0.288567287186774
AT2G20635;RI:Chr2:8900562:8900709-8900877:8901034:+	0.11610934376899	0.144741410695631	0.151231886572093
AT2G20650;A5:Chr2:8903815-8903903:8903815-8903907:-	0.405881701665986	0.448361940208377	0.614439795320679
AT2G20670;RI:Chr2:8911860:8912602-8912914:8913142:-	0.126647540111223	0.197049001885822	0.205977348862991
AT2G20770;A3:Chr2:8946200-8946272:8946200-8946279:+	0.404660072320063	0.411193903542116	0.350099237790034
AT2G20790;SE:Chr2:8951859-8951951:8952266-8952345:-	0.70603421549823	0.553858456407688	0.600004788508264
AT2G20810_and_AT2G20815;A3:Chr2:8961563-8961645:8961563-8961648:+	0.590077544280066	0.711722930930232	0.74537484547548
AT2G20810_and_AT2G20815;RI:Chr2:8959255:8960041-8960129:8960923:+	0.409922455719934	0.705099094930508	0.708548766913048
AT2G20830;A3:Chr2:8970430-8970601:8969811-8970601:-	0.548000286962639	0.689491846445871	0.776580681051743
AT2G20830;A5:Chr2:8969811-8970014:8969811-8970018:-	0.268278258461016	0.1220622324849	0.296883629600303
AT2G20830;A5:Chr2:8969811-8970014:8969811-8970601:-	0.483365817121197	0.463222918276148	0.671272194146157
AT2G20830;A5:Chr2:8969811-8970018:8969811-8970601:-	0.718455710398491	0.86124511689617	0.828655279951349
AT2G20830;RI:Chr2:8969417:8969811-8970018:8970739:-	0.783665036136765	0.720255981369805	0.762861433993679
AT2G20830;RI:Chr2:8969417:8970430-8970601:8970739:-	0.884051966289842	0.878003391182827	0.817381759383162
AT2G20840;RI:Chr2:8973743:8973844-8974062:8974225:-	0.347788040429077	0.601294938365914	0.43511373060439
AT2G20850;RI:Chr2:8976823:8977181-8977271:8977686:-	0.214479265125823	0.288597259709251	0.255661356729575
AT2G20900;RI:Chr2:8992475:8992850-8992974:8993275:-	0.185531405562211	0.176101810601262	0.136467962982608
AT2G20950;A3:Chr2:9004228-9004308:9004228-9004314:+	0.390475046350173	0.539425669340747	0.375422285123274
AT2G20950;RI:Chr2:9003731:9003817-9003899:9004021:+	0.150536249240328	0.185634885219933	0.103798092288775
AT2G21150;A3:Chr2:9066790-9066873:9066790-9066886:+	0.212852785021085	0.194499623472402	0.238564729062075
AT2G21150;RI:Chr2:9066712:9066790-9066873:9067107:+	0.33996178191807	0.583679973497972	0.655191585875382
AT2G21150;RI:Chr2:9066873:9066962-9067046:9067107:+	0.2469313358732	0.158875591877224	0.127664859424404
AT2G21195;RI:Chr2:9083144:9083261-9083339:9083392:+	0.333638682131215	0.291019314963197	0.319992996306627
AT2G21195;RI:Chr2:9083144:9083392-9083462:9083909:+	0.253028461348265	0.144648901475344	0.34679016886791
AT2G21230;RI:Chr2:9094933:9096068-9096217:9096414:-	0.335158673633606	0.166435204142808	0.197970448383427
AT2G21270;A5:Chr2:9107856-9108079:9107819-9108079:+	0.263374445263373	0.382499530633957	0.416752637061016
AT2G21300;A5:Chr2:9118298-9118463:9118298-9118880:-	0.185490065971646	0.253942652873577	0.211021851527547
AT2G21370;A3:Chr2:9139589-9139703:9139585-9139703:-	0.407722165837007	0.456223639927227	0.432951453757212
AT2G21370;RI:Chr2:9137451:9137788-9138061:9138130:-	0.161353388139121	0.156251596995865	0.152377338824623
AT2G21380;A5:Chr2:9144847-9145054:9144827-9145054:+	0.176805576740661	0.126960760817191	0.161905129301457
AT2G21500;RI:Chr2:9207406:9207886-9207961:9208894:-	0.346677914268281	0.366963034257826	0.327769025272063
AT2G21510;A5:Chr2:9210936-9211068:9210936-9211089:-	0.537882642846142	0.827257559808955	0.481623316986952
AT2G21520;A3:Chr2:9215989-9216208:9215989-9216220:+	0.86555796235077	0.847957813696548	0.811972765258937
AT2G21520;RI:Chr2:9215519:9215554-9215836:9215989:+	0.40749802064594	0.402023342411541	0.480895663813594
AT2G21540;A5:Chr2:9223761-9224154:9223761-9224337:-	0.391240299342092	0.40316889596417	0.261542723737165
AT2G21590;A5:Chr2:9239098-9239354:9238645-9239354:+	0.17146156243036	0.194636539912868	0.135391930920253
AT2G21590;A5:Chr2:9239098-9239354:9238761-9239354:+	0.518840795132489	0.727458414387232	0.710726934776896
AT2G21590;RI:Chr2:9238296:9238761-9239354:9239583:+	0.134070461091246	0.517069940812481	0.497446496862559
AT2G21590;RI:Chr2:9238296:9239098-9239354:9239583:+	0.12555593968211	0.286292476186071	0.287177634041425
AT2G21620;RI:Chr2:9248511:9248998-9249089:9249168:+	0.474677054536316	0.183553314747386	0.26863612973275
AT2G21630;A5:Chr2:9251749-9251840:9251726-9251840:+	0.29441368636085	0.195215454870051	0.280152344847113
AT2G21630;RI:Chr2:9251337:9251498-9251584:9251749:+	0.412882495637741	0.666269999319999	0.471777620123866
AT2G21630;RI:Chr2:9251990:9252165-9252261:9252342:+	0.12057812326018	0.112934022504555	0.14082749270982
AT2G21660;A3:Chr2:9265622-9265716:9265583-9265716:-	0.17466049382716	0.174659883512211	0.254878106418802
AT2G21660;A3:Chr2:9265649-9265716:9265583-9265716:-	0.461694363341509	0.550170814525505	0.594034834144699
AT2G21660;A3:Chr2:9265649-9265716:9265622-9265716:-	0.802093008941661	0.852496334452783	0.810526214923036
AT2G21710;RI:Chr2:9272699:9272973-9273046:9273444:+	0.266164864887662	0.301524041638444	0.370136285261114
AT2G21830;RI:Chr2:9305143:9305408-9305492:9306025:+	0.878073441881527	0.872173358224155	0.861936730901819
AT2G21940;A5:Chr2:9350955-9351069:9350617-9351069:+	0.225461938173021	0.387642954963682	0.215109316221805
AT2G21940;RI:Chr2:9350543:9350955-9351069:9351325:+	0.308288621517746	0.119114674498963	0.417021893687581
AT2G21940;RI:Chr2:9352491:9352569-9352669:9352733:+	0.204107734738848	0.258423918075591	0.191098746173659
AT2G21940;RI:Chr2:9352491:9352733-9352813:9353231:+	0.104357649478167	0.131178341994626	0.116008575867786
AT2G21960;A5:Chr2:9355371-9355482:9355364-9355482:+	0.385327694605155	0.341769797730126	0.36039252990415
AT2G22010;A3:Chr2:9364581-9364666:9364572-9364666:-	0.168600768091402	0.113411561395608	0.176461363659221
AT2G22140;A3:Chr2:9416023-9416129:9415979-9416129:-	0.744842634167745	0.681940972872186	0.671543453415461
AT2G22170;RI:Chr2:9426792:9426803-9426883:9427486:-	0.252428713430401	0.222258262640078	0.236889971603098
AT2G22190;RI:Chr2:9433616:9433953-9434102:9434194:-	0.127367158239023	0.103797791010422	0.120164574906283
AT2G22190;RI:Chr2:9435120:9435187-9435289:9435381:-	0.546298907526545	0.565549144980191	0.571105444872506
AT2G22250;A3:Chr2:9460338-9460853:9460285-9460853:-	0.492452859399375	0.54935162877985	0.783000760253776
AT2G22250;RI:Chr2:9460176:9460285-9460853:9460919:-	0.414753290054351	0.42897197074808	0.62745154684371
AT2G22250;RI:Chr2:9460176:9460338-9460853:9460919:-	0.422099956792767	0.381284893456259	0.31822511751359
AT2G22260_and_AT2G22270;A5:Chr2:9461194-9461305:9461149-9461305:+	0.28305988722767	0.456187316190333	0.165136285881956
AT2G22260_and_AT2G22270;RI:Chr2:9460918:9461194-9461305:9461386:+	0.447198396467344	0.110249231699219	0.672197675456135
AT2G22260_and_AT2G22270;RI:Chr2:9460918:9461194-9461313:9461386:+	0.803745153975569	0.570235862871662	0.694389206848817
AT2G22260_and_AT2G22270;RI:Chr2:9462857:9463075-9463152:9463600:+	0.653337045546222	0.690944018852986	0.675075259112493
AT2G22300;RI:Chr2:9471219:9471389-9471466:9471638:+	0.543840766605825	0.563667316234644	0.727279409692395
AT2G22310;RI:Chr2:9477222:9477403-9477683:9477871:-	0.2448489857423	0.297487142112507	0.259452370720308
AT2G22490;A3:Chr2:9554417-9554505:9554414-9554505:-	0.160075156310853	0.143482613074901	0.163106886689713
AT2G22530;A3:Chr2:9575466-9575602:9575462-9575602:-	0.786323549520392	0.534516154103921	0.892945930284411
AT2G22530;A3:Chr2:9576083-9576234:9576067-9576234:-	0.469234554183503	0.306754310075722	0.328718313366809
AT2G22530;RI:Chr2:9573812:9574535-9574663:9574723:-	0.744441896296105	0.712596722673336	0.712482534063146
AT2G22540;RI:Chr2:9579647:9579929-9580398:9580598:+	0.622812019796946	0.633791207829812	0.650430485523091
AT2G22570;RI:Chr2:9589797:9589969-9590081:9590214:-	0.636442192514397	0.737127754843041	0.806931219745731
AT2G22570;RI:Chr2:9589797:9589982-9590081:9590214:-	0.131150079258778	0.180668706226633	0.203075376318883
AT2G22650;A3:Chr2:9626124-9626204:9626101-9626204:-	0.421606545999508	0.40802670317355	0.363289524688976
AT2G22650;RI:Chr2:9626335:9626479-9626544:9626652:-	0.130263288308185	0.103360465969095	0.175676908239624
AT2G22650;RI:Chr2:9626735:9626792-9626864:9627072:-	0.145855120566698	0.277547399510298	0.159727082159972
AT2G22670;A5:Chr2:9636922-9637106:9636897-9637106:+	0.200696194113187	0.222863445132295	0.258279243364928
AT2G22670;RI:Chr2:9636808:9636897-9637106:9637623:+	0.423045992145657	0.315511946662863	0.235450349050801
AT2G22720;A3:Chr2:9657645-9658140:9657645-9658147:+	0.261615824182155	0.287107862130807	0.290717288770292
AT2G22720;A3:Chr2:9658994-9659075:9658994-9659095:+	0.559026280724364	0.455586402438554	0.38491837123847
AT2G22730;A3:Chr2:9661745-9661835:9661745-9661840:+	0.28599500624066	0.341781853824286	0.191198824756451
AT2G22730;RI:Chr2:9662200:9662274-9662351:9662453:+	0.250132055977061	0.107319564677446	0.163521180563763
AT2G22730;RI:Chr2:9662351:9662453-9662533:9662595:+	0.394971312246362	0.436110151507674	0.515018776744024
AT2G22730;RI:Chr2:9663793:9663871-9663961:9664133:+	0.219982916410444	0.196855589127673	0.25063226177961
AT2G22830;RI:Chr2:9724477:9725140-9725209:9725383:-	0.574140904940884	0.566268589336732	0.709682389888269
AT2G22830;RI:Chr2:9725209:9725383-9725471:9725582:-	0.30290596120786	0.374968771639787	0.562822598691813
AT2G22980;A3:Chr2:9781237-9782048:9781237-9782629:+	0.128943267706561	0.187494676289454	0.200645503501722
AT2G22980;RI:Chr2:9779239:9779384-9779451:9779527:+	0.202160883233858	0.170465931775462	0.184393356619206
AT2G22980;RI:Chr2:9779451:9779533-9779607:9779729:+	0.58952842495953	0.717645025784357	0.466970477120508
AT2G22980;RI:Chr2:9780041:9780143-9780245:9780267:+	0.331669009237985	0.344489068062172	0.296019029809541
AT2G22980;RI:Chr2:9780041:9780267-9780351:9780452:+	0.65191485310584	0.630159604424762	0.672326651783943
AT2G22980;RI:Chr2:9782846:9782891-9782998:9783310:+	0.222088680576604	0.208430173239149	0.194356298043649
AT2G22990;A3:Chr2:9789750-9789845:9789750-9789849:+	0.584569957029687	0.713374108503169	0.834656197721417
AT2G22990;SE:Chr2:9786941-9787098:9787190-9787445:+	0.1816494736425	0.123392949653281	0.114082424456886
AT2G23050;A5:Chr2:9810846-9810942:9810561-9810942:+	0.465154487055524	0.437953675457795	0.559573809509296
AT2G23140;A5:Chr2:9848769-9848940:9848769-9849104:-	0.178461397216921	0.284149305882533	0.311792295070346
AT2G23140;RI:Chr2:9845868:9847969-9848148:9848264:-	0.522671798195255	0.880598676372112	0.593963389456767
AT2G23310;A3:Chr2:9918767-9918872:9918767-9918875:+	0.775216023004342	0.821883780116203	0.810067944508942
AT2G23370;A3:Chr2:9953773-9953853:9953766-9953853:-	0.845480285144898	0.855904924082832	0.833641500754935
AT2G23420;A3:Chr2:9972203-9972292:9972203-9972296:+	0.888111872936576	0.857325655696801	0.873896366609101
AT2G23420;RI:Chr2:9971603:9971967-9972059:9972203:+	0.142262874020337	0.14393871196836	0.103738599882654
AT2G23450;RI:Chr2:9990452:9991255-9991504:9992010:-	0.137742236564092	0.164199102456115	0.27675980202409
AT2G23470;A3:Chr2:9999896-9999979:9999891-9999979:-	0.788449260900694	0.871823242495404	0.788620350421006
AT2G23470;RI:Chr2:9999418:9999483-9999558:9999712:-	0.161953643922152	0.143857370036061	0.133050322627471
AT2G23470;RI:Chr2:9999979:10000084-10000166:10000242:-	0.141620684850106	0.133531755945356	0.180210972095229
AT2G23590;RI:Chr2:10034439:10034888-10034992:10035102:-	0.128297092188003	0.147542222932025	0.142130233560277
AT2G23600;RI:Chr2:10042690:10042824-10043267:10043840:-	0.162963949126795	0.19162984106393	0.181883281159883
AT2G23680;RI:Chr2:10066104:10066360-10066453:10066566:+	0.587208143931177	0.251989244934951	0.470736476542747
AT2G23740;A5:Chr2:10097659-10098151:10097502-10098151:+	0.711703870846429	0.827759413106429	0.816345255310596
AT2G23740;A5:Chr2:10097797-10098151:10097464-10098151:+	0.209390773584251	0.14638292338755	0.189335662186029
AT2G23760;RI:Chr2:10111780:10112778-10112886:10113327:-	0.499972131689309	0.51068036389717	0.444733955468775
AT2G23790;A3:Chr2:10126660-10126904:10126150-10126904:-	0.378312705959573	0.481633432716823	0.527064310896925
AT2G23790;RI:Chr2:10125327:10126150-10126904:10127604:-	0.316389466260319	0.280290022554552	0.297964860493248
AT2G23790;RI:Chr2:10125327:10126660-10126904:10127604:-	0.431999391112918	0.295353332241157	0.275804109935856
AT2G23820;A3:Chr2:10142517-10142607:10142517-10142613:+	0.499406965784406	0.157071671879411	0.169564553952906
AT2G23820;RI:Chr2:10142476:10142517-10142607:10142938:+	0.256800198653718	0.721266461922857	0.539413837109107
AT2G23820;RI:Chr2:10142476:10142517-10142613:10142938:+	0.256347728216741	0.325320404647518	0.192984441522054
AT2G23890;A3:Chr2:10171494-10171571:10171494-10171574:+	0.258686993972862	0.863794838879083	0.282443193041654
AT2G23910;RI:Chr2:10179425:10179617-10179696:10180088:+	0.162864130440509	0.102291555284137	0.106054823448845
AT2G23980;A3:Chr2:10204040-10204388:10204031-10204388:-	0.742249621909696	0.662367686534324	0.595563917006104
AT2G23980;RI:Chr2:10202598:10202911-10202981:10203193:-	0.25411720720719	0.267347330797176	0.31730042708507
AT2G23980;RI:Chr2:10203277:10203862-10203941:10204467:-	0.216001733255768	0.327330381851431	0.182892140180206
AT2G23980;RI:Chr2:10203941:10204031-10204388:10204467:-	0.485329256080719	0.365237862956723	0.326686476186367
AT2G23980;RI:Chr2:10203941:10204040-10204388:10204467:-	0.246680801823128	0.226783219838643	0.247828913062428
AT2G23985;A3:Chr2:10205241-10205450:10205241-10205462:+	0.423090630351853	0.428432035593882	0.423456144760304
AT2G23985;A3:Chr2:10205241-10205450:10205241-10205623:+	0.144834267073627	0.152202133742506	0.10167362832783
AT2G23985;A3:Chr2:10205241-10205462:10205241-10205623:+	0.194715505048521	0.165832940995704	0.29398572352949
AT2G23985;A3:Chr2:10205693-10206104:10205693-10206113:+	0.620479908206069	0.501625377215906	0.406786285364144
AT2G23985;A3:Chr2:10205710-10206104:10205710-10206113:+	0.801005011874992	0.753123629181717	0.855231913387257
AT2G23985;A5:Chr2:10205710-10206104:10205693-10206104:+	0.427158465048631	0.643864309129514	0.621646172715853
AT2G23985;A5:Chr2:10205710-10206113:10205693-10206113:+	0.232462940559333	0.373632635869229	0.160169813156509
AT2G23985;RI:Chr2:10204802:10205241-10205623:10205693:+	0.490063879283292	0.534693671707637	0.437258952181499
AT2G23985;RI:Chr2:10205450:10205474-10205623:10206545:+	0.461551565463615	0.44426068754171	0.233843999146186
AT2G23985;RI:Chr2:10205623:10205693-10206104:10206545:+	0.237558493468026	0.308081677129088	0.385865151826656
AT2G23985;RI:Chr2:10205623:10205693-10206113:10206545:+	0.286436225986962	0.340283903785835	0.351113253359356
AT2G23985;RI:Chr2:10205623:10205710-10206104:10206545:+	0.234519973160278	0.192549107143894	0.287836410082722
AT2G23985;RI:Chr2:10205623:10205710-10206113:10206545:+	0.55221523313452	0.413407486904102	0.702269143927345
AT2G23985;SE:Chr2:10205241-10205450:10205474-10205623:+	0.499147333807408	0.560422958216153	0.685673370603023
AT2G23985;SE:Chr2:10205241-10205462:10205474-10205623:+	0.594762878878213	0.631372286157007	0.727383204748451
AT2G23985;SE:Chr2:10205241-10205462:10205501-10205623:+	0.157221507843938	0.110134226692943	0.199459206771942
AT2G24070;RI:Chr2:10232706:10234033-10235296:10235476:-	0.170988669472321	0.333998120844545	0.257981222553399
AT2G24150;RI:Chr2:10266924:10267022-10267110:10267607:-	0.21336902583755	0.238883596170969	0.224553330761622
AT2G24190;RI:Chr2:10284589:10284841-10284915:10285098:-	0.12892570640301	0.203265942634892	0.152244991864518
AT2G24200;RI:Chr2:10289400:10289489-10289581:10289685:-	0.387566045137599	0.399916898492336	0.428656794122405
AT2G24270;A3:Chr2:10329618-10329722:10329607-10329722:-	0.83903512256487	0.822211706266991	0.820785578695047
AT2G24270;RI:Chr2:10329457:10329618-10329722:10330048:-	0.719964895569298	0.738392034445844	0.71796309712725
AT2G24280;RI:Chr2:10332483:10333636-10334235:10334981:+	0.593935523675301	0.582139212837008	0.674197677825494
AT2G24280;RI:Chr2:10336496:10336575-10336647:10336696:+	0.103451404962148	0.139886383107153	0.127347649179833
AT2G24300;RI:Chr2:10340437:10340483-10340877:10340998:+	0.100683502654297	0.499797989898688	0.380633822825758
AT2G24350;RI:Chr2:10361054:10361364-10361836:10361936:+	0.21281623550793	0.144973981003231	0.220020699809201
AT2G24360;A5:Chr2:10366118-10366660:10366118-10366755:-	0.121644157363497	0.237979225857418	0.128951436807895
AT2G24360;A5:Chr2:10366118-10366660:10366118-10366801:-	0.344005123248218	0.367929966829578	0.493276848606798
AT2G24360;A5:Chr2:10366118-10366755:10366118-10366801:-	0.791081261670144	0.650828474056444	0.867997460719031
AT2G24420;A3:Chr2:10383059-10383151:10383059-10383163:+	0.895074367230158	0.604507210334087	0.714507244946684
AT2G24420;A3:Chr2:10383059-10383163:10383059-10383168:+	0.775670562746776	0.699971289695008	0.591387907044381
AT2G24520;A3:Chr2:10417141-10417246:10417141-10417250:+	0.260663952622331	0.691661145568738	0.275032221947377
AT2G24530_and_AT2G24535;A5:Chr2:10424804-10424986:10423991-10424986:+	0.353583106103933	0.326674576645391	0.24782824223943
AT2G24530_and_AT2G24535;RI:Chr2:10425522:10425595-10425846:10425997:+	0.646416893896067	0.673325423354609	0.75217175776057
AT2G24590;RI:Chr2:10450824:10451067-10451170:10451184:+	0.543961489300688	0.640973160969878	0.636676868632629
AT2G24630;RI:Chr2:10473265:10474264-10474398:10474610:-	0.197068965877397	0.195253887912205	0.404920365429127
AT2G24645;RI:Chr2:10482213:10482516-10482597:10482803:-	0.576686575470432	0.526011876609386	0.510908957466616
AT2G24650;A3:Chr2:10484219-10484321:10484209-10484321:-	0.803637405895647	0.853376629630853	0.789128297144826
AT2G24650;RI:Chr2:10487041:10487115-10487181:10487427:-	0.189768677203131	0.395560224915007	0.389688387890364
AT2G24680;SE:Chr2:10494698-10494792:10495223-10495313:-	0.508624616358482	0.346479155123788	0.502098109724563
AT2G24690;A5:Chr2:10500981-10501083:10500981-10501170:-	0.409951514100547	0.582315948262682	0.629344601486948
AT2G24690;RI:Chr2:10500863:10500981-10501170:10501813:-	0.879650402259164	0.752879099143286	0.804681850901844
AT2G24690;RI:Chr2:10501083:10501169-10501243:10502367:-	0.813453419337925	0.712970974462052	0.768769970153339
AT2G24690;RI:Chr2:10501243:10501813-10501903:10502367:-	0.166992837456369	0.121251221154113	0.107582888145831
AT2G24690;RI:Chr2:10502450:10502599-10502698:10502787:-	0.600194313406454	0.550541626769325	0.393609699436579
AT2G24755;A3:Chr2:10547552-10547687:10547546-10547687:-	0.74845274980113	0.870036740272655	0.882631971458338
AT2G24755;A3:Chr2:10547581-10547687:10547546-10547687:-	0.186946241642419	0.235217689122229	0.286530704713064
AT2G24755;A3:Chr2:10548370-10548447:10548338-10548447:-	0.436323134285061	0.372464121836486	0.332633989786416
AT2G25050_and_AT2G25052;A3:Chr2:10655361-10655417:10655289-10655417:-	0.617882295448958	0.566391877743268	0.655616841401895
AT2G25050_and_AT2G25052;RI:Chr2:10658709:10659409-10660154:10660558:-	0.382117704551042	0.433608122256732	0.344383158598105
AT2G25095;RI:Chr2:10674338:10676613-10676915:10677128:-	0.506970616291616	0.398413241465326	0.267475154785835
AT2G25110;RI:Chr2:10685752:10685839-10686571:10686640:+	0.39560145794163	0.345167167268614	0.318234448270282
AT2G25290;A3:Chr2:10766074-10766144:10766059-10766144:-	0.862410300334573	0.866447102021282	0.847824836266935
AT2G25290;RI:Chr2:10765702:10766059-10766144:10766355:-	0.654165868231676	0.394208640774396	0.693328077334531
AT2G25350;A3:Chr2:10798410-10798573:10798410-10798590:+	0.157197054011217	0.176920719865791	0.161782031490398
AT2G25350;A5:Chr2:10798698-10798828:10798693-10798828:+	0.801850978673321	0.745915782476386	0.731252995508427
AT2G25420;A3:Chr2:10817851-10817949:10817851-10817953:+	0.833692671050816	0.81335157604253	0.670790832892414
AT2G25420;A3:Chr2:10819443-10819531:10819443-10819552:+	0.450347490878917	0.593142916773989	0.48615343472233
AT2G25420;RI:Chr2:10820485:10820660-10820742:10821168:+	0.175647651753414	0.17675031865386	0.184637398170085
AT2G25480;A3:Chr2:10844270-10844348:10844270-10844351:+	0.342241577631539	0.41365767761231	0.410134428184224
AT2G25530;A3:Chr2:10864606-10864866:10864606-10864913:+	0.891517196832793	0.851651712437284	0.785078790610325
AT2G25530;RI:Chr2:10863059:10863196-10863266:10863458:+	0.108482803167207	0.148348287562716	0.214921209389675
AT2G25565_and_AT2G25570;RI:Chr2:10884966:10885305-10885824:10886113:-	0.311399038656201	0.375180319446116	0.190075089375191
AT2G25590;RI:Chr2:10891278:10891382-10891453:10891696:+	0.491343385781686	0.394705759703855	0.468288003054494
AT2G25590;RI:Chr2:10891793:10892030-10892263:10893022:+	0.661550605487442	0.828467669581598	0.777488280323583
AT2G25590;RI:Chr2:10891793:10893022-10893114:10893216:+	0.491966775300221	0.339059550440329	0.426905675941053
AT2G25590;RI:Chr2:10892263:10892352-10892601:10893022:+	0.780975496659953	0.743137327279662	0.644787390945131
AT2G25605;RI:Chr2:10899952:10899994-10900097:10900189:+	0.170322913131854	0.136857246444713	0.244879337041338
AT2G25625;A3:Chr2:10906662-10906742:10906662-10906745:+	0.849087086793881	0.888417905972636	0.863154105171858
AT2G25670;A3:Chr2:10930719-10930828:10930635-10930828:-	0.878406825264541	0.879824695337061	0.823088397169771
AT2G25670;RI:Chr2:10930299:10930635-10930828:10931090:-	0.876580348304823	0.868077222767886	0.828488468828881
AT2G25670;RI:Chr2:10930299:10930719-10930828:10931090:-	0.495752356480674	0.473348488422111	0.509383648728595
AT2G25730;A3:Chr2:10970537-10970614:10970518-10970614:-	0.212660634925674	0.263212535844173	0.235024789667964
AT2G25730;RI:Chr2:10956249:10956620-10956705:10956916:-	0.522398329519161	0.503375771848602	0.529282215918937
AT2G25737;RI:Chr2:10978868:10979089-10979169:10979262:+	0.102836912186166	0.109387235726137	0.238275902896019
AT2G25740;RI:Chr2:10980122:10980344-10980621:10980688:+	0.238773635964475	0.202601401168011	0.233874471542847
AT2G25760;RI:Chr2:10984190:10984544-10984667:10985177:-	0.284241714790503	0.211305152085999	0.22306379459116
AT2G25760;RI:Chr2:10987353:10987424-10987575:10987630:-	0.147715488278772	0.164368195993813	0.154401584004107
AT2G25840;A3:Chr2:11022624-11022738:11022624-11022743:+	0.174652562663915	0.630283920928415	0.24212640282873
AT2G25850;A3:Chr2:11026081-11026196:11026078-11026196:-	0.748059117941676	0.764326880649137	0.796944495566899
AT2G25850;RI:Chr2:11025420:11026078-11026196:11026242:-	0.56485728087499	0.64718687947813	0.506719281098637
AT2G25850;RI:Chr2:11025420:11026081-11026166:11026242:-	0.704037965989791	0.861628500234001	0.519428968097516
AT2G25850;RI:Chr2:11025420:11026081-11026196:11026242:-	0.310098236101234	0.371880043828223	0.20970787921549
AT2G25910;A3:Chr2:11049625-11049715:11049622-11049715:-	0.122486392799787	0.13561845130658	0.16073007594249
AT2G25920;RI:Chr2:11054168:11054974-11055079:11055176:-	0.288418756246096	0.2416621829281	0.275338845302296
AT2G25950;RI:Chr2:11069357:11069406-11069593:11069670:+	0.141521911868109	0.14817053790717	0.188150766937164
AT2G26030;A3:Chr2:11091798-11091865:11091783-11091865:-	0.229781072646116	0.205550750727776	0.148711512137217
AT2G26030;A3:Chr2:11092582-11092657:11092194-11092657:-	0.355004779646744	0.713528705177794	0.702868320775739
AT2G26030;A3:Chr2:11092582-11092657:11092205-11092657:-	0.890553899419165	0.30610690034371	0.706785899734744
AT2G26030;A3:Chr2:11093016-11093097:11092205-11093097:-	0.474183035605981	0.168944181971778	0.716454213067335
AT2G26030;A5:Chr2:11092205-11092657:11092205-11093097:-	0.457408458226243	0.569783121016529	0.67893483694429
AT2G26030;RI:Chr2:11092092:11092927-11093097:11093444:-	0.583674760831345	0.560794895565309	0.434306125974511
AT2G26070;RI:Chr2:11105605:11106160-11106275:11106617:-	0.176953068906865	0.142825482170791	0.168879660432183
AT2G26190;RI:Chr2:11149583:11150129-11150402:11150755:-	0.624224236717004	0.618547931819275	0.436567468082106
AT2G26200;A3:Chr2:11155497-11155611:11155497-11155742:+	0.898754837493993	0.891742471540795	0.891676380940203
AT2G26200;RI:Chr2:11153458:11153546-11153671:11153721:+	0.220693163381468	0.136927823327365	0.121682557287261
AT2G26210;A3:Chr2:11157247-11157616:11157247-11157620:+	0.897758680834045	0.87433801498075	0.867483886088607
AT2G26210;A3:Chr2:11157247-11157616:11157247-11157688:+	0.699499207627503	0.6985356867248	0.676561953120375
AT2G26210;A3:Chr2:11157247-11157620:11157247-11157688:+	0.209548159803522	0.249826698045503	0.242159517045339
AT2G26210;RI:Chr2:11157081:11157247-11157620:11157821:+	0.152158649470151	0.478580567322289	0.204221097133393
AT2G26260;A3:Chr2:11178480-11178557:11178480-11178565:+	0.728545270392292	0.688005004273476	0.748298045352257
AT2G26260;RI:Chr2:11179006:11179176-11180087:11180124:+	0.538387497127097	0.44870484011217	0.77617491573589
AT2G26280;A5:Chr2:11190784-11191096:11190784-11191237:-	0.267531468030869	0.231065875366774	0.248621668391424
AT2G26280;RI:Chr2:11187733:11189147-11189286:11189724:-	0.582405911531076	0.72882056225521	0.617964133184663
AT2G26300;A3:Chr2:11197468-11197964:11197468-11198079:+	0.22219173435925	0.278928263532828	0.808984295674541
AT2G26300;RI:Chr2:11196996:11197381-11197958:11198146:+	0.813905265489437	0.453671403269451	0.862719321333285
AT2G26300;RI:Chr2:11196996:11197468-11197964:11198146:+	0.496829816980904	0.652014016125715	0.684671046556114
AT2G26310;SE:Chr2:11202480-11202608:11202683-11202769:+	0.891610836961265	0.824319586378066	0.655582310178044
AT2G26350;A3:Chr2:11219104-11219181:11219091-11219181:-	0.200889232541547	0.19759928846602	0.233294168811479
AT2G26350;RI:Chr2:11218612:11218706-11218958:11219104:-	0.403386935586445	0.320881978952158	0.480775734632966
AT2G26350;RI:Chr2:11219181:11219259-11219330:11219399:-	0.124534125784115	0.149280312213627	0.124440742898071
AT2G26350;RI:Chr2:11219940:11220029-11220105:11220136:-	0.164857293007358	0.107981555418246	0.150663074124885
AT2G26430;RI:Chr2:11243128:11243864-11244123:11244401:-	0.409955866944659	0.170636862801112	0.158702442627304
AT2G26430;RI:Chr2:11245187:11245261-11245353:11245528:-	0.614959809049863	0.896008607800266	0.806376302802701
AT2G26470;RI:Chr2:11260381:11260486-11260954:11261019:-	0.229690750485114	0.221572826331294	0.641384096436996
AT2G26510_and_AT2G26511;A3:Chr2:11278134-11278314:11278134-11278323:+	0.312814776970695	0.606082925782345	0.29778519247623
AT2G26510_and_AT2G26511;A3:Chr2:11278134-11278314:11278134-11278781:+	0.53634392477912	0.506202012490375	0.362601099005293
AT2G26510_and_AT2G26511;A3:Chr2:11278134-11278323:11278134-11278781:+	0.717607570842003	0.376309615770824	0.496364736771491
AT2G26510_and_AT2G26511;RI:Chr2:11276603:11276657-11276789:11276866:+	0.725460939719458	0.660592538480805	0.729263494955932
AT2G26510_and_AT2G26511;RI:Chr2:11276603:11276694-11276789:11276866:+	0.177573176551532	0.15785158799724	0.165865842577126
AT2G26540;RI:Chr2:11288372:11288427-11288766:11288814:-	0.487885322337139	0.394384011775108	0.741175020047101
AT2G26580;RI:Chr2:11306668:11306746-11306880:11307010:-	0.754430528270059	0.704431975360433	0.83918730022226
AT2G26590;A5:Chr2:11314742-11314985:11314742-11315020:-	0.403161470222114	0.401633285029821	0.42764615898149
AT2G26590;RI:Chr2:11314685:11314742-11314985:11315524:-	0.138605478332551	0.107948719552789	0.102834277347778
AT2G26600;A5:Chr2:11316793-11316999:11316613-11316999:+	0.843446421135141	0.7805027075071	0.76857099034232
AT2G26695;RI:Chr2:11364996:11365132-11365249:11365680:+	0.214313475161708	0.395674544876005	0.27030201080312
AT2G26770;A5:Chr2:11407748-11407823:11407748-11407857:-	0.513432132105225	0.447346114907418	0.420868264635005
AT2G26770;SE:Chr2:11407748-11407823:11407884-11408200:-	0.219356447881721	0.210531932321413	0.166883760858114
AT2G26770;SE:Chr2:11407748-11407857:11407884-11408200:-	0.21029268635542	0.247810726772266	0.216078766293238
AT2G26780;RI:Chr2:11411585:11411667-11411819:11411920:+	0.30763298542795	0.721550634650255	0.266164092189224
AT2G26790;RI:Chr2:11424160:11424665-11424974:11427792:-	0.495635225121362	0.726799880553058	0.31287884178178
AT2G26800;A3:Chr2:11432313-11432568:11432202-11432568:-	0.261858943019708	0.247123252920256	0.368215509637362
AT2G26800;RI:Chr2:11428973:11429443-11429525:11430021:-	0.557607251447747	0.411705325166516	0.602809829369704
AT2G26800;RI:Chr2:11432022:11432202-11432568:11432797:-	0.17484916228376	0.122257145749901	0.17427561192105
AT2G26800;RI:Chr2:11432022:11432313-11432568:11432797:-	0.37394873060162	0.297922005501995	0.271680382843319
AT2G26810;RI:Chr2:11434143:11434254-11434433:11434534:-	0.224154124314483	0.243589681696928	0.212094451373278
AT2G26810;RI:Chr2:11435807:11435874-11435964:11436084:-	0.329442551552034	0.342267993506625	0.778344014936181
AT2G26810;RI:Chr2:11435987:11436084-11436214:11436311:-	0.171343949049668	0.267389975828491	0.225063478827852
AT2G26860;RI:Chr2:11452724:11452911-11453372:11453649:-	0.87872719188	0.823273450844936	0.808136726377082
AT2G26890;A3:Chr2:11471977-11472255:11471967-11472255:-	0.342627543818624	0.310032966280963	0.265358281477776
AT2G26970;RI:Chr2:11510615:11510854-11511076:11511152:-	0.196102910164488	0.36044120313654	0.190485847987662
AT2G26980;RI:Chr2:11518032:11518209-11518401:11518777:-	0.167488408255774	0.144534856300321	0.210094967283244
AT2G26980;SE:Chr2:11516207-11516427:11516480-11516697:-	0.170162953492027	0.191575250495819	0.194158927275261
AT2G27110;RI:Chr2:11578252:11580462-11580610:11580817:-	0.17112016314463	0.14946688633911	0.128441851371732
AT2G27150;A3:Chr2:11602078-11602330:11602078-11602430:+	0.547945000369268	0.36597566595448	0.538129214700202
AT2G27150;RI:Chr2:11606797:11607025-11607501:11608450:+	0.616832735929133	0.687367961170859	0.554894989452027
AT2G27190;RI:Chr2:11622778:11622889-11623052:11623618:-	0.33247433202866	0.305654432981003	0.305102962403916
AT2G27230_and_AT2G27228;A5:Chr2:11650729-11650817:11650691-11650817:+	0.68088383419366	0.794511183732575	0.792044532596888
AT2G27340;A3:Chr2:11696799-11696937:11696799-11697449:+	0.495563753353134	0.789926974627884	0.705784320180745
AT2G27340;RI:Chr2:11696937:11697163-11697449:11697554:+	0.500865405785212	0.734454116296721	0.694693911206421
AT2G27340;SE:Chr2:11696799-11696937:11697163-11697449:+	0.494698428982102	0.576188336887514	0.513206952810092
AT2G27350;A3:Chr2:11699997-11700081:11699994-11700081:-	0.454244046732343	0.44890960127898	0.520313491433551
AT2G27350;A3:Chr2:11702387-11704057:11702382-11704057:-	0.668709384985459	0.527976346000269	0.430239915665013
AT2G27350;A3:Chr2:11702706-11704057:11702382-11704057:-	0.731305455933906	0.339554630985152	0.462160224380179
AT2G27350;A3:Chr2:11702706-11704057:11702387-11704057:-	0.57417418721881	0.314901670085755	0.532260946361933
AT2G27350;SE:Chr2:11702382-11702450:11702526-11704057:-	0.283042708877627	0.112691806719541	0.189251944203388
AT2G27400;RI:Chr2:11721539:11721728-11722301:11722468:-	0.503905608637412	0.530956841946766	0.615057751718907
AT2G27480;A5:Chr2:11747144-11747238:11747064-11747238:+	0.884870411923822	0.60465965677455	0.729633375392211
AT2G27480;RI:Chr2:11747238:11747284-11747393:11747568:+	0.4955263131947	0.656012528030229	0.651819685065716
AT2G27490;A5:Chr2:11749091-11749961:11749091-11749975:-	0.706754439003165	0.668632761112876	0.820686374310854
AT2G27710;A3:Chr2:11816840-11816926:11816840-11816929:+	0.836162478022239	0.840847764168564	0.845814363508452
AT2G27720;A3:Chr2:11818783-11818872:11818783-11818954:+	0.716243968483697	0.659207641382227	0.711832706692974
AT2G27730;A5:Chr2:11820884-11821607:11820884-11821652:-	0.31235523207226	0.281033809362974	0.301007636883102
AT2G27760;A3:Chr2:11826245-11826410:11826245-11826415:+	0.504096690299322	0.496138879720342	0.469965191927478
AT2G27900;A3:Chr2:11878522-11878593:11878522-11878598:+	0.831056783436457	0.735838663990923	0.78760667109369
AT2G27930;RI:Chr2:11891899:11892242-11892358:11892542:+	0.548155207249969	0.164472798008743	0.562095610545479
AT2G27950;RI:Chr2:11902347:11903186-11903288:11903454:-	0.601844082407038	0.612204326937279	0.589737612066937
AT2G27980;A5:Chr2:11917961-11918060:11917961-11918079:-	0.171403647178845	0.251492398911724	0.160019269614449
AT2G27990;RI:Chr2:11922466:11922815-11922904:11923923:-	0.167634002896493	0.194578774026348	0.331899060199182
AT2G28060;A3:Chr2:11951763-11952043:11951752-11952043:-	0.417119667824177	0.384375619576324	0.497961901981535
AT2G28060;RI:Chr2:11951696:11951752-11952043:11952255:-	0.831329232095166	0.898436703900283	0.843002896903446
AT2G28060;RI:Chr2:11951696:11951777-11952043:11952255:-	0.143890739786401	0.166399017765716	0.171979343118237
AT2G28070;RI:Chr2:11955833:11956038-11956394:11956927:+	0.307848016580241	0.277603587422879	0.279392378500807
AT2G28070;RI:Chr2:11958249:11958440-11958524:11958610:+	0.307848016580241	0.277603587422879	0.279392378500807
AT2G28130;RI:Chr2:11990098:11990221-11990317:11990389:+	0.173504362222966	0.266517332807378	0.224628199644153
AT2G28210;RI:Chr2:12032502:12032555-12032686:12033096:+	0.172630714543119	0.318610495731242	0.285614355352367
AT2G28250;A5:Chr2:12043817-12043928:12043516-12043928:+	0.257113944462384	0.737392212094677	0.309552121543501
AT2G28250;RI:Chr2:12042348:12043516-12043928:12044073:+	0.347553320435632	0.81741402011271	0.542780659370018
AT2G28250;RI:Chr2:12042348:12043817-12043928:12044073:+	0.606163045669926	0.614547020650032	0.725867527906862
AT2G28260;RI:Chr2:12051028:12051320-12051392:12051740:+	0.424277998589653	0.191370193126469	0.314718269047861
AT2G28290;A3:Chr2:12072240-12072334:12072240-12072376:+	0.82997095078938	0.844901183401552	0.790502708265911
AT2G28290;RI:Chr2:12067483:12072240-12072376:12073279:+	0.368651385368218	0.346337506479531	0.3284583782407
AT2G28305;RI:Chr2:12083488:12083558-12083986:12084697:+	0.828500248973469	0.892099046332071	0.886611163415689
AT2G28310;A3:Chr2:12085792-12085874:12085792-12085882:+	0.105596712615495	0.113151468428483	0.195203773912047
AT2G28310;A5:Chr2:12085530-12085689:12085521-12085689:+	0.892196974608948	0.870026054468124	0.854518625736063
AT2G28310;A5:Chr2:12085530-12085698:12085521-12085698:+	0.858753506865403	0.761985235013484	0.734535624302451
AT2G28310;RI:Chr2:12085689:12085792-12085874:12085990:+	0.647423285038962	0.60208455915773	0.506872032238588
AT2G28310;RI:Chr2:12085689:12085792-12085882:12085990:+	0.184165171610134	0.178714962355637	0.19647932435271
AT2G28320;A5:Chr2:12095642-12095733:12095637-12095733:+	0.296871114652958	0.188625149838745	0.328525809257757
AT2G28320;A5:Chr2:12097045-12097280:12097040-12097280:+	0.155283843702222	0.215247385008521	0.215934508858837
AT2G28360;A3:Chr2:12127347-12127477:12127284-12127477:-	0.478151647141442	0.119378344327166	0.251545859927077
AT2G28470;RI:Chr2:12172982:12173151-12173259:12173298:-	0.840984603357651	0.797957051620645	0.829358710551541
AT2G28470;RI:Chr2:12172982:12173298-12173403:12173991:-	0.331580922549624	0.27753211045794	0.282748662327721
AT2G28470;RI:Chr2:12173259:12173298-12173403:12173991:-	0.149561455417353	0.26844040482869	0.174672895333152
AT2G28480;A3:Chr2:12178077-12178254:12178074-12178254:-	0.123838017659948	0.162503590587322	0.149421780060329
AT2G28540;A5:Chr2:12218383-12218646:12218258-12218646:+	0.11851703701525	0.266099667808865	0.624192444609077
AT2G28550;RI:Chr2:12226642:12226861-12226969:12227013:-	0.138279182750336	0.18281301693558	0.141334405799462
AT2G28550;RI:Chr2:12226642:12227013-12227120:12227265:-	0.869156998963653	0.841914712939579	0.858554398753421
AT2G28560;RI:Chr2:12235899:12236737-12236808:12236916:-	0.838952300784022	0.744684841970089	0.754690916080052
AT2G28560;RI:Chr2:12238812:12238925-12239003:12239165:-	0.160379665773121	0.195762273901809	0.321471974074153
AT2G28570;RI:Chr2:12241621:12241870-12242049:12242784:+	0.571060121392697	0.875280499766178	0.79168774126274
AT2G28580;SE:Chr2:12245390-12245871:12245912-12246100:+	0.740581566546409	0.516306400336232	0.803241904366068
AT2G28590;RI:Chr2:12250429:12250618-12250696:12251087:+	0.184802686747462	0.130794534828844	0.114842115277717
AT2G28630;RI:Chr2:12274468:12274760-12275672:12277417:-	0.770552655457699	0.432740574363049	0.713798407020592
AT2G28670;RI:Chr2:12300259:12301665-12302087:12302358:-	0.107150523755068	0.174486168072285	0.157067152259256
AT2G28760;A5:Chr2:12338644-12338740:12338644-12338770:-	0.236844892168156	0.416863338974481	0.278964122995766
AT2G28880;A3:Chr2:12401274-12401438:12401263-12401438:-	0.880585259831576	0.85370093043393	0.824426367069638
AT2G28880;A5:Chr2:12400601-12400760:12400601-12400798:-	0.302560083793322	0.14629906956607	0.232682356648315
AT2G28880;A5:Chr2:12401924-12402003:12401924-12402007:-	0.12604009348129	0.14629906956607	0.175573632930362
AT2G28880;RI:Chr2:12401438:12401564-12401643:12401924:-	0.119414740168424	0.14629906956607	0.175573632930362
AT2G28930;A5:Chr2:12424602-12425033:12424593-12425033:+	0.353022829984002	0.424928829222625	0.40326518447934
AT2G28930;RI:Chr2:12424303:12424593-12425033:12425352:+	0.164068048536071	0.129625449272516	0.118654528543284
AT2G28930;RI:Chr2:12424303:12424602-12425033:12425352:+	0.264543117619351	0.167743816789424	0.166123324763933
AT2G28940;A3:Chr2:12427959-12428241:12427952-12428241:-	0.287889096604903	0.577383739651912	0.191763203825219
AT2G28940;RI:Chr2:12426710:12427416-12427486:12427608:-	0.482693464036493	0.175248009521655	0.206092094411647
AT2G28940;RI:Chr2:12427689:12427959-12428241:12428737:-	0.22084139068042	0.279713209239561	0.465293092235186
AT2G29140;A5:Chr2:12531081-12531389:12531044-12531389:+	0.145894102070792	0.703722167763619	0.217434123411017
AT2G29140;RI:Chr2:12530838:12530924-12531389:12531985:+	0.379365553820628	0.390515713862075	0.313104517378189
AT2G29190;A3:Chr2:12548093-12548181:12548077-12548181:-	0.74253755159534	0.742260846846905	0.72421243748441
AT2G29200;A5:Chr2:12553191-12553277:12553191-12553637:-	0.498152456452758	0.519391094761792	0.555489503838031
AT2G29310;A3:Chr2:12590132-12590228:12590132-12590233:+	0.133461075608481	0.16655754625244	0.145333296456922
AT2G29320;RI:Chr2:12592129:12592262-12592364:12592571:+	0.138505168480392	0.129425162666452	0.123942270281477
AT2G29340;A5:Chr2:12598306-12598869:12598300-12598869:+	0.276759691547038	0.467989901538418	0.245375799711677
AT2G29340;RI:Chr2:12598115:12598300-12598869:12599299:+	0.361644634299605	0.507967847172117	0.371613659841436
AT2G29340;RI:Chr2:12598115:12598306-12598869:12599299:+	0.596850422985917	0.539937201449574	0.645228034266685
AT2G29360;RI:Chr2:12603762:12603940-12604143:12604350:+	0.224756518134339	0.19492245049043	0.230656428101583
AT2G29390;A5:Chr2:12611500-12611657:12611500-12611667:-	0.12011286625258	0.18330080497528	0.207110195999997
AT2G29390;A5:Chr2:12612140-12612294:12612140-12612452:-	0.471991194167895	0.392093897949359	0.633977573350488
AT2G29390;A5:Chr2:12612140-12612294:12612140-12612623:-	0.832528494998837	0.81893582207665	0.763933196618028
AT2G29390;A5:Chr2:12612140-12612452:12612140-12612623:-	0.847587945230226	0.8751927131013	0.651365433936704
AT2G29390;RI:Chr2:12612003:12612120-12612770:12612937:-	0.823679443935971	0.47198079426746	0.82489083307494
AT2G29390;RI:Chr2:12612003:12612140-12612294:12612937:-	0.85192123737683	0.66795305645157	0.759915574278457
AT2G29390;RI:Chr2:12612003:12612140-12612452:12612937:-	0.837207713775808	0.564740137814196	0.845735197052361
AT2G29420;RI:Chr2:12617936:12618467-12618545:12618899:-	0.112370513112727	0.233779242029542	0.18263550765482
AT2G29525;RI:Chr2:12639664:12639724-12639818:12639920:+	0.333528830769578	0.317810264335489	0.181643988827873
AT2G29525;RI:Chr2:12640184:12640230-12640531:12640820:+	0.427964130395921	0.317810264335489	0.485035990961624
AT2G29530;RI:Chr2:12641904:12641956-12642205:12642387:-	0.270001263902932	0.220343078255588	0.217340768401324
AT2G29540;RI:Chr2:12642521:12642545-12642672:12642827:+	0.159154400049625	0.2233670258631	0.224523840299188
AT2G29630;A3:Chr2:12669834-12669987:12669834-12670007:+	0.818663747371503	0.835416547594663	0.845502699113235
AT2G29630;RI:Chr2:12669755:12669834-12669987:12671055:+	0.748369936427515	0.702311864467184	0.707581788292507
AT2G29890;A3:Chr2:12747753-12747822:12747753-12747870:+	0.404683940414775	0.623663150383055	0.466092660750244
AT2G29890;A5:Chr2:12747759-12747870:12747753-12747870:+	0.280216386715346	0.40737311481802	0.342645736543829
AT2G29910;RI:Chr2:12751147:12751808-12751895:12752839:-	0.282448088872006	0.552122655010894	0.657080077196585
AT2G29910;RI:Chr2:12751669:12751808-12751895:12752839:-	0.302125187234627	0.279323312108368	0.37675279166056
AT2G29910;RI:Chr2:12751895:12752839-12753057:12753241:-	0.129028153977494	0.136008463243108	0.241081660746805
AT2G29970;A3:Chr2:12778088-12778172:12778088-12778177:+	0.223163559943715	0.174108853212984	0.163154550842826
AT2G30070;RI:Chr2:12837068:12837182-12837266:12837520:+	0.308926113812869	0.236842555311705	0.324652909292281
AT2G30120;RI:Chr2:12860147:12860489-12860847:12860938:-	0.497423943168404	0.551841893848694	0.498570135547776
AT2G30120;RI:Chr2:12861025:12861200-12861336:12861971:-	0.470424649303721	0.326744443663178	0.298436979484416
AT2G30170;A3:Chr2:12881116-12881211:12881100-12881211:-	0.240793041449569	0.228209051997784	0.273498295346627
AT2G30170;RI:Chr2:12880074:12880156-12880227:12880350:-	0.203343565717781	0.160455721413371	0.176659081727441
AT2G30170;RI:Chr2:12880074:12880350-12880428:12880525:-	0.167336390861832	0.368449711789991	0.301300998580139
AT2G30170;RI:Chr2:12880609:12880680-12880778:12880930:-	0.591681726992077	0.590924643091872	0.541527601572568
AT2G30370_and_AT2G30368;A5:Chr2:12940822-12941197:12940822-12941808:-	0.246924274408116	0.124101642182424	0.163845744109207
AT2G30460;A3:Chr2:12978677-12978843:12978672-12978843:-	0.890085927332479	0.899863469090619	0.896700915325697
AT2G30460;A5:Chr2:12976953-12977033:12976953-12977765:-	0.699659809621159	0.759001211142014	0.440129235614733
AT2G30460;RI:Chr2:12977033:12977443-12977765:12977832:-	0.642549540167505	0.678720111177856	0.668625323408038
AT2G30460;RI:Chr2:12977936:12978120-12978369:12978524:-	0.187165054518236	0.115655807133553	0.14544109009323
AT2G30460;RI:Chr2:12978633:12978672-12978843:12979052:-	0.649415119657048	0.585199432926918	0.623071485713809
AT2G30460;RI:Chr2:12978633:12978677-12978843:12979052:-	0.186161130264852	0.135690586198201	0.159965047996275
AT2G30460;SE:Chr2:12976953-12977033:12977443-12977765:-	0.564447316490175	0.598523142696542	0.280373085687965
AT2G30480;A5:Chr2:12988582-12988670:12988582-12988674:-	0.306964073649535	0.155113932301716	0.382492439874887
AT2G30480;RI:Chr2:12987051:12987398-12988326:12988441:-	0.462891430744637	0.419292056307097	0.487608752002662
AT2G30480;RI:Chr2:12992889:12992970-12993161:12993416:-	0.452150186356333	0.419292056307097	0.439289551474919
AT2G30530;A5:Chr2:13010224-13010367:13010219-13010367:+	0.168937780978391	0.186551135615166	0.242017273847969
AT2G30580;A5:Chr2:13028841-13028978:13028832-13028978:+	0.163284473265993	0.136417633872002	0.221633209875322
AT2G30600;A3:Chr2:13039013-13039259:13039013-13039382:+	0.185978532776202	0.268115668363814	0.23572688183437
AT2G30600;A5:Chr2:13037109-13037382:13036915-13037382:+	0.133279616821447	0.137326469662224	0.192203342721136
AT2G30600;A5:Chr2:13037114-13037382:13036915-13037382:+	0.285051013761253	0.374752302825437	0.36254195119286
AT2G30600;A5:Chr2:13037114-13037382:13037109-13037382:+	0.721662682046692	0.790143836029692	0.705038631189365
AT2G30600;A5:Chr2:13037249-13037382:13036915-13037382:+	0.272798025423158	0.247389212169625	0.322079380401204
AT2G30600;A5:Chr2:13037249-13037382:13037109-13037382:+	0.709260363791435	0.673726857988735	0.666305932181992
AT2G30600;A5:Chr2:13037249-13037382:13037114-13037382:+	0.484772326131767	0.354182931386836	0.455149901751497
AT2G30600;A5:Chr2:13037284-13037382:13037109-13037382:+	0.273945403200502	0.307234418037987	0.231538533250171
AT2G30600;A5:Chr2:13037284-13037382:13037114-13037382:+	0.127036370698714	0.105375559875287	0.111942383980479
AT2G30600;A5:Chr2:13037284-13037382:13037249-13037382:+	0.133948273981312	0.176801383629663	0.131111303766004
AT2G30600;RI:Chr2:13036814:13036915-13036996:13037284:+	0.585030994291369	0.691226400551808	0.622398973078767
AT2G30600;RI:Chr2:13039259:13039283-13039382:13039543:+	0.574258012666855	0.631818359750613	0.570907229009591
AT2G30600;SE:Chr2:13039013-13039259:13039283-13039382:+	0.144847198877433	0.175921264764462	0.188191420216644
AT2G30695;A5:Chr2:13079658-13079926:13079658-13080295:-	0.272322339133057	0.286066188919069	0.349461908515919
AT2G30695;RI:Chr2:13079557:13079658-13079926:13080403:-	0.765051514027773	0.755578817285952	0.683947175339441
AT2G30695;RI:Chr2:13079557:13079658-13080295:13080403:-	0.549265918460637	0.553302728855085	0.53757055762226
AT2G30700;SE:Chr2:13083938-13084330:13084469-13085056:-	0.821211790462338	0.844548427180472	0.780280306061116
AT2G30740;RI:Chr2:13095282:13095484-13095637:13095700:+	0.432295257923358	0.609751272577346	0.574020169246928
AT2G30800;RI:Chr2:13123657:13123746-13124235:13124268:-	0.162487295498832	0.104131156845395	0.129795008217301
AT2G30880;RI:Chr2:13144714:13144795-13144904:13144935:-	0.115617340776933	0.14673874582127	0.112767797794472
AT2G30910;A5:Chr2:13155829-13155920:13155825-13155920:+	0.213851047338241	0.267458653895139	0.228614007949847
AT2G30910;RI:Chr2:13152789:13152897-13153239:13153516:+	0.219503139875557	0.291631093744585	0.273453038517193
AT2G30920;RI:Chr2:13159553:13159874-13160670:13160893:-	0.212988122832702	0.219057706336453	0.197356248502712
AT2G30933;RI:Chr2:13163993:13164356-13164463:13165656:-	0.194071099308007	0.208120490810469	0.154890195834763
AT2G30933;RI:Chr2:13164463:13164493-13165240:13165656:-	0.304848674704137	0.221718959653951	0.182271865194857
AT2G30970;RI:Chr2:13178833:13178905-13178978:13179203:+	0.667418946719634	0.692875436500329	0.695712328032572
AT2G30990;RI:Chr2:13188796:13189249-13189340:13189762:-	0.852330803797074	0.724481383177465	0.792486739702863
AT2G30990;RI:Chr2:13188796:13189762-13189833:13190472:-	0.523184568726785	0.794761492948822	0.827443301638498
AT2G31010;A3:Chr2:13194304-13194819:13194304-13194824:+	0.465165394014778	0.579026449666596	0.361261892399525
AT2G31010;A3:Chr2:13196253-13196365:13196253-13196370:+	0.879178618198487	0.753119858400775	0.856808926111931
AT2G31180;RI:Chr2:13286681:13287292-13287813:13287942:-	0.142036540049546	0.242524466246483	0.313860832090506
AT2G31190;A3:Chr2:13293575-13293670:13293572-13293670:-	0.646929446068767	0.563153696165711	0.749569439087763
AT2G31190;RI:Chr2:13291974:13292096-13292193:13292372:-	0.474034242009663	0.523422015003539	0.494471522539956
AT2G31290;RI:Chr2:13343801:13344056-13344130:13346070:+	0.754391353438166	0.436687821648307	0.573479820012787
AT2G31300;A5:Chr2:13347312-13347406:13347312-13347410:-	0.595497890021268	0.599305899935996	0.563117877542871
AT2G31300;A5:Chr2:13347498-13347629:13347498-13347633:-	0.788694850396752	0.783300485870178	0.797101564070849
AT2G31300;RI:Chr2:13347406:13347498-13347629:13347710:-	0.142143516931167	0.31520861996758	0.388552302177349
AT2G31300;RI:Chr2:13347406:13347498-13347633:13347710:-	0.178895350791676	0.373169420307516	0.481003107214458
AT2G31340;A3:Chr2:13364647-13364863:13364647-13364878:+	0.898108092384828	0.869237135889786	0.893590382162137
AT2G31340;A5:Chr2:13363380-13363550:13363362-13363550:+	0.101891907615171	0.130762864110214	0.106409617837863
AT2G31350;A3:Chr2:13368504-13368774:13368504-13368777:+	0.852263317841285	0.817429423509964	0.850199135509359
AT2G31370;RI:Chr2:13378897:13379035-13379222:13379300:+	0.630060213962189	0.622476546221639	0.714216738917389
AT2G31370;RI:Chr2:13380714:13381103-13381220:13381761:+	0.302995895475756	0.246362942941592	0.270370057540661
AT2G31440_and_AT2G31450;A3:Chr2:13403891-13403975:13403885-13403975:-	0.721714060409357	0.727657831644714	0.763699733442396
AT2G31440_and_AT2G31450;RI:Chr2:13401590:13401657-13401785:13401889:-	0.608622809334567	0.563001502181279	0.783028360203687
AT2G31440_and_AT2G31450;RI:Chr2:13403773:13403885-13403975:13404222:-	0.275573932460584	0.291139205372782	0.263109528523277
AT2G31510;RI:Chr2:13416551:13417183-13417485:13417611:-	0.286718373557044	0.220504913304387	0.220807932328697
AT2G31510;RI:Chr2:13419264:13419316-13419740:13419912:-	0.421216181458198	0.317310943855615	0.835934383725568
AT2G31530;A5:Chr2:13428320-13428422:13428292-13428422:+	0.2303016853364	0.252718960743091	0.194131919515473
AT2G31560;RI:Chr2:13437233:13437422-13437535:13437683:+	0.734862422066405	0.875864648352776	0.868379846922665
AT2G31560;RI:Chr2:13437233:13437422-13437618:13437683:+	0.404066354578206	0.388011103004208	0.567514812376786
AT2G31560;RI:Chr2:13437233:13437683-13437765:13438011:+	0.363133644222896	0.189604395843757	0.2040304113458
AT2G31580;A3:Chr2:13442107-13442193:13441837-13442193:-	0.556971850735357	0.313457929569846	0.717265839026699
AT2G31580;A3:Chr2:13442442-13442715:13442371-13442715:-	0.453057272727969	0.2960073180172	0.396133958710779
AT2G31600;SE:Chr2:13448805-13449159:13449214-13449443:-	0.126170529677945	0.199691697519854	0.157055286374414
AT2G31800;A3:Chr2:13521828-13521923:13521821-13521923:-	0.313575864671811	0.299916073016998	0.36065107965345
AT2G31870;A5:Chr2:13551891-13552023:13551891-13552033:-	0.442482488003285	0.462476637135846	0.551329036635763
AT2G31870;A5:Chr2:13552399-13552826:13552399-13552869:-	0.631140683483002	0.547499451781375	0.610519275899159
AT2G31870;RI:Chr2:13552222:13552399-13552826:13552929:-	0.322096222861262	0.337836905276416	0.276731220057222
AT2G31870;RI:Chr2:13552222:13552399-13552869:13552929:-	0.417166106290389	0.381691187734075	0.370651364953063
AT2G31900;A3:Chr2:13562796-13562887:13562793-13562887:-	0.12328122220342	0.274223049654434	0.296205604638348
AT2G31955;A3:Chr2:13586521-13586589:13586495-13586589:-	0.479309915999138	0.180737096862683	0.22963015092763
AT2G31955;A5:Chr2:13585253-13585344:13585253-13585349:-	0.171970756980793	0.292004903758017	0.247461684065881
AT2G31955;RI:Chr2:13586419:13586495-13586589:13586700:-	0.567343539802117	0.359118967079999	0.402403632080016
AT2G31955;RI:Chr2:13586419:13586521-13586589:13586700:-	0.587545698882618	0.717515615892558	0.693161366077786
AT2G31960;A3:Chr2:13588910-13589199:13588910-13589222:+	0.759494818740946	0.790142207603754	0.722118480231684
AT2G31960;RI:Chr2:13588522:13588910-13589222:13589270:+	0.254445853874508	0.579397394136808	0.206949593821802
AT2G31970;RI:Chr2:13603144:13603248-13603338:13603445:+	0.212659333121998	0.220023359221573	0.205605827331701
AT2G32000;A3:Chr2:13620757-13621015:13620752-13621015:-	0.789902185706358	0.673641994140191	0.850240522967364
AT2G32000;RI:Chr2:13617867:13618145-13618403:13618482:-	0.155469257677326	0.160998000144868	0.167632722404135
AT2G32010;A5:Chr2:13628888-13628976:13628884-13628976:+	0.795235947474623	0.744278983636459	0.768771839763772
AT2G32010;RI:Chr2:13628779:13628884-13628976:13629255:+	0.284763172152411	0.346610366235591	0.473279987448027
AT2G32010;RI:Chr2:13628779:13628888-13628976:13629255:+	0.101734806704741	0.163743018462481	0.224417912067665
AT2G32040;A3:Chr2:13635706-13635786:13635706-13635790:+	0.798492482724496	0.761604376707151	0.811214998654048
AT2G32040;A3:Chr2:13636332-13636420:13636332-13636434:+	0.176430049435788	0.189613606932904	0.202267271142009
AT2G32040;RI:Chr2:13636184:13636332-13636420:13636694:+	0.384879293301464	0.358456896767084	0.308393293681358
AT2G32040;RI:Chr2:13636184:13636332-13636434:13636694:+	0.118197331552176	0.115618683180492	0.101576876814495
AT2G32080;A5:Chr2:13643191-13643267:13643191-13643270:-	0.357602626962357	0.256142670374279	0.268523739531509
AT2G32120;A3:Chr2:13653427-13653747:13653414-13653747:-	0.417605335430955	0.331302629929211	0.132389810337102
AT2G32150;RI:Chr2:13660184:13660249-13660343:13660948:+	0.107897137101778	0.101260635270722	0.177615410713267
AT2G32180;A3:Chr2:13672877-13672962:13672808-13672962:-	0.367902193261721	0.540550205257866	0.280974934985538
AT2G32180;A5:Chr2:13672808-13672962:13672808-13673016:-	0.662581943993398	0.818400625864838	0.706190682998932
AT2G32180;A5:Chr2:13672877-13672962:13672877-13673188:-	0.361613832701066	0.24219072672926	0.121537577682077
AT2G32250;A3:Chr2:13693270-13693382:13693270-13693585:+	0.778138470624639	0.616974119588311	0.698562654693042
AT2G32250;A3:Chr2:13696288-13696412:13696288-13696418:+	0.619978460008538	0.557478419630581	0.829261833755676
AT2G32250;RI:Chr2:13693094:13693270-13693382:13695479:+	0.755401076263167	0.717687481227948	0.461649511981585
AT2G32250;RI:Chr2:13693094:13693270-13693585:13695479:+	0.855953053315936	0.771906432399773	0.645858914050305
AT2G32250;RI:Chr2:13696223:13696288-13696412:13696486:+	0.339644096092228	0.177094563816613	0.129080190862632
AT2G32250;RI:Chr2:13696223:13696288-13696418:13696486:+	0.487145950230765	0.239000605478343	0.444591263415527
AT2G32250;RI:Chr2:13696715:13696889-13696986:13697341:+	0.680448460645811	0.670260066446195	0.65985706115024
AT2G32295;A5:Chr2:13720513-13720599:13720511-13720599:+	0.624776314532291	0.608341894924969	0.543497649172032
AT2G32295;RI:Chr2:13718800:13719011-13719297:13719358:+	0.431018306901397	0.418663051481931	0.564943212324682
AT2G32320;A3:Chr2:13727456-13727903:13727456-13727918:+	0.896832452071703	0.829521826977809	0.88756022901304
AT2G32320;A3:Chr2:13729823-13730181:13729823-13730252:+	0.490542620044222	0.617425789784648	0.466281474656613
AT2G32415;A3:Chr2:13761392-13761559:13761370-13761559:-	0.174025138393678	0.18463596315962	0.178418196412657
AT2G32415;A3:Chr2:13763784-13763908:13763781-13763908:-	0.84979063246865	0.744600924236949	0.690570183173572
AT2G32415;RI:Chr2:13763597:13763781-13763908:13764028:-	0.369993790075674	0.337917265776774	0.161365306673541
AT2G32487;RI:Chr2:13791857:13792018-13792155:13792240:+	0.165596122787838	0.361846310334637	0.397591147071529
AT2G32500;A5:Chr2:13796147-13796242:13796147-13796256:-	0.358257572910702	0.33249552329027	0.314923980729065
AT2G32500;RI:Chr2:13795685:13795747-13795826:13795964:-	0.157995953301191	0.187906150329221	0.163581425164129
AT2G32530;RI:Chr2:13811426:13811626-13811720:13811855:+	0.412653045841174	0.210978394696854	0.419731313288751
AT2G32530;RI:Chr2:13812094:13812720-13812921:13813588:+	0.544593446137757	0.642168375271823	0.862582295466935
AT2G32560;RI:Chr2:13825926:13826000-13826577:13827260:+	0.115436137498661	0.102961791473042	0.129487667371887
AT2G32640;A3:Chr2:13848507-13848609:13848443-13848609:-	0.39333268372246	0.45228402911145	0.383987861196688
AT2G32640;RI:Chr2:13848609:13848676-13848757:13848885:-	0.156874201496391	0.172728103262017	0.17340760936737
AT2G32650;RI:Chr2:13851062:13851311-13851520:13852080:+	0.861720487173456	0.747444516014999	0.825609618412998
AT2G32690;RI:Chr2:13863634:13864010-13864311:13864723:-	0.795175793775847	0.700098361051783	0.780315875575445
AT2G32690;RI:Chr2:13863634:13864028-13864323:13864723:-	0.83762369574231	0.761247420215858	0.623813979759053
AT2G32690;RI:Chr2:13863634:13864049-13864356:13864723:-	0.804887711101334	0.678056027989154	0.768092812747238
AT2G32690;RI:Chr2:13863634:13864166-13864203:13864723:-	0.306850473794448	0.22587160589845	0.210269967511266
AT2G32700;A3:Chr2:13866926-13867037:13866926-13867040:+	0.396800637033266	0.321822787538343	0.367786325997674
AT2G32700;A3:Chr2:13866926-13867037:13866926-13867085:+	0.883754405208978	0.826090926357991	0.700454658953079
AT2G32700;A3:Chr2:13866926-13867212:13866926-13867215:+	0.768466165140863	0.658277273942428	0.704589215919895
AT2G32700;A3:Chr2:13867128-13867212:13867128-13867215:+	0.747114334639215	0.780349481400868	0.744913181890151
AT2G32700;A3:Chr2:13869938-13870117:13869938-13870123:+	0.585326070478758	0.43941619658394	0.497750627143939
AT2G32700;A5:Chr2:13867128-13867212:13866926-13867212:+	0.162083663662849	0.229049661512794	0.376576533495631
AT2G32700;RI:Chr2:13866721:13866926-13867085:13867128:+	0.207323519581717	0.238766436079939	0.160033483217101
AT2G32700;RI:Chr2:13870117:13870261-13870343:13870452:+	0.230712950961833	0.374487944620552	0.413874296552947
AT2G32700;RI:Chr2:13870123:13870261-13870343:13870452:+	0.424280176358629	0.250090388251253	0.301866051772594
AT2G32700;SE:Chr2:13866926-13867037:13867128-13867212:+	0.818349941859234	0.778695558757628	0.850574596469584
AT2G32700;SE:Chr2:13866926-13867037:13867128-13867215:+	0.787650026363749	0.653886032350456	0.804147517225946
AT2G32700;SE:Chr2:13866926-13867040:13867128-13867212:+	0.855098911673596	0.882738720241218	0.899632126095881
AT2G32700;SE:Chr2:13866926-13867085:13867128-13867212:+	0.406128898599593	0.349509304566713	0.719714253604812
AT2G32700;SE:Chr2:13866926-13867085:13867128-13867215:+	0.156059131430971	0.441226740425836	0.589731097391219
AT2G32710;A3:Chr2:13874073-13874945:13874073-13874954:+	0.630819771236674	0.72562597291439	0.582094894016749
AT2G32760;A3:Chr2:13892325-13892578:13892325-13892600:+	0.500742665146366	0.278914649002367	0.465610048269915
AT2G32760;RI:Chr2:13891537:13892325-13892578:13892806:+	0.126526771155236	0.246543406559067	0.176751306685669
AT2G32760;RI:Chr2:13891537:13892325-13892600:13892806:+	0.12685544652414	0.112347356325751	0.157587096648635
AT2G32850;RI:Chr2:13935156:13935641-13935702:13935834:-	0.784694369235994	0.775847147819961	0.759630411192781
AT2G32870;RI:Chr2:13944449:13945133-13945256:13945419:-	0.879980575636461	0.849730140262792	0.786503818281504
AT2G32880;RI:Chr2:13948733:13949125-13949237:13949407:-	0.735469256428239	0.76062014560749	0.801433829341546
AT2G32880;RI:Chr2:13948733:13949125-13949241:13949407:-	0.162040039585002	0.115352481324501	0.141971737332025
AT2G32950;A3:Chr2:13980524-13980643:13980524-13981057:+	0.702705579840012	0.81690023546821	0.711848443663055
AT2G32970;A3:Chr2:13994226-13994312:13994221-13994312:-	0.835921760813097	0.762597093764733	0.686260891982973
AT2G32970;A3:Chr2:13995111-13995590:13994450-13995590:-	0.753735510455578	0.484494780669552	0.410061274225857
AT2G33110;RI:Chr2:14041014:14041452-14041575:14041619:-	0.23615076546944	0.242209054560944	0.193161544052402
AT2G33350;RI:Chr2:14136251:14136448-14136525:14136653:+	0.371620849436895	0.444353326686652	0.298074101321663
AT2G33435_and_AT2G33440;RI:Chr2:14170146:14170221-14170841:14170912:+	0.126984594975638	0.112793280302158	0.14473274147462
AT2G33470;A3:Chr2:14177988-14178414:14177969-14178414:-	0.400077573718443	0.342128026417878	0.323513099355585
AT2G33480;A3:Chr2:14181789-14181885:14181789-14181908:+	0.869521450769585	0.281422906497598	0.527258754895966
AT2G33480;RI:Chr2:14181536:14181789-14181879:14182439:+	0.552043423005468	0.395613238936214	0.387176346475494
AT2G33490;A3:Chr2:14184132-14184408:14184132-14184425:+	0.244255624142341	0.183113556985964	0.23455277104223
AT2G33500;A3:Chr2:14188587-14188951:14188584-14188951:-	0.44408456332904	0.391876524354653	0.365002319714617
AT2G33540;RI:Chr2:14207914:14208049-14208175:14209192:-	0.297833268043401	0.380661531198233	0.413939315334045
AT2G33550;A3:Chr2:14210810-14210899:14210801-14210899:-	0.745828973244243	0.837128823766314	0.787323099002911
AT2G33560;A3:Chr2:14214808-14214898:14214805-14214898:-	0.335844458831332	0.400568037747058	0.261283380594535
AT2G33620;A5:Chr2:14234374-14234739:14234049-14234739:+	0.270587232240264	0.247711487316239	0.254312430401731
AT2G33620;A5:Chr2:14234462-14234739:14234049-14234739:+	0.191860651785371	0.172274583656461	0.176152285577019
AT2G33620;A5:Chr2:14234462-14234739:14234374-14234739:+	0.390236094283067	0.387285566787371	0.385351733880351
AT2G33620;RI:Chr2:14234026:14234049-14234739:14235217:+	0.19469651999581	0.184518735214667	0.220082202694793
AT2G33620;RI:Chr2:14234026:14234374-14234739:14235217:+	0.394572502227883	0.40729181874184	0.45278007706714
AT2G33620;RI:Chr2:14234026:14234462-14234739:14235217:+	0.504546876185458	0.52087895468701	0.568920804542806
AT2G33680;A5:Chr2:14248574-14248748:14248552-14248748:+	0.821519940464602	0.667348086507247	0.419869916989644
AT2G33793;RI:Chr2:14299128:14299251-14299892:14300506:+	0.672677645846143	0.564157945169857	0.794538371919956
AT2G33820;A3:Chr2:14306892-14306963:14306885-14306963:-	0.819960778394403	0.859455457656963	0.809510513046649
AT2G33820;A3:Chr2:14307061-14307151:14307056-14307151:-	0.819960778394403	0.859455457656963	0.809510513046649
AT2G33820;RI:Chr2:14306517:14306615-14306704:14306892:-	0.145374757303198	0.148005126598635	0.156660612392757
AT2G33980;A3:Chr2:14354645-14355448:14354548-14355448:-	0.643102120257591	0.255183176349814	0.606079733993978
AT2G33980;A3:Chr2:14358279-14358374:14358270-14358374:-	0.556875140760605	0.556830487100491	0.54779615071281
AT2G33980;RI:Chr2:14354399:14354459-14354549:14354645:-	0.338510002685633	0.168810339074351	0.333474080497636
AT2G34010;RI:Chr2:14369738:14369876-14369954:14370438:+	0.237740375047689	0.249174565642315	0.359744856821248
AT2G34060;RI:Chr2:14384797:14385174-14385568:14385768:+	0.125140416497726	0.108746033733113	0.187619541271132
AT2G34090;A3:Chr2:14397320-14397460:14397317-14397460:-	0.445669984786269	0.494052184461843	0.424654735477904
AT2G34170;RI:Chr2:14427509:14427880-14428198:14429059:+	0.32962202905524	0.262394007008205	0.3703951717168
AT2G34200;RI:Chr2:14440433:14440699-14440828:14440906:+	0.264977062573734	0.355752935275299	0.214162265786822
AT2G34310;A5:Chr2:14477985-14478360:14477985-14478426:-	0.472042132575108	0.792197044420352	0.752784324904932
AT2G34310;RI:Chr2:14477524:14477985-14478360:14478653:-	0.829893774125529	0.500727977945891	0.7176824469154
AT2G34310;RI:Chr2:14477524:14477990-14478558:14478653:-	0.517151752346695	0.535435329927315	0.403111129008506
AT2G34310;RI:Chr2:14478360:14478487-14478558:14478653:-	0.38229771652342	0.60848701495307	0.364821384374227
AT2G34560;A3:Chr2:14560307-14560666:14560307-14560693:+	0.242196874931354	0.206205135109099	0.203119008634187
AT2G34630;A3:Chr2:14578832-14579334:14578832-14579337:+	0.156463580815189	0.163659421482789	0.162772444496804
AT2G34780;RI:Chr2:14668440:14669080-14669190:14670343:+	0.727835692944317	0.747979228753379	0.738204150576794
AT2G34850;A5:Chr2:14706923-14707219:14706923-14707223:-	0.12812521683383	0.458918644947811	0.239811617774554
AT2G34850;RI:Chr2:14706829:14706923-14707219:14707401:-	0.864000705390532	0.537824955388109	0.709277840768621
AT2G34850;RI:Chr2:14706829:14706923-14707223:14707401:-	0.482828283999383	0.496723233259032	0.434913098479429
AT2G34900;A5:Chr2:14725183-14725545:14725183-14725584:-	0.808897283989223	0.721619574115265	0.789608118599874
AT2G35035;A3:Chr2:14764361-14764493:14764358-14764493:-	0.406874398866117	0.283241185469043	0.351597326567701
AT2G35035;RI:Chr2:14764796:14764861-14764947:14765079:-	0.406874398866117	0.283241185469043	0.351597326567701
AT2G35050;A3:Chr2:14768872-14769524:14768872-14772270:+	0.721789268268856	0.689920244771696	0.715287569452056
AT2G35060;RI:Chr2:14778035:14778202-14778750:14779106:-	0.497652944380125	0.560915845366214	0.539145059748203
AT2G35130;RI:Chr2:14808782:14808930-14809039:14809288:-	0.169963683354918	0.210252738889869	0.226351762914744
AT2G35160;A3:Chr2:14822889-14822972:14822889-14822985:+	0.703546075397106	0.562947824303459	0.638559898155234
AT2G35330;RI:Chr2:14868861:14869060-14869226:14870879:+	0.337866867923556	0.299012173117504	0.312025405110394
AT2G35360;A3:Chr2:14890362-14890462:14890209-14890462:-	0.551047202763729	0.264733500681182	0.523960275319118
AT2G35360;A5:Chr2:14890209-14890286:14890209-14890462:-	0.826317393445237	0.749614192678224	0.805207824817518
AT2G35360;RI:Chr2:14890286:14890362-14890462:14890594:-	0.314059638011755	0.201243888257337	0.242388480989642
AT2G35390;RI:Chr2:14896685:14897107-14897438:14897882:-	0.124586792139995	0.17572078973762	0.160804755240869
AT2G35510;A3:Chr2:14917967-14918093:14917432-14918093:-	0.893279385657075	0.799081117339601	0.821091415563943
AT2G35510;RI:Chr2:14917353:14917432-14917723:14917967:-	0.203879695250735	0.132067572005911	0.139328363729575
AT2G35510;RI:Chr2:14917353:14917432-14917723:14919308:-	0.101522697772096	0.113440088200055	0.116403690312324
AT2G35510;RI:Chr2:14917353:14917432-14918093:14919308:-	0.544897064493809	0.443808607223391	0.464846490697506
AT2G35510;RI:Chr2:14917353:14917967-14918093:14919308:-	0.125142078710089	0.16710569006834	0.159144679315485
AT2G35510;RI:Chr2:14917723:14917967-14918093:14919308:-	0.244823685788053	0.192630658636444	0.188689288601218
AT2G35510;SE:Chr2:14919308-14919593:14919835-14920174:-	0.138767684413228	0.19149664272182	0.192658070407897
AT2G35620;A3:Chr2:14964749-14965246:14964745-14965246:-	0.882286266810952	0.746365788794384	0.771368293494261
AT2G35620;A3:Chr2:14964772-14965246:14964749-14965246:-	0.562472944290378	0.497364136469889	0.511688833425042
AT2G35620;RI:Chr2:14964544:14964745-14965246:14965497:-	0.286020207600926	0.173102185070658	0.244636870900726
AT2G35620;RI:Chr2:14964544:14964772-14965017:14965497:-	0.38881044789353	0.887416033055417	0.800410397885234
AT2G35630;A3:Chr2:14971741-14971888:14971741-14971891:+	0.747214139981456	0.891847371767362	0.795140768150219
AT2G35630;RI:Chr2:14978525:14978683-14978847:14978933:+	0.453354556685356	0.41917223190359	0.590894668690455
AT2G35650;A3:Chr2:14986569-14986697:14986569-14986704:+	0.819310779145198	0.728901189469013	0.794013314924691
AT2G35650;RI:Chr2:14987229:14987365-14987440:14987939:+	0.203673889365419	0.171691860589788	0.160258802383522
AT2G35660;A3:Chr2:14988924-14989002:14988924-14989010:+	0.327687912810756	0.34294239020158	0.277402941791402
AT2G35660;RI:Chr2:14988778:14988924-14989002:14989075:+	0.156184613539389	0.1009591519528	0.168854031932187
AT2G35760;RI:Chr2:15032364:15032496-15032843:15033342:+	0.26626264575438	0.341927265787101	0.323734680848165
AT2G35820_and_AT2G35830;A3:Chr2:15052453-15052667:15052453-15052682:+	0.542304986853945	0.544039626163641	0.506166284425393
AT2G35820_and_AT2G35830;RI:Chr2:15052667:15053009-15053086:15053276:+	0.21394022383504	0.142599950917979	0.204099971159696
AT2G35840_and_AT2G35850;A5:Chr2:15053719-15053933:15053647-15053933:+	0.34453043522079	0.268442516763956	0.283212920246902
AT2G35840_and_AT2G35850;RI:Chr2:15055690:15055776-15056735:15057426:+	0.541886267942003	0.563825008836889	0.539825792019483
AT2G35900;RI:Chr2:15070979:15071078-15071332:15071829:-	0.672223417815816	0.736088642072629	0.894540084861399
AT2G35920;RI:Chr2:15078998:15079271-15079350:15079542:+	0.128708416653381	0.123705255792552	0.116449058178288
AT2G36000;A5:Chr2:15118220-15118313:15118116-15118313:+	0.731233353940783	0.718619139094665	0.725121072118821
AT2G36010;A3:Chr2:15121291-15121390:15121291-15121396:+	0.876441737688513	0.840826861608637	0.729260899981463
AT2G36060;A5:Chr2:15143351-15143475:15143351-15143478:-	0.354351828852092	0.365028695982985	0.396502874186901
AT2G36120;RI:Chr2:15165213:15165714-15166147:15166542:+	0.618150746535489	0.436705100628618	0.615698030682122
AT2G36120;RI:Chr2:15165213:15165756-15166153:15166542:+	0.512467989659292	0.705227211775915	0.450082199521893
AT2G36230;A3:Chr2:15194952-15195042:15194938-15195042:-	0.245635309601659	0.22153579298053	0.202742243960605
AT2G36250;RI:Chr2:15199300:15200016-15200469:15200603:-	0.10126263278045	0.104225674781631	0.116906471912016
AT2G36320;RI:Chr2:15228714:15229157-15229334:15230663:+	0.249960272565297	0.231639056501348	0.273438169210881
AT2G36360;A3:Chr2:15244498-15244577:15244477-15244577:-	0.119484076580427	0.171832409366761	0.141722037269276
AT2G36360;RI:Chr2:15242904:15243208-15243287:15243517:-	0.327204968702918	0.180991537950487	0.557581681562798
AT2G36370;A3:Chr2:15249090-15249271:15249090-15249350:+	0.423719368019818	0.217876360951534	0.310638765532065
AT2G36370;A5:Chr2:15249270-15249350:15249104-15249350:+	0.797775053404976	0.764312801237622	0.216629698089957
AT2G36390;RI:Chr2:15266569:15266649-15266739:15266855:+	0.39128708745522	0.353478890740474	0.349653972041551
AT2G36410;A3:Chr2:15280077-15280190:15280077-15280199:+	0.419343967239918	0.371142643049808	0.375966900451031
AT2G36420;A3:Chr2:15287160-15287604:15287160-15288224:+	0.135037831435341	0.112164652292161	0.179387494035503
AT2G36590;RI:Chr2:15343006:15343499-15343563:15343778:-	0.369932311398476	0.32822699535762	0.391293926466058
AT2G36670;SE:Chr2:15367302-15367400:15367414-15367724:-	0.4818207295401	0.35410328727295	0.291401743535761
AT2G36680;RI:Chr2:15369246:15369361-15369449:15369495:-	0.766941817952893	0.831106146530772	0.894014633381323
AT2G36680;RI:Chr2:15369246:15369366-15369449:15369495:-	0.265287836599699	0.186744053560816	0.238658286082387
AT2G36720;A3:Chr2:15396061-15396266:15396061-15396410:+	0.229820571978688	0.717567341164206	0.469726540417086
AT2G36720;RI:Chr2:15393047:15393287-15393405:15394301:+	0.667538025877386	0.567892523374445	0.667035688173916
AT2G36792;RI:Chr2:15420355:15421484-15421584:15421964:+	0.38194959422621	0.416687629003353	0.603280413998772
AT2G36800_and_AT2G36810;A3:Chr2:15434014-15434128:15434008-15434128:-	0.258723475353399	0.205684006726467	0.172980177131396
AT2G36800_and_AT2G36810;RI:Chr2:15434848:15434937-15435444:15435551:-	0.258723475353399	0.205684006726467	0.173500188433433
AT2G36900;RI:Chr2:15490560:15491101-15491668:15491776:-	0.794410594013024	0.864569941062906	0.742146557424103
AT2G36960;A3:Chr2:15525106-15525312:15525106-15525315:+	0.254398128632483	0.20595310763049	0.284782335618717
AT2G36960;RI:Chr2:15527069:15527496-15527632:15527758:+	0.745601871367517	0.79404689236951	0.715217664381283
AT2G36980;RI:Chr2:15530814:15531506-15531620:15533265:+	0.822002643101364	0.493549158404555	0.882088016471968
AT2G37080;A3:Chr2:15583115-15583686:15583109-15583686:-	0.570501342851666	0.668697895954808	0.676743777645943
AT2G37340;A3:Chr2:15671818-15672225:15671600-15672225:-	0.200894184019236	0.159189740707976	0.224562571048329
AT2G37340;RI:Chr2:15671325:15671420-15671561:15671818:-	0.378491248450218	0.656034655853014	0.378387726442861
AT2G37340;RI:Chr2:15671561:15671600-15672225:15673306:-	0.492041993507942	0.865066367867609	0.505718184971848
AT2G37340;RI:Chr2:15671561:15671818-15672225:15672338:-	0.391606271590032	0.68773569543785	0.370986716987423
AT2G37340;RI:Chr2:15672225:15672338-15672441:15673306:-	0.360216954405676	0.332797541148297	0.597907837883951
AT2G37390;A3:Chr2:15694839-15694930:15694839-15694933:+	0.802359832281105	0.786772319364543	0.869731194717208
AT2G37450;A3:Chr2:15723921-15724670:15723804-15724670:-	0.272950185199731	0.213291849662943	0.222378198922355
AT2G37450;RI:Chr2:15723570:15723804-15724670:15725062:-	0.628096901549886	0.574101004459434	0.603806981069628
AT2G37450;RI:Chr2:15723570:15723921-15724670:15725062:-	0.818135611157825	0.832548686025107	0.842003836961452
AT2G37450;SE:Chr2:15723921-15724032:15724094-15724670:-	0.406791534636878	0.441255036998188	0.417893568303943
AT2G37478_and_AT2G37480;A3:Chr2:15738899-15739250:15738899-15739253:+	0.811146521832326	0.804111968373714	0.831791183326289
AT2G37510;RI:Chr2:15742980:15743353-15743429:15743497:-	0.180269545685781	0.147067898694838	0.221593821101834
AT2G37540;RI:Chr2:15753703:15753847-15753952:15754061:-	0.589587205829656	0.732093499588661	0.855533215165051
AT2G37585;A5:Chr2:15766959-15767052:15766940-15767052:+	0.277084149811241	0.300303794452277	0.334412567433346
AT2G37585;RI:Chr2:15767052:15767167-15767265:15767939:+	0.277084149811241	0.300303794452277	0.334412567433346
AT2G37640;RI:Chr2:15787501:15788386-15789174:15789492:-	0.161281228497454	0.148082658490315	0.140100230340561
AT2G37678;RI:Chr2:15801418:15801768-15801847:15802322:-	0.156851221608847	0.118224117487938	0.124366985745199
AT2G37760;RI:Chr2:15831656:15831894-15831971:15832102:+	0.391567439994645	0.34320572910879	0.31262232298352
AT2G37840;A3:Chr2:15852738-15852854:15852738-15852999:+	0.24394654029171	0.117456798518905	0.138585342452165
AT2G37840;A3:Chr2:15853348-15853426:15853348-15853430:+	0.808103497050588	0.826761301535007	0.870429983483302
AT2G37840;A5:Chr2:15853175-15853255:15853063-15853255:+	0.571187317301115	0.563764267728729	0.643555213031901
AT2G37840;RI:Chr2:15852680:15852738-15852999:15853175:+	0.48169938687276	0.431492024100417	0.439004895938379
AT2G37840;RI:Chr2:15853931:15854010-15854135:15854207:+	0.291280917897113	0.50427779203151	0.398432479328221
AT2G37940;RI:Chr2:15879337:15879508-15879856:15880103:+	0.805998562668807	0.840010225459999	0.796025947622268
AT2G38020;RI:Chr2:15909908:15910247-15910328:15910447:-	0.740951179153689	0.827324371062255	0.779585732506917
AT2G38040;A3:Chr2:15920771-15920848:15920771-15920856:+	0.240306604589844	0.253810906453951	0.248551999981664
AT2G38130;A3:Chr2:15980234-15980470:15980177-15980470:-	0.656009321993871	0.694925681903501	0.633496530037147
AT2G38160;A3:Chr2:15987370-15987637:15987352-15987637:-	0.354888540568215	0.490545753012461	0.457272753262578
AT2G38160;RI:Chr2:15988359:15988499-15988625:15988804:-	0.12916723010589	0.102204519716123	0.115385330973598
AT2G38260;A5:Chr2:16027310-16027448:16027310-16028261:-	0.19291827502993	0.19851639630356	0.179953333806988
AT2G38260;RI:Chr2:16027448:16027504-16028261:16029602:-	0.698366155116478	0.708360824665841	0.648975825708736
AT2G38280;A5:Chr2:16033647-16033727:16033647-16033742:-	0.495060786279939	0.699208343029192	0.72316386005395
AT2G38280;A5:Chr2:16033654-16033727:16033654-16033742:-	0.359323906604055	0.417554186948387	0.383066904361756
AT2G38330;A5:Chr2:16065681-16065830:16065677-16065830:+	0.106076080874025	0.12168403503932	0.102514905370759
AT2G38330;A5:Chr2:16065943-16066025:16065926-16066025:+	0.539084499510665	0.527547692572388	0.483630577068715
AT2G38460;A3:Chr2:16103362-16103508:16103362-16103520:+	0.183409882858383	0.861810412565492	0.520799843583404
AT2G38460;A3:Chr2:16103362-16103508:16103362-16103597:+	0.192236714811948	0.335656905752031	0.396674728952409
AT2G38460;A3:Chr2:16103362-16103508:16103362-16103600:+	0.121252659909909	0.113469360598496	0.115823894866085
AT2G38460;A3:Chr2:16103362-16103597:16103362-16103600:+	0.367006777538436	0.202123707927977	0.166138503734311
AT2G38460;RI:Chr2:16103164:16103362-16103600:16103760:+	0.638268333325548	0.517928640471523	0.646135028188239
AT2G38460;RI:Chr2:16103912:16104259-16104363:16104845:+	0.299691019621002	0.394024290771371	0.273325952704707
AT2G38465;RI:Chr2:16106210:16106518-16106682:16106935:-	0.213449137694886	0.148375458962769	0.207420852487275
AT2G38550;RI:Chr2:16131730:16131972-16132092:16132420:+	0.480509013300673	0.604245023284854	0.652679298234208
AT2G38570;A3:Chr2:16137698-16137780:16137688-16137780:-	0.107617958727805	0.124845467511701	0.14267648343894
AT2G38570;RI:Chr2:16137971:16138526-16138850:16138886:-	0.124584176816741	0.127102756862531	0.185638818497513
AT2G38580;A3:Chr2:16141460-16141628:16141460-16141636:+	0.133384059224374	0.144729892191544	0.110807883169949
AT2G38610;RI:Chr2:16149553:16149675-16149759:16149934:-	0.770232614716975	0.821506334147896	0.804914000362175
AT2G38630;RI:Chr2:16154617:16154789-16154970:16155162:-	0.822744926666805	0.695829875791118	0.675184120601141
AT2G38630;RI:Chr2:16154617:16154887-16154970:16155162:-	0.128967594702284	0.120800996072142	0.14071080796505
AT2G38650;RI:Chr2:16161455:16161744-16161853:16162137:-	0.691276672253704	0.778457057506459	0.48143279958455
AT2G38650;RI:Chr2:16161455:16162137-16162213:16162743:-	0.30626292834891	0.302046294951916	0.45318746641841
AT2G38660;A3:Chr2:16166033-16166369:16166033-16166384:+	0.752646999162468	0.75346726606687	0.719994248857979
AT2G38660;A3:Chr2:16167570-16167669:16167570-16167671:+	0.784755825457042	0.66706101290613	0.700410512113271
AT2G38660;RI:Chr2:16165759:16166033-16166384:16166563:+	0.293253550313502	0.315108092924282	0.183195847509425
AT2G38660;RI:Chr2:16166661:16166977-16167334:16167570:+	0.160651896089976	0.149806342678559	0.155407159141389
AT2G38695;RI:Chr2:16179148:16179201-16179266:16179331:+	0.10666014830948	0.106983270008062	0.124858055679571
AT2G38710;RI:Chr2:16186661:16186823-16186905:16187273:-	0.492005801011504	0.76849466575988	0.757343835042159
AT2G38740;RI:Chr2:16195476:16195590-16195961:16196183:-	0.157954317783411	0.102868405128887	0.120458064543746
AT2G38780;A3:Chr2:16212900-16213256:16212900-16213264:+	0.225031507228264	0.229609616626428	0.261331183740549
AT2G38810;A5:Chr2:16220681-16220826:16220681-16220910:-	0.476207300064169	0.615846284089721	0.654191003001298
AT2G38810;RI:Chr2:16220566:16220681-16220826:16220928:-	0.476690918390167	0.454573566308228	0.368429721223503
AT2G38810;RI:Chr2:16220566:16220681-16220910:16220928:-	0.45300247512874	0.571934057574514	0.524618458273063
AT2G38840;RI:Chr2:16227051:16227193-16227335:16227417:+	0.897173398902074	0.663923194207808	0.744723075263305
AT2G38870;RI:Chr2:16236257:16236739-16237106:16237280:-	0.30628709528379	0.167868581227104	0.381668779108661
AT2G38880;A5:Chr2:16240422-16240575:16240360-16240575:+	0.15221587989894	0.130618647685664	0.101923849430517
AT2G38880;RI:Chr2:16240308:16240422-16240575:16240883:+	0.261535655948756	0.206621075520246	0.437078661681594
AT2G38960;A5:Chr2:16265636-16265766:16265631-16265766:+	0.123028264251968	0.106805621686399	0.109289072685916
AT2G38980;A3:Chr2:16277965-16278050:16277833-16278050:-	0.330410065646525	0.412387795052383	0.284192685835546
AT2G38980;A3:Chr2:16278250-16278719:16278240-16278719:-	0.119988845145467	0.111946785279182	0.167952323240623
AT2G38980;A3:Chr2:16278623-16278719:16278240-16278719:-	0.137805651813168	0.143153272027794	0.221738711912395
AT2G38980;A3:Chr2:16278623-16278719:16278250-16278719:-	0.539641492736889	0.56995434261438	0.585318890275737
AT2G38980;A3:Chr2:16278628-16278719:16278623-16278719:-	0.431034753510209	0.166064053804487	0.180134802099975
AT2G38980;A3:Chr2:16278958-16279036:16278941-16279036:-	0.547078095712143	0.624098793315301	0.758397306213616
AT2G38980;A5:Chr2:16277348-16277429:16277348-16277726:-	0.868791874870875	0.83387073613305	0.847278095898708
AT2G38980;A5:Chr2:16277833-16277899:16277833-16278050:-	0.299650288849817	0.113295332184923	0.284684633118062
AT2G38980;RI:Chr2:16277429:16277504-16277726:16277829:-	0.664192955449301	0.433339960677756	0.846134873977971
AT2G38980;RI:Chr2:16277726:16277833-16277899:16277965:-	0.135831627938876	0.243982176357185	0.18491672580522
AT2G38980;RI:Chr2:16278050:16278240-16278548:16278628:-	0.864766651048784	0.338876042067642	0.536590101412846
AT2G38980;RI:Chr2:16278548:16278623-16278719:16278784:-	0.857855384650942	0.810010864835572	0.612163884777606
AT2G38980;RI:Chr2:16278548:16278628-16278719:16278784:-	0.699285574328907	0.720604492490153	0.65201849527985
AT2G38980;RI:Chr2:16278884:16278941-16279036:16279558:-	0.216195724517048	0.211968700434769	0.391425436402292
AT2G38980;RI:Chr2:16278884:16278958-16279036:16279558:-	0.282013817936809	0.234062378891844	0.267516010052477
AT2G38980;RI:Chr2:16279036:16279072-16279158:16279558:-	0.631678162453077	0.688772586882672	0.594687670673297
AT2G38980;SE:Chr2:16277833-16277899:16277965-16278050:-	0.75841705286491	0.685004427611657	0.636366035327007
AT2G38995;A3:Chr2:16283381-16283821:16283381-16283824:+	0.177565364585319	0.241766372793272	0.134162649163671
AT2G38995;A5:Chr2:16283200-16283315:16282354-16283315:+	0.315099699607661	0.360276187373708	0.390635348262895
AT2G38995;RI:Chr2:16281959:16282354-16282631:16283200:+	0.324987105068834	0.519132206339677	0.461596212496282
AT2G38995;RI:Chr2:16282631:16283200-16283315:16283381:+	0.1600170033619	0.171889671991686	0.109639800300952
AT2G38995;SE:Chr2:16282354-16282631:16283200-16283315:+	0.488642480021997	0.342824641309862	0.427826618087225
AT2G39000;RI:Chr2:16286212:16286764-16286996:16287392:-	0.453830894278202	0.417346404987414	0.381349262878651
AT2G39000;RI:Chr2:16286996:16287392-16287877:16288262:-	0.572573317699873	0.738329813070609	0.375472594782976
AT2G39090;RI:Chr2:16313634:16313779-16313908:16314001:-	0.414131533228619	0.381148416187947	0.521537797143966
AT2G39130;RI:Chr2:16326851:16326915-16327156:16327312:-	0.640465438378367	0.203425210641349	0.29245480284824
AT2G39240;RI:Chr2:16387741:16387859-16388038:16388502:-	0.2386232571772	0.446089473297583	0.529508202641167
AT2G39250;A3:Chr2:16389680-16389827:16389674-16389827:-	0.46993754561578	0.555963797127226	0.508745440660444
AT2G39250;A3:Chr2:16389694-16389827:16389674-16389827:-	0.882003634853228	0.895149800722282	0.89020510866833
AT2G39250;A3:Chr2:16389694-16389827:16389680-16389827:-	0.893968791094136	0.872100663876817	0.88673867509136
AT2G39250;RI:Chr2:16389615:16389674-16389827:16389954:-	0.230699699420728	0.214089472748124	0.261986236511662
AT2G39250;RI:Chr2:16389615:16389680-16389827:16389954:-	0.252755559961102	0.178690316314845	0.255278382539009
AT2G39280;A3:Chr2:16403220-16403429:16403205-16403429:-	0.59280136330699	0.448535717832653	0.523356154112261
AT2G39280;A5:Chr2:16403999-16404104:16403999-16404109:-	0.264707667677471	0.260374836431378	0.292460918661587
AT2G39280;RI:Chr2:16403159:16403205-16403429:16403832:-	0.81752439225021	0.692952521042739	0.706268790215001
AT2G39280;RI:Chr2:16403159:16403220-16403429:16403832:-	0.754749538233531	0.735079300147937	0.686506729439966
AT2G39300;RI:Chr2:16412631:16412899-16413061:16413906:-	0.824519713733451	0.649866116255718	0.722571146859003
AT2G39330;SE:Chr2:16421591-16421823:16421973-16422084:-	0.549153099334149	0.400845997560043	0.610277230154463
AT2G39340;RI:Chr2:16424766:16425150-16425246:16425665:+	0.703141959321002	0.558357603277709	0.538895492210184
AT2G39375;RI:Chr2:16447100:16448747-16448825:16449177:+	0.710051217772783	0.796277744328719	0.699308066622649
AT2G39440;A3:Chr2:16469147-16469497:16469144-16469497:-	0.750166725779436	0.782940231954294	0.72165042531443
AT2G39445;RI:Chr2:16469779:16470152-16470369:16470770:-	0.308318188351166	0.257071987105741	0.311463800487256
AT2G39470;A5:Chr2:16476558-16476644:16476534-16476644:+	0.754299743420703	0.776547752043979	0.773560795477435
AT2G39470;RI:Chr2:16476842:16476915-16477016:16477124:+	0.631370964041833	0.555378027268295	0.618295884103552
AT2G39550;A3:Chr2:16503031-16503281:16503031-16503289:+	0.503332294370639	0.44387600217969	0.487431644157799
AT2G39580;RI:Chr2:16514153:16514460-16514597:16514695:+	0.207648544583987	0.141318018535484	0.10036198819736
AT2G39580;RI:Chr2:16514760:16514897-16515188:16517217:+	0.500232658140023	0.704544385597186	0.474698908373262
AT2G39580;RI:Chr2:16514775:16514897-16515188:16517217:+	0.276376175815931	0.227615432738478	0.317870088529616
AT2G39690;A3:Chr2:16542683-16542762:16542683-16542765:+	0.65610659645577	0.524674001023567	0.493696152236334
AT2G39690;RI:Chr2:16540884:16541096-16541162:16541281:+	0.321272372382814	0.431743267964543	0.483356537063232
AT2G39720;RI:Chr2:16566586:16566879-16567477:16568960:-	0.692178877563017	0.690447582564344	0.636309481820179
AT2G39730;A5:Chr2:16571066-16571180:16571066-16571191:-	0.463540363698563	0.45971995704782	0.463403298843266
AT2G39760;RI:Chr2:16584522:16584798-16585358:16585406:+	0.25373109923134	0.272198269596942	0.208300642033503
AT2G39770;RI:Chr2:16590070:16590878-16590967:16591032:+	0.130637882654169	0.166595028101627	0.119799882511073
AT2G39780;A3:Chr2:16592098-16592241:16592098-16592476:+	0.267217081307926	0.210312708988459	0.204292139043396
AT2G39780;SE:Chr2:16592098-16592241:16592244-16592476:+	0.896926025764045	0.848335104048087	0.883326777410817
AT2G39805;A3:Chr2:16611401-16611589:16611398-16611589:-	0.277893275367601	0.264179862082424	0.273388011879153
AT2G39830;RI:Chr2:16619743:16620281-16620556:16620623:-	0.489290909996073	0.52576024126665	0.661153511996257
AT2G39855;RI:Chr2:16638302:16638441-16638673:16638733:+	0.175860534082565	0.391761784827537	0.261924648041433
AT2G39890;RI:Chr2:16655577:16655717-16655823:16656121:+	0.806442025986588	0.601152193731136	0.79503538914763
AT2G39920;A3:Chr2:16663369-16663448:16663366-16663448:-	0.430070178319707	0.436320390582864	0.395812197671767
AT2G39920;A3:Chr2:16664330-16664455:16664319-16664455:-	0.515879615905587	0.61016809485663	0.776747657125195
AT2G39920;A3:Chr2:16664355-16664455:16664319-16664455:-	0.896397945725351	0.806911495678741	0.890788753952381
AT2G39920;A3:Chr2:16664355-16664455:16664330-16664455:-	0.890346708975646	0.727514094969751	0.700988709889087
AT2G39920;RI:Chr2:16663017:16663366-16663448:16663651:-	0.25155421306408	0.41347706240462	0.351247828095368
AT2G39920;RI:Chr2:16663017:16663369-16663448:16663651:-	0.251822898854652	0.418322907121921	0.385058543542325
AT2G39920;RI:Chr2:16663448:16663561-16663727:16664141:-	0.8313699366998	0.480625138598643	0.820086135673176
AT2G39920;RI:Chr2:16664242:16664355-16664455:16664717:-	0.814672862864154	0.777346821658464	0.809828916072878
AT2G39930;A5:Chr2:16669290-16669357:16669274-16669357:+	0.152439779313389	0.12174524744097	0.184940583099026
AT2G39950;A3:Chr2:16679426-16679657:16679015-16679657:-	0.31196308546778	0.40828695890587	0.179263832328769
AT2G40010;A3:Chr2:16710095-16710191:16710081-16710191:-	0.707422486825005	0.63257811798603	0.673138334211218
AT2G40020;RI:Chr2:16711995:16712192-16712365:16713376:+	0.26013203624783	0.63726548337755	0.449863076241414
AT2G40070;RI:Chr2:16730165:16730279-16730755:16730869:-	0.188335842937847	0.150445855377307	0.144342307862009
AT2G40090;RI:Chr2:16738555:16738694-16738976:16739012:-	0.856200775234866	0.622971989950879	0.694327025659439
AT2G40090;RI:Chr2:16738555:16738773-16738976:16739012:-	0.197158936469812	0.115856953060125	0.150683142650444
AT2G40110;RI:Chr2:16747565:16748254-16748830:16749056:+	0.439188019977337	0.355815373623206	0.327160327202194
AT2G40110;RI:Chr2:16748830:16748873-16748948:16749056:+	0.179443286179726	0.23158235180184	0.335196320314837
AT2G40110;RI:Chr2:16748948:16749056-16749143:16749603:+	0.306754635566515	0.511049535652365	0.665287847505642
AT2G40130;A3:Chr2:16767604-16767723:16767604-16767728:+	0.324020056440955	0.347872002953359	0.287035495723651
AT2G40190;A3:Chr2:16786415-16786515:16786415-16786526:+	0.641493989645852	0.688586800570541	0.51147920143028
AT2G40190;RI:Chr2:16785686:16785749-16786070:16786256:+	0.70491329410246	0.806568851973549	0.777063611657055
AT2G40190;RI:Chr2:16785686:16785972-16786070:16786256:+	0.421809343849173	0.308156504169531	0.372005980845694
AT2G40280;A5:Chr2:16827669-16827840:16827669-16827869:-	0.275815765380311	0.280575247086212	0.150180506956322
AT2G40280;RI:Chr2:16827520:16827669-16827840:16828505:-	0.143236761909671	0.246746858450658	0.270110836445216
AT2G40316;RI:Chr2:16836735:16836794-16837118:16837171:+	0.354086078072547	0.734279064695996	0.226885055706267
AT2G40400;RI:Chr2:16872423:16872592-16872988:16873338:+	0.573127521371422	0.580724551969323	0.63134147270227
AT2G40410;RI:Chr2:16873814:16873869-16873977:16874085:+	0.659786621282798	0.790276623991677	0.838482659088013
AT2G40410;RI:Chr2:16874372:16874616-16874705:16874871:+	0.704653312522248	0.642776204945765	0.836957436759101
AT2G40410;RI:Chr2:16874372:16874616-16874712:16874871:+	0.299055178076474	0.22524538960206	0.361031428018903
AT2G40435;RI:Chr2:16886767:16886892-16886993:16887125:+	0.819368530171722	0.819896411784373	0.852893654865581
AT2G40460;RI:Chr2:16896542:16897228-16897310:16897561:+	0.754176675552126	0.491817266112187	0.627217929162598
AT2G40460;RI:Chr2:16899026:16899548-16900301:16901681:+	0.722182670711071	0.665083734517439	0.770533783182313
AT2G40460;RI:Chr2:16899026:16899582-16900301:16901681:+	0.160038011437527	0.164503229117198	0.220896042405249
AT2G40520;A5:Chr2:16922784-16922932:16922745-16922932:+	0.379671643072871	0.448616560794659	0.164380590946056
AT2G40520;RI:Chr2:16922337:16922745-16922932:16923012:+	0.440646989886266	0.10210860774119	0.420837433448959
AT2G40520;RI:Chr2:16922337:16922784-16922932:16923012:+	0.562768479110141	0.122630746915693	0.78695241650381
AT2G40520;RI:Chr2:16922337:16923012-16923499:16923765:+	0.313119729439091	0.78215473315025	0.496686106552043
AT2G40540;A5:Chr2:16931047-16931413:16930724-16931413:+	0.449778234087466	0.433862393966375	0.386878315469384
AT2G40540;A5:Chr2:16931164-16931413:16930724-16931413:+	0.142816143334068	0.200627214895112	0.143979610051165
AT2G40540;A5:Chr2:16931164-16931413:16931047-16931413:+	0.169309683190081	0.246703979426675	0.21045760594926
AT2G40540;RI:Chr2:16930555:16931164-16931413:16931489:+	0.350329834402057	0.157332701480083	0.168590126972197
AT2G40630;A3:Chr2:16959883-16960106:16959883-16960158:+	0.412901439690225	0.23597200040784	0.318334762013026
AT2G40630;A5:Chr2:16959655-16959773:16959648-16959773:+	0.899755128736053	0.865657868133195	0.872372759969955
AT2G40630;RI:Chr2:16960644:16960747-16960825:16961144:+	0.235659911429347	0.202419347482163	0.211221018793881
AT2G40640;A5:Chr2:16961778-16961872:16961778-16961882:-	0.886929139818568	0.872660429640776	0.871971757093367
AT2G40640;RI:Chr2:16961140:16961446-16961519:16961589:-	0.403173126401078	0.24146418229131	0.297641869413421
AT2G40670;A3:Chr2:16970762-16970840:16970762-16970843:+	0.237998505203043	0.14382948990291	0.179133550363234
AT2G40670;A3:Chr2:16970913-16971021:16970913-16971024:+	0.237998505203043	0.14382948990291	0.179133550363234
AT2G40690;A3:Chr2:16975252-16975463:16975252-16975474:+	0.752034089761552	0.822139692851661	0.806552170279922
AT2G40690;RI:Chr2:16975165:16975252-16975474:16975610:+	0.11110367614534	0.212176831293843	0.280033935867825
AT2G40790_and_AT2G40800;RI:Chr2:17024255:17024919-17025464:17025736:-	0.127000226307233	0.118139779716468	0.147679943393437
AT2G40820;A5:Chr2:17039488-17039884:17039488-17039954:-	0.353718115140392	0.185573456403213	0.247278306826761
AT2G40830;RI:Chr2:17042623:17042783-17042881:17042892:+	0.184724551537463	0.11947373034657	0.525171883851531
AT2G40830;RI:Chr2:17042881:17042892-17043524:17044915:+	0.183921722284398	0.218348278584384	0.27999856118928
AT2G40935;A5:Chr2:17083444-17083737:17083379-17083737:+	0.296990970030013	0.283697034079154	0.272354462818105
AT2G40935;RI:Chr2:17082848:17082885-17083144:17083379:+	0.208191163857276	0.13078175471157	0.247280216439299
AT2G40935;RI:Chr2:17082848:17082885-17083144:17083444:+	0.389262756218602	0.505318025345744	0.568106029627089
AT2G40935;RI:Chr2:17082848:17083016-17083144:17083379:+	0.678534502135311	0.785368587525498	0.614685375650395
AT2G40935;RI:Chr2:17083144:17083346-17083737:17083963:+	0.364765270964468	0.349013553203632	0.782788111427128
AT2G41020;A5:Chr2:17117711-17117861:17117687-17117861:+	0.723087135952792	0.675749926408918	0.853524954143696
AT2G41020;A5:Chr2:17117711-17117861:17117694-17117861:+	0.174211096200476	0.20891499549373	0.247956096023251
AT2G41050;RI:Chr2:17125305:17125347-17125462:17125641:-	0.206636488914901	0.196115041862752	0.153755212590068
AT2G41060;A3:Chr2:17128506-17128775:17128506-17129295:+	0.27431950657555	0.225507734722865	0.223164906608752
AT2G41060;A3:Chr2:17129349-17129692:17129349-17129717:+	0.324369535774133	0.256821356679277	0.381377561835958
AT2G41060;RI:Chr2:17129295:17129349-17129692:17129775:+	0.130747871650065	0.377643642694416	0.834756906226383
AT2G41290;A3:Chr2:17211583-17212627:17211578-17212627:-	0.881922058987564	0.893263957346384	0.875668548371405
AT2G41312;RI:Chr2:17225523:17225872-17226421:17226693:+	0.449235692602355	0.479901242335048	0.408245451605208
AT2G41340;RI:Chr2:17228980:17229265-17229906:17230018:+	0.383525802280787	0.4799603662599	0.559644468135336
AT2G41340;RI:Chr2:17230108:17230221-17230299:17230482:+	0.591859826744331	0.703710052782416	0.433535141940879
AT2G41340;RI:Chr2:17230108:17230221-17230317:17230482:+	0.141302739035918	0.109530200289423	0.116914714238935
AT2G41350;A3:Chr2:17232595-17233089:17232595-17233092:+	0.172379884094795	0.112550405368212	0.1577483701145
AT2G41430;A5:Chr2:17269509-17269720:17269490-17269720:+	0.350417893694065	0.40693293554195	0.431409548345845
AT2G41440;RI:Chr2:17271076:17271251-17271338:17271886:+	0.126390842285402	0.240407150482262	0.106517509727626
AT2G41450;RI:Chr2:17278148:17278238-17278325:17278426:+	0.244081663200353	0.229571646037608	0.213398363556601
AT2G41500;A3:Chr2:17307284-17307367:17307265-17307367:-	0.115036759474288	0.171338601863006	0.18327563397649
AT2G41540;A3:Chr2:17326606-17326793:17326606-17326796:+	0.668308577370208	0.641985705257288	0.635182106635505
AT2G41540;RI:Chr2:17325786:17326277-17326514:17327455:+	0.561327135061179	0.305606227105698	0.683013809524272
AT2G41540;RI:Chr2:17326511:17326606-17326793:17327455:+	0.664400375232807	0.685661165600579	0.731551589956651
AT2G41540;RI:Chr2:17326511:17326606-17326796:17327455:+	0.782783006072077	0.736767153542485	0.785003665062806
AT2G41540;RI:Chr2:17326514:17326606-17326793:17327455:+	0.639860220956033	0.522831025888992	0.396628218659328
AT2G41630;RI:Chr2:17356165:17356295-17356389:17356518:-	0.10754778928166	0.119873467072341	0.13330813950649
AT2G41670;A3:Chr2:17374946-17375123:17374946-17375128:+	0.85688069329254	0.615163230833462	0.777563874644445
AT2G41680;A3:Chr2:17377588-17377930:17377565-17377930:-	0.104837086608951	0.103145304107998	0.102442355771458
AT2G41705;RI:Chr2:17397270:17397510-17397722:17397771:+	0.438221171683001	0.269365111854574	0.236840534571914
AT2G41705;RI:Chr2:17397722:17397771-17398040:17398460:+	0.139521063038489	0.148661806648966	0.276963997281572
AT2G41705;RI:Chr2:17398040:17398460-17398556:17398639:+	0.250342131695384	0.345058281846112	0.368261738340108
AT2G41710;A3:Chr2:17401601-17401667:17401586-17401667:-	0.1154764829704	0.135579760661029	0.122367591284962
AT2G41720;RI:Chr2:17403569:17403808-17403905:17404025:-	0.299757924819841	0.285418278212801	0.24985778322531
AT2G41880;A5:Chr2:17476729-17476809:17476609-17476809:+	0.858568586181792	0.638004427132866	0.575045265928866
AT2G41880;A5:Chr2:17476914-17476995:17476899-17476995:+	0.111658908681514	0.1771275054553	0.173329186479569
AT2G41880;RI:Chr2:17476474:17476609-17476809:17476899:+	0.842770048770483	0.739735160175137	0.354809673779363
AT2G41880;RI:Chr2:17476474:17476729-17476809:17476899:+	0.579101815553356	0.534774882644812	0.378163583516851
AT2G41880;SE:Chr2:17474811-17475036:17475090-17475240:+	0.888769863837423	0.825910496893809	0.830556315146565
AT2G41900;RI:Chr2:17490271:17490697-17491344:17493922:+	0.54871381904686	0.64664992304224	0.855284536878339
AT2G42120;A3:Chr2:17565780-17565909:17565777-17565909:-	0.234406367509694	0.179541046832507	0.23792607493499
AT2G42130;RI:Chr2:17566185:17566475-17566748:17566932:+	0.372909530662938	0.202673027037908	0.297342040383871
AT2G42170;A5:Chr2:17577827-17578221:17577815-17578221:+	0.133918217032683	0.237845225541933	0.166651752526226
AT2G42170;RI:Chr2:17577714:17577815-17578221:17578286:+	0.528330706714143	0.583393112090623	0.617431599077197
AT2G42170;RI:Chr2:17577714:17577827-17578221:17578286:+	0.878701882098575	0.81776049106359	0.889751580931842
AT2G42170;RI:Chr2:17579457:17580061-17580157:17580453:+	0.264633126630567	0.289362937719091	0.337572998303991
AT2G42190;RI:Chr2:17582673:17582855-17582997:17583141:+	0.785488044246358	0.805058786912921	0.768979268258824
AT2G42190;RI:Chr2:17582997:17583141-17583585:17584492:+	0.250195423580716	0.223352674043903	0.288015526274261
AT2G42200;RI:Chr2:17587040:17587959-17588607:17588752:+	0.160076309293534	0.198732442169556	0.140854184407738
AT2G42210;A3:Chr2:17590271-17590626:17590271-17590631:+	0.844735866710222	0.853189341251343	0.845439286693055
AT2G42210;RI:Chr2:17590069:17590271-17590631:17590972:+	0.134904719760707	0.307645753610088	0.177520565109442
AT2G42210;RI:Chr2:17590069:17590523-17590622:17590972:+	0.518060821166411	0.786372260974039	0.709207101994842
AT2G42240_and_AT2G42247;A3:Chr2:17599417-17599697:17599417-17600042:+	0.346817375385661	0.494188314836689	0.398930769595677
AT2G42240_and_AT2G42247;A3:Chr2:17599417-17599697:17599417-17600091:+	0.565453943915229	0.455837838112071	0.41979674961847
AT2G42240_and_AT2G42247;A3:Chr2:17599417-17600042:17599417-17600091:+	0.710206120138969	0.461610111204966	0.521565217607692
AT2G42240_and_AT2G42247;A3:Chr2:17600281-17600447:17600281-17600466:+	0.630903370779794	0.734851278411465	0.818187343350453
AT2G42240_and_AT2G42247;A3:Chr2:17600851-17600945:17600851-17600948:+	0.333623445958167	0.309096821411307	0.316094480492829
AT2G42240_and_AT2G42247;A5:Chr2:17600548-17600779:17600539-17600779:+	0.850992935785321	0.826636490611726	0.743572361958334
AT2G42240_and_AT2G42247;RI:Chr2:17598753:17598838-17598930:17599604:+	0.404696334998377	0.376833653324381	0.370251549918523
AT2G42240_and_AT2G42247;SE:Chr2:17597711-17597957:17598029-17598260:+	0.6392267996709	0.749730027090285	0.821558317921213
AT2G42270;A3:Chr2:17610861-17610960:17610861-17610974:+	0.755173576138814	0.769388526780966	0.769901248651831
AT2G42300;RI:Chr2:17623634:17623705-17624462:17624854:+	0.123765380181869	0.132819008340149	0.169485604972272
AT2G42320;RI:Chr2:17627331:17627623-17628038:17628886:+	0.222346235930211	0.14956596493433	0.129075616957525
AT2G42380;RI:Chr2:17646857:17647377-17647574:17647905:-	0.373627629388457	0.120556127580697	0.226327358331958
AT2G42380;RI:Chr2:17646857:17647700-17647815:17647905:-	0.713390696905558	0.157589755759086	0.289021366071224
AT2G42380;RI:Chr2:17647574:17647700-17647815:17647905:-	0.226869390944552	0.18199551249888	0.17437223670319
AT2G42510;A3:Chr2:17702970-17703311:17702970-17703697:+	0.28846110779583	0.362494176467246	0.228621191860348
AT2G42510;RI:Chr2:17701381:17701838-17701936:17702970:+	0.71153889220417	0.637505823532754	0.771378808139652
AT2G42580;A3:Chr2:17730301-17730379:17730301-17730390:+	0.198705378036001	0.19112562140977	0.1838904523534
AT2G42580;RI:Chr2:17728434:17728630-17728738:17729753:+	0.254520273591675	0.231816689397312	0.230477550624706
AT2G42600;RI:Chr2:17738512:17738711-17738910:17739167:-	0.713681529868852	0.743394766350148	0.766686868695351
AT2G42600;RI:Chr2:17738512:17738809-17738910:17739167:-	0.203361175729789	0.193835401289151	0.237594199276739
AT2G42610;A3:Chr2:17748569-17750095:17748569-17750105:+	0.785556645873504	0.845335153276921	0.771444659856914
AT2G42640;RI:Chr2:17758866:17759151-17759344:17759494:-	0.122644774268425	0.217546698890547	0.220374305601662
AT2G42670;A3:Chr2:17772416-17772499:17772413-17772499:-	0.672690702861774	0.674596956677967	0.612799482996971
AT2G42750;RI:Chr2:17793219:17793254-17793375:17793652:+	0.611097210113201	0.73248235574905	0.774921649004996
AT2G42810;A5:Chr2:17814218-17814558:17814218-17814561:-	0.639273411143059	0.489065020002013	0.637689275886191
AT2G42810;RI:Chr2:17814110:17814218-17814558:17814719:-	0.585158611786348	0.685232920588098	0.647839608935734
AT2G42810;RI:Chr2:17814110:17814218-17814561:17814719:-	0.714266917241706	0.675721650250331	0.764030537626021
AT2G42880;A3:Chr2:17841008-17841093:17841005-17841093:-	0.780427680169689	0.777961496339686	0.76434299757186
AT2G42880;RI:Chr2:17840131:17841005-17841093:17841235:-	0.23176820772746	0.16202259650875	0.160663058389744
AT2G42920;A3:Chr2:17862164-17862321:17862164-17862343:+	0.214597032091197	0.168328651324044	0.237772700652026
AT2G42920;A5:Chr2:17861448-17861546:17861070-17861546:+	0.42351865783737	0.299491029879578	0.392191970673531
AT2G42920;SE:Chr2:17861660-17862052:17862164-17862343:+	0.728908047017912	0.678698338564173	0.674107490125831
