## Supporting Table S4 for "Time and temperature-resolved transcriptomic analysis of *Arabidopsis* splicing-related mutants" (part 6 of 65)

### Sheet: Col0_16_t1 (continued)
ID	R16	R17	R18
AT2G42960;A3:Chr2:17870672-17871146:17870662-17871146:-	0.661720618150083	0.852093346266281	0.868439768990689
AT2G42960;A5:Chr2:17871261-17871340:17871261-17871344:-	0.873649834191427	0.831588159389147	0.677998959650095
AT2G42960;RI:Chr2:17869981:17870672-17871146:17871599:-	0.183404975496949	0.164207021102531	0.110509558530778
AT2G42960;RI:Chr2:17871146:17871261-17871340:17871599:-	0.593014386133192	0.666593713874338	0.597147461643055
AT2G43010;A5:Chr2:17887996-17888114:17887985-17888114:+	0.221309651476786	0.206151727920932	0.217812270522269
AT2G43010;RI:Chr2:17886101:17886595-17886994:17887067:+	0.618371462538028	0.684830681177644	0.707831149298043
AT2G43010;RI:Chr2:17888260:17888577-17888716:17889097:+	0.219200874781622	0.210822000672009	0.255711081773036
AT2G43010;RI:Chr2:17888260:17888577-17888722:17889097:+	0.811636773223089	0.800565330410202	0.81353057107538
AT2G43070;RI:Chr2:17913213:17913392-17913590:17913762:-	0.393338823525702	0.546902391443107	0.5930407295398
AT2G43080;A3:Chr2:17916036-17916112:17916036-17916308:+	0.141064631889162	0.161748309425055	0.147279239555902
AT2G43080;A3:Chr2:17916589-17916853:17916589-17916858:+	0.160314521994955	0.167246857615194	0.177844815217263
AT2G43080;A3:Chr2:17917737-17917826:17917737-17917831:+	0.185070238431829	0.173095922794262	0.154063984324395
AT2G43160;A3:Chr2:17948270-17948798:17948270-17948827:+	0.598534063374068	0.649123365593213	0.677176446554543
AT2G43180;A3:Chr2:17954231-17954313:17954228-17954313:-	0.841565133869566	0.847684356119808	0.80955067134998
AT2G43190;A3:Chr2:17956430-17956517:17956430-17956520:+	0.639624821144305	0.676272104981776	0.735589633111372
AT2G43190;RI:Chr2:17957730:17958113-17958205:17958226:+	0.360375178855695	0.323727895018224	0.264410366888628
AT2G43200;RI:Chr2:17958230:17958898-17959015:17959225:+	0.237440105699805	0.308896138368681	0.341081940460525
AT2G43210;A5:Chr2:17960866-17960942:17960778-17960942:+	0.256776706957876	0.414397485377401	0.523620375111149
AT2G43210;RI:Chr2:17960648:17960778-17960942:17961038:+	0.596390606031931	0.591726275436824	0.670709844654483
AT2G43210;RI:Chr2:17960648:17960782-17960923:17961038:+	0.703740360606407	0.63417728223251	0.484262615285945
AT2G43210;RI:Chr2:17960648:17960782-17960942:17961038:+	0.152992696565642	0.195994879442247	0.136503797926873
AT2G43210;RI:Chr2:17960648:17960866-17960942:17961038:+	0.777760704896582	0.67192884888748	0.649500755608903
AT2G43235;RI:Chr2:17969810:17969865-17969932:17969973:-	0.818370479339215	0.733675238256269	0.64462512032418
AT2G43370;A3:Chr2:18014167-18014342:18014167-18014345:+	0.243828492267163	0.101402491195815	0.106554076830189
AT2G43370;RI:Chr2:18014532:18014607-18014707:18014785:+	0.233581883284126	0.15105310624036	0.13146852351639
AT2G43370;RI:Chr2:18014532:18014607-18014707:18015602:+	0.409823156428955	0.181929702197052	0.807841392615824
AT2G43370;RI:Chr2:18014532:18014785-18014990:18015602:+	0.194633038385565	0.174899480343479	0.594952468941964
AT2G43400;A3:Chr2:18023420-18023644:18023420-18023660:+	0.745100871276381	0.824611121139636	0.858638128742968
AT2G43400;RI:Chr2:18023328:18023420-18023660:18023746:+	0.245876314400263	0.349059663637669	0.141324337787663
AT2G43410;RI:Chr2:18025247:18025560-18026359:18027699:-	0.179104270203101	0.165396220017803	0.242002152951662
AT2G43410;RI:Chr2:18027929:18028319-18028449:18028761:-	0.644985184910914	0.699215484538753	0.78801949226996
AT2G43430;RI:Chr2:18037439:18037621-18038126:18038334:-	0.677932557458671	0.488815225751706	0.864905155113571
AT2G43465;A3:Chr2:18048194-18048310:18048187-18048310:-	0.703147037273636	0.634913767640443	0.672546999253781
AT2G43465;A5:Chr2:18049222-18049303:18049222-18049311:-	0.870326882781579	0.464130808068769	0.523091373718654
AT2G43465;RI:Chr2:18049016:18049064-18049162:18049222:-	0.188106754658385	0.208669707081003	0.152532053750877
AT2G43490;A3:Chr2:18054731-18054942:18054724-18054942:-	0.858278369382663	0.890147054879077	0.843288330667294
AT2G43490;A3:Chr2:18058201-18058642:18058198-18058642:-	0.414969398053942	0.355616443716471	0.551487549116847
AT2G43490;A5:Chr2:18057937-18058045:18057937-18058057:-	0.802888248874292	0.761064272037545	0.795656162032703
AT2G43500;A3:Chr2:18062595-18062691:18062595-18062694:+	0.234513145557632	0.248584506208089	0.308465260660632
AT2G43500;A3:Chr2:18062599-18062691:18062599-18062694:+	0.548914612833264	0.524887667574315	0.772971054027666
AT2G43500;A3:Chr2:18065769-18065831:18065769-18065840:+	0.321125867149359	0.291123644285307	0.268987681679218
AT2G43500;A5:Chr2:18062599-18062691:18062595-18062691:+	0.805614181273109	0.733067605043421	0.599687581770812
AT2G43500;A5:Chr2:18062599-18062694:18062595-18062694:+	0.510616743699074	0.451263632056167	0.164062732703811
AT2G43500;A5:Chr2:18064153-18064254:18063659-18064254:+	0.223287305042236	0.160368184819157	0.100295249456808
AT2G43530;A5:Chr2:18070170-18070333:18070120-18070333:+	0.840519702456582	0.881996547632504	0.854032397818569
AT2G43530;RI:Chr2:18069972:18070120-18070333:18070734:+	0.542726262208654	0.597339072834656	0.499469124397159
AT2G43530;RI:Chr2:18069972:18070170-18070333:18070734:+	0.183805112478022	0.165607389644564	0.145703082979701
AT2G43640;A5:Chr2:18098688-18099028:18098688-18099074:-	0.857132555535665	0.831659017534194	0.855935924187652
AT2G43680;A3:Chr2:18108506-18108630:18108506-18109048:+	0.371267358974366	0.389390480845202	0.442138622681462
AT2G43680;A3:Chr2:18109376-18109480:18109376-18109483:+	0.692790567840517	0.60151017099692	0.628683164604124
AT2G43680;RI:Chr2:18108630:18108719-18109069:18109138:+	0.389402454303444	0.447435569398889	0.431985960762805
AT2G43720;RI:Chr2:18123167:18123415-18123687:18123824:+	0.197271857958623	0.270683063371691	0.17854964394136
AT2G43760;A5:Chr2:18132788-18133189:18132693-18133189:+	0.318318074476998	0.258767871124769	0.311566843734255
AT2G43760;A5:Chr2:18133081-18133189:18132693-18133189:+	0.363544228277975	0.315912168722221	0.361500694225338
AT2G43760;A5:Chr2:18133081-18133189:18132788-18133189:+	0.550204769481172	0.569487467467826	0.555754101755335
AT2G43760;RI:Chr2:18132673:18132693-18133189:18134068:+	0.156857344932783	0.171783396837193	0.232002334590747
AT2G43760;RI:Chr2:18132673:18132788-18133189:18134068:+	0.284899346666375	0.372698401814367	0.400295278261114
AT2G43760;RI:Chr2:18132673:18133081-18133189:18134068:+	0.245680253050432	0.309936054850858	0.347922734464313
AT2G43780;RI:Chr2:18136992:18137073-18137410:18137803:-	0.522576314467712	0.755624119300917	0.495046401376483
AT2G43810;RI:Chr2:18149197:18149375-18149488:18149574:+	0.34782946857019	0.759043374282192	0.325072481896122
AT2G43850;A3:Chr2:18160334-18160438:18160327-18160438:-	0.614676230775536	0.632980768442875	0.553575294013271
AT2G43850;RI:Chr2:18160032:18160117-18160206:18160327:-	0.374932731259849	0.367753073333621	0.331088890619298
AT2G43920;A5:Chr2:18190340-18190429:18190340-18190561:-	0.17558853482338	0.160274658582387	0.14836966937353
AT2G43920;RI:Chr2:18190254:18190340-18190429:18190691:-	0.481549795375004	0.523188752123869	0.568517038303075
AT2G43920;RI:Chr2:18190254:18190340-18190561:18190691:-	0.165155129715229	0.173164420595051	0.186693111219879
AT2G43930;RI:Chr2:18194221:18194325-18194631:18195582:+	0.557360754337479	0.69416912883875	0.526143871110347
AT2G43970;A5:Chr2:18206342-18206573:18206342-18206593:-	0.687975344091222	0.430881855746537	0.418343766018074
AT2G44090;A5:Chr2:18241115-18241239:18241115-18241281:-	0.785497838489091	0.658005560495229	0.644256764978318
AT2G44090;RI:Chr2:18239565:18239997-18240326:18241415:-	0.274017419378794	0.296322949834636	0.420057230191005
AT2G44090;RI:Chr2:18240326:18241115-18241239:18241415:-	0.522564072313312	0.534090896505867	0.445165295484206
AT2G44090;RI:Chr2:18240326:18241115-18241281:18241415:-	0.800323190197753	0.688044805110931	0.592343924583706
AT2G44120;RI:Chr2:18250229:18250404-18250757:18251156:-	0.732058060926728	0.809973548966186	0.879253141056258
AT2G44120;RI:Chr2:18250229:18250407-18250711:18251156:-	0.702210864584684	0.726361479950673	0.845668025470263
AT2G44140;RI:Chr2:18256709:18256992-18257169:18257235:-	0.519090566678361	0.606518353450352	0.61084544395083
AT2G44150;RI:Chr2:18259423:18259522-18259600:18259678:+	0.131147866244576	0.119238297719016	0.195090721027054
AT2G44255;RI:Chr2:18295756:18297026-18297149:18297567:-	0.17320393234103	0.183279894840637	0.362408404669212
AT2G44280;A5:Chr2:18303985-18304071:18303985-18304130:-	0.876621523195717	0.705941482490744	0.879492293687143
AT2G44280;RI:Chr2:18303287:18303483-18303598:18303667:-	0.269019830037233	0.158664333149253	0.154607113152127
AT2G44280;RI:Chr2:18303752:18303985-18304071:18304627:-	0.295687020378761	0.465318509491298	0.282727398418685
AT2G44280;RI:Chr2:18303752:18303985-18304130:18304627:-	0.748926921259429	0.676296687916309	0.742051426165081
AT2G44420;RI:Chr2:18330846:18331028-18331133:18331197:+	0.191888248989094	0.16219944391257	0.158454885332017
AT2G44420;RI:Chr2:18332378:18332497-18332591:18332936:+	0.103924497741885	0.104519584121457	0.126396899397298
AT2G44520;A3:Chr2:18380486-18380577:18380486-18380587:+	0.226946291458281	0.256092278032277	0.291235100381318
AT2G44570;RI:Chr2:18394196:18394742-18394935:18395219:-	0.847140233977212	0.567540255205841	0.424261147152713
AT2G44680;A5:Chr2:18427031-18427200:18427031-18427203:-	0.489869909213948	0.604606505271978	0.489199019470429
AT2G44680;RI:Chr2:18426481:18427031-18427200:18427365:-	0.339540273832148	0.244585433866321	0.337940050475259
AT2G44680;RI:Chr2:18426481:18427031-18427203:18427365:-	0.330512173634955	0.331146176299096	0.328340962231152
AT2G44750;A3:Chr2:18451645-18451717:18451645-18451722:+	0.198411691227311	0.230085584396244	0.129222857236415
AT2G44750;A3:Chr2:18452188-18452274:18452188-18452280:+	0.853015928066398	0.859570001609867	0.855486709344363
AT2G44750;RI:Chr2:18451426:18451645-18451717:18451818:+	0.566845112453147	0.501779066986857	0.707093863048887
AT2G44750;RI:Chr2:18451426:18451645-18451722:18451818:+	0.257100112135208	0.24839229721622	0.297650123897989
AT2G44870;SE:Chr2:18503609-18503797:18503845-18503988:+	0.170967611356518	0.887680387685136	0.838855501022854
AT2G44900;RI:Chr2:18514383:18516011-18516124:18516468:-	0.75792830714546	0.579750380209743	0.595826475477716
AT2G44950;A3:Chr2:18547708-18547789:18547698-18547789:-	0.759493303791521	0.727153270409713	0.717449656257382
AT2G44995;RI:Chr2:18562881:18562967-18563430:18563830:+	0.19279694863807	0.28461442508492	0.351251162529869
AT2G45070;A3:Chr2:18587493-18588192:18587471-18588192:-	0.596069168833797	0.590182513195394	0.637984590278479
AT2G45150;A3:Chr2:18613746-18613938:18613746-18613965:+	0.311716416777459	0.359512090072636	0.245946273035512
AT2G45200;RI:Chr2:18638309:18638398-18638867:18639063:-	0.156912469390636	0.123182556754618	0.160928747479062
AT2G45245;A3:Chr2:18659603-18659693:18659560-18659693:-	0.315576010650967	0.383627805230571	0.537555807687849
AT2G45280;A5:Chr2:18671379-18671486:18671375-18671486:+	0.121883921590473	0.115888767278927	0.179893479880017
AT2G45315;RI:Chr2:18682108:18682418-18682674:18683827:-	0.875915454420498	0.779281032049891	0.750713315557843
AT2G45320;A5:Chr2:18684951-18685125:18684951-18685153:-	0.848762240997286	0.543199778104401	0.637740955323921
AT2G45380;A3:Chr2:18701377-18701537:18701285-18701537:-	0.486606908598003	0.434232989977655	0.734996465101406
AT2G45380;SE:Chr2:18700897-18701098:18701285-18701537:-	0.645510017840123	0.563997931126186	0.539551206327207
AT2G45380;SE:Chr2:18700897-18701098:18701377-18701537:-	0.63315491102996	0.498200627204781	0.764706524825793
AT2G45440;RI:Chr2:18730840:18731379-18731739:18731819:+	0.379903448788994	0.316248792607055	0.304555993279432
AT2G45460;A3:Chr2:18738529-18738732:18738526-18738732:-	0.27488775148919	0.290013522859398	0.30678930787995
AT2G45480;RI:Chr2:18745340:18745484-18745583:18745802:+	0.689099020471824	0.517428550322937	0.518483945677765
AT2G45500;A5:Chr2:18752030-18752150:18752030-18752162:-	0.264934383708165	0.454498260111603	0.37219924895919
AT2G45510;RI:Chr2:18754462:18754662-18754756:18755172:+	0.282713537407901	0.470844694004265	0.422454972919966
AT2G45540;SE:Chr2:18772281-18772422:18772459-18772632:-	0.15948136332567	0.229444356294909	0.141613993505379
AT2G45670;A3:Chr2:18817220-18817387:18817206-18817387:-	0.306852439257156	0.286409647701766	0.291380565229477
AT2G45690;A5:Chr2:18824880-18825155:18824880-18825171:-	0.370762964273911	0.263898903278194	0.270704998143674
AT2G45700;A5:Chr2:18828397-18828498:18828397-18828503:-	0.851569809085868	0.855562837633417	0.818419733026503
AT2G45740;A3:Chr2:18839698-18839852:18839698-18839855:+	0.727805269433238	0.690960026495415	0.708196403947399
AT2G45740;RI:Chr2:18839435:18839698-18839855:18840059:+	0.224352131490351	0.151417915123848	0.220394419884
AT2G45830;RI:Chr2:18865923:18866228-18866607:18867160:+	0.884531680726263	0.800217884549636	0.866159726804841
AT2G45830;RI:Chr2:18865923:18866503-18866607:18867160:+	0.233172532454889	0.863309777746961	0.464706450337617
AT2G45850;RI:Chr2:18873007:18873521-18873620:18873972:-	0.405175718065325	0.483061893529009	0.462368663591147
AT2G45860;RI:Chr2:18874888:18875032-18875364:18875425:-	0.303296771467439	0.382407855986811	0.442703103305834
AT2G45870;A5:Chr2:18876850-18876966:18876846-18876966:+	0.844811031167878	0.865095837151745	0.843185940369916
AT2G45870;RI:Chr2:18875736:18876608-18876683:18876850:+	0.320083060913183	0.658580665302469	0.506007358656598
AT2G45870;RI:Chr2:18876683:18876846-18876966:18877172:+	0.550823997226255	0.528896278930971	0.454554660050977
AT2G45870;RI:Chr2:18876966:18877172-18877264:18877679:+	0.574401330418442	0.295360445169952	0.265864678358765
AT2G45910;A5:Chr2:18894360-18894480:18894087-18894480:+	0.430046716616204	0.515659681991219	0.513306079775309
AT2G45920;RI:Chr2:18898629:18898840-18899258:18899584:+	0.635846397994377	0.759527337474971	0.512477977841114
AT2G45950;A3:Chr2:18905355-18905737:18905320-18905737:-	0.330035071214654	0.330455473458305	0.317994444755954
AT2G45950;RI:Chr2:18906932:18907206-18907590:18908121:-	0.241820538373133	0.120761613812143	0.153624499998041
AT2G45990;RI:Chr2:18920943:18921132-18921262:18921511:+	0.6096459980436	0.666137086928467	0.691369295683582
AT2G46030;A3:Chr2:18933690-18933820:18933469-18933820:-	0.461226198978318	0.449298008298901	0.39067270998778
AT2G46030;RI:Chr2:18933168:18933247-18933378:18933690:-	0.104810027873501	0.173562146593397	0.116242402634232
AT2G46030;RI:Chr2:18933378:18933469-18933820:18934138:-	0.136716038389756	0.160613187852808	0.122065927156881
AT2G46030;RI:Chr2:18933378:18933690-18933820:18934138:-	0.17126177985986	0.221053994769949	0.197031422961925
AT2G46040;RI:Chr2:18936881:18937826-18937960:18938447:-	0.669927030111325	0.584282020546871	0.610384437281481
AT2G46040;RI:Chr2:18936881:18937826-18938311:18938447:-	0.179628815632536	0.187768489199927	0.369987460136506
AT2G46160;RI:Chr2:18962743:18963789-18964396:18964689:+	0.409100596145062	0.608849588071384	0.482502390075353
AT2G46225;A3:Chr2:18983309-18983403:18983309-18983439:+	0.805795507370827	0.859600431627392	0.845252891748323
AT2G46225;RI:Chr2:18981871:18982205-18982629:18982711:+	0.190697933585506	0.137365032704433	0.150117209831159
AT2G46270;A5:Chr2:19000427-19000814:19000423-19000814:+	0.525641575460416	0.683874378755118	0.349580663626568
AT2G46270;A5:Chr2:19002230-19002322:19002161-19002322:+	0.102877998421622	0.216266572172743	0.349580663626568
AT2G46280;RI:Chr2:19005210:19005421-19005508:19005571:-	0.230571965208042	0.210145347509367	0.20334199256183
AT2G46320;A3:Chr2:19016514-19016767:19016514-19016783:+	0.535840830489675	0.375186587758472	0.469804655421578
AT2G46370;A5:Chr2:19034264-19034341:19033950-19034341:+	0.535569478263249	0.344578466202089	0.179270490213137
AT2G46420;A3:Chr2:19055744-19055836:19055744-19055841:+	0.154874562534171	0.121012994748747	0.124930540308494
AT2G46420;RI:Chr2:19053463:19053660-19054761:19054905:+	0.557710905214575	0.314961417233269	0.490302159217574
AT2G46420;RI:Chr2:19056545:19056666-19056766:19057200:+	0.610779713302596	0.500214525214543	0.796089810875148
AT2G46430;RI:Chr2:19060080:19060316-19060376:19060764:+	0.291611994030229	0.299484620821542	0.367559219327106
AT2G46440;RI:Chr2:19062209:19062614-19062740:19062897:+	0.661895637871827	0.397229113266795	0.727778652434721
AT2G46450;A3:Chr2:19065873-19065943:19065873-19065948:+	0.724604304426734	0.714521963578897	0.716985502924699
AT2G46450;A3:Chr2:19067011-19067096:19067011-19067113:+	0.353602048339115	0.318270153045412	0.344844260678562
AT2G46450;A5:Chr2:19066631-19066704:19066626-19066704:+	0.729531856591875	0.764755162009606	0.747009979584219
AT2G46450;RI:Chr2:19065943:19066348-19066428:19066631:+	0.202131783177783	0.372960700766599	0.49162368278045
AT2G46450;RI:Chr2:19066704:19067011-19067096:19067224:+	0.433794454473091	0.520872935366259	0.474143846330836
AT2G46450;RI:Chr2:19066704:19067011-19067113:19067224:+	0.286454974577609	0.335124101857496	0.310854996532631
AT2G46450;RI:Chr2:19067303:19067539-19067623:19067999:+	0.208498861185718	0.256159139810801	0.231160501599938
AT2G46450;RI:Chr2:19068088:19068846-19068932:19069569:+	0.548438864511174	0.764755162009606	0.524317078194049
AT2G46455;A3:Chr2:19070020-19070089:19069888-19070089:-	0.765820562125068	0.533123665397827	0.586974107354454
AT2G46455;RI:Chr2:19069629:19069733-19069813:19069888:-	0.207192494135353	0.171374117991859	0.239595780019022
AT2G46455;RI:Chr2:19069813:19069888-19069966:19070020:-	0.270497278688158	0.191045543315889	0.341306555255575
AT2G46455;RI:Chr2:19070089:19070130-19070217:19070307:-	0.3415644280157	0.36632692442052	0.344401176178735
AT2G46455;RI:Chr2:19070217:19070307-19070409:19071088:-	0.101838533979768	0.208876598643412	0.214594531632733
AT2G46500;RI:Chr2:19087215:19088710-19088853:19089229:-	0.178587831569862	0.251146148388191	0.247257766353869
AT2G46535;RI:Chr2:19109513:19110153-19110249:19110497:+	0.310260107853747	0.374771897724046	0.370785304347994
AT2G46580;RI:Chr2:19129610:19129777-19129866:19129961:-	0.199718436947509	0.170110929956453	0.158070639708973
AT2G46590;RI:Chr2:19132925:19133189-19133820:19135383:+	0.50203880313353	0.514864575997284	0.561435367550986
AT2G46610;A5:Chr2:19137681-19137831:19137681-19138387:-	0.371104894577869	0.278083595984873	0.303837024803663
AT2G46610;RI:Chr2:19137569:19137681-19137831:19138514:-	0.513251985295347	0.464845645631269	0.454258033476266
AT2G46610;RI:Chr2:19137569:19137681-19138387:19138514:-	0.38356131674223	0.250708461753335	0.266476569388688
AT2G46640;A3:Chr2:19148938-19149187:19148938-19149193:+	0.71668380132584	0.658244157307957	0.687591161017709
AT2G46710;A3:Chr2:19194100-19194192:19194100-19194199:+	0.853925804156718	0.8540081075273	0.837251421466674
AT2G46710;RI:Chr2:19191247:19192535-19193448:19193568:+	0.137280962754247	0.136875959363635	0.155389419173278
AT2G46730;A3:Chr2:19200909-19201017:19200909-19201404:+	0.51730059027304	0.326999527285701	0.387354098527211
AT2G46730;RI:Chr2:19201017:19201167-19201404:19201612:+	0.784601837028175	0.555495597341271	0.895543935473613
AT2G46790;A5:Chr2:19233330-19233420:19233322-19233420:+	0.390385003137573	0.482563790307336	0.357336613551694
AT2G46790;RI:Chr2:19233420:19233550-19233638:19233757:+	0.124452873375509	0.144243759265339	0.131688471117971
AT2G46790;RI:Chr2:19234274:19234709-19234803:19235179:+	0.272549671491903	0.24869546010805	0.238410354231006
AT2G46800;A3:Chr2:19235659-19237293:19235659-19237969:+	0.319842800822097	0.365312877722621	0.551748971264198
AT2G46800;RI:Chr2:19237293:19237582-19237969:19238032:+	0.303033217209608	0.28569123501752	0.301039118284294
AT2G46800;SE:Chr2:19235659-19237293:19237582-19237969:+	0.519590217877929	0.590014594912498	0.740793013339492
AT2G46810;A5:Chr2:19240810-19241168:19239765-19241168:+	0.275675528494473	0.296462503885841	0.32639101249024
AT2G46810;A5:Chr2:19240815-19241168:19240810-19241168:+	0.172642781462925	0.170030034880218	0.290983367412561
AT2G46810;RI:Chr2:19239694:19240810-19241168:19241767:+	0.145696489076464	0.186039789016837	0.142606619142145
AT2G46810;RI:Chr2:19239694:19240815-19241168:19241767:+	0.4497331390349	0.52733858294911	0.288394565108816
AT2G46820;RI:Chr2:19243348:19243589-19243700:19243885:+	0.816244077362303	0.821276222816497	0.844639745979025
AT2G46830;A5:Chr2:19246751-19246863:19246384-19246863:+	0.119558240920998	0.104392149850788	0.105023837132367
AT2G46910;A3:Chr2:19272326-19272407:19272326-19272419:+	0.220741655862077	0.100095166871096	0.140769362302452
AT2G46910;RI:Chr2:19272281:19272326-19272407:19272579:+	0.420182465303659	0.575944333071658	0.539077289019019
AT2G46910;RI:Chr2:19272281:19272326-19272419:19272579:+	0.170318173755193	0.131242036386857	0.160800232340737
AT2G46915;A3:Chr2:19275378-19275516:19275141-19275516:-	0.865591730892132	0.889469887672808	0.704092372521306
AT2G46915;A5:Chr2:19275141-19275238:19275141-19275247:-	0.137694886694503	0.150247120168728	0.123735940458675
AT2G46915;RI:Chr2:19275097:19275141-19275238:19275378:-	0.670168097902999	0.576614285344448	0.642490286910948
AT2G46915;RI:Chr2:19275097:19275141-19275247:19275378:-	0.244969679890831	0.19407058520804	0.202405286730657
AT2G46915;SE:Chr2:19275141-19275238:19275378-19275516:-	0.760165298707865	0.855257676628039	0.56971122447859
AT2G46920;A3:Chr2:19281115-19281216:19281089-19281216:-	0.88137640158518	0.470110518857848	0.433979000270621
AT2G46920;RI:Chr2:19278677:19278790-19278882:19281115:-	0.340720045760069	0.563941005540632	0.116806165878723
AT2G46920;RI:Chr2:19278882:19281115-19281216:19281812:-	0.68890809366663	0.885827694184066	0.67313708351324
AT2G46920;RI:Chr2:19278882:19281215-19281719:19281812:-	0.3786951526338	0.368831301441171	0.444603189902649
AT2G46930;RI:Chr2:19285555:19285660-19285752:19285890:+	0.619815131708138	0.758482498766182	0.764963153502192
AT2G47010;RI:Chr2:19318527:19319042-19319130:19319397:+	0.143933036011588	0.11368317346634	0.113115224334109
AT2G47020;A3:Chr2:19321874-19321974:19321870-19321974:-	0.437146485483669	0.354083102121229	0.241608698831268
AT2G47020;A5:Chr2:19321403-19321513:19321403-19321523:-	0.778260073263339	0.753811273675182	0.770094050186401
AT2G47060;RI:Chr2:19334102:19334228-19334326:19334579:-	0.193741245838042	0.154925856117191	0.197889193570582
AT2G47220;A3:Chr2:19384809-19384879:19384809-19384893:+	0.642186086495015	0.65797551628621	0.604120050558142
AT2G47220;A3:Chr2:19385066-19385158:19385066-19385208:+	0.578359641230392	0.621680942540051	0.551564118769307
AT2G47220;A3:Chr2:19385510-19385591:19385510-19385611:+	0.616151262145225	0.629220904425309	0.581337309004186
AT2G47220;A5:Chr2:19385283-19385372:19385259-19385372:+	0.383848737854775	0.370779095574691	0.412656985295317
AT2G47230;RI:Chr2:19389136:19389237-19389353:19390234:+	0.293382683646665	0.330989723296445	0.29199983533904
AT2G47250;A3:Chr2:19400919-19401240:19400816-19401240:-	0.197586788889147	0.213407194513305	0.164984510090262
AT2G47250;A3:Chr2:19400919-19401240:19400911-19401240:-	0.71538019587461	0.777833072992555	0.68420672722315
AT2G47250;A3:Chr2:19400925-19401240:19400911-19401240:-	0.434199961659306	0.612237794671176	0.422307904536664
AT2G47250;A3:Chr2:19400925-19401240:19400919-19401240:-	0.233904229583446	0.310805879584641	0.252281952168301
AT2G47250;RI:Chr2:19400691:19400816-19401240:19402324:-	0.397646696130787	0.423466326222858	0.363263031050903
AT2G47250;RI:Chr2:19400691:19400919-19401240:19402324:-	0.728329878162498	0.730261340981649	0.742761095647478
AT2G47250;RI:Chr2:19400691:19400925-19401240:19402324:-	0.897758272822677	0.85720944165995	0.895373853400073
AT2G47410;A3:Chr2:19451428-19451509:19451428-19451539:+	0.700289075564219	0.63196405317416	0.581076450990632
AT2G47410;A3:Chr2:19453157-19453410:19453157-19453436:+	0.824045344248206	0.82332149092683	0.856677533521413
AT2G47410;A5:Chr2:19449829-19450267:19449826-19450267:+	0.670593718631781	0.539734931575137	0.565735481509485
AT2G47410;A5:Chr2:19451438-19451539:19451428-19451539:+	0.191960862838309	0.279179539132737	0.221108778449327
AT2G47410;RI:Chr2:19449672:19449826-19450267:19450503:+	0.269918720869386	0.24710522534186	0.170691264911738
AT2G47410;RI:Chr2:19449672:19449829-19450267:19450503:+	0.153695406574633	0.218678037441256	0.136436417050153
AT2G47410;RI:Chr2:19453087:19453157-19453436:19453506:+	0.381642098536966	0.3095633351344	0.334594594388582
AT2G47510;A3:Chr2:19498488-19498590:19498488-19498602:+	0.786700352729293	0.832704245574709	0.825386214032511
AT2G47620;RI:Chr2:19533470:19533609-19533695:19533744:+	0.129752382190296	0.114034756442977	0.199553905093539
AT2G47640;A3:Chr2:19537529-19537860:19537529-19537863:+	0.408678356045936	0.435230932560384	0.454933901975083
AT2G47640;A5:Chr2:19537260-19537350:19537255-19537350:+	0.320988802258018	0.271492173833914	0.261117862734477
AT2G47700;RI:Chr2:19552314:19552842-19552922:19553210:-	0.145038760394621	0.103553915773281	0.121738540631052
AT2G47760;A3:Chr2:19566802-19566913:19566723-19566913:-	0.278086842844708	0.214774761530159	0.279129579441406
AT2G47760;RI:Chr2:19564795:19565130-19565753:19565849:-	0.735426927759485	0.726903424192806	0.637428845966655
AT2G47850;A3:Chr2:19596871-19596947:19596871-19597025:+	0.75938627160034	0.670397765600718	0.687134720836247
AT2G47850;RI:Chr2:19596133:19596272-19596602:19596664:+	0.128906783750369	0.170286687273565	0.183934185137927
AT2G47850;RI:Chr2:19596752:19596871-19597025:19597234:+	0.148147930721914	0.195851418667779	0.131980483011271
AT2G47860;RI:Chr2:19600137:19600203-19600273:19602312:+	0.183319656464232	0.193145124714934	0.314570883546844
AT2G47860;RI:Chr2:19600273:19601439-19601510:19602312:+	0.336238062741484	0.498902993538084	0.402364091465821
AT2G47890;RI:Chr2:19609039:19609310-19609383:19610287:+	0.220429367801538	0.205279928606043	0.198021705002545
AT2G47900;A3:Chr2:19612159-19612247:19612156-19612247:-	0.215986775684597	0.243629057507814	0.344167816128412
AT2G47920;RI:Chr2:19615777:19615867-19615983:19616093:+	0.450455985023169	0.331849162700266	0.319804569530246
AT2G47920;RI:Chr2:19615983:19616093-19616175:19616904:+	0.305610661093472	0.294787367997308	0.172693445973216
AT2G47940;RI:Chr2:19621507:19621580-19621656:19621897:-	0.272809389858709	0.435345166751699	0.337097590721863
AT2G48020;RI:Chr2:19643902:19643974-19644377:19644575:+	0.14073122422951	0.162802740880405	0.152280445511182
AT2G48020;RI:Chr2:19643902:19644237-19644377:19644575:+	0.790937159307579	0.735792632740309	0.771438107406083
AT2G48070;A3:Chr2:19663864-19664218:19663864-19664221:+	0.333590170907392	0.311315333749493	0.528935214890067
AT2G48070;RI:Chr2:19663747:19663864-19664218:19664465:+	0.772973572413862	0.79760313336948	0.742244956862653
AT2G48070;RI:Chr2:19663747:19663864-19664221:19664465:+	0.630226073856846	0.640469739302155	0.763784283108859
AT2G48100;RI:Chr2:19670378:19670690-19671176:19671285:+	0.333912143824034	0.31923516523677	0.349923847654236
AT2G48100;RI:Chr2:19670378:19670690-19671183:19671285:+	0.859196300528068	0.815544300263599	0.75989823652369
AT2G48100;RI:Chr2:19670378:19670828-19671176:19671285:+	0.886470007306159	0.896452591047851	0.872482380376522
AT2G48100;RI:Chr2:19672192:19672380-19672450:19672530:+	0.233976419804429	0.263929241804182	0.291843777059642
AT2G48120;RI:Chr2:19680201:19680557-19680634:19680684:+	0.201395604832802	0.277932366118066	0.164509776729037
AT3G01040;A3:Chr3:10161-10265:10161-10268:+	0.148582842860584	0.138376882535446	0.184654956023987
AT3G01040;RI:Chr3:8614:8802-8929:9602:+	0.148582842860584	0.138376882535446	0.184654956023987
AT3G01090;A5:Chr3:33980-34078:33980-34300:-	0.526607209252361	0.274523025577215	0.279229207872521
AT3G01100;RI:Chr3:35322:35555-35852:36127:-	0.362430909029453	0.235881277060911	0.209710479778469
AT3G01100;RI:Chr3:37667:37816-37893:38217:-	0.106207178101462	0.204458992235292	0.226892832878352
AT3G01130;A5:Chr3:44761-44903:44761-45142:-	0.898853568236946	0.501163019205002	0.707938833507576
AT3G01150;A5:Chr3:53958-54129:53911-54129:+	0.808564136393423	0.798287672478413	0.799592725237545
AT3G01150;SE:Chr3:52364-52645:52746-52889:+	0.191435863606577	0.201712327521587	0.200407274762455
AT3G01200;RI:Chr3:70072:70711-70962:71362:-	0.209785547057974	0.183805409240878	0.246706754032289
AT3G01210;RI:Chr3:72528:72626-72701:73407:+	0.496267156925245	0.47111205972084	0.463078620817538
AT3G01310;A5:Chr3:101356-101514:101356-101532:-	0.280020841398682	0.21918570308953	0.237117488575978
AT3G01310;RI:Chr3:101297:101356-101514:101660:-	0.443542189831765	0.467106863769901	0.436219888027786
AT3G01310;RI:Chr3:101297:101356-101532:101660:-	0.231763686025856	0.196784909337743	0.192456867470349
AT3G01380;A3:Chr3:149109-149203:149065-149203:-	0.871213690767163	0.858681319366324	0.803198804987152
AT3G01390;A5:Chr3:150940-151035:150940-151165:-	0.79370118800629	0.824890408888217	0.745984742843081
AT3G01390;A5:Chr3:150940-151035:150940-151380:-	0.207194503951622	0.272071486292505	0.54489024963826
AT3G01480;A3:Chr3:189627-189713:189627-189741:+	0.12227609924174	0.103109402015837	0.105699957098086
AT3G01490;A3:Chr3:192041-192261:191989-192261:-	0.598662630812162	0.699026732071511	0.559809590863675
AT3G01500;RI:Chr3:194708:194891-195179:195337:-	0.862552486992818	0.871183563102729	0.869364828533193
AT3G01510;A3:Chr3:201027-201174:201011-201174:-	0.164604551880111	0.205985456326476	0.22224071464247
AT3G01540;A3:Chr3:213212-213311:213209-213311:-	0.563016108566616	0.532775736144235	0.547910610409591
AT3G01540;A5:Chr3:214789-214883:214789-214923:-	0.210660082727517	0.30717866080739	0.197026304718328
AT3G01540;RI:Chr3:212516:212523-212863:213209:-	0.339537255133074	0.101726764523227	0.888425629534974
AT3G01540;RI:Chr3:214520:214789-215401:215469:-	0.231026273040735	0.175533305507742	0.20544812208006
AT3G01560;RI:Chr3:219582:220192-220313:220594:+	0.148938959880902	0.220239837234939	0.256756714104907
AT3G01590;RI:Chr3:226957:227031-227105:227161:+	0.155709908484819	0.141774863916335	0.177352756852829
AT3G01710;A3:Chr3:260546-260629:260537-260629:-	0.687463236909091	0.629561609902567	0.669335399001356
AT3G01770;RI:Chr3:276152:276218-276303:276418:-	0.163074827511223	0.18106339526194	0.166915036009039
AT3G01810;RI:Chr3:288158:288738-289170:289916:+	0.133898486480232	0.13306127716053	0.131109180941379
AT3G01810;RI:Chr3:288158:288937-289170:289916:+	0.813460798870882	0.82768017621877	0.813498757990064
AT3G01850;A5:Chr3:300313-300407:300313-300428:-	0.560194665510398	0.496598164582737	0.490273964499436
AT3G01850;RI:Chr3:301119:301225-301324:302397:-	0.327182659323776	0.325971059076926	0.284586463052923
AT3G01850;RI:Chr3:301119:301386-301874:302397:-	0.632977770168079	0.742371754405936	0.469763477010095
AT3G01850;RI:Chr3:301324:301386-301874:302397:-	0.699647276160863	0.534205140810008	0.441595064865626
AT3G01860;RI:Chr3:302472:303046-303753:303836:+	0.179128650859662	0.184163463821228	0.20000979384139
AT3G01980;RI:Chr3:328742:328848-328959:329387:-	0.68362377820307	0.629635777090204	0.716173729296747
AT3G02030;RI:Chr3:345921:346025-346245:346351:+	0.675261533337695	0.652983117852317	0.860342555067237
AT3G02060;A3:Chr3:358465-358558:358465-358561:+	0.478181449663234	0.507546479633019	0.5062562678097
AT3G02065;RI:Chr3:358916:358996-359061:359169:+	0.286019172318697	0.292546442022952	0.296283328945781
AT3G02070;A5:Chr3:361917-362016:361907-362016:+	0.130782178777579	0.239619360164201	0.125235688347033
AT3G02070;RI:Chr3:360921:361078-361341:361511:+	0.141435839156064	0.291370926551415	0.254652776204309
AT3G02070;RI:Chr3:361853:361907-362016:362090:+	0.267400480819585	0.225493842762159	0.302405882695845
AT3G02070;RI:Chr3:361853:361917-362016:362090:+	0.708107190700776	0.480219011963333	0.751735473429101
AT3G02070;RI:Chr3:361853:362090-362275:362348:+	0.234232521802516	0.395605953335672	0.355180041628854
AT3G02200;RI:Chr3:406424:406501-406658:406784:+	0.391473232953313	0.377173706855164	0.387357837616151
AT3G02250;RI:Chr3:426073:426907-427036:427237:-	0.540844772711656	0.426007229045715	0.524945667971329
AT3G02280;A5:Chr3:454928-455212:454918-455212:+	0.249963767969958	0.203591182759613	0.296842246484661
AT3G02290_and_AT3G02300;A5:Chr3:462954-463032:462786-463032:+	0.232077491851599	0.332120895379378	0.286610058490393
AT3G02290_and_AT3G02300;RI:Chr3:458156:459181-459281:459504:+	0.302324199735619	0.728993283025126	0.777374004985056
AT3G02290_and_AT3G02300;RI:Chr3:462615:462786-463032:463463:+	0.386289001502393	0.515868510911063	0.477103530717716
AT3G02290_and_AT3G02300;RI:Chr3:462615:462954-463032:463463:+	0.675612119477257	0.681810251740925	0.694290591364045
AT3G02340;RI:Chr3:477003:478340-478605:478886:+	0.580899015488117	0.782324977387217	0.563965228696699
AT3G02390;RI:Chr3:488780:488909-489173:489474:+	0.741774534548869	0.529416826006641	0.529852409821673
AT3G02460;A3:Chr3:507616-507690:507616-507696:+	0.855247832962757	0.843067172047217	0.879935573547604
AT3G02460;RI:Chr3:507557:507616-507696:507788:+	0.274307310719899	0.128400701327354	0.210533104981234
AT3G02500;A3:Chr3:520349-520432:520349-520435:+	0.375695445244667	0.254784960793565	0.240519172112034
AT3G02510;RI:Chr3:524265:524409-524508:524675:-	0.119300887471792	0.113086353612059	0.134189183179917
AT3G02560;A5:Chr3:541907-542331:541801-542331:+	0.483044883659477	0.502757299639251	0.650385266416071
AT3G02560;A5:Chr3:542141-542331:541801-542331:+	0.229205556050278	0.102020323958559	0.138586855742226
AT3G02560;RI:Chr3:541708:541821-542104:542141:+	0.206514877415546	0.113460339871559	0.189226452573696
AT3G02600;A3:Chr3:551200-551507:551200-551527:+	0.200800641514202	0.132239338012279	0.236770842175295
AT3G02600;A3:Chr3:551584-551705:551584-552437:+	0.293151243867832	0.268632833203708	0.323549419137886
AT3G02600;A5:Chr3:551584-552437:551200-552437:+	0.555302369924765	0.720230907190455	0.704978905019587
AT3G02600;A5:Chr3:551847-552437:551200-552437:+	0.425393768363774	0.544979441320181	0.405985012559454
AT3G02600;A5:Chr3:551847-552437:551584-552437:+	0.372200550165525	0.317517965888446	0.222404386811871
AT3G02600;A5:Chr3:552529-552931:551584-552931:+	0.203850827127473	0.165972759473412	0.194225505586438
AT3G02600;A5:Chr3:552529-552931:551847-552931:+	0.720573747259127	0.602309313153691	0.6271922878916
AT3G02600;MX:Chr3:551584-551705:551847-552931:551584-552437:552529-552931:+	0.305915059961708	0.247122131048656	0.373952933497732
AT3G02600;RI:Chr3:550989:551200-551507:551584:+	0.76124062603357	0.822844962637274	0.77588121339922
AT3G02600;RI:Chr3:550989:551200-551527:551584:+	0.444775079616884	0.414459532083929	0.517831849855742
AT3G02600;RI:Chr3:550989:551200-552437:552529:+	0.648740136017181	0.755550668822112	0.779369802190593
AT3G02600;RI:Chr3:550989:551584-551705:551847:+	0.603198994599786	0.60915022794105	0.405289365517429
AT3G02600;RI:Chr3:550989:551584-552437:552529:+	0.596616719752214	0.545580980288989	0.596493715213195
AT3G02600;RI:Chr3:550989:551847-552437:552529:+	0.71385387239952	0.720719491513573	0.837886503276884
AT3G02600;RI:Chr3:551705:551847-552931:553152:+	0.415927552540357	0.466237910846911	0.365822251073252
AT3G02600;RI:Chr3:551705:552529-552928:553152:+	0.756787523835711	0.780590634122594	0.72038477699371
AT3G02600;SE:Chr3:551584-551705:551847-552437:+	0.512459673578284	0.449180045875537	0.544669749421458
AT3G02600;SE:Chr3:551584-552437:552529-552931:+	0.147570333490217	0.142183233967085	0.1401962814444
AT3G02600;SE:Chr3:551847-552437:552529-552931:+	0.739495858854625	0.617673209060643	0.650105993046044
AT3G02690;RI:Chr3:580312:580359-580449:580571:+	0.246621580536626	0.176391195244843	0.234924314832657
AT3G02740;A5:Chr3:590834-591041:590808-591041:+	0.227577127484487	0.15788158225721	0.212309307516022
AT3G02740;RI:Chr3:590316:590834-591041:591167:+	0.35718968230143	0.283992158212648	0.373176848389469
AT3G02770;RI:Chr3:602137:602187-602286:602399:-	0.484166735611395	0.454732982748584	0.376677398523697
AT3G02830;A3:Chr3:615174-615277:615174-615299:+	0.705210210677928	0.867945185120175	0.797900932124128
AT3G02860;A3:Chr3:626281-626475:626278-626475:-	0.474480715134857	0.434538758112063	0.351255875309601
AT3G02980;RI:Chr3:671435:671534-671845:671989:-	0.135362653896259	0.133718685118737	0.385693634670675
AT3G02980;RI:Chr3:671435:671563-671845:671989:-	0.783073702802651	0.279334146244833	0.454536663566702
AT3G03010;RI:Chr3:678182:678412-678901:679031:-	0.549929915658458	0.437388621862868	0.520311085648149
AT3G03010;RI:Chr3:679122:679148-679250:679529:-	0.391633350763	0.485285785103663	0.367608923681857
AT3G03020;RI:Chr3:680944:681291-681569:681999:+	0.801611498906527	0.810756861799785	0.767215479183722
AT3G03040;A3:Chr3:685617-685713:685617-685778:+	0.859653077804192	0.789463727388338	0.83796995517384
AT3G03320;RI:Chr3:783016:783134-783227:783464:+	0.117229427668101	0.187232796216958	0.169646935970161
AT3G03340;SE:Chr3:788840-788956:788993-789142:+	0.33791865999584	0.301649983220944	0.358960652794291
AT3G03350;A5:Chr3:791991-792493:791977-792493:+	0.754648014159996	0.541568874285227	0.765212075919768
AT3G03380;RI:Chr3:800902:801198-801521:801646:+	0.230018430183149	0.143149451414656	0.118302095374628
AT3G03380;RI:Chr3:804889:805015-805115:805365:+	0.726692445879152	0.717273635987942	0.69925789332084
AT3G03560;A5:Chr3:855016-855127:855016-855140:-	0.302001884549918	0.230163988620946	0.228171640355945
AT3G03610;A5:Chr3:869195-869446:869153-869446:+	0.368052782795891	0.283463759441676	0.670251412189008
AT3G03690;A5:Chr3:912672-913146:912672-913151:-	0.576581450984756	0.623001622433443	0.707084884510771
AT3G03690;SE:Chr3:911945-912270:912385-912597:-	0.783401655927248	0.747561656972916	0.766316880406042
AT3G03702;RI:Chr3:918110:918279-918732:918834:-	0.864239075505102	0.426853494028823	0.452155854740373
AT3G03702;RI:Chr3:918110:918344-918732:918834:-	0.249652931520199	0.380123012553128	0.158746553252558
AT3G03770;A3:Chr3:948795-948879:948736-948879:-	0.868581265964565	0.853390559181321	0.849349368608869
AT3G03770;RI:Chr3:946120:946163-946237:946442:-	0.290186471462137	0.206551788931707	0.210406765226656
AT3G03810;RI:Chr3:975737:975945-976034:976414:-	0.167975580307682	0.183304506384254	0.165260661832205
AT3G03950;A3:Chr3:1021981-1022153:1021981-1022165:+	0.80780639884579	0.858062998274465	0.862349494905318
AT3G03970;A5:Chr3:1029910-1030118:1029910-1030434:-	0.30145663676403	0.356460749608117	0.150737490315462
AT3G03970;A5:Chr3:1029910-1030118:1029910-1030478:-	0.677678247311636	0.292512818994441	0.18845745688747
AT3G03970;A5:Chr3:1029910-1030434:1029910-1030478:-	0.829698701421205	0.427403650460776	0.566789435213211
AT3G03970;RI:Chr3:1028737:1029910-1030118:1030605:-	0.285082336175182	0.340731898108157	0.418934467902919
AT3G03970;RI:Chr3:1028737:1029910-1030434:1030605:-	0.146820348090932	0.222562858242948	0.113449777756665
AT3G03970;RI:Chr3:1028737:1029910-1030478:1030605:-	0.45604699100402	0.176063990529003	0.143414689257486
AT3G04020;A5:Chr3:1041892-1041979:1041588-1041979:+	0.357363119303776	0.30988144177245	0.387238837117462
AT3G04020;RI:Chr3:1040874:1040998-1041065:1041151:+	0.721150522021711	0.520143565159331	0.816407275639343
AT3G04030;A3:Chr3:1043606-1043772:1043588-1043772:-	0.720542015364804	0.625173835726186	0.811152635233466
AT3G04160;RI:Chr3:1091089:1091549-1091635:1092186:-	0.541525036359859	0.373329181038177	0.305403247003615
AT3G04310;RI:Chr3:1141043:1141299-1141479:1142096:-	0.689967656928111	0.893439854053155	0.880279090857148
AT3G04380;RI:Chr3:1162044:1162292-1162374:1162933:+	0.315085961852546	0.282863910380862	0.282865962061433
AT3G04443;RI:Chr3:1180320:1180554-1180949:1181205:-	0.166266570163733	0.271408790809771	0.295494807860134
AT3G04445_and_AT3G04450;RI:Chr3:1182453:1182561-1182660:1183041:+	0.779776943742625	0.828991675906176	0.747810528804307
AT3G04485;A3:Chr3:1199306-1199567:1199306-1199678:+	0.251891710433173	0.132027845713309	0.137572772527551
AT3G04485;RI:Chr3:1198504:1198583-1199242:1199306:+	0.207982059068201	0.172532981655211	0.157594242678667
AT3G04485;RI:Chr3:1199242:1199306-1199379:1199456:+	0.124796246355322	0.199425298604277	0.401207466284018
AT3G04485;RI:Chr3:1199567:1199632-1199714:1200302:+	0.557476709980576	0.661290458957622	0.349702953822116
AT3G04485;SE:Chr3:1199306-1199379:1199456-1199567:+	0.355495180921616	0.523162001603326	0.537053567021881
AT3G04485;SE:Chr3:1199306-1199379:1199456-1199678:+	0.33137384498315	0.177610943610496	0.240742540529849
AT3G04490;A3:Chr3:1203767-1203945:1203767-1203956:+	0.702162134095685	0.748186621803539	0.809838863580525
AT3G04500;A3:Chr3:1212735-1212834:1212566-1212834:-	0.151931510104406	0.122251814168104	0.149433286296263
AT3G04500;RI:Chr3:1212470:1212735-1212834:1212931:-	0.217921935931577	0.233994068074157	0.207056376287575
AT3G04500;RI:Chr3:1213571:1213702-1213774:1213907:-	0.892691100943162	0.877590067068556	0.869759190042458
AT3G04580;RI:Chr3:1236205:1238190-1238300:1238630:-	0.753265780009122	0.820665014716658	0.714243841218571
AT3G04600;A5:Chr3:1243049-1243133:1243045-1243133:+	0.838188318578069	0.797234538067443	0.864780997571612
AT3G04610;A3:Chr3:1253996-1254066:1253990-1254066:-	0.816433115340087	0.726536452954887	0.535729461237527
AT3G04610;A5:Chr3:1252403-1252841:1252403-1252894:-	0.63691915867546	0.637107449138131	0.646357791507492
AT3G04610;RI:Chr3:1252157:1252403-1252841:1253018:-	0.53156716868909	0.459232931577971	0.463326617718803
AT3G04610;RI:Chr3:1252157:1252403-1252894:1253018:-	0.66562293851143	0.598543606353007	0.612090973387895
AT3G04610;RI:Chr3:1253574:1254282-1254769:1254984:-	0.16307240247166	0.139635378072455	0.199304331129944
AT3G04630;A3:Chr3:1259461-1259567:1259461-1259570:+	0.592391638891286	0.653322264562134	0.659364554920146
AT3G04630;RI:Chr3:1258519:1258820-1259227:1259461:+	0.522849311533929	0.502642975316414	0.405767691165046
AT3G04680;A3:Chr3:1272523-1272805:1272520-1272805:-	0.735823002142964	0.716498173561432	0.734119117143785
AT3G04680;A3:Chr3:1272554-1272805:1272520-1272805:-	0.21975389099163	0.174599772251693	0.293007916633824
AT3G04680;RI:Chr3:1272194:1272554-1272805:1273004:-	0.558099322779359	0.309367058060527	0.373103849380346
AT3G04870;A3:Chr3:1342720-1342812:1342720-1342832:+	0.471476424915147	0.582484672762189	0.548729076614988
AT3G04970;A3:Chr3:1377374-1377476:1377374-1377486:+	0.236374236980116	0.115690160466624	0.29764040206429
AT3G05030;A3:Chr3:1396923-1397125:1396824-1397125:-	0.865944917844881	0.784794677331708	0.878825607880306
AT3G05030;A3:Chr3:1396923-1397125:1396897-1397125:-	0.237032981327661	0.220380150648076	0.22239642649279
AT3G05030;RI:Chr3:1393085:1393803-1394030:1394113:-	0.275042293034181	0.227778719308676	0.215948443428887
AT3G05030;RI:Chr3:1395559:1395605-1395681:1395740:-	0.206611364284609	0.186693902114938	0.205732050143363
AT3G05030;RI:Chr3:1396614:1396824-1397125:1397627:-	0.778818379664663	0.688125447446472	0.725852334950693
AT3G05030;RI:Chr3:1396614:1396923-1397125:1397627:-	0.352794797330327	0.376962865923491	0.267434907426762
AT3G05090;RI:Chr3:1417866:1418248-1418565:1418671:-	0.679821426600193	0.569693894243449	0.634538867876893
AT3G05140;RI:Chr3:1437779:1437891-1438147:1438539:-	0.190348135950938	0.120950789191171	0.397605404869795
AT3G05160;A3:Chr3:1455183-1455330:1455012-1455330:-	0.294836133206078	0.495330780559647	0.582772961091119
AT3G05160;A5:Chr3:1456107-1456534:1456107-1456884:-	0.125973357816559	0.114163898499823	0.114770455089178
AT3G05160;SE:Chr3:1455012-1455123:1455183-1455330:-	0.12821724218628	0.147626026154219	0.116859606498023
AT3G05165;RI:Chr3:1457381:1458408-1458761:1458875:-	0.160178949337744	0.179343666963839	0.145829762645625
AT3G05165;RI:Chr3:1462597:1462783-1462903:1462963:-	0.619273037124013	0.735873209445959	0.860757485587427
AT3G05210;A3:Chr3:1480365-1480452:1480365-1480456:+	0.805246177012743	0.868702454447629	0.880546126219452
AT3G05210;A5:Chr3:1481431-1481509:1481426-1481509:+	0.847492318631728	0.890091995160484	0.835548450057198
AT3G05210;RI:Chr3:1480638:1480737-1480839:1480911:+	0.268325818458101	0.519843049749912	0.885925502000793
AT3G05210;RI:Chr3:1481195:1481266-1481363:1481426:+	0.377045673275222	0.77153709841499	0.854860416558748
AT3G05210;RI:Chr3:1481195:1481266-1481363:1481431:+	0.456638108214669	0.469616204150841	0.369676957400366
AT3G05250;RI:Chr3:1496039:1496133-1496213:1496292:+	0.482902046935124	0.460881047074913	0.292037964920405
AT3G05270;A3:Chr3:1503006-1503249:1502960-1503249:-	0.603143424975157	0.65215057749079	0.800608115749685
AT3G05270;RI:Chr3:1502816:1502960-1503249:1503481:-	0.331944328279597	0.393979582956094	0.633165865946395
AT3G05270;RI:Chr3:1502816:1503006-1503249:1503481:-	0.246385362995025	0.257477587278488	0.300634805020228
AT3G05327;RI:Chr3:1517409:1517803-1517894:1518136:-	0.111695037328011	0.518507559153971	0.413644909326333
AT3G05345_and_AT3G05340;RI:Chr3:1523267:1523304-1523370:1523450:-	0.331254100952541	0.380755668972428	0.383220335118196
AT3G05345_and_AT3G05340;RI:Chr3:1523370:1523450-1523647:1523889:-	0.176683367475166	0.14127031546124	0.137766211062438
AT3G05350_and_AT3G05360;A3:Chr3:1529812-1529909:1529805-1529909:-	0.143765726665119	0.122055778085619	0.10848201127804
AT3G05350_and_AT3G05360;RI:Chr3:1533517:1533760-1533847:1533867:-	0.856234273334881	0.877944221914381	0.89151798872196
AT3G05365;RI:Chr3:1534568:1534904-1534986:1535422:-	0.124054655030381	0.21684930157971	0.254233339218659
AT3G05380;A5:Chr3:1539763-1540550:1539728-1540550:+	0.729127093642318	0.702872629799672	0.535588788953454
AT3G05420;A3:Chr3:1563298-1563412:1563298-1563415:+	0.583228780119725	0.623423763142473	0.593496231838453
AT3G05510;A3:Chr3:1596359-1596549:1596359-1596569:+	0.659460993855196	0.420930436038881	0.469903168096864
AT3G05510;RI:Chr3:1595196:1595451-1595604:1595801:+	0.864473329311506	0.824566316441498	0.883021363925328
AT3G05580;RI:Chr3:1619658:1619868-1620603:1620760:-	0.365199703215277	0.445955160224213	0.380527178348443
AT3G05600;RI:Chr3:1623244:1623752-1623820:1624070:-	0.217605925578558	0.244709915562744	0.236148773638839
AT3G05625;A5:Chr3:1632828-1632933:1632824-1632933:+	0.894606058016915	0.899776394744527	0.865853998219535
AT3G05640;A5:Chr3:1642265-1642849:1642265-1642890:-	0.3970169894593	0.460471095590707	0.418167867268944
AT3G05660;RI:Chr3:1648843:1649266-1649383:1652149:-	0.200267522772232	0.229069413153607	0.247331407214958
AT3G05680;A5:Chr3:1672098-1672347:1672098-1672440:-	0.295988226223396	0.194508587296592	0.39187029650287
AT3G05685;RI:Chr3:1673775:1673989-1674079:1674244:-	0.211242656891603	0.165711753744094	0.155300405650709
AT3G05690;RI:Chr3:1678120:1678389-1678524:1679061:-	0.887382487472562	0.86902823305488	0.631325245272508
AT3G05700;RI:Chr3:1681817:1682580-1682805:1683070:-	0.866887448822099	0.584252075972019	0.503690144267336
AT3G05710;A3:Chr3:1685485-1685800:1685485-1685803:+	0.26716827084492	0.257077712667537	0.220163946430176
AT3G05710;RI:Chr3:1686170:1686259-1686481:1686552:+	0.153353891637	0.134781651909163	0.160477118987605
AT3G05830;RI:Chr3:1736307:1736582-1736743:1736963:+	0.280851641679268	0.276836606292808	0.20027099668707
AT3G05840;A3:Chr3:1740161-1740700:1740161-1740729:+	0.891316614784378	0.899630891165498	0.886168065050464
AT3G05870;A5:Chr3:1754312-1754402:1753989-1754402:+	0.286975956004934	0.286690393046493	0.221522054475857
AT3G05870;RI:Chr3:1754687:1755025-1755592:1755631:+	0.286975956004934	0.286690393046493	0.221522054475856
AT3G05880;RI:Chr3:1755497:1755750-1756171:1756278:-	0.822108304891271	0.816841402034846	0.798489108264429
AT3G05936;RI:Chr3:1773812:1773843-1774139:1774594:-	0.704162098242538	0.721352105984549	0.58142026902316
AT3G06040;RI:Chr3:1824317:1825089-1825591:1825740:-	0.184745887491922	0.187586169733896	0.183937541665493
AT3G06070;RI:Chr3:1830970:1831634-1831721:1832190:-	0.108365617748874	0.140129542398764	0.17067814688158
AT3G06080;RI:Chr3:1834591:1835349-1835484:1835642:-	0.112150891048187	0.128607883576891	0.142689587079289
AT3G06110;RI:Chr3:1843413:1843606-1843718:1843853:+	0.190818610125379	0.150842002874058	0.155309649354241
AT3G06190;RI:Chr3:1874856:1875132-1875381:1875463:-	0.635473960519243	0.564905368062745	0.433569739337833
AT3G06250;A3:Chr3:1892105-1892500:1892100-1892500:-	0.193017110633413	0.163865239763134	0.270502244091514
AT3G06250;RI:Chr3:1888754:1889230-1889757:1892100:-	0.132021164537578	0.154814214167041	0.273622721751317
AT3G06250;RI:Chr3:1888754:1889230-1889762:1892100:-	0.723635578256005	0.686235105021712	0.735282113207856
AT3G06290;A3:Chr3:1905870-1905958:1905655-1905958:-	0.350763800536095	0.438199241508847	0.267170417011565
AT3G06310;RI:Chr3:1912805:1912884-1913110:1913392:-	0.616985242903407	0.661836063164475	0.614888598958774
AT3G06340;A3:Chr3:1922717-1923668:1922714-1923668:-	0.759554678340797	0.882289559438669	0.194366857615037
AT3G06340;A5:Chr3:1922717-1923022:1922717-1923225:-	0.623199029464263	0.416860185271193	0.777219402332852
AT3G06340;A5:Chr3:1922717-1923235:1922717-1923668:-	0.160607241591904	0.109578902944131	0.341034523828018
AT3G06380;RI:Chr3:1936050:1936674-1936910:1936997:+	0.152271534093992	0.135932061789695	0.164665374809794
AT3G06380;RI:Chr3:1937304:1937471-1937563:1938257:+	0.160882154465407	0.158568556559959	0.205334305447752
AT3G06400;A3:Chr3:1945507-1945598:1945507-1945601:+	0.217828857602787	0.252518738786461	0.200455171029262
AT3G06450;A5:Chr3:1979334-1979511:1979334-1979798:-	0.107235992140627	0.157494407229308	0.142765711532314
AT3G06450;RI:Chr3:1978491:1978629-1978747:1978939:-	0.11239705585438	0.154587374171728	0.141690174701711
AT3G06450;RI:Chr3:1979194:1979334-1979561:1980110:-	0.759221377826029	0.853540154697243	0.897938580968571
AT3G06500;A3:Chr3:2013058-2013314:2013058-2013384:+	0.739901348485467	0.516215811406293	0.670043257859689
AT3G06500;RI:Chr3:2011993:2013058-2013314:2013429:+	0.130296973158195	0.551743123564969	0.270721199967471
AT3G06500;RI:Chr3:2011993:2013058-2013384:2013429:+	0.298829129224951	0.567731612309798	0.429819927739657
AT3G06500;RI:Chr3:2011993:2013058-2013820:2013985:+	0.255004871581678	0.24677157739053	0.29126289189717
AT3G06500;SE:Chr3:2013058-2013314:2013429-2013820:+	0.180060670581435	0.136011359685239	0.169550253903477
AT3G06510;RI:Chr3:2018020:2018188-2018291:2018524:+	0.196296587763129	0.176340957731737	0.185416807030219
AT3G06550;A3:Chr3:2042313-2042401:2042310-2042401:-	0.711635013657526	0.702314086235047	0.68175338167169
AT3G06690;RI:Chr3:2115426:2115831-2116149:2116250:-	0.192041294744396	0.226881062800709	0.106241232601271
AT3G06690;RI:Chr3:2116548:2116608-2116773:2116825:-	0.400765546265619	0.574076771500381	0.402632324821469
AT3G06760;SE:Chr3:2133291-2133516:2133577-2133686:+	0.24247286826117	0.310448157553452	0.289800157466538
AT3G06770;A3:Chr3:2136820-2137028:2136817-2137028:-	0.130398152345692	0.229875626897898	0.102975779700428
AT3G06770;A5:Chr3:2135920-2136011:2135920-2136076:-	0.817030783050468	0.830179640538433	0.791650950793819
AT3G06770;A5:Chr3:2136817-2137024:2136817-2137028:-	0.145755791564089	0.208243896896208	0.127887402251048
AT3G06770;RI:Chr3:2135850:2135920-2136076:2136185:-	0.330695388157241	0.285100212828097	0.268352370486714
AT3G06770;RI:Chr3:2136488:2136817-2137024:2137641:-	0.638418986946638	0.605387089733256	0.668611294393603
AT3G06770;RI:Chr3:2136488:2136817-2137028:2137641:-	0.231515088179759	0.294024959938905	0.24092889286731
AT3G06770;RI:Chr3:2136488:2136820-2137028:2137641:-	0.667670334946691	0.574792777459891	0.720457393424138
AT3G06778;A3:Chr3:2140717-2140931:2140594-2140931:-	0.564154918869605	0.725576318464477	0.723770357763659
AT3G06778;A3:Chr3:2140717-2140931:2140674-2140931:-	0.21978475544424	0.367590530926308	0.207011221819859
AT3G06778;RI:Chr3:2141113:2141164-2141294:2141547:-	0.287764655367548	0.289812049655693	0.28722932000874
AT3G06850;RI:Chr3:2160316:2160482-2160591:2160669:-	0.800137781243776	0.707321687173659	0.717906181283392
AT3G06880;A3:Chr3:2170775-2170846:2170747-2170846:-	0.11575764547069	0.148114854028152	0.103208233194958
AT3G06880;A3:Chr3:2170775-2170846:2170770-2170846:-	0.848128225810858	0.851371297038855	0.784186296530938
AT3G06880;RI:Chr3:2170631:2170770-2170846:2170971:-	0.779890003180014	0.716028740593105	0.655753528355459
AT3G06880;RI:Chr3:2170631:2170775-2170846:2170971:-	0.388179808383008	0.305646965546131	0.34393572903918
AT3G07020;RI:Chr3:2217622:2217848-2218128:2218290:-	0.594436976000696	0.658413771751286	0.62370847278389
AT3G07060;RI:Chr3:2233327:2233474-2233562:2233700:+	0.173215056944239	0.187088921748649	0.265014246650688
AT3G07130;RI:Chr3:2255981:2256256-2256356:2256546:-	0.130583285532127	0.116958391915424	0.241738158332291
AT3G07140;A3:Chr3:2263340-2263445:2263340-2263448:+	0.452370064146232	0.526764804184148	0.443302949971711
AT3G07180;RI:Chr3:2283805:2283889-2284028:2284099:-	0.444250364053954	0.858612588236461	0.529111392573828
AT3G07200;A3:Chr3:2290930-2291321:2290930-2291326:+	0.73003692160275	0.776399916801606	0.797530796783653
AT3G07215;A3:Chr3:2296625-2296709:2296567-2296709:-	0.459277917464729	0.557485421247044	0.490909919968524
AT3G07215;RI:Chr3:2296008:2296385-2296529:2296572:-	0.176679744850152	0.468424291373409	0.467616664289512
AT3G07215;RI:Chr3:2296529:2296567-2296709:2296814:-	0.419356991030663	0.275166853377891	0.646448233552071
AT3G07215;RI:Chr3:2296529:2296625-2296709:2296814:-	0.271658674489121	0.215397906598141	0.594233472682588
AT3G07215;RI:Chr3:2296709:2296814-2297717:2297828:-	0.42313577730327	0.207984443490065	0.485954924600042
AT3G07270;RI:Chr3:2313998:2314017-2315464:2315664:+	0.293710617402919	0.237469325003289	0.287351466755247
AT3G07280;A3:Chr3:2320638-2320739:2320633-2320739:-	0.786874261118556	0.775885715767932	0.726139703648512
AT3G07280;A5:Chr3:2319580-2319661:2319580-2320324:-	0.278685098796848	0.253418371243947	0.314885633043959
AT3G07280;RI:Chr3:2318922:2319580-2320324:2320638:-	0.29896174331464	0.149036397200553	0.179423417446023
AT3G07280;RI:Chr3:2318922:2320638-2320739:2321215:-	0.123771106759035	0.548121448977372	0.475117114928557
AT3G07280;RI:Chr3:2320739:2320893-2321080:2321215:-	0.786874261118556	0.775885715767932	0.726139703648512
AT3G07300;A3:Chr3:2327424-2327536:2327406-2327536:-	0.369480964124022	0.377465964093694	0.380352890322263
AT3G07300;A5:Chr3:2326220-2326719:2326220-2326725:-	0.260166036955578	0.269875528712699	0.228493107077861
AT3G07300;RI:Chr3:2326091:2326220-2326719:2327012:-	0.426422506910872	0.367021784206208	0.426801566279524
AT3G07300;RI:Chr3:2326091:2326220-2326725:2327012:-	0.207252294917613	0.176496175851597	0.180679242162323
AT3G07360;A5:Chr3:2355412-2355522:2355169-2355522:+	0.87399512987013	0.713806171953649	0.279168351029455
AT3G07360;RI:Chr3:2354640:2355174-2355246:2355337:+	0.226835152168416	0.24238578796296	0.26524965659495
AT3G07360;RI:Chr3:2355246:2355337-2355522:2356884:+	0.288668323772008	0.306585149757388	0.317737097244985
AT3G07360;SE:Chr3:2355174-2355246:2355337-2355522:+	0.109366251661234	0.122960889750281	0.132256392701044
AT3G07400;A3:Chr3:2369958-2370181:2369958-2370191:+	0.394699805810732	0.298431381430842	0.359980539826089
AT3G07420;RI:Chr3:2374498:2374627-2374701:2374765:-	0.149917244565747	0.104202241417259	0.139826107549655
AT3G07510;A5:Chr3:2394486-2394568:2394486-2394574:-	0.514715673545786	0.503161055843319	0.353001007288508
AT3G07510;RI:Chr3:2393686:2394486-2394568:2394694:-	0.562745341688679	0.611276032236044	0.61969285129956
AT3G07510;RI:Chr3:2393686:2394486-2394574:2394694:-	0.577175976580465	0.61427630143664	0.470626589874019
AT3G07525;A3:Chr3:2400140-2400222:2400137-2400222:-	0.402400339613584	0.396811896866968	0.557896015633228
AT3G07530;A3:Chr3:2402009-2402104:2402009-2402107:+	0.182710360076785	0.300195735426221	0.224909471801124
AT3G07550;RI:Chr3:2408868:2409820-2409931:2411407:+	0.491712964437184	0.588680051457461	0.50359466976805
AT3G07565;A3:Chr3:2414825-2415061:2414825-2415064:+	0.604345067147389	0.603300913767173	0.463126475897453
AT3G07590;RI:Chr3:2423897:2423987-2424358:2424594:+	0.683710415259337	0.66734201190118	0.709775846864996
AT3G07590;SE:Chr3:2423375-2423454:2423526-2423603:+	0.276627351105926	0.278846561824701	0.293150617706811
AT3G07630;RI:Chr3:2436632:2436727-2436844:2436898:+	0.42432975357102	0.605974082073434	0.530407489367765
AT3G07630;RI:Chr3:2437471:2437550-2437636:2437989:+	0.278852701405416	0.337194230467616	0.379114454884761
AT3G07650;A3:Chr3:2441840-2442463:2441840-2442466:+	0.355155631558486	0.343531791212599	0.314817773859354
AT3G07670;A5:Chr3:2453437-2453620:2453429-2453620:+	0.843986655090129	0.830432084143626	0.82597574238301
AT3G07690;RI:Chr3:2457027:2457865-2458067:2458288:+	0.107190394617271	0.191292407459069	0.112181115547943
AT3G07750;A3:Chr3:2473325-2473478:2473325-2473484:+	0.685861217267176	0.746598419682509	0.792280187855808
AT3G07750;RI:Chr3:2473194:2473325-2473484:2473608:+	0.18301658279456	0.100391048288111	0.154643005446955
AT3G07760;A5:Chr3:2476576-2476715:2476572-2476715:+	0.445584392182351	0.427181114887134	0.501293848600684
AT3G07760;A5:Chr3:2477441-2477541:2477423-2477541:+	0.690385100802248	0.55133916899361	0.483305042436345
AT3G07770;A3:Chr3:2479064-2479544:2479064-2479549:+	0.74345377660042	0.632956075227644	0.664121247909806
AT3G07810;A3:Chr3:2494557-2495039:2494557-2495086:+	0.888966304558645	0.87480383633098	0.856148046767391
AT3G07860;RI:Chr3:2508558:2508673-2509156:2509589:+	0.332378909435151	0.337594647617508	0.328114458118689
AT3G07890;A3:Chr3:2518907-2519000:2518904-2519000:-	0.636074160038986	0.589520306777255	0.568266045317788
AT3G07930;A3:Chr3:2527745-2528095:2527745-2528105:+	0.255220839307515	0.140732158145191	0.107792672912433
AT3G08020;RI:Chr3:2561075:2561426-2561503:2561848:-	0.16898554154245	0.259012429579452	0.195802432571324
AT3G08620;A5:Chr3:2619089-2619247:2618962-2619247:+	0.562826801418383	0.764252626991611	0.434077532620825
AT3G08650;RI:Chr3:2626421:2626903-2627261:2627455:-	0.21813726394727	0.159998288349572	0.197553688582224
AT3G08710;A5:Chr3:2645409-2645527:2645308-2645527:+	0.343146031354702	0.321697761981727	0.32366963539058
AT3G08720;A5:Chr3:2650613-2650722:2650613-2651085:-	0.134157761134903	0.157826435811026	0.16715946663147
AT3G08800;RI:Chr3:2673989:2674041-2674139:2675333:+	0.788385718299322	0.584734149399561	0.584153876402637
AT3G08840;A3:Chr3:2680590-2680665:2680563-2680665:-	0.186003406451088	0.27091632602519	0.153608175066858
AT3G08840;RI:Chr3:2680057:2680165-2680665:2680908:-	0.418382355644951	0.705123070282009	0.448863636363636
AT3G08840;RI:Chr3:2682620:2682856-2683233:2683597:-	0.28239650710636	0.279339834301603	0.419856143746149
AT3G08840;RI:Chr3:2683233:2683280-2683388:2683597:-	0.183706849112376	0.299990748736771	0.273878944430549
AT3G08840;RI:Chr3:2685315:2685426-2685520:2685563:-	0.162050161769241	0.116863926677424	0.151954038313311
AT3G08840;SE:Chr3:2680165-2680518:2680590-2680665:-	0.510188566478258	0.834156151488644	0.412587505711644
AT3G08885;RI:Chr3:2705064:2705422-2705495:2705555:-	0.473328173195111	0.32367659203913	0.474705230746123
AT3G08885;RI:Chr3:2705643:2705739-2705977:2706499:-	0.473328173195111	0.32367659203913	0.474705230746123
AT3G08947;RI:Chr3:2723999:2724423-2725061:2726425:+	0.506085856712124	0.623643708208056	0.839178062173661
AT3G08980;A3:Chr3:2740902-2741223:2740902-2741227:+	0.770486196824158	0.754158325148035	0.756631222584426
AT3G08980;RI:Chr3:2742298:2742395-2742530:2742756:+	0.406198004151176	0.391561241099975	0.306535486216787
AT3G08990;A5:Chr3:2743314-2743571:2742996-2743571:+	0.196460349261219	0.260941657005551	0.221532094819634
AT3G09040;RI:Chr3:2760835:2764345-2764465:2764608:-	0.749042890540009	0.745503856411735	0.496480212696457
AT3G09160;RI:Chr3:2806210:2806334-2806421:2806693:-	0.464856558732222	0.366378664520818	0.465931639085997
AT3G09160;RI:Chr3:2806210:2806693-2806770:2806801:-	0.362488552988972	0.429901164517582	0.298158122276404
AT3G09370;A3:Chr3:2879575-2879884:2879575-2879899:+	0.709028721842675	0.76275948724298	0.697737375087731
AT3G09370;RI:Chr3:2879301:2879575-2879899:2880059:+	0.107828860780039	0.122237685402564	0.331016651373322
AT3G09405_and_AT3G09410;RI:Chr3:2896019:2896079-2896230:2896354:-	0.178508879478426	0.224320152430568	0.199961150185306
AT3G09405_and_AT3G09410;RI:Chr3:2899214:2899267-2899403:2899463:-	0.255126308142461	0.316801067047982	0.320394210515353
AT3G09540;RI:Chr3:2929410:2929466-2929573:2929783:-	0.866418720753448	0.868943635716658	0.869701478809186
AT3G09540;RI:Chr3:2929410:2929478-2929573:2929783:-	0.254712698589322	0.207720495435902	0.24018195247526
AT3G09560;RI:Chr3:2937206:2938730-2939100:2939511:-	0.843981990722079	0.335863101476663	0.261307943804221
AT3G09560;RI:Chr3:2937206:2938737-2939100:2939511:-	0.220991280765089	0.363861031581191	0.304271005897086
AT3G09600;A3:Chr3:2947983-2948156:2947983-2948178:+	0.374449977360129	0.523216458476883	0.369585851425551
AT3G09600;RI:Chr3:2946239:2946637-2946925:2946982:+	0.269069477892386	0.28888925528919	0.329327843315036
AT3G09600;RI:Chr3:2947257:2947403-2947522:2947647:+	0.204071040153919	0.295907016175996	0.367140020366681
AT3G09600;RI:Chr3:2947924:2947983-2948156:2948296:+	0.20947280949463	0.201003847542441	0.114835876636012
AT3G09600;RI:Chr3:2948156:2948296-2948570:2949058:+	0.1673778940494	0.552167084597069	0.488508621261667
AT3G09660;A5:Chr3:2962235-2962322:2962235-2962333:-	0.502085040740745	0.643236627492133	0.675285022547985
AT3G09660;RI:Chr3:2965559:2965702-2965969:2966166:-	0.502085040740745	0.643236627492133	0.675285022547985
AT3G09660;SE:Chr3:2962478-2962572:2962623-2962818:-	0.502085040740745	0.643236627492133	0.675285022547985
AT3G09670;A5:Chr3:2966520-2966616:2966513-2966616:+	0.156507342307449	0.217253821200187	0.125179657739529
AT3G09690;RI:Chr3:2971813:2972016-2972284:2972770:+	0.190833262010639	0.202791235933492	0.151771366079607
AT3G09800;RI:Chr3:3007347:3007517-3007606:3007765:-	0.503648028919288	0.69985073837056	0.532425228145494
AT3G09800;RI:Chr3:3007908:3007938-3008264:3008493:-	0.64413281712697	0.636469860625529	0.715857564313019
AT3G09830;A3:Chr3:3016804-3017143:3016804-3017164:+	0.107527599734094	0.306803635978042	0.22138425304876
AT3G09830;RI:Chr3:3016490:3016804-3017143:3017576:+	0.309860909905	0.441420302445802	0.490109106594871
AT3G09910;RI:Chr3:3037986:3038152-3038400:3038502:-	0.372814198703255	0.782401712773858	0.291562606693254
AT3G09920_and_AT3G09915;A3:Chr3:3043868-3044665:3043812-3044665:-	0.845081984850844	0.863594173126667	0.862824418638214
AT3G09920_and_AT3G09915;RI:Chr3:3038780:3038799-3040390:3040705:-	0.177558872449285	0.163459247185763	0.169624919493092
AT3G09920_and_AT3G09915;RI:Chr3:3042460:3043812-3044665:3044989:-	0.150886937995187	0.191647422230778	0.221714328588424
AT3G10060;A5:Chr3:3103077-3103168:3103072-3103168:+	0.172755932621592	0.155477635000505	0.153165407382433
AT3G10160;RI:Chr3:3140522:3140824-3140918:3141076:-	0.140708388001872	0.139393974202351	0.147070559151361
AT3G10200;RI:Chr3:3159616:3159757-3159855:3160188:+	0.215240313069693	0.24064753510196	0.109938989524834
AT3G10210;RI:Chr3:3160222:3160635-3160875:3161139:-	0.154912701067732	0.1103125024257	0.147276497689759
AT3G10250;A5:Chr3:3170449-3170842:3170449-3170892:-	0.456727508558639	0.44194206659918	0.608966440794631
AT3G10250;RI:Chr3:3168596:3168682-3168852:3169337:-	0.257170010420135	0.107734359306042	0.183565272695339
AT3G10250;RI:Chr3:3170682:3170717-3170842:3170957:-	0.378649584779235	0.875797066256554	0.217376843667251
AT3G10260;A5:Chr3:3172512-3172776:3172512-3172812:-	0.809420716728727	0.814054836246658	0.771698300318102
AT3G10260;RI:Chr3:3172328:3172512-3172812:3172996:-	0.227964429080112	0.246103500801129	0.219456641181025
AT3G10300;RI:Chr3:3187559:3187734-3187826:3188540:+	0.43187586543944	0.549520438699904	0.374480192842021
AT3G10390;RI:Chr3:3232029:3232222-3232296:3232531:+	0.388356119936432	0.335530513550469	0.267501194122428
AT3G10450_and_AT3G10455;RI:Chr3:3252103:3252148-3252240:3252582:+	0.195950132122713	0.167733181214913	0.206095759261541
AT3G10480;A3:Chr3:3265381-3265473:3265381-3265476:+	0.798088780966002	0.788031562314723	0.723757335504092
AT3G10490;RI:Chr3:3268011:3268294-3268720:3268997:+	0.137670509410676	0.10430098631955	0.11992516023447
AT3G10572;RI:Chr3:3304716:3304892-3305060:3305132:+	0.423502212939609	0.185590409051216	0.273216709377087
AT3G10690;A3:Chr3:3340247-3340338:3340244-3340338:-	0.333219152018953	0.307114844105032	0.301386194346219
AT3G10700;A3:Chr3:3348684-3348846:3348673-3348846:-	0.138120990919615	0.150732662070854	0.174502072458222
AT3G10700;A3:Chr3:3349292-3349769:3349287-3349769:-	0.890298730623246	0.878101011077517	0.849307044102422
AT3G10760;RI:Chr3:3369475:3370839-3370918:3371575:+	0.41857147681472	0.381446935992574	0.433092551204969
AT3G10810;A3:Chr3:3381921-3382019:3381918-3382019:-	0.504667507898601	0.557786884940464	0.52631662265421
AT3G10820;A5:Chr3:3388796-3388877:3388792-3388877:+	0.258656052983817	0.209598210123986	0.218646612735877
AT3G10820;RI:Chr3:3388020:3388102-3388400:3388452:+	0.258656052983817	0.209598210123986	0.218646612735877
AT3G10915;A3:Chr3:3417489-3417589:3417456-3417589:-	0.522000136705264	0.130016122975798	0.159473283847949
AT3G10915;RI:Chr3:3415916:3416267-3416445:3416759:-	0.828395351246994	0.729854273160215	0.705607785176269
AT3G10915;RI:Chr3:3416856:3417036-3417377:3417835:-	0.243140751263003	0.192808684519652	0.262200366229333
AT3G10970;RI:Chr3:3434921:3434975-3435379:3435480:-	0.485524403795196	0.554767522300372	0.494429726195397
AT3G11030;RI:Chr3:3458557:3458728-3458819:3459380:-	0.210112536516743	0.30076545880875	0.276713604474303
AT3G11230;RI:Chr3:3516464:3516675-3516762:3516877:+	0.278711371270519	0.240791482698473	0.242808529314918
AT3G11230;RI:Chr3:3517591:3517634-3517759:3517867:+	0.194021496181577	0.200424016983766	0.214605525541609
AT3G11230;RI:Chr3:3517968:3518023-3518109:3518477:+	0.322546352821498	0.24177686414801	0.24222677653832
AT3G11240;RI:Chr3:3519240:3520319-3520446:3520596:-	0.181521824843377	0.130476426937661	0.25272955801054
AT3G11240;RI:Chr3:3520770:3520808-3520981:3521195:-	0.668735681279851	0.545249046804919	0.848556520325958
AT3G11280;RI:Chr3:3533990:3534395-3534622:3534994:-	0.721941373191514	0.767707995015723	0.749345037974639
AT3G11290;RI:Chr3:3537011:3537304-3537696:3537904:-	0.358654620855883	0.346687078452415	0.333641041891994
AT3G11470;A3:Chr3:3611407-3611729:3611402-3611729:-	0.781902629831216	0.752510592072842	0.673157289395209
AT3G11470;A5:Chr3:3611402-3611724:3611402-3611729:-	0.621697217862027	0.670446894710132	0.466185907961689
AT3G11500;RI:Chr3:3620962:3621124-3621605:3621685:-	0.516529097801467	0.566713628507724	0.525412709286036
AT3G11620;A3:Chr3:3671783-3671907:3671774-3671907:-	0.426800979580759	0.476898258456675	0.343455538696133
AT3G11620;RI:Chr3:3671501:3671574-3671664:3671783:-	0.529523432195217	0.538068048175634	0.521576704993741
AT3G11700;RI:Chr3:3700901:3701041-3701115:3701514:+	0.722381746883601	0.672618328980946	0.891543054706313
AT3G11720;RI:Chr3:3708193:3708332-3708440:3708721:-	0.258894168707784	0.310118861232064	0.352710597571391
AT3G11745;RI:Chr3:3714129:3714172-3714254:3714334:-	0.229442112934235	0.260934871140604	0.301620061280148
AT3G11745;RI:Chr3:3714254:3714334-3714406:3714637:-	0.252882842556848	0.115288648218004	0.196144502895613
AT3G11820;RI:Chr3:3730295:3730848-3730966:3731251:-	0.65557668071506	0.707930934080303	0.602023781305875
AT3G11880;A3:Chr3:3752903-3752977:3752903-3753195:+	0.4739731582354	0.720686629582411	0.424362887926194
AT3G11880;A5:Chr3:3753106-3753195:3752903-3753195:+	0.474666049162215	0.692293645506762	0.735703426618827
AT3G11880;RI:Chr3:3752771:3752903-3752977:3753106:+	0.100235858882885	0.14804067446235	0.225633922376173
AT3G11880;RI:Chr3:3752771:3752903-3752977:3753421:+	0.552448393510223	0.474459169731451	0.739608992590188
AT3G11880;RI:Chr3:3752771:3752903-3753195:3753421:+	0.526566612467393	0.719181674137295	0.717014207803965
AT3G11880;RI:Chr3:3752771:3753106-3753195:3753421:+	0.55176121440272	0.50868749355331	0.429300309955954
AT3G11880;RI:Chr3:3752977:3753112-3753195:3753421:+	0.330986222294832	0.735231236589244	0.219103410053595
AT3G11880;SE:Chr3:3752903-3752977:3753112-3753195:+	0.645547936207667	0.481643719517698	0.724323578475511
AT3G11890;RI:Chr3:3755456:3755600-3756020:3757006:+	0.222495686070774	0.207692607812799	0.155583521051903
AT3G11890;RI:Chr3:3756020:3757006-3757088:3757848:+	0.45508931368081	0.380404266732944	0.364712240261134
AT3G11910;A3:Chr3:3769991-3770261:3769988-3770261:-	0.750098622192209	0.786386055707426	0.767628929192983
AT3G11910;RI:Chr3:3760724:3760965-3761425:3761799:-	0.171591232021121	0.136125022644037	0.162360127804199
AT3G11930;A3:Chr3:3776659-3776910:3776659-3776913:+	0.132971718770693	0.10472198467228	0.143584909827941
AT3G11930;A3:Chr3:3776659-3776910:3776659-3776916:+	0.461040155877092	0.364088433171754	0.473959975517543
AT3G11930;A3:Chr3:3776659-3776913:3776659-3776916:+	0.847971523904665	0.830357423556961	0.843112866915744
AT3G11950;A5:Chr3:3785119-3785417:3785119-3785553:-	0.129594581823071	0.163451655343809	0.112054835379303
AT3G11950;RI:Chr3:3784187:3785119-3785417:3785664:-	0.702643648109778	0.504824021951513	0.695068634412298
AT3G11950;RI:Chr3:3784187:3785119-3785553:3785664:-	0.26025771298337	0.166107356293459	0.22339371426279
AT3G11960;A3:Chr3:3791690-3791817:3791690-3791889:+	0.484187454336708	0.313115342985031	0.385128039698827
AT3G12012_and_AT3G12010;RI:Chr3:3823819:3823893-3824272:3824455:+	0.213852339218823	0.242625389003985	0.191128390181957
AT3G12070;RI:Chr3:3847078:3847154-3847520:3847562:-	0.240357608886367	0.293664739988173	0.20007256147011
AT3G12080;RI:Chr3:3849948:3850158-3850423:3850611:+	0.722878681528037	0.783945313471042	0.673099514689439
AT3G12100;A3:Chr3:3855864-3855945:3855601-3855945:-	0.346252095709268	0.295294706359134	0.238324859661372
AT3G12100;A3:Chr3:3855864-3855945:3855832-3855945:-	0.87110827371766	0.838544620998726	0.807285969529543
AT3G12100;A3:Chr3:3856245-3856478:3856241-3856478:-	0.470344102697276	0.710363131896427	0.786581483688919
AT3G12100;RI:Chr3:3855532:3855601-3855945:3856033:-	0.112996413228252	0.153643291398899	0.179799755548622
AT3G12100;RI:Chr3:3855532:3855832-3855945:3856033:-	0.554253069848101	0.636139313663455	0.680491233938881
AT3G12100;RI:Chr3:3855532:3855864-3855945:3856033:-	0.180606196612169	0.271233177764499	0.394531871799235
AT3G12100;RI:Chr3:3856165:3856241-3856478:3856517:-	0.20565664709342	0.299478367674149	0.45714589997642
AT3G12100;RI:Chr3:3856165:3856245-3856478:3856517:-	0.225736336499105	0.148434657206511	0.185990080203238
AT3G12130;SE:Chr3:3865092-3865587:3865647-3866328:-	0.788558850035653	0.825936690524405	0.866014012503883
AT3G12250;RI:Chr3:3906244:3906525-3906621:3906692:+	0.591165877527554	0.48750135619922	0.557543720337575
AT3G12250;SE:Chr3:3905620-3906077:3906150-3906244:+	0.229878027956127	0.370445166439494	0.426130535122562
AT3G12280;A3:Chr3:3913845-3913928:3913842-3913928:-	0.894742708145026	0.857252881899585	0.869745292635017
AT3G12340;RI:Chr3:3927459:3927638-3927708:3928032:-	0.194107129622249	0.102262795285001	0.182558176524923
AT3G12350;RI:Chr3:3931451:3932456-3932667:3933404:+	0.211829305842842	0.249340502436393	0.22262136787236
AT3G12490;A3:Chr3:3961802-3961883:3961794-3961883:-	0.68965896409422	0.753159362291014	0.529472361348593
AT3G12550;A3:Chr3:3978256-3978623:3978256-3978627:+	0.826885933011735	0.861794424133781	0.618478674229769
AT3G12550;A3:Chr3:3978256-3978623:3978256-3978636:+	0.203736753443233	0.306360362816428	0.179839044064469
AT3G12550;A3:Chr3:3981395-3981491:3981395-3981497:+	0.253908490808441	0.293780881655706	0.389444540082251
AT3G12550;A5:Chr3:3981395-3981497:3981374-3981497:+	0.879124520784867	0.806975803978001	0.888640390476105
AT3G12550;RI:Chr3:3978005:3978256-3978623:3979044:+	0.291448282828829	0.186674813999188	0.35205209069761
AT3G12550;RI:Chr3:3978005:3978256-3978627:3979044:+	0.6627013180913	0.58868009310221	0.468308742259673
AT3G12550;RI:Chr3:3980090:3980179-3980259:3980546:+	0.202989128032626	0.192378552697762	0.143112268302086
AT3G12550;RI:Chr3:3980090:3980207-3980299:3980546:+	0.642545950481394	0.679751024891156	0.594535392228481
AT3G12570;A3:Chr3:3989266-3989357:3989266-3989386:+	0.681239335001525	0.610475957384378	0.658139097400578
AT3G12570;SE:Chr3:3988823-3989180:3989266-3989386:+	0.257346696465987	0.310188099813573	0.490377250387313
AT3G12600;A3:Chr3:4004684-4004845:4004684-4004848:+	0.770135542130813	0.611689800419558	0.67490300257477
AT3G12620;A3:Chr3:4011095-4011189:4011047-4011189:-	0.23872821632165	0.653528399851176	0.1624099356154
AT3G12620;RI:Chr3:4010669:4011047-4011189:4011675:-	0.753563456683588	0.792078881910446	0.874875054338348
AT3G12620;RI:Chr3:4010669:4011100-4011189:4011675:-	0.110254170485012	0.130958950190196	0.129280449410736
AT3G12640;RI:Chr3:4014213:4014333-4014450:4014589:+	0.523984307255455	0.578881561424074	0.480470836682108
AT3G12680;SE:Chr3:4027202-4027597:4027844-4028609:-	0.697381207295038	0.585863843652613	0.714336146526229
AT3G12685;A3:Chr3:4029676-4029759:4029484-4029759:-	0.710476485801752	0.620031806678418	0.857538902711144
AT3G12685;RI:Chr3:4029759:4029796-4029886:4030020:-	0.172846299927841	0.101560503932185	0.150468175843027
AT3G12940;RI:Chr3:4130007:4130243-4130328:4130705:-	0.634829834278648	0.674631947541894	0.709151836915729
AT3G12990;A3:Chr3:4156206-4156328:4156206-4156331:+	0.164023711159614	0.135830069158539	0.103059272176492
AT3G12990;RI:Chr3:4156176:4156206-4156328:4156481:+	0.676778448069045	0.781760171809536	0.767719196315368
AT3G12990;RI:Chr3:4156176:4156206-4156331:4156481:+	0.291195828016898	0.360219542786641	0.275237737140151
AT3G13000;RI:Chr3:4160961:4161021-4161807:4162131:-	0.341141835142726	0.302066443445331	0.485961548659909
AT3G13030;A3:Chr3:4171449-4171558:4171433-4171558:-	0.892056172474859	0.864831613376087	0.842621752188429
AT3G13030;RI:Chr3:4170037:4171449-4171558:4172122:-	0.680335091949773	0.464812671547079	0.378737549585411
AT3G13040;RI:Chr3:4175031:4175068-4175232:4175457:-	0.682608462781417	0.729852079330178	0.692890723478432
AT3G13060;RI:Chr3:4180621:4180821-4181097:4181134:+	0.527001961020269	0.749564325455363	0.697247712062097
AT3G13120;RI:Chr3:4219310:4219583-4220036:4220100:-	0.764696321416015	0.775593867002292	0.740337370675076
AT3G13190;A3:Chr3:4240587-4240735:4240587-4240740:+	0.327624954765945	0.417422794460925	0.456586667779116
AT3G13190;RI:Chr3:4240405:4240587-4240735:4240840:+	0.55032898432065	0.432081992057784	0.404947130838456
AT3G13190;RI:Chr3:4240405:4240587-4240740:4240840:+	0.373566462207621	0.316837429205392	0.363782242587617
AT3G13190;RI:Chr3:4240405:4240587-4240774:4240840:+	0.761341903490772	0.880761270509802	0.785181032149892
AT3G13224;RI:Chr3:4255686:4255855-4256082:4257409:+	0.461636232979802	0.357355750471791	0.483486179659827
AT3G13225;A3:Chr3:4262277-4262448:4261995-4262448:-	0.188548956316371	0.275834448341533	0.277798518161804
AT3G13225;A5:Chr3:4261995-4262143:4261995-4262166:-	0.128621316675619	0.10493109926494	0.380301626472571
AT3G13225;A5:Chr3:4261995-4262143:4261995-4262234:-	0.177856633399298	0.17161254802456	0.672441826365047
AT3G13225;A5:Chr3:4261995-4262166:4261995-4262234:-	0.594419782554907	0.638614351768006	0.769859512472624
AT3G13225;A5:Chr3:4261995-4262166:4261995-4262448:-	0.412056789726329	0.554684179636113	0.485168873484146
AT3G13225;A5:Chr3:4261995-4262234:4261995-4262448:-	0.332730497962315	0.436716797627808	0.247014274383838
AT3G13225;RI:Chr3:4261871:4261995-4262166:4262277:-	0.885751022973089	0.753709905409445	0.712796435754713
AT3G13225;RI:Chr3:4261871:4261995-4262166:4262534:-	0.699069250995276	0.622516287794176	0.613349014678391
AT3G13225;RI:Chr3:4261871:4261995-4262234:4262534:-	0.78749464989659	0.725986717865321	0.850980763117104
AT3G13225;RI:Chr3:4261871:4261995-4262448:4262534:-	0.61949385558754	0.672575645368222	0.599184844180543
AT3G13225;RI:Chr3:4261871:4262277-4262448:4262534:-	0.875104598989117	0.843575601095439	0.795349474850457
AT3G13300;RI:Chr3:4303822:4304100-4304206:4304798:+	0.537856161385782	0.548726052618516	0.564873362644538
AT3G13340;RI:Chr3:4331531:4331797-4332345:4332513:+	0.680263482355002	0.327930995048161	0.547740056800146
AT3G13340;RI:Chr3:4332878:4332964-4333125:4333259:+	0.229071025460643	0.225955787824007	0.245259544897804
AT3G13350;RI:Chr3:4337066:4337144-4337620:4338025:-	0.226884033824253	0.210077782862826	0.199251029039783
AT3G13404_and_AT3G13403;RI:Chr3:4358179:4358555-4358934:4359007:-	0.417934852580529	0.486778132586933	0.425561946495608
AT3G13430;A3:Chr3:4367425-4367722:4367425-4367725:+	0.192483185355377	0.319164652574939	0.104246479130181
AT3G13430;RI:Chr3:4367181:4367425-4367722:4369122:+	0.580052200848412	0.576320656438874	0.725747846797142
AT3G13430;RI:Chr3:4367181:4367425-4367725:4369122:+	0.24769058083213	0.389378341962736	0.235456540736997
AT3G13430;RI:Chr3:4367181:4367467-4367725:4369122:+	0.715173084271089	0.710643065709953	0.848845087245089
AT3G13437;RI:Chr3:4376352:4376489-4376577:4376976:+	0.162273958599025	0.14488957231037	0.135590437991144
AT3G13440;A3:Chr3:4378414-4378588:4378414-4378591:+	0.881592712028437	0.830467441312797	0.884623050577561
AT3G13440;SE:Chr3:4378074-4378334:4378414-4378588:+	0.504597245431198	0.431301562434989	0.489004718031191
AT3G13445;RI:Chr3:4381289:4381381-4381487:4381588:+	0.146110465620922	0.189074343044559	0.16886130717878
AT3G13445;RI:Chr3:4381487:4381588-4381695:4381768:+	0.165655733971088	0.183937746941039	0.226988676212696
AT3G13560;A3:Chr3:4427324-4427850:4427313-4427850:-	0.128057729373765	0.104067719190636	0.151481421949702
AT3G13560;A5:Chr3:4427313-4427850:4427313-4427865:-	0.815698326310472	0.828128310008754	0.862781658267115
AT3G13570;RI:Chr3:4430152:4430319-4430483:4431122:-	0.866146153841434	0.764207860953651	0.813262078122676
AT3G13570;RI:Chr3:4430152:4430319-4431045:4431122:-	0.115944004544525	0.137215843979103	0.118912358666813
AT3G13570;SE:Chr3:4430319-4430483:4430643-4431045:-	0.168974447034629	0.225102729916257	0.204825383222109
AT3G13580;A5:Chr3:4433422-4433807:4433342-4433807:+	0.818878580542441	0.899192331271666	0.830733946036026
AT3G13580;RI:Chr3:4433047:4433175-4433337:4433422:+	0.372243128955377	0.818472779490645	0.528295682662525
AT3G13580;RI:Chr3:4433047:4433342-4433807:4433988:+	0.76561716956064	0.820140624111482	0.644486149826585
AT3G13580;SE:Chr3:4433422-4433519:4433596-4433807:+	0.162043992231547	0.189732651940702	0.147937085665884
AT3G13590;RI:Chr3:4435316:4436750-4437228:4437334:-	0.208215271546534	0.256754832440655	0.237344010197159
AT3G13677;RI:Chr3:4476030:4476137-4476277:4476469:+	0.25437222762086	0.333960021053174	0.385101358317712
AT3G13690;RI:Chr3:4485623:4486075-4486312:4487106:+	0.650350855955033	0.634238248718337	0.785746355832622
AT3G13740;RI:Chr3:4505441:4505502-4505648:4505795:+	0.762671425302021	0.819358024691358	0.766038901812034
AT3G13800;A5:Chr3:4539069-4539313:4539065-4539313:+	0.11505088866437	0.126080348510786	0.221893561307417
AT3G13810;RI:Chr3:4544269:4544501-4544925:4545178:+	0.677729994983427	0.694291772799306	0.682843237247609
AT3G13810;RI:Chr3:4546397:4547295-4547923:4548234:+	0.245906129040997	0.295824392837476	0.284592835062865
AT3G13990;A3:Chr3:4626599-4626766:4626596-4626766:-	0.820825732736011	0.81063495147702	0.800037986059862
AT3G13990;A3:Chr3:4626861-4626942:4626858-4626942:-	0.596987464713228	0.654120296199664	0.63560566869289
AT3G14010;A5:Chr3:4638938-4639007:4638932-4639007:+	0.737824493674316	0.781788500323755	0.762734682252251
AT3G14010;RI:Chr3:4638723:4638932-4639007:4639107:+	0.11213932768093	0.151542606819861	0.140496493888253
AT3G14010;RI:Chr3:4639193:4639253-4639367:4639926:+	0.354273092054029	0.565034830094746	0.409338992771053
AT3G14020;A5:Chr3:4642509-4642884:4642435-4642884:+	0.855163261978262	0.81868849863558	0.821174517414674
AT3G14020;A5:Chr3:4642600-4642884:4642435-4642884:+	0.250348658798658	0.179709128394786	0.326263299586419
AT3G14020;RI:Chr3:4641889:4642160-4642284:4642509:+	0.33823498469275	0.518330360811372	0.331565068832326
AT3G14020;RI:Chr3:4641889:4642435-4642884:4643244:+	0.420109556523908	0.300228915935722	0.240962225775695
AT3G14020;RI:Chr3:4641889:4642509-4642884:4643244:+	0.266198848294924	0.154916044261192	0.172529468488814
AT3G14020;RI:Chr3:4641889:4642600-4642884:4643244:+	0.684478405101141	0.661975772598249	0.395972083585607
AT3G14020;RI:Chr3:4643539:4643619-4643700:4643870:+	0.129136621253122	0.162245781870319	0.160370300824712
AT3G14075;RI:Chr3:4666042:4666351-4666823:4667079:-	0.184229566611111	0.172189552787149	0.200552806330016
AT3G14080;RI:Chr3:4667308:4667491-4667602:4667777:+	0.720509382287968	0.694574403801471	0.663976259203902
AT3G14080;RI:Chr3:4667308:4667491-4667635:4668449:+	0.533749949157316	0.874829824629139	0.327271506869607
AT3G14110;RI:Chr3:4676836:4677001-4677130:4677308:-	0.824340143551964	0.684055340536881	0.751501778561809
AT3G14130;RI:Chr3:4687713:4687856-4687977:4688309:-	0.807226613595191	0.738067372930267	0.654378335521084
AT3G14130;RI:Chr3:4687713:4687856-4688162:4688309:-	0.162734500773269	0.10343888553982	0.176608153865722
AT3G14150;A5:Chr3:4692688-4692927:4692688-4692931:-	0.331126471682463	0.320751859094617	0.360443968944968
AT3G14150;A5:Chr3:4692688-4692927:4692688-4693035:-	0.439516499538724	0.397037608424098	0.625484939083501
AT3G14150;A5:Chr3:4692688-4692931:4692688-4693035:-	0.613007072910663	0.582366298767561	0.74769056317676
AT3G14150;RI:Chr3:4692201:4692247-4692333:4692457:-	0.433813591341529	0.460961490640789	0.476216543498636
AT3G14150;RI:Chr3:4692540:4692688-4692927:4693133:-	0.100154322468413	0.143974812403807	0.175919713878007
AT3G14170;A3:Chr3:4697487-4697573:4697484-4697573:-	0.551563472335393	0.579640210167368	0.582763312508927
AT3G14170;A5:Chr3:4696901-4696995:4696901-4697000:-	0.768751181844124	0.753221406451164	0.730703620961001
AT3G14200;A3:Chr3:4713012-4713105:4713009-4713105:-	0.104764282958628	0.124336492958449	0.140543470067743
AT3G14205;RI:Chr3:4719071:4719293-4719896:4720061:-	0.205739505056908	0.191848922446498	0.218736376951458
AT3G14210;RI:Chr3:4729399:4729589-4729893:4730147:+	0.336858252326865	0.366802176978194	0.457648470798462
AT3G14230;A3:Chr3:4738454-4738712:4738451-4738712:-	0.870091579969767	0.890082840246892	0.872645669213135
AT3G14310;RI:Chr3:4773576:4774065-4774455:4775288:-	0.868338847290155	0.894371269597639	0.852178055635655
AT3G14410;RI:Chr3:4816916:4817014-4817148:4817182:-	0.475269916890966	0.845781197764936	0.805662574380885
AT3G14410;RI:Chr3:4816916:4817028-4817128:4817182:-	0.515226753839768	0.647503435290103	0.647074446541791
AT3G14463;A3:Chr3:4852757-4852856:4852757-4852868:+	0.282302638571841	0.364375595765848	0.2982914679592
AT3G14463;RI:Chr3:4852291:4852476-4852522:4852757:+	0.717697361428159	0.635624404234152	0.7017085320408
AT3G14550;RI:Chr3:4886378:4887054-4887152:4887487:-	0.796219014529426	0.557265605613066	0.396014977342687
AT3G14570;A3:Chr3:4897769-4897851:4897769-4897861:+	0.344139696445315	0.603663958975839	0.361191071380123
AT3G14660;RI:Chr3:4925339:4925556-4925653:4925900:+	0.31618434796548	0.25136469276886	0.281815804784459
AT3G14740;A3:Chr3:4952238-4952329:4952232-4952329:-	0.453867050525573	0.558324641282228	0.447272904311831
AT3G14860;A3:Chr3:4999232-4999321:4999229-4999321:-	0.560145810659286	0.635994528074668	0.632113932333346
AT3G14870;RI:Chr3:5002216:5004042-5004171:5005878:+	0.661494679983324	0.611198663299599	0.341795125472947
AT3G14890;A3:Chr3:5009270-5009356:5009270-5009359:+	0.306177065559185	0.309153887942403	0.264679648009826
AT3G14910;A3:Chr3:5016396-5016509:5016396-5016514:+	0.692939675277615	0.551236172115295	0.61856687076602
AT3G14930;RI:Chr3:5022400:5022583-5022666:5023146:+	0.35665039199006	0.363453231802277	0.359308410038552
AT3G15010;RI:Chr3:5052725:5053193-5053280:5054062:+	0.805714937173764	0.885618988744268	0.816763931363377
AT3G15010;RI:Chr3:5052725:5054062-5054606:5056017:+	0.590327613033929	0.54151559692961	0.616962698368754
AT3G15030;A3:Chr3:5061776-5061921:5061776-5062097:+	0.774138485099645	0.802111418627013	0.830604716844323
AT3G15030;RI:Chr3:5061681:5061776-5061921:5063598:+	0.263718164018099	0.282318161050123	0.344017779417619
AT3G15030;RI:Chr3:5061681:5061776-5062097:5063598:+	0.551095199633766	0.614567263190373	0.720003451046761
AT3G15050;RI:Chr3:5067222:5067563-5067628:5067744:-	0.143311893381149	0.501585222802712	0.379732631179812
AT3G15070;SE:Chr3:5072365-5072960:5073040-5073254:-	0.664927427824371	0.82590198765897	0.882786042929886
AT3G15160;RI:Chr3:5107099:5107170-5107334:5107574:+	0.837507192486798	0.577633839615476	0.753974285082208
AT3G15220;A3:Chr3:5129155-5129287:5129104-5129287:-	0.164003098133436	0.146870089505126	0.219564809488128
AT3G15220;A3:Chr3:5129524-5129611:5129520-5129611:-	0.871061432942683	0.892239520181005	0.752135674013391
AT3G15220;A3:Chr3:5131078-5131160:5131068-5131160:-	0.890867804861137	0.894138950460012	0.883596307995028
AT3G15220;RI:Chr3:5128976:5129155-5129287:5129366:-	0.363765657529124	0.458101099588107	0.198316895763772
AT3G15351;RI:Chr3:5175948:5176124-5176719:5176809:+	0.119246258377896	0.109857375680576	0.178273222678597
AT3G15351;RI:Chr3:5175948:5176124-5176719:5177293:+	0.157496262095858	0.284046206893813	0.157000686663715
AT3G15351;RI:Chr3:5176719:5176809-5177026:5177293:+	0.153125172830355	0.122629816002601	0.203744939718732
AT3G15351;RI:Chr3:5177026:5177293-5177386:5177721:+	0.119246258377896	0.109857375680576	0.178273222678597
AT3G15354;RI:Chr3:5169760:5170071-5170190:5170336:-	0.169825210221116	0.143021610431577	0.194206335038435
AT3G15358;RI:Chr3:5178143:5178199-5178290:5178838:+	0.731353758330707	0.865511908529571	0.876140499581906
AT3G15390;A3:Chr3:5198864-5198976:5198358-5198976:-	0.639338392221959	0.649397703304429	0.458253570071947
AT3G15390;A5:Chr3:5198358-5198437:5198358-5198976:-	0.534294602886871	0.454094962852681	0.100466173536456
AT3G15390;RI:Chr3:5198437:5198864-5198976:5199539:-	0.325485828977754	0.836084628356815	0.102281758015398
AT3G15390;SE:Chr3:5198358-5198437:5198864-5198976:-	0.703926851394021	0.140213449502583	0.495017502283097
AT3G15395;A3:Chr3:5200757-5200970:5200757-5200994:+	0.317908380437809	0.120268702603482	0.249275914536332
AT3G15395;A3:Chr3:5200757-5200994:5200757-5201005:+	0.208177445358045	0.263478376030325	0.283372016342204
AT3G15395;A3:Chr3:5200880-5200970:5200880-5201005:+	0.354626437623291	0.542345434202576	0.608946182610858
AT3G15395;RI:Chr3:5200639:5200757-5200994:5201089:+	0.61749444658021	0.562996411401699	0.597190627487499
AT3G15395;RI:Chr3:5200639:5200757-5201005:5201089:+	0.340435423543269	0.355331940285244	0.419901249789335
AT3G15395;RI:Chr3:5201005:5201089-5201204:5201514:+	0.155712918316194	0.146243092956422	0.171972404533603
AT3G15395;SE:Chr3:5200757-5200851:5200880-5200970:+	0.355952394907744	0.732080193421348	0.534949790956169
AT3G15420;RI:Chr3:5208080:5208130-5208206:5208509:-	0.254205138474087	0.411075727738677	0.436193300027122
AT3G15430;RI:Chr3:5208559:5208818-5208925:5208960:+	0.689606099631638	0.564059832127029	0.641655729392862
AT3G15430;RI:Chr3:5208925:5208960-5209115:5209746:+	0.25866625486944	0.242173206041101	0.236300178947224
AT3G15520;A5:Chr3:5250457-5250575:5250457-5250580:-	0.148466107005792	0.129011891977074	0.163916326831471
AT3G15660;RI:Chr3:5309312:5309449-5309527:5309581:-	0.602211213657302	0.574183335421144	0.571402442996743
AT3G15720;RI:Chr3:5326060:5326168-5326254:5326335:-	0.249054764534358	0.223092844265774	0.125026123996979
AT3G15720;RI:Chr3:5326546:5326753-5326855:5327013:-	0.251083778625185	0.226054878484388	0.275654149896466
AT3G15750;A3:Chr3:5335285-5335465:5335285-5335488:+	0.794016199266104	0.719111338278873	0.815725216454093
AT3G15750;A3:Chr3:5335285-5335488:5335285-5335495:+	0.697063705186108	0.827612182190904	0.688209726096774
AT3G15750;RI:Chr3:5334844:5335104-5335226:5335285:+	0.118775056419629	0.17023363335795	0.136789531637772
AT3G15750;RI:Chr3:5334844:5335285-5335465:5335589:+	0.479959249284259	0.390568754245379	0.355873435655254
AT3G15760;RI:Chr3:5337475:5337896-5337975:5338562:+	0.193025171076472	0.161797002104827	0.153755377004212
AT3G15770;A3:Chr3:5340247-5340483:5340247-5340486:+	0.311250660146542	0.42321670802138	0.333268155817714
AT3G15770;RI:Chr3:5339992:5340247-5340483:5340754:+	0.186307574662435	0.193854019031847	0.260322900073191
AT3G15790;A5:Chr3:5343093-5343184:5342772-5343184:+	0.370679580065362	0.375109535463784	0.469712504325987
AT3G15840;A3:Chr3:5358268-5358346:5358245-5358346:-	0.176887408435345	0.347983355183194	0.326380818186827
AT3G15840;RI:Chr3:5358346:5358440-5358554:5358596:-	0.458139442759365	0.432084427619215	0.478980055437194
AT3G15920;A3:Chr3:5386053-5386117:5386043-5386117:-	0.105997016933211	0.153214741660959	0.1149315835959
AT3G15920;A3:Chr3:5386608-5386686:5386604-5386686:-	0.894002983066788	0.846785258339041	0.8850684164041
AT3G15980;A3:Chr3:5411572-5411667:5411569-5411667:-	0.241878202181403	0.25110581914888	0.278159268969243
AT3G15980;A5:Chr3:5411718-5411965:5411718-5412008:-	0.694994882904257	0.701820181726212	0.742433421152997
AT3G15980;A5:Chr3:5411718-5412008:5411718-5412047:-	0.779520540655598	0.827858017922861	0.818604024952397
AT3G15980;RI:Chr3:5411667:5411718-5411965:5412194:-	0.292196970393566	0.28749989826827	0.287108400129819
AT3G15980;RI:Chr3:5411667:5411718-5412008:5412194:-	0.48471431765515	0.487108595109754	0.537227336172159
AT3G15980;RI:Chr3:5411667:5411718-5412047:5412194:-	0.768829325899659	0.820383073941089	0.83971425798233
AT3G15980;RI:Chr3:5415112:5415300-5415613:5415937:-	0.598703697250584	0.843014465862626	0.15301495644575
AT3G16030;RI:Chr3:5439311:5439559-5439661:5440887:+	0.479059120159503	0.40952698182393	0.573408559090196
AT3G16120;RI:Chr3:5464728:5464853-5465010:5465172:+	0.259090038538348	0.260399495509449	0.179869874278468
AT3G16170;A3:Chr3:5478821-5478942:5478821-5478988:+	0.772916260464139	0.76416312934977	0.881089713587298
AT3G16200;A3:Chr3:5492772-5493218:5492768-5493218:-	0.782570763714336	0.523980857181474	0.816606743381807
AT3G16220;RI:Chr3:5497384:5497793-5497927:5498077:+	0.313102170232297	0.269039227045382	0.234345294688522
AT3G16220;RI:Chr3:5497927:5498077-5498155:5498267:+	0.304731050199941	0.231824696908977	0.228951475467325
AT3G16220;RI:Chr3:5498155:5498267-5498360:5498428:+	0.754022090231895	0.422874745960243	0.530346608477811
AT3G16220;RI:Chr3:5498363:5498428-5498502:5498592:+	0.191196409477476	0.152476945435815	0.143103369878386
AT3G16220;RI:Chr3:5498502:5498592-5498686:5498755:+	0.546785472047249	0.676927126914434	0.683925142192402
AT3G16220;SE:Chr3:5498077-5498155:5498428-5498502:+	0.883917894952117	0.431345996088537	0.494888312506818
AT3G16230;A5:Chr3:5500807-5500946:5500588-5500946:+	0.457617754040241	0.227384389659512	0.288094678790154
AT3G16230;RI:Chr3:5502603:5502693-5502800:5503031:+	0.572455046916196	0.876093174475791	0.729214061142068
AT3G16230;RI:Chr3:5502603:5502867-5502991:5503031:+	0.396413025695765	0.555366692236798	0.632957972255143
AT3G16270;RI:Chr3:5513267:5513371-5513501:5513907:+	0.196623173086763	0.147092768051877	0.166980157698702
AT3G16320;A3:Chr3:5531971-5532147:5531971-5532180:+	0.429680781189757	0.255223344485131	0.31593143866016
AT3G16565;A3:Chr3:5640842-5641284:5640798-5641284:-	0.162124790607126	0.188301731068751	0.171421678934995
AT3G16565;RI:Chr3:5641836:5641905-5642142:5642254:-	0.53219232275441	0.625936569331163	0.620192208600108
AT3G16570;A5:Chr3:5645186-5646360:5645174-5646360:+	0.836279029189865	0.733198319581202	0.872390864545978
AT3G16570;RI:Chr3:5644593:5645174-5646360:5646557:+	0.69307804841414	0.585084696983196	0.733002674726855
AT3G16570;RI:Chr3:5644593:5645186-5646360:5646557:+	0.306560342557047	0.339117725035258	0.286518195812182
AT3G16700;A3:Chr3:5688230-5688439:5688230-5688827:+	0.349311260418584	0.25468175174179	0.184752049119683
AT3G16700;RI:Chr3:5689216:5689266-5689331:5689448:+	0.805242469701558	0.848458870718301	0.784326005144316
AT3G16700;SE:Chr3:5688230-5688439:5688491-5688827:+	0.683614526357748	0.701938150338269	0.645626324489054
AT3G16710;RI:Chr3:5689861:5691358-5691459:5691543:+	0.483918813819099	0.366278397856555	0.489640368900416
AT3G16750;RI:Chr3:5701471:5701777-5701977:5702067:-	0.327604303800221	0.261600253898326	0.291268416095033
AT3G16785;A3:Chr3:5712473-5712703:5712473-5712711:+	0.692348581863378	0.618521255517136	0.695840860343678
AT3G16785;A3:Chr3:5712876-5713359:5712876-5713364:+	0.156213657419461	0.275371717099559	0.293928015192328
AT3G16785;RI:Chr3:5717373:5717474-5717751:5717882:+	0.122225127978865	0.204857374616118	0.113292164844131
AT3G16800;RI:Chr3:5720941:5721154-5721256:5721542:+	0.466766157330388	0.294696099318468	0.120366814915628
AT3G16800;RI:Chr3:5721274:5721501-5721742:5722029:+	0.60114380252624	0.701570726935504	0.882927113558457
AT3G16840;A3:Chr3:5741855-5742328:5741852-5742328:-	0.510854558765909	0.461055890191227	0.455260249450821
AT3G16840;RI:Chr3:5738785:5738850-5738933:5739099:-	0.577888286058578	0.744663484132677	0.734821833215414
AT3G16840;RI:Chr3:5738785:5738850-5738959:5739458:-	0.367350783167004	0.331307544974361	0.434020125380341
AT3G16840;RI:Chr3:5738785:5739099-5739354:5739458:-	0.617490186213866	0.667279622820143	0.697703282666265
AT3G16840;RI:Chr3:5739808:5739930-5740086:5740266:-	0.175788530923682	0.195250471075321	0.168603392476591
AT3G16840;RI:Chr3:5740458:5740846-5740929:5740991:-	0.509890261298574	0.667279622820143	0.631706995199762
AT3G16850;A5:Chr3:5748707-5749330:5748703-5749330:+	0.158036320481371	0.210175913383593	0.17473408447605
AT3G16857;RI:Chr3:5757702:5758847-5759071:5759443:+	0.342729577565926	0.4742156758423	0.26054170043964
AT3G16870;RI:Chr3:5763497:5764135-5764388:5764760:-	0.121596574431499	0.141777358233428	0.122212734818284
AT3G17030;A3:Chr3:5805557-5805632:5805524-5805632:-	0.130172421034593	0.316786560386421	0.146702115323627
AT3G17030;A3:Chr3:5805800-5806220:5805792-5806220:-	0.603781817259913	0.648236698399981	0.687172727332945
AT3G17030;RI:Chr3:5805450:5805524-5805632:5805800:-	0.224617066462068	0.151537661461973	0.321793287453406
AT3G17030;RI:Chr3:5805450:5805557-5805632:5805800:-	0.536217379697389	0.163604125274594	0.603506763410523
AT3G17040;RI:Chr3:5810149:5810259-5810515:5810760:-	0.1620746238558	0.142802757968157	0.14930191015375
AT3G17040;RI:Chr3:5812027:5812397-5812500:5812780:-	0.842007368575412	0.827075805495422	0.8286205730644
AT3G17070;RI:Chr3:5820832:5821296-5822319:5822679:+	0.124331483975199	0.116575621436932	0.115109899927967
AT3G17100;RI:Chr3:5831136:5831383-5831466:5832733:+	0.197934889002422	0.168530350269033	0.18010376837887
AT3G17120;RI:Chr3:5841045:5841245-5841518:5841605:+	0.822756636752408	0.730392399050247	0.738739828167731
AT3G17300;RI:Chr3:5907760:5907796-5908278:5908375:+	0.331097218700688	0.327283741265847	0.161475358771832
AT3G17310;RI:Chr3:5912957:5913038-5913149:5913355:-	0.483816350447853	0.508374788155714	0.406842846858343
AT3G17340;A3:Chr3:5925491-5925604:5925488-5925604:-	0.108582703922045	0.146455071128331	0.199334817883815
AT3G17365;A3:Chr3:5947809-5947906:5947793-5947906:-	0.198171971848615	0.140778553918988	0.156983520022314
AT3G17365;RI:Chr3:5947763:5947793-5947906:5947958:-	0.174456446514998	0.17954139552322	0.29577329129832
AT3G17365;RI:Chr3:5947763:5947809-5947906:5947958:-	0.460927838503564	0.571844562001311	0.692820481899403
AT3G17430;RI:Chr3:5965869:5966177-5966473:5966689:+	0.459461980297916	0.350989724820198	0.452917342711855
AT3G17450;A3:Chr3:5973591-5973681:5973588-5973681:-	0.807200456687852	0.833672550846406	0.833709972996736
AT3G17450;A5:Chr3:5973591-5973677:5973591-5973681:-	0.215748564568617	0.352767178419117	0.300662117634003
AT3G17609;RI:Chr3:6023844:6024034-6024108:6024294:+	0.347782599602856	0.356660981515543	0.335943088595031
AT3G17609;RI:Chr3:6023844:6024034-6024153:6024294:+	0.844065634908891	0.806453197396644	0.833149662869966
AT3G17650;A3:Chr3:6035540-6035620:6035540-6035668:+	0.178068843228964	0.176014840224902	0.205442825213176
AT3G17650;A3:Chr3:6035540-6035620:6035540-6035688:+	0.482666073763225	0.420316122128775	0.595655295092463
AT3G17650;A3:Chr3:6035540-6035668:6035540-6035688:+	0.811551471784921	0.772434374392692	0.850688534544003
AT3G17650;RI:Chr3:6035406:6035540-6035620:6035857:+	0.389895768860341	0.281702699756107	0.225975268673659
AT3G17650;RI:Chr3:6035406:6035540-6035688:6035857:+	0.373527354338512	0.221403328042115	0.30073845591527
AT3G17650;RI:Chr3:6035960:6037255-6037339:6037349:+	0.37000172069705	0.371858461168776	0.337558822585874
AT3G17740;A5:Chr3:6071285-6071461:6071285-6071465:-	0.349522183740309	0.152458208497628	0.250733884437166
AT3G17750;A3:Chr3:6077222-6077382:6077222-6077390:+	0.293241839119892	0.323230452932178	0.317143804849658
AT3G17890;RI:Chr3:6127001:6127119-6127208:6127508:+	0.221828166262518	0.320374312882189	0.181046757661423
AT3G17900_and_AT3G17910;A3:Chr3:6130091-6130302:6130091-6130309:+	0.251144269287842	0.147238358645054	0.209406794781292
AT3G17900_and_AT3G17910;RI:Chr3:6134480:6134718-6135202:6135376:+	0.120918137503146	0.109818321039149	0.171675562294847
AT3G17950;RI:Chr3:6146015:6146379-6146603:6147354:+	0.180214562759928	0.274464014345787	0.178959669526849
AT3G17950;RI:Chr3:6146015:6146379-6146629:6147354:+	0.651409441386286	0.730018068849113	0.816555060807934
AT3G18070;RI:Chr3:6189404:6189506-6189574:6189754:+	0.223289699354215	0.249562340138921	0.225330634565913
AT3G18090;RI:Chr3:6198843:6199150-6199703:6200473:+	0.583745768726218	0.470906518345043	0.519878500299362
AT3G18100;RI:Chr3:6201640:6201686-6201757:6202112:+	0.355500173661828	0.185384240075042	0.27728838105611
AT3G18145;A3:Chr3:6216183-6216272:6216183-6216366:+	0.753113766074771	0.615381500947259	0.491048555603891
AT3G18145;A5:Chr3:6215770-6215853:6215747-6215853:+	0.543392494352422	0.635107406954715	0.508951444396109
AT3G18240;RI:Chr3:6257494:6257710-6257792:6258090:+	0.745720204545494	0.825322742285101	0.789043483375146
AT3G18270;RI:Chr3:6261726:6262441-6262578:6262688:+	0.119030633056535	0.125811724379025	0.152303386135117
AT3G18380;A3:Chr3:6311271-6311407:6311268-6311407:-	0.635622657792606	0.643938962584184	0.573449848137728
AT3G18430;RI:Chr3:6325858:6326026-6326122:6326249:+	0.618623840271239	0.601047656676806	0.824078446573513
AT3G18500;A3:Chr3:6353200-6353271:6353200-6353470:+	0.853769608688416	0.88592557458186	0.817100028251821
AT3G18500;A3:Chr3:6353200-6353271:6353200-6353502:+	0.666383339320333	0.599550385472303	0.666303416804673
AT3G18500;A3:Chr3:6353200-6353278:6353200-6353470:+	0.529616270185371	0.605623413495131	0.31241124528866
AT3G18500;A3:Chr3:6353200-6353278:6353200-6353502:+	0.278080784060892	0.22842293216309	0.168796665417261
AT3G18500;A3:Chr3:6353200-6353470:6353200-6353502:+	0.254907906064815	0.161624575385431	0.308890993780503
AT3G18500;A3:Chr3:6353336-6353470:6353336-6353502:+	0.394425255834602	0.372471216052117	0.350582415927893
AT3G18500;A3:Chr3:6354605-6354697:6354605-6354709:+	0.291553636522043	0.290859798791968	0.270122907209137
AT3G18500;A5:Chr3:6353200-6353470:6352856-6353470:+	0.271318307849636	0.582855909865799	0.770855218178241
AT3G18500;RI:Chr3:6352447:6352856-6353031:6353200:+	0.199001157659143	0.196153249157054	0.198453798233249
AT3G18500;RI:Chr3:6353271:6353336-6353470:6353554:+	0.514538608378297	0.482886920273154	0.594409997953967
AT3G18500;RI:Chr3:6353271:6353336-6353502:6353554:+	0.409482599011388	0.357563069071867	0.442686077701929
AT3G18500;SE:Chr3:6353200-6353271:6353336-6353470:+	0.846356690429924	0.892665415496227	0.75298488188332
AT3G18500;SE:Chr3:6353200-6353271:6353336-6353502:+	0.742303790604205	0.728998822521837	0.715404814201275
AT3G18750;RI:Chr3:6456967:6457020-6457396:6457604:-	0.272664466435413	0.223268909536984	0.118050466733127
AT3G18790;RI:Chr3:6477661:6478775-6479274:6479582:+	0.678767975028574	0.666183677546995	0.588926884942171
AT3G18850;A5:Chr3:6500978-6501174:6500978-6501310:-	0.515662300022565	0.486040921420886	0.449120289996671
AT3G18850;RI:Chr3:6500287:6500978-6501174:6501432:-	0.160636878076845	0.175828947117333	0.203802723360534
AT3G18850;RI:Chr3:6500287:6500978-6501310:6501432:-	0.159898164497187	0.167797160131286	0.156622144624006
AT3G19000;RI:Chr3:6553440:6553922-6554037:6554364:-	0.223665833469388	0.205572554408607	0.233362633606593
AT3G19150;RI:Chr3:6616934:6617110-6617203:6617258:-	0.160644628281982	0.160760633427703	0.135130662862079
AT3G19280;A3:Chr3:6683215-6683445:6683159-6683445:-	0.149907220148865	0.212053627919925	0.341958271595476
AT3G19280;A5:Chr3:6682901-6682995:6682901-6682999:-	0.140375904779633	0.203709031380995	0.33585811263077
AT3G19290;A3:Chr3:6689458-6689707:6689458-6689710:+	0.147134497411135	0.115957223704046	0.110432356848174
AT3G19290;RI:Chr3:6689429:6689458-6689707:6690123:+	0.214796440910771	0.427800466017422	0.419833463416609
AT3G19330;RI:Chr3:6699623:6700222-6700319:6700673:+	0.441201018175344	0.351775619060903	0.267158049964578
AT3G19370;A5:Chr3:6710766-6710847:6710581-6710847:+	0.120400886382309	0.269765779204928	0.165062985556354
AT3G19370;RI:Chr3:6710349:6710581-6710847:6710899:+	0.229463282294226	0.239163631952281	0.18864958011488
AT3G19370;RI:Chr3:6710349:6710766-6710847:6710899:+	0.685096848043387	0.459722684442195	0.540466381687448
AT3G19440;RI:Chr3:6742164:6742265-6742427:6742538:+	0.175982041174139	0.199275538640612	0.12985668052844
AT3G19460;A5:Chr3:6748909-6748991:6748904-6748991:+	0.476880444679996	0.466465330356437	0.467443339363442
AT3G19460;RI:Chr3:6748357:6748498-6748601:6748670:+	0.429319823322997	0.333606125569582	0.305968247746509
AT3G19460;RI:Chr3:6748759:6748900-6748991:6749342:+	0.756897447784364	0.384196177163737	0.604442664741674
AT3G19470;A3:Chr3:6749662-6749763:6749662-6749766:+	0.730107971281213	0.640325776807371	0.577605152807418
AT3G19470;RI:Chr3:6749432:6749662-6749763:6751083:+	0.483965197203913	0.552787068601513	0.463683824651009
AT3G19470;RI:Chr3:6749432:6749662-6749766:6751083:+	0.71727999166339	0.687555656526135	0.541759747171448
AT3G19510;A5:Chr3:6766145-6766290:6766145-6766529:-	0.129564738765072	0.102304116507467	0.230703918358695
AT3G19670;A3:Chr3:6836125-6836263:6836105-6836263:-	0.77884626002838	0.865352848645536	0.869451308319905
AT3G19670;A5:Chr3:6836696-6837274:6836696-6837446:-	0.349849700464352	0.258600485037854	0.213339159670095
AT3G19670;RI:Chr3:6830048:6830168-6830351:6830443:-	0.621427265598314	0.542496624407031	0.520130960613031
AT3G19670;RI:Chr3:6831525:6831605-6831959:6832197:-	0.621427265598314	0.542496624407031	0.505829649220515
AT3G19720;RI:Chr3:6851049:6851209-6851318:6851381:-	0.878992872138464	0.870157510499841	0.897935187746206
AT3G19780;A3:Chr3:6870930-6871287:6870930-6871379:+	0.255296913659652	0.432264321070952	0.420469236318771
AT3G19780;A3:Chr3:6873225-6873361:6873225-6873364:+	0.293110263022596	0.32270290197786	0.338771168952385
AT3G19780;A5:Chr3:6871185-6871287:6870930-6871287:+	0.176979659542068	0.289260790945885	0.134693164613855
AT3G19780;RI:Chr3:6870526:6870930-6871287:6871675:+	0.739314776175003	0.714086733319376	0.564883597190769
AT3G19780;RI:Chr3:6870526:6870930-6871379:6871675:+	0.492963408740912	0.655362917872218	0.485044129870697
AT3G19790;RI:Chr3:6874603:6875453-6875587:6875911:-	0.383873754096556	0.458787923565903	0.565984726347051
AT3G19820;RI:Chr3:6880375:6881628-6882096:6882315:-	0.496302757346614	0.577232249501991	0.517449928546081
AT3G19820;RI:Chr3:6880375:6881628-6882212:6882315:-	0.109559635636278	0.117775971273293	0.135852631679731
AT3G19840;A5:Chr3:6892324-6892402:6892288-6892402:+	0.369965906115949	0.570048385118858	0.538251421381364
AT3G19840;RI:Chr3:6894173:6894256-6894857:6894997:+	0.158904869314599	0.115300435120417	0.117637082774225
AT3G19860;A5:Chr3:6904068-6904568:6903989-6904568:+	0.749356660548135	0.811051397708575	0.784192993296648
AT3G19860;RI:Chr3:6903757:6903989-6904568:6904675:+	0.500628857622183	0.494766650833701	0.482760678046705
AT3G19860;RI:Chr3:6903757:6904068-6904568:6904675:+	0.251116087291283	0.185761374660692	0.2043613676615
AT3G19900;RI:Chr3:6923061:6923193-6923455:6923511:-	0.474017889733697	0.705423105414139	0.710809360926896
AT3G19900;RI:Chr3:6923061:6923511-6923748:6923882:-	0.531356760355774	0.214889944247923	0.365642572812801
AT3G19960;A5:Chr3:6949710-6949783:6949068-6949783:+	0.785750423439872	0.785904350630734	0.613953798514162
AT3G19970;RI:Chr3:6958509:6958735-6959356:6959461:+	0.199626501056095	0.135900437311376	0.192228203728402
AT3G19980;A3:Chr3:6962975-6963070:6962975-6963121:+	0.862319708754459	0.482428178468933	0.896686729683239
AT3G20070;A5:Chr3:7006635-7006706:7006635-7006734:-	0.564187292756575	0.617217454928664	0.546116588783203
AT3G20070;RI:Chr3:7006578:7006635-7006706:7006941:-	0.37268989551889	0.434497422665198	0.4511004879945
AT3G20070;RI:Chr3:7006578:7006635-7006734:7006941:-	0.434744186927726	0.553353479341776	0.49719174543766
AT3G20080_and_AT3G20083;RI:Chr3:7007869:7008460-7008905:7009733:+	0.173269443016281	0.166199007858714	0.144917801091844
AT3G20120;A5:Chr3:7023456-7024248:7023391-7024248:+	0.791640780961374	0.68989505027381	0.629415836899249
AT3G20200;RI:Chr3:7050127:7050844-7050958:7051030:+	0.845059903592656	0.868933562882054	0.718417830199753
AT3G20200;RI:Chr3:7050127:7050888-7050958:7051030:+	0.432888658032874	0.394108383993686	0.531172902448625
AT3G20270;A3:Chr3:7068038-7068124:7068038-7068130:+	0.183680566689501	0.51690395379237	0.295314659352367
AT3G20270;SE:Chr3:7067116-7067494:7067544-7067772:+	0.246448181816243	0.258482574814518	0.327008335533205
AT3G20280;A3:Chr3:7072306-7072722:7072306-7072725:+	0.759137280807702	0.733437952602136	0.631685211134189
AT3G20280;RI:Chr3:7071193:7071301-7071449:7071867:+	0.654491118922143	0.681977966482893	0.611562201825202
AT3G20290;A3:Chr3:7078738-7078825:7078671-7078825:-	0.249150960159572	0.414824954131759	0.142901944262831
AT3G20290;RI:Chr3:7078571:7078671-7078825:7079014:-	0.728746716503427	0.700484497908562	0.763737360258752
AT3G20320;A3:Chr3:7088591-7088718:7088580-7088718:-	0.162509585127266	0.16531197197478	0.18018288923836
AT3G20430;A5:Chr3:7122161-7122507:7122142-7122507:+	0.39442773104413	0.322998748009954	0.359344403427489
AT3G20480;A3:Chr3:7152585-7152668:7152558-7152668:-	0.186629851664685	0.374533504489805	0.154517634321046
AT3G20480;RI:Chr3:7151770:7151850-7151964:7152023:-	0.139876818091843	0.166988475430346	0.154517634321046
AT3G20480;RI:Chr3:7152668:7152895-7152989:7153464:-	0.122655605769293	0.118387034414689	0.532166422854963
AT3G20480;RI:Chr3:7152989:7153112-7153197:7153464:-	0.376524729704382	0.296775296051535	0.249266765399247
AT3G20640;RI:Chr3:7209854:7210803-7211058:7211108:-	0.113146168913889	0.148473835140027	0.156387038993809
AT3G20810;A3:Chr3:7277451-7277601:7277451-7277752:+	0.585249631954484	0.618632715319757	0.468611197977829
AT3G20810;RI:Chr3:7276461:7276670-7277078:7277212:+	0.286408305901206	0.453338748684623	0.557261453636281
AT3G20810;RI:Chr3:7277308:7277451-7277601:7277844:+	0.743591365713725	0.545279654460529	0.663032357481662
AT3G20810;RI:Chr3:7277752:7277844-7277956:7278466:+	0.703661123207448	0.408252451329301	0.223174362722131
AT3G20870;A3:Chr3:7311525-7311611:7311517-7311611:-	0.245548733149834	0.361707828287822	0.256662519686776
AT3G20870;RI:Chr3:7311611:7311703-7311781:7312042:-	0.67806412995129	0.852872405148314	0.435381523271514
AT3G20898;RI:Chr3:7323635:7323895-7323977:7324634:+	0.820391687617403	0.812448839835931	0.865079395758493
AT3G20920;RI:Chr3:7329934:7330245-7330600:7330751:-	0.37134084936329	0.216951597624852	0.815321280896205
AT3G21100;A3:Chr3:7400833-7400933:7400833-7400936:+	0.193404860842029	0.16859566179007	0.151379452042387
AT3G21100;A3:Chr3:7401405-7401496:7401405-7401499:+	0.672536689624126	0.55558373746187	0.604354519699273
AT3G21100;A3:Chr3:7401994-7402074:7401994-7402089:+	0.520868171217903	0.6130119243282	0.547024932343114
AT3G21110;A5:Chr3:7405297-7405407:7405297-7405417:-	0.820946115271589	0.752277295193424	0.807221596209687
AT3G21110;A5:Chr3:7405297-7405417:7405297-7405541:-	0.857251757605138	0.836781822544044	0.86234543807744
AT3G21110;RI:Chr3:7404935:7405297-7405541:7405674:-	0.289458482209718	0.120066889136297	0.268980441927821
AT3G21175;A5:Chr3:7423334-7423408:7423328-7423408:+	0.234927755660482	0.254813592400904	0.286623041107166
AT3G21250;A5:Chr3:7462952-7463246:7462952-7463356:-	0.32204504318739	0.227060737194021	0.494314769477456
AT3G21300;A5:Chr3:7494905-7495100:7494905-7495109:-	0.117412379331701	0.128325479085236	0.164604704436988
AT3G21390;A5:Chr3:7532906-7533187:7532872-7533187:+	0.798386431165401	0.783566305225194	0.860040625601033
AT3G21420;RI:Chr3:7542016:7542263-7542536:7542863:+	0.309473117305389	0.156556417443863	0.295258618108119
AT3G21430;RI:Chr3:7543772:7544386-7544799:7544964:-	0.668215381320186	0.73613504012835	0.734730168038573
AT3G21465;A3:Chr3:7561872-7561991:7561872-7562008:+	0.820277213977655	0.897120545920032	0.811240809155537
AT3G21510;RI:Chr3:7579478:7579580-7579704:7579789:-	0.397315306760903	0.35700502009927	0.579417246642089
AT3G21610;A3:Chr3:7610205-7610438:7610197-7610438:-	0.168545754875904	0.190802689924335	0.15901256798822
AT3G21610;RI:Chr3:7610041:7610205-7610438:7610821:-	0.25965506646682	0.220759386644941	0.168542050521455
AT3G21650;RI:Chr3:7622159:7623546-7623625:7624133:-	0.130930405276852	0.257600714794959	0.226116819078493
AT3G21755;RI:Chr3:7666366:7666946-7667124:7668565:-	0.714329933024366	0.725795747716658	0.69385218757915
AT3G21755;RI:Chr3:7666366:7667043-7667124:7668565:-	0.326946234731847	0.220055756428956	0.285078390546252
AT3G21810;RI:Chr3:7684733:7684984-7685387:7686317:+	0.701745147576578	0.28530435786284	0.571344236881793
AT3G21950;RI:Chr3:7735065:7735718-7735815:7736497:+	0.206402795843002	0.183316414805517	0.132314657760015
AT3G22190;RI:Chr3:7833429:7833556-7833723:7834135:-	0.751504844603322	0.727501302863913	0.752227389396718
AT3G22220;A3:Chr3:7842376-7842599:7842359-7842599:-	0.183984653628589	0.173506931279857	0.173834851958179
AT3G22220;RI:Chr3:7840552:7842376-7842599:7842874:-	0.417034339588612	0.384384820853002	0.298048874996303
AT3G22235;RI:Chr3:7855584:7855677-7855798:7855931:-	0.145501433508667	0.164512575092395	0.148777052772228
AT3G22260;A3:Chr3:7873237-7873335:7873237-7873350:+	0.660554004768608	0.719147391720624	0.639038238183303
AT3G22260;RI:Chr3:7870826:7870930-7871035:7871134:+	0.840757068908856	0.797179447334765	0.896124331683942
AT3G22260;RI:Chr3:7870826:7871034-7871461:7871698:+	0.260742913633015	0.775819379788599	0.228362646144429
AT3G22380;A3:Chr3:7915271-7915431:7915271-7915434:+	0.108609984077524	0.143891915663098	0.155167040987626
AT3G22380;A5:Chr3:7913919-7914003:7913911-7914003:+	0.224013733537989	0.167151290669121	0.181777119411518
AT3G22420;RI:Chr3:7947891:7948263-7948345:7949149:+	0.365883643635354	0.255032610386693	0.341772991518767
AT3G22480;A3:Chr3:7968218-7969067:7968218-7969070:+	0.875987918586394	0.89315093086224	0.857748129204347
AT3G22900;A5:Chr3:8115279-8115635:8115269-8115635:+	0.249960092575579	0.264785238401632	0.150184149978569
AT3G22950;A3:Chr3:8137542-8137770:8137525-8137770:-	0.811113153498019	0.819777510598787	0.830577281574896
AT3G22950;A3:Chr3:8137925-8138015:8137864-8138015:-	0.881657037665291	0.857185719926246	0.884331976497837
AT3G23090;A5:Chr3:8214745-8214851:8214745-8214863:-	0.18299672582582	0.196034912447213	0.259826150092722
AT3G23200;RI:Chr3:8281338:8281789-8282184:8282316:+	0.114859137297017	0.114046657003699	0.118498960478841
AT3G23255;A3:Chr3:8312570-8312647:8312570-8312650:+	0.581038763512664	0.542894258998257	0.684239308224775
AT3G23255;RI:Chr3:8311722:8311886-8311966:8312086:+	0.164256231584132	0.233869119977081	0.313420658805931
AT3G23280;SE:Chr3:8323014-8323099:8323170-8323363:+	0.571430035772146	0.557122913620368	0.491720203328599
AT3G23340;RI:Chr3:8351642:8351790-8351886:8351981:+	0.162138492399064	0.13922861041524	0.189404865425332
AT3G23370;RI:Chr3:8357806:8357899-8358219:8359545:+	0.365493571260732	0.402518156493583	0.203660968816418
AT3G23370;RI:Chr3:8358219:8359545-8359666:8359743:+	0.685761377913758	0.620010732562857	0.480419278554792
AT3G23610;A3:Chr3:8479399-8479493:8479399-8479607:+	0.196839674117613	0.322955490246928	0.169249016164656
AT3G23610;RI:Chr3:8479022:8479142-8479254:8479399:+	0.148870032037406	0.324921137536017	0.17986159241832
AT3G23610;RI:Chr3:8479254:8479399-8479493:8479952:+	0.484644411143409	0.466447664610224	0.616270230674609
AT3G23610;RI:Chr3:8479254:8479399-8479607:8479952:+	0.225659290311914	0.445003804233933	0.295816906524339
AT3G23640;A3:Chr3:8501989-8502307:8501989-8502327:+	0.771529313969038	0.831230049180422	0.720517551301814
AT3G23780;A5:Chr3:8573849-8574012:8573849-8574025:-	0.439836794523125	0.394467991366452	0.207444434731801
AT3G23820;RI:Chr3:8603180:8603295-8603499:8605810:+	0.13730440050303	0.130665694492954	0.128293875771986
AT3G23830;A3:Chr3:8607699-8607982:8607687-8607982:-	0.290133306118351	0.270386966783646	0.293020423050912
AT3G23870;RI:Chr3:8619192:8619826-8620136:8620439:+	0.395855480849587	0.262657620473565	0.361073240707449
AT3G23900;A3:Chr3:8631973-8632404:8631839-8632404:-	0.41878896193698	0.758545897789808	0.600983789151983
AT3G23900;A5:Chr3:8631839-8631915:8631839-8631922:-	0.677898292273202	0.590037094456244	0.601080694316818
AT3G24010;RI:Chr3:8676773:8676853-8677002:8677186:-	0.64827928576195	0.741956442869604	0.719986443589333
AT3G24030_and_AT3G24040;RI:Chr3:8682511:8682586-8682671:8683289:-	0.162340371039475	0.103369975749698	0.130907545717731
AT3G24120;A3:Chr3:8706344-8706624:8706335-8706624:-	0.178517287997534	0.163435908072199	0.150275324678797
AT3G24150;RI:Chr3:8725090:8725200-8725285:8725399:-	0.307398146276673	0.765235055687836	0.695822247946265
AT3G24150;RI:Chr3:8725486:8725625-8725750:8726004:-	0.801909541383867	0.671729770496069	0.74061994869448
AT3G24170;A5:Chr3:8734142-8734242:8734142-8734318:-	0.102988356890171	0.100464986560354	0.122157677406008
AT3G24170;A5:Chr3:8734142-8734318:8734142-8734533:-	0.338158126927462	0.345951337832436	0.460972802246132
AT3G24255;A3:Chr3:8789190-8789275:8789190-8789352:+	0.581502779857922	0.575067982908271	0.749611186349535
AT3G24440;A5:Chr3:8877297-8877375:8877297-8877381:-	0.670879987385697	0.699303789763465	0.640441449607455
AT3G24515;RI:Chr3:8935743:8935848-8935915:8936298:-	0.776990111949006	0.526816604557082	0.334765467953988
AT3G24530;RI:Chr3:8947286:8947404-8947643:8948017:-	0.485343835536282	0.680726480450731	0.43266224765669
AT3G24760;A5:Chr3:9041280-9041573:9041269-9041573:+	0.214556658775449	0.192770248707761	0.272955657337622
AT3G24840;A3:Chr3:9068479-9068564:9068479-9068568:+	0.318771398568241	0.196308526581003	0.414956001502289
AT3G24840;A3:Chr3:9069186-9069270:9069186-9069273:+	0.542728862975757	0.528243205248543	0.58951415334878
AT3G24840;RI:Chr3:9070203:9070335-9070439:9070710:+	0.123168999515925	0.140032889182485	0.112231872394995
AT3G24870;A3:Chr3:9076891-9077022:9076766-9077022:-	0.280921807824208	0.113274411700998	0.384315522132172
AT3G24890;RI:Chr3:9097391:9097761-9098109:9098334:+	0.568897836215393	0.479266689678497	0.464074447700968
AT3G24929;RI:Chr3:9104495:9104652-9104975:9105092:+	0.137530304179993	0.258426381106725	0.188688718848638
AT3G25013;A3:Chr3:9115178-9115462:9115178-9115527:+	0.530516802952894	0.517289750289983	0.552397865485105
AT3G25013;A5:Chr3:9114696-9114840:9114620-9114840:+	0.469483197047106	0.482710249710017	0.447602134514895
AT3G25070;RI:Chr3:9132023:9132463-9132936:9133352:+	0.172840646365774	0.149051810334003	0.1940783576914
AT3G25150;A3:Chr3:9158594-9158712:9158588-9158712:-	0.881275947064409	0.849550672571458	0.877359845809228
AT3G25430;A5:Chr3:9222019-9222114:9222017-9222114:+	0.341841307058921	0.632941327762689	0.455449218100549
AT3G25440;A3:Chr3:9224137-9224242:9224137-9224264:+	0.549329489168745	0.432914678164739	0.355601477763689
AT3G25480;A3:Chr3:9235893-9236012:9235889-9236012:-	0.203535079659815	0.216759753815744	0.216024286528192
AT3G25495;A3:Chr3:9244532-9244608:9244532-9244613:+	0.88325529504389	0.825710252235334	0.812842538821222
AT3G25495;A3:Chr3:9249465-9249561:9249465-9249569:+	0.571633464938775	0.632987727788951	0.52712488314227
AT3G25495;A3:Chr3:9249465-9249561:9249465-9249578:+	0.269727579951245	0.494980101933952	0.345577669993124
AT3G25495;A3:Chr3:9249465-9249569:9249465-9249578:+	0.216781135125138	0.362359919867137	0.32144444071913
AT3G25495;RI:Chr3:9245739:9245954-9246103:9246821:+	0.495114442852568	0.436550485820164	0.129662475158627
AT3G25495;RI:Chr3:9246103:9246124-9246223:9246821:+	0.53741903067668	0.321161716094959	0.859090417911384
AT3G25495;RI:Chr3:9246103:9246124-9246235:9246821:+	0.198431302155593	0.323364286539083	0.492939822859283
AT3G25495;RI:Chr3:9246235:9246322-9246753:9246821:+	0.828751286950914	0.777659718331627	0.690460757011446
AT3G25495;RI:Chr3:9249975:9250036-9250135:9250862:+	0.188450213348206	0.203866042258817	0.14640930610758
AT3G25560;A3:Chr3:9281728-9281825:9281725-9281825:-	0.102671801772725	0.273044376999903	0.109374165736624
AT3G25572_and_AT3G25570;A3:Chr3:9288915-9289082:9288882-9289082:-	0.681000798433549	0.720857690251336	0.624337138446754
AT3G25572_and_AT3G25570;RI:Chr3:9287171:9288615-9288703:9289338:-	0.467362049023071	0.598611305372949	0.202686955390818
AT3G25572_and_AT3G25570;RI:Chr3:9287178:9288443-9288543:9288615:-	0.821293652453282	0.877862199329864	0.887183676631483
AT3G25680;A3:Chr3:9351259-9351344:9351259-9351349:+	0.425372134473604	0.357378050319504	0.38400403172267
AT3G25690;RI:Chr3:9353010:9353071-9353916:9354157:+	0.137894121584795	0.117974967691261	0.136250421458079
AT3G25690;RI:Chr3:9353010:9353071-9354077:9354157:+	0.612051009172883	0.511645850402121	0.646425702523286
AT3G25740;RI:Chr3:9398500:9398661-9398783:9398824:+	0.146353359145019	0.240712613969679	0.225562641485959
AT3G25740;RI:Chr3:9398904:9398981-9399047:9399294:+	0.227269964323955	0.192482014581659	0.407519702313368
AT3G25840;A5:Chr3:9454247-9454344:9454247-9454348:-	0.163089756259044	0.101983875975797	0.101268371274975
AT3G25840;A5:Chr3:9454934-9455027:9454934-9455084:-	0.122468448714104	0.144471065916357	0.103369112158528
AT3G25840;RI:Chr3:9452135:9452183-9452493:9452558:-	0.198723814441092	0.195425773369916	0.28290155960749
AT3G25840;SE:Chr3:9456751-9456874:9456929-9457090:-	0.132888971490431	0.202232966741279	0.182654212820334
AT3G26020;A3:Chr3:9513854-9514038:9513854-9514080:+	0.767268271524482	0.80728378705755	0.70161190727221
AT3G26020;A5:Chr3:9514192-9514280:9513854-9514280:+	0.524512507238852	0.600091870167246	0.512862894053578
AT3G26020;RI:Chr3:9513645:9513854-9514038:9514192:+	0.108074226802167	0.123325151165322	0.142578922593007
AT3G26020;RI:Chr3:9513645:9513854-9514080:9514192:+	0.285444197095681	0.376345722642566	0.281092682466208
AT3G26020;SE:Chr3:9513854-9514080:9514192-9514280:+	0.734142604710146	0.713191636860207	0.729188828808785
AT3G26085_and_AT3G26090;A5:Chr3:9530915-9531002:9530911-9531002:+	0.562441008752919	0.586123265857169	0.489283672940213
AT3G26085_and_AT3G26090;RI:Chr3:9530595:9530637-9530808:9530915:+	0.626439016808117	0.452118463042509	0.582016887567013
AT3G26085_and_AT3G26090;RI:Chr3:9530595:9530911-9531002:9531384:+	0.368542765779307	0.194155787073418	0.265174364872385
AT3G26085_and_AT3G26090;RI:Chr3:9531002:9531042-9531130:9531384:+	0.320713848169809	0.280334170274245	0.354746546289955
AT3G26100;A5:Chr3:9537402-9537905:9536920-9537905:+	0.450498917003242	0.39035970658202	0.425256663106601
AT3G26100;A5:Chr3:9537956-9538047:9537402-9538047:+	0.610430461081641	0.898834048806574	0.873302527528388
AT3G26100;RI:Chr3:9538047:9538281-9538377:9538726:+	0.440557002272287	0.386339820964079	0.414923242634521
AT3G26115;A3:Chr3:9542375-9542462:9542375-9542525:+	0.398635196117899	0.107923338434478	0.232498702521568
AT3G26115;RI:Chr3:9542263:9542375-9542462:9542833:+	0.327063988102487	0.289734158319059	0.385698210095566
AT3G26134_and_AT3G26135;A3:Chr3:9556306-9556392:9556218-9556392:-	0.49952898520133	0.303991856454321	0.181045319614816
AT3G26134_and_AT3G26135;RI:Chr3:9556392:9556518-9557005:9557107:-	0.675469992220335	0.315536215949939	0.503036283216251
AT3G26165;RI:Chr3:9570229:9571060-9571146:9572045:-	0.170633560456008	0.215919698240058	0.138600315593726
AT3G26180;RI:Chr3:9578032:9579018-9579097:9580113:-	0.583208487231792	0.500153873871243	0.614817050650221
AT3G26310;RI:Chr3:9640932:9641706-9641788:9642368:-	0.251790634506761	0.124565794848945	0.225132017489948
AT3G26370;RI:Chr3:9658897:9659020-9659109:9659300:+	0.105303918525487	0.14247806017682	0.11582328075759
AT3G26430_and_AT3G26420;A3:Chr3:9671605-9671950:9671605-9671953:+	0.37311736261704	0.391668573541691	0.383502068276069
AT3G26430_and_AT3G26420;SE:Chr3:9674653-9674729:9674938-9675011:+	0.62688263738296	0.608331426458309	0.616497931723931
AT3G26590;RI:Chr3:9763953:9764494-9764960:9765570:-	0.141312682605419	0.105980556916106	0.13545063287102
AT3G26612;A5:Chr3:9783059-9783151:9782973-9783151:+	0.722072790403172	0.607057148554279	0.618696247721647
AT3G26612;RI:Chr3:9782769:9782973-9783151:9783507:+	0.485929600612219	0.139706740564223	0.265400341784741
AT3G26612;RI:Chr3:9782769:9783059-9783151:9783507:+	0.277039251645631	0.102374099696251	0.185376390612074
AT3G26670;A3:Chr3:9800615-9800815:9800608-9800815:-	0.277837987630714	0.333006370548865	0.403541561861924
AT3G26670;A3:Chr3:9800661-9800815:9800608-9800815:-	0.773533814324076	0.777309653495649	0.823396665760115
AT3G26670;A3:Chr3:9800661-9800815:9800615-9800815:-	0.89876573080944	0.874864891581701	0.873278413038137
AT3G26670;A3:Chr3:9800684-9800815:9800608-9800815:-	0.557025431536842	0.552443008620686	0.643032456296117
AT3G26670;A3:Chr3:9800684-9800815:9800615-9800815:-	0.765721846254428	0.712009808668473	0.726965411176584
AT3G26670;A3:Chr3:9800684-9800815:9800661-9800815:-	0.269083948418559	0.26124451645301	0.278687465959184
AT3G26670;RI:Chr3:9800470:9800608-9800815:9801169:-	0.571069365199295	0.482665143062537	0.567472785167412
AT3G26670;RI:Chr3:9800470:9800615-9800815:9801169:-	0.775812273402118	0.65141200891318	0.65977183863042
AT3G26670;RI:Chr3:9800470:9800661-9800815:9801169:-	0.280464587355647	0.210914174252012	0.219602493701251
AT3G26670;RI:Chr3:9800470:9800684-9800815:9801169:-	0.514275352034943	0.430474953111961	0.421406363572815
AT3G26680;A5:Chr3:9803530-9803608:9803518-9803608:+	0.544134696458685	0.659040381117966	0.49254411810912
AT3G26680;RI:Chr3:9803419:9803518-9803608:9804282:+	0.877210227563646	0.835223709753513	0.739881888948528
AT3G26680;RI:Chr3:9803419:9803530-9803608:9804282:+	0.856838183482868	0.723939965334088	0.745580854920083
AT3G26690;RI:Chr3:9805328:9805408-9805473:9805781:-	0.111767967130871	0.111996535787222	0.156498209469059
AT3G26700;A5:Chr3:9810425-9810590:9809892-9810590:+	0.199880072872514	0.171615013779184	0.190316492684156
AT3G26700;A5:Chr3:9811360-9811461:9811355-9811461:+	0.713017451392852	0.772387218166236	0.761874124361635
AT3G26700;RI:Chr3:9809582:9810425-9810590:9810819:+	0.138953475855239	0.259445754389115	0.245133421646073
AT3G26744;RI:Chr3:9833786:9834888-9835136:9835279:-	0.215187793257732	0.208572195267442	0.213977834390667
AT3G26744;SE:Chr3:9833603-9833786:9834840-9835136:-	0.627424349741977	0.557413264467206	0.481704618290497
AT3G26840;RI:Chr3:9894932:9895298-9895388:9895501:+	0.262043539857612	0.205204877897791	0.188617358166819
AT3G26890_and_AT3G26900;A3:Chr3:9909086-9909318:9909083-9909318:-	0.760849077763653	0.753708889229365	0.837774328553456
AT3G26890_and_AT3G26900;A5:Chr3:9910792-9910873:9910792-9911368:-	0.187480927677754	0.653858346821454	0.694606823886836
AT3G26890_and_AT3G26900;A5:Chr3:9910792-9910873:9910792-9911607:-	0.109695864588657	0.598335412025361	0.553321736085663
AT3G26890_and_AT3G26900;A5:Chr3:9910792-9911368:9910792-9911415:-	0.315827243194836	0.252680067274659	0.216963585931568
AT3G26890_and_AT3G26900;A5:Chr3:9910792-9911368:9910792-9911607:-	0.348102765571148	0.440900424135484	0.352596626394526
AT3G26890_and_AT3G26900;A5:Chr3:9910792-9911415:9910792-9911607:-	0.536342270802048	0.699908191696958	0.662801733939646
AT3G26890_and_AT3G26900;A5:Chr3:9910792-9911415:9910792-9911897:-	0.130286985658835	0.142186433640894	0.162188662889458
AT3G26890_and_AT3G26900;A5:Chr3:9910944-9911368:9910944-9911415:-	0.618043485559478	0.468379080833867	0.379264625401285
AT3G26890_and_AT3G26900;A5:Chr3:9912207-9912290:9912207-9912314:-	0.231962232629096	0.246185654519159	0.217397271249209
AT3G26890_and_AT3G26900;RI:Chr3:9909318:9910792-9911368:9911933:-	0.789238821771696	0.824052160601179	0.832678435351623
AT3G26890_and_AT3G26900;RI:Chr3:9909318:9910792-9911415:9911933:-	0.633515500345088	0.612937547400661	0.579636256356967
AT3G26890_and_AT3G26900;RI:Chr3:9909318:9910792-9911607:9911933:-	0.666623766157683	0.786933212826206	0.730485105889395
AT3G26890_and_AT3G26900;RI:Chr3:9909318:9910792-9911897:9911933:-	0.205691336896989	0.207909842630886	0.210693153063971
AT3G26890_and_AT3G26900;RI:Chr3:9910873:9910944-9911415:9911933:-	0.399273752320296	0.809484259694315	0.854230870128597
AT3G26890_and_AT3G26900;RI:Chr3:9911873:9912207-9912290:9912382:-	0.580193630993807	0.467997986879709	0.535647638336355
AT3G26890_and_AT3G26900;RI:Chr3:9911873:9912207-9912314:9912382:-	0.294485818582071	0.223177676224309	0.242675643955202
AT3G26890_and_AT3G26900;SE:Chr3:9910792-9910873:9910944-9911368:-	0.359688095567326	0.281451597953433	0.191684417336059
AT3G26910;A3:Chr3:9915345-9915629:9915329-9915629:-	0.507858936407979	0.367099052188333	0.443892463202207
AT3G26920;RI:Chr3:9920975:9921840-9921917:9922066:+	0.297306739479945	0.422916807154193	0.266289264931423
AT3G26950;A5:Chr3:9942718-9942827:9942718-9942837:-	0.486984758018936	0.579479082700582	0.605916156816655
AT3G26950;RI:Chr3:9942518:9942718-9942827:9942999:-	0.188723219573982	0.136701530391515	0.19879329416714
AT3G26950;RI:Chr3:9942518:9942718-9942837:9942999:-	0.176037596744703	0.170023710621168	0.268603050387316
AT3G27000;A5:Chr3:9954650-9954750:9954650-9954772:-	0.192062135936912	0.140310948185181	0.235053525189253
AT3G27000;RI:Chr3:9955343:9955453-9955743:9955982:-	0.157023686619406	0.12764469286616	0.197904683032486
AT3G27100;A5:Chr3:9994990-9995556:9994990-9995738:-	0.363089783920953	0.505316420321043	0.512695326720005
AT3G27110;RI:Chr3:9999534:9999669-9999757:9999941:+	0.110869019541123	0.173063597801738	0.370163310101588
AT3G27120_and_AT3G27130;RI:Chr3:9999694:9999850-10000237:10000349:-	0.578048672165608	0.659568484154358	0.518197936930664
AT3G27220;A3:Chr3:10052942-10053020:10052908-10053020:-	0.50786559407926	0.449471625735417	0.395222210204535
AT3G27220;A5:Chr3:10052378-10052465:10052378-10052478:-	0.49213440592074	0.550528374264583	0.604777789795465
AT3G27260;A3:Chr3:10070372-10070646:10070372-10070669:+	0.781580165572567	0.833035790511994	0.753894122320261
AT3G27260;RI:Chr3:10067484:10068007-10068436:10069643:+	0.529576113337472	0.346160301952556	0.682731561157673
AT3G27260;RI:Chr3:10070300:10070372-10070646:10070726:+	0.49690571664832	0.460880427905584	0.585778930223928
AT3G27260;RI:Chr3:10070300:10070372-10070669:10070726:+	0.767625812193606	0.805228104902105	0.79937120492549
AT3G27310;RI:Chr3:10087891:10087995-10088075:10088204:-	0.141011589128088	0.100383896328266	0.124252995894946
AT3G27320;RI:Chr3:10090050:10090592-10090689:10091151:+	0.47573135696042	0.440346384547363	0.589378976623572
AT3G27325;A3:Chr3:10097443-10097522:10097443-10097544:+	0.847428647208876	0.789821202320009	0.864234441630211
AT3G27325;A3:Chr3:10100871-10101013:10100871-10101016:+	0.199252724554923	0.183445384410369	0.220701107856682
AT3G27340;A3:Chr3:10122418-10122532:10122418-10122568:+	0.569368487739051	0.49516259733798	0.525697913036745
AT3G27340;A5:Chr3:10122418-10122539:10122413-10122539:+	0.561785200472324	0.609972569339902	0.624951228133319
AT3G27340;RI:Chr3:10122354:10122413-10122539:10123128:+	0.155573586691763	0.148479082768357	0.216732682295897
AT3G27340;RI:Chr3:10122354:10122418-10122532:10123128:+	0.673036965043267	0.704324109212676	0.858994144661547
AT3G27340;RI:Chr3:10122354:10122418-10122539:10123128:+	0.125653446182452	0.100310720094766	0.142408662489967
AT3G27340;RI:Chr3:10122354:10122418-10122568:10123128:+	0.731299988526762	0.700278526121145	0.871001507990666
AT3G27420;RI:Chr3:10149274:10149378-10149465:10149551:+	0.330974754775863	0.25711096270199	0.392351633353305
AT3G27460;A3:Chr3:10160673-10160880:10160670-10160880:-	0.32778086707942	0.555099400312996	0.383536022729536
AT3G27460;A3:Chr3:10160679-10160880:10160670-10160880:-	0.279927293896235	0.189453970441435	0.340794505718773
AT3G27460;A3:Chr3:10160679-10160880:10160673-10160880:-	0.443595311143546	0.157777509384731	0.453834537423696
AT3G27460;RI:Chr3:10160564:10160670-10160880:10160956:-	0.14484793693565	0.1169692745831	0.119879216702512
AT3G27460;RI:Chr3:10160564:10160679-10160880:10160956:-	0.303481745334527	0.361724607451903	0.208528391959355
AT3G27470;A3:Chr3:10164687-10164763:10164687-10164770:+	0.834744493937482	0.879659978885516	0.807372144699162
AT3G27470;A5:Chr3:10163270-10163692:10163170-10163692:+	0.289352454056571	0.149799937900222	0.184323546420182
AT3G27470;A5:Chr3:10163811-10163940:10163807-10163940:+	0.800979261604097	0.750520218832735	0.809578480756847
AT3G27470;RI:Chr3:10164420:10164524-10164604:10164687:+	0.276841867291635	0.266180412494134	0.333838062036843
AT3G27470;RI:Chr3:10166434:10166830-10166954:10167598:+	0.616346164859265	0.795918699006422	0.742112250483009
AT3G27570;RI:Chr3:10216325:10216590-10216751:10216964:-	0.561241620338202	0.600542846883383	0.700430339133019
AT3G27610;A3:Chr3:10226829-10226929:10226826-10226929:-	0.275480693842358	0.40152564958664	0.320022548034226
AT3G27610;A5:Chr3:10227389-10227481:10227389-10227724:-	0.837151079259741	0.789318789861915	0.622074308246432
AT3G27610;A5:Chr3:10227808-10227888:10227808-10227893:-	0.707848556856295	0.878266191510458	0.556065579948612
AT3G27610;RI:Chr3:10227329:10227389-10227481:10227986:-	0.642076088217128	0.585789604330953	0.59728729073227
AT3G27610;RI:Chr3:10227329:10227389-10227724:10227808:-	0.558844652434292	0.301834576988805	0.386707703915055
AT3G27640;RI:Chr3:10232242:10232353-10232439:10232515:+	0.484134160238556	0.816557284919966	0.675217154353528
AT3G27900;RI:Chr3:10352462:10352571-10352790:10353875:-	0.236436618540853	0.170898964516999	0.268862247731901
AT3G27906;A5:Chr3:10354244-10355208:10354244-10355797:-	0.571262702871443	0.511607179448128	0.668237146436723
AT3G27906;RI:Chr3:10353952:10354244-10355208:10356625:-	0.371932328536622	0.472675513294657	0.387874582726648
AT3G27906;RI:Chr3:10353952:10354244-10355797:10356625:-	0.441042750211602	0.484262727795895	0.56069115875815
AT3G27925;RI:Chr3:10365652:10365668-10366609:10366736:-	0.182578104257721	0.175524613000239	0.172014820880537
AT3G27930;RI:Chr3:10371391:10371474-10371574:10371627:-	0.287647755570849	0.104790504603088	0.18056468697291
AT3G27940;A5:Chr3:10373713-10375868:10373396-10375868:+	0.412144510671441	0.594454118219776	0.58138797739413
AT3G27940;SE:Chr3:10373396-10373663:10375561-10375868:+	0.124138986991375	0.114462683211022	0.216159981115214
AT3G27990;A3:Chr3:10397070-10397173:10397067-10397173:-	0.647307240297168	0.628664257225022	0.670737794102677
AT3G27990;A3:Chr3:10397498-10397606:10397280-10397606:-	0.851410128704444	0.841224205787064	0.804190675857172
AT3G27990;RI:Chr3:10397606:10397683-10397772:10398175:-	0.498717369001611	0.469888463012086	0.474928469959849
AT3G28030;A3:Chr3:10425921-10426231:10425921-10426235:+	0.71300390258172	0.840370802036726	0.759107671608224
AT3G28030;A3:Chr3:10430606-10430687:10430606-10430719:+	0.711158855321432	0.840370802036726	0.759107671608224
AT3G28070;A3:Chr3:10448564-10449265:10448564-10449336:+	0.771483438033516	0.711431668870015	0.766995241470521
AT3G28070;A3:Chr3:10450388-10450475:10450388-10450707:+	0.590155597282926	0.2862873090857	0.535539999036982
AT3G28070;RI:Chr3:10447845:10448057-10448282:10448347:+	0.862604887305351	0.821973912063365	0.719085333194534
AT3G28070;RI:Chr3:10447845:10448169-10448282:10448347:+	0.106750207914035	0.16404505227244	0.114357282831975
AT3G28070;RI:Chr3:10448451:10448564-10449336:10449511:+	0.259631580579917	0.230723692653341	0.234034795615824
AT3G28070;SE:Chr3:10449511-10450227:10450388-10450707:+	0.692450348568098	0.731582308825949	0.791518737672584
AT3G28080;A3:Chr3:10451903-10452015:10451903-10452040:+	0.50389872121944	0.625819085949973	0.755589714924539
AT3G28080;A5:Chr3:10451763-10451838:10451665-10451838:+	0.330275861847822	0.346978899568328	0.347115489400098
AT3G28080;RI:Chr3:10451838:10451903-10452015:10452133:+	0.871605360916336	0.79058426651554	0.73661918186723
AT3G28080;RI:Chr3:10451838:10451903-10452020:10452133:+	0.278069856657784	0.261852590360511	0.192879678814068
AT3G28080;RI:Chr3:10451838:10451903-10452040:10452133:+	0.873340520497711	0.863276304568446	0.896332269625855
AT3G28080;SE:Chr3:10453624-10454444:10454605-10454696:+	0.532774548497637	0.53637049822039	0.590054483978315
AT3G28100;A3:Chr3:10456496-10456625:10456496-10456645:+	0.552642572469649	0.669649409731028	0.713985386759007
AT3G28100;A3:Chr3:10459016-10460214:10459016-10460454:+	0.619355745807213	0.75580337634773	0.765244373089629
AT3G28100;A5:Chr3:10460375-10460454:10459016-10460454:+	0.66111419010913	0.808635317467713	0.822061861873909
AT3G28100;RI:Chr3:10458770:10459016-10460214:10460375:+	0.262487633643979	0.217527765575386	0.213888972248934
AT3G28100;RI:Chr3:10460214:10460375-10460454:10460602:+	0.228900913981511	0.169174155531513	0.161058876114948
AT3G28130;A3:Chr3:10466200-10467732:10466200-10468315:+	0.622529860537553	0.685086946933221	0.813437451304033
AT3G28130;A3:Chr3:10467978-10468057:10467978-10468171:+	0.848269562950474	0.828250205932335	0.791928302917025
AT3G28130;A5:Chr3:10465780-10465881:10465698-10465881:+	0.795030598842122	0.779569963443122	0.701736746108922
AT3G28130;A5:Chr3:10465988-10466087:10465946-10466087:+	0.151027496964366	0.196181301562982	0.206977954211334
AT3G28130;A5:Chr3:10468238-10468315:10467978-10468315:+	0.299697507072414	0.109001023377795	0.27183626243551
AT3G28130;RI:Chr3:10465260:10465698-10465881:10465946:+	0.579907120943032	0.537517403000718	0.480439945236733
AT3G28130;RI:Chr3:10465260:10465698-10465881:10465988:+	0.626478608788949	0.584029035536763	0.444785204026431
AT3G28130;RI:Chr3:10465260:10465780-10465881:10465946:+	0.254969948336636	0.241658620266986	0.257356755531975
AT3G28130;RI:Chr3:10465260:10465780-10465881:10465988:+	0.351434472800956	0.311263742098175	0.350118158957061
AT3G28130;RI:Chr3:10467732:10467978-10468057:10468238:+	0.538201097673621	0.268845493452579	0.562306161960387
AT3G28130;RI:Chr3:10467732:10467978-10468171:10468238:+	0.866943010976106	0.639406380243836	0.830209809623858
AT3G28130;RI:Chr3:10467732:10467978-10468315:10468463:+	0.422389991257231	0.464579888794773	0.576568588215544
AT3G28130;RI:Chr3:10467732:10468238-10468315:10468463:+	0.630827594257033	0.876432036671701	0.784828322891984
AT3G28130;SE:Chr3:10466200-10467732:10467978-10468315:+	0.692805885425592	0.7148724156008	0.762022456207108
AT3G28130;SE:Chr3:10466200-10467732:10468238-10468315:+	0.491133752304106	0.234725352914227	0.544500361069665
AT3G28130;SE:Chr3:10467978-10468057:10468238-10468315:+	0.268579519283547	0.249646586834062	0.225158684500194
AT3G28130;SE:Chr3:10467978-10468077:10468238-10468315:+	0.787860136407477	0.781430311168002	0.839527852955921
AT3G28155;A5:Chr3:10485035-10485120:10485035-10485139:-	0.728298517457542	0.229261220528068	0.820957478363899
AT3G28155;RI:Chr3:10484781:10484835-10484937:10485035:-	0.728298517457542	0.29321337832585	0.846152871264821
AT3G28155;SE:Chr3:10485681-10485785:10485868-10485962:-	0.271701482542458	0.70678662167415	0.153847128735179
AT3G28350;RI:Chr3:10609155:10609199-10609271:10609332:+	0.417996041938491	0.435030665230735	0.367498072318494
AT3G28350;RI:Chr3:10609155:10609332-10609426:10609553:+	0.437077426902783	0.491992584161057	0.256297496769672
AT3G28350;RI:Chr3:10609705:10609782-10610027:10610146:+	0.663865746618205	0.707664671477714	0.606988021526532
AT3G28370;RI:Chr3:10622022:10622110-10622259:10622384:+	0.299965007312495	0.263932946705719	0.287709446194236
AT3G28430;A3:Chr3:10661145-10661244:10661142-10661244:-	0.643856197015589	0.763077512949232	0.418519299575013
AT3G28660;A3:Chr3:10738709-10738824:10738681-10738824:-	0.48401561042077	0.827897994534339	0.472321062655192
AT3G28670;A3:Chr3:10743990-10744130:10743990-10744180:+	0.115904058753742	0.114907521257631	0.216855904376363
AT3G28690;RI:Chr3:10754808:10755619-10755913:10756235:+	0.514521742300162	0.663638805724412	0.581526059226915
AT3G28900;SE:Chr3:10903146-10904150:10904209-10904337:-	0.151143181266123	0.270473294637896	0.165150552257448
AT3G28956;A3:Chr3:10981593-10982187:10981381-10982187:-	0.261862845815815	0.106821054175741	0.334937955389297
AT3G28956;A5:Chr3:10981381-10981462:10981381-10981499:-	0.754778081086271	0.801651414002137	0.715762310894932
AT3G28956;A5:Chr3:10981381-10981462:10981381-10982187:-	0.297259544458079	0.189887231487932	0.528379206028099
AT3G28956;RI:Chr3:10981264:10981381-10981499:10981593:-	0.160501826872614	0.14341063985714	0.12948909934704
AT3G28956;RI:Chr3:10981462:10981593-10982038:10982599:-	0.530242803211962	0.256463223300434	0.540537393232713
AT3G28956;RI:Chr3:10982187:10982241-10982572:10982599:-	0.771591657280619	0.812365174023897	0.701502324461467
AT3G28956;SE:Chr3:10981381-10981462:10981593-10982187:-	0.830897484068588	0.663658978937156	0.865826764668922
AT3G28956;SE:Chr3:10981381-10981499:10981593-10982187:-	0.649806825955274	0.416687777103267	0.771984092706405
AT3G28960;A5:Chr3:10985779-10986172:10985779-10987172:-	0.133414942461932	0.117251902954518	0.262926845770695
AT3G29030;RI:Chr3:11011262:11011847-11012259:11012550:-	0.123165503414279	0.112462234235329	0.117729251182262
AT3G29100;A3:Chr3:11077022-11077111:11076664-11077111:-	0.502827356879662	0.516005150154853	0.377584653103263
AT3G29100;RI:Chr3:11076318:11076506-11076606:11077022:-	0.197524438661462	0.320452679670507	0.323601645029025
AT3G29100;RI:Chr3:11076606:11076664-11076811:11077022:-	0.795958753607074	0.521723312616193	0.577077971217956
AT3G29100;SE:Chr3:11076664-11076811:11077022-11077111:-	0.172220734753031	0.399095828576103	0.231195064074328
AT3G29160;A5:Chr3:11131513-11131809:11131513-11131957:-	0.602427489725583	0.614528808089905	0.623841354479272
AT3G29185;A3:Chr3:11156082-11156184:11156072-11156184:-	0.188432700325841	0.184255049149288	0.161891319740737
AT3G29185;A3:Chr3:11156082-11156184:11156079-11156184:-	0.62649088105944	0.638453843930089	0.635208149515743
AT3G29240;RI:Chr3:11191263:11191603-11191732:11191924:+	0.563999333633793	0.819112813121406	0.587216171777297
AT3G29290;A3:Chr3:11240126-11240223:11240126-11240287:+	0.760562206799386	0.592837171729847	0.713813946444305
AT3G29290;A3:Chr3:11240135-11240223:11240135-11240287:+	0.660870048507566	0.6373155118219	0.621647950982324
AT3G29290;A5:Chr3:11240135-11240223:11240126-11240223:+	0.457229324251913	0.444317430819027	0.532227354806096
AT3G29290;A5:Chr3:11240135-11240287:11240126-11240287:+	0.578614551980641	0.398508654139145	0.633327773399396
AT3G29290;RI:Chr3:11238004:11238201-11238308:11239872:+	0.465122335454704	0.467377684339875	0.457533156031959
AT3G29330;RI:Chr3:11257684:11257952-11258054:11258149:-	0.422391816288639	0.319800128842276	0.566534926158788
AT3G29390;A3:Chr3:11291634-11291895:11291634-11291929:+	0.270246237353826	0.291174669501097	0.263751945908654
AT3G29390;A3:Chr3:11292828-11293316:11292828-11293390:+	0.563530852920862	0.605992048370642	0.612170569948149
AT3G29390;A3:Chr3:11292828-11293316:11292828-11294033:+	0.180493315117248	0.160084370061793	0.223867458172328
AT3G29390;A3:Chr3:11292828-11293390:11292828-11294033:+	0.145727323526684	0.110259199617853	0.154502562211485
AT3G29390;RI:Chr3:11291557:11291634-11291929:11291988:+	0.801013599043269	0.843528273063127	0.804284041598947
AT3G29390;RI:Chr3:11292336:11292828-11293316:11294330:+	0.810429870530576	0.780871551128897	0.785735735688072
AT3G29390;RI:Chr3:11292336:11292828-11294033:11294330:+	0.410462715340373	0.404476341474968	0.455978828941517
AT3G29575;RI:Chr3:11383267:11383675-11383924:11384145:-	0.595191249073029	0.576475441430118	0.673051267631435
AT3G29644;A3:Chr3:11500771-11501159:11500727-11501159:-	0.13760410148378	0.260544561870217	0.300539102946508
AT3G29644;SE:Chr3:11499687-11500667:11500727-11501159:-	0.511120807737008	0.537885989161112	0.567110773454993
AT3G29644;SE:Chr3:11499687-11500667:11500771-11501159:-	0.142969382713534	0.290840568447592	0.360162427353355
AT3G29760;A3:Chr3:11590397-11590502:11590376-11590502:-	0.459790597651533	0.49780101120582	0.353968780305609
AT3G29760;RI:Chr3:11590238:11590376-11590502:11590568:-	0.690524809411642	0.713005889611032	0.750719469362975
AT3G29760;RI:Chr3:11590238:11590397-11590502:11590568:-	0.723873919036801	0.714802426671336	0.84606845217636
AT3G29760;RI:Chr3:11590238:11590423-11590502:11590568:-	0.128210190447702	0.112224630150096	0.116027789481475
AT3G29760;RI:Chr3:11590822:11591884-11592189:11592382:-	0.115883959910021	0.101643078284933	0.109241010268936
AT3G30122;A3:Chr3:11759861-11759929:11759842-11759929:-	0.411365611397845	0.333999080955569	0.357528970739792
AT3G30122;A3:Chr3:11760065-11760136:11759968-11760136:-	0.679289739709008	0.847468105550733	0.719270476293655
AT3G30122;RI:Chr3:11759929:11759968-11760136:11760184:-	0.66112236920463	0.866714345559843	0.805298990284916
AT3G30122;RI:Chr3:11759929:11760065-11760136:11760184:-	0.50453690506127	0.570623547120069	0.626385828664113
AT3G30122;RI:Chr3:11760650:11760701-11761016:11761203:-	0.882665683621901	0.755812315514786	0.826094014046743
AT3G30214;A3:Chr3:11860928-11861009:11860917-11861009:-	0.20425225744905	0.17741705070632	0.188171924987669
AT3G30214;A3:Chr3:11861354-11861467:11861351-11861467:-	0.20481099835108	0.181112552112613	0.185974586515037
AT3G30305;A3:Chr3:11924934-11925004:11924934-11925026:+	0.250855844873141	0.151932992663683	0.338916176825831
AT3G30390;A5:Chr3:11978827-11978927:11978827-11979358:-	0.2583015949632	0.341184504664796	0.751498585335443
AT3G30390;A5:Chr3:11978842-11978927:11978842-11979358:-	0.162918066813866	0.17910775207702	0.176051859135569
AT3G30720;A3:Chr3:12349478-12349565:12349478-12349568:+	0.510362381110454	0.492988467705581	0.670689410231665
AT3G32940;A3:Chr3:13493156-13493244:13493058-13493244:-	0.851771707954026	0.616429984828697	0.74756499276427
AT3G32940;RI:Chr3:13492976:13493058-13493129:13493156:-	0.514182081766634	0.294845642110861	0.281957606806997
AT3G32940;SE:Chr3:13493058-13493129:13493156-13493244:-	0.844463540995416	0.793538372950706	0.882926427221172
AT3G42150;A5:Chr3:14310649-14311213:14310616-14311213:+	0.490792156371032	0.502525645560665	0.560472214889884
AT3G42150;SE:Chr3:14309549-14310554:14310616-14311213:+	0.893585941834763	0.876461269539355	0.819967986936951
AT3G42150;SE:Chr3:14309549-14310554:14310649-14311213:+	0.890032125282772	0.87755100145112	0.853110608974303
AT3G42630;RI:Chr3:14722250:14722403-14722794:14723919:+	0.666333368340306	0.298361909274975	0.761911562587292
AT3G42670;A3:Chr3:14758073-14758178:14758067-14758178:-	0.226503253369718	0.186947510236198	0.139070483542895
AT3G42670;A5:Chr3:14760131-14760429:14760131-14760538:-	0.422883404476244	0.304911719845907	0.257095901927052
AT3G43210;RI:Chr3:15190786:15191159-15191429:15191657:+	0.59574523684465	0.220182364700637	0.557162484153796
AT3G43220;A3:Chr3:15200258-15200339:15200152-15200339:-	0.773747767898807	0.327830524771251	0.789687135415109
AT3G43610;A3:Chr3:15518183-15518314:15518180-15518314:-	0.139805407363306	0.136086226079646	0.132002185048755
AT3G43610;RI:Chr3:15522147:15522204-15522293:15522344:-	0.849275883210006	0.84450339035237	0.85768466025799
AT3G43610;RI:Chr3:15522293:15522344-15522785:15523486:-	0.341308265286582	0.478426105425461	0.354415018277883
AT3G43740;RI:Chr3:15644588:15644659-15644750:15644893:+	0.181998534019763	0.196868844685152	0.226188591460211
AT3G43790;RI:Chr3:15658760:15658851-15659833:15660152:+	0.204975405661167	0.221734458549762	0.339209322006951
AT3G43840;A5:Chr3:15700654-15700751:15700384-15700751:+	0.533610922823666	0.715200405151208	0.634204088210435
AT3G43920;A3:Chr3:15753681-15753769:15753681-15753772:+	0.57877623788578	0.375544794006191	0.669484821301849
AT3G44150;SE:Chr3:15887937-15888227:15888316-15888417:+	0.525743120712765	0.10689763063718	0.369276089016977
AT3G44205;A5:Chr3:15912936-15913029:15912936-15913037:-	0.451091323909146	0.336134744169314	0.51076224521467
AT3G44280;A3:Chr3:15969076-15970377:15969070-15970377:-	0.283964850993346	0.389402372806346	0.394644622772931
AT3G44280;RI:Chr3:15968515:15968930-15969028:15969070:-	0.113059999892656	0.34418806550274	0.118202042368987
AT3G44340;RI:Chr3:16020047:16020101-16020201:16020424:-	0.359020540772091	0.181967429899442	0.457416721164892
AT3G44400;RI:Chr3:16044662:16045026-16046289:16047353:-	0.828982584614241	0.571630689894549	0.633872055688962
AT3G44530;A3:Chr3:16116944-16117038:16116944-16117041:+	0.403411220623728	0.402815906750672	0.311856854260574
AT3G44530;RI:Chr3:16115498:16115615-16116006:16116133:+	0.596588779376272	0.559425307751717	0.688143145739426
AT3G44630;A3:Chr3:16196078-16196264:16196078-16196267:+	0.5614429370548	0.644857395509325	0.707211087140589
AT3G44665_and_AT3G44670;RI:Chr3:16216806:16217057-16217237:16217410:+	0.482348015316772	0.451832114069332	0.430839220532295
AT3G44680;A5:Chr3:16227647-16227740:16227647-16227755:-	0.149820469978348	0.214528807844815	0.210982867694992
AT3G44716;RI:Chr3:16263645:16263689-16264010:16264261:+	0.516631452628825	0.717161889846651	0.65221327816906
AT3G44730;A5:Chr3:16284221-16284532:16284211-16284532:+	0.594525509864137	0.48065956962666	0.516910020820323
AT3G44735;RI:Chr3:16292049:16292121-16292387:16292464:-	0.283800107413341	0.284070685994227	0.315462363083182
AT3G44740;A3:Chr3:16296330-16296400:16296153-16296400:-	0.545567544219347	0.754798181376462	0.571429910591364
AT3G44740;A3:Chr3:16297458-16297562:16297317-16297562:-	0.259987510028607	0.332037038944755	0.231382090774513
AT3G44740;A5:Chr3:16297317-16297558:16297317-16297562:-	0.150386575136616	0.312283564664874	0.136429908592581
AT3G44740;RI:Chr3:16295753:16296153-16296272:16296330:-	0.757901460107649	0.775440075597101	0.721544319095562
AT3G44740;RI:Chr3:16295753:16296153-16296400:16296454:-	0.47129595661623	0.687383997780014	0.526839918951456
AT3G44740;RI:Chr3:16295753:16296330-16296400:16296454:-	0.426114970820857	0.410090941402523	0.455065418895479
AT3G44740;RI:Chr3:16297174:16297317-16297562:16297970:-	0.820798521724024	0.898360864986757	0.851558062912971
AT3G44740;SE:Chr3:16296153-16296272:16296330-16296400:-	0.277192401387597	0.471301744282707	0.339741284754443
AT3G44960;A3:Chr3:16427899-16427964:16427899-16427974:+	0.848199154249302	0.886225784731873	0.815923490485988
AT3G44960;A3:Chr3:16428427-16428549:16428427-16428553:+	0.848199154249302	0.886225784731873	0.815923490485988
AT3G44960;RI:Chr3:16428754:16428814-16428887:16429458:+	0.166653127266526	0.122834536945037	0.195511226418439
AT3G44960;RI:Chr3:16428754:16428814-16428899:16429458:+	0.669750581167415	0.629426491907752	0.774838380023549
AT3G44970;RI:Chr3:16433914:16434006-16434072:16434150:+	0.229697647542789	0.214477453703105	0.216454510837166
AT3G45050;RI:Chr3:16477020:16477128-16477300:16477524:+	0.414320711883062	0.446989206429399	0.420676513181963
AT3G45100;A3:Chr3:16505643-16505741:16505643-16505754:+	0.723656818329953	0.789208607358549	0.663023701615329
AT3G45100;A3:Chr3:16505895-16505974:16505895-16506002:+	0.113950732063902	0.225402550832868	0.104368974067712
AT3G45100;A3:Chr3:16505895-16505974:16505895-16506005:+	0.711981859410431	0.542698331847701	0.514400807358398
AT3G45100;A3:Chr3:16505895-16505991:16505895-16506002:+	0.602818556441335	0.780447980418359	0.69935302516898
AT3G45100;RI:Chr3:16505741:16505895-16506002:16506081:+	0.123324639298045	0.158312317945474	0.134355838098173
AT3G45100;RI:Chr3:16506766:16506865-16507029:16507437:+	0.385402326922478	0.355785282539904	0.404202232630728
AT3G45240;A5:Chr3:16573243-16573334:16573243-16573556:-	0.215029682629339	0.133042378729427	0.119741014029767
AT3G45240;A5:Chr3:16573243-16573556:16573243-16573618:-	0.309030117119032	0.356284521361927	0.395711796510381
AT3G45240;RI:Chr3:16573051:16573243-16573334:16573860:-	0.677721199152359	0.808420756455443	0.818198530398978
AT3G45240;RI:Chr3:16573051:16573243-16573556:16573860:-	0.365504675573381	0.393042446569953	0.379729803311351
AT3G45240;RI:Chr3:16573051:16573243-16573618:16573860:-	0.204857236462392	0.26384702799183	0.286169691149021
AT3G45290;A3:Chr3:16620256-16620338:16620256-16620342:+	0.818485473636237	0.690490996400462	0.892612051777021
AT3G45290;RI:Chr3:16619898:16619975-16620063:16620112:+	0.412916598550155	0.237126389889815	0.747997845469107
AT3G45443;RI:Chr3:16667638:16668317-16668425:16668687:-	0.680049968792759	0.686537806871448	0.724556815082305
AT3G45443;RI:Chr3:16668425:16668687-16669168:16669608:-	0.165155839118269	0.15447239770259	0.13908889909926
AT3G45590;RI:Chr3:16732540:16732670-16732748:16732788:+	0.280449360797976	0.138103024402645	0.440250200821025
AT3G45740;RI:Chr3:16790761:16790936-16791031:16791134:+	0.269136238905297	0.248385488243728	0.299155327314112
AT3G45750;A5:Chr3:16796958-16797048:16796958-16797151:-	0.285859572912533	0.24071316068616	0.76888641059829
AT3G45750;A5:Chr3:16796963-16797048:16796963-16797151:-	0.619477870625717	0.395924989703482	0.207414302487739
AT3G45750;RI:Chr3:16796784:16796958-16797048:16797236:-	0.517985801314338	0.670518874842343	0.375012222391787
AT3G45750;RI:Chr3:16796784:16796958-16797151:16797236:-	0.300776141685897	0.392160226444225	0.666247262372291
AT3G45860;RI:Chr3:16864973:16865107-16865198:16866272:-	0.606888534742745	0.291797893499166	0.19358094667139
AT3G45890;A3:Chr3:16872398-16872472:16872398-16872488:+	0.893921018123001	0.807995165798344	0.872331147807527
AT3G45900;A3:Chr3:16875197-16875282:16875194-16875282:-	0.848332702217486	0.782257291004536	0.8151404679037
AT3G46010;A5:Chr3:16910199-16910459:16910199-16910620:-	0.696505596307909	0.891561830164867	0.739320122624744
AT3G46020;RI:Chr3:16913064:16913132-16913221:16913350:-	0.680939697943469	0.558497458602438	0.565017974463865
AT3G46040;RI:Chr3:16914522:16914640-16914890:16915023:+	0.639456834705163	0.300486475832993	0.491879623352813
AT3G46100;A3:Chr3:16929861-16929978:16929858-16929978:-	0.817248939538705	0.226934885632817	0.557124077019413
AT3G46100;A3:Chr3:16930155-16930252:16930064-16930252:-	0.552604771585816	0.471748034799178	0.743545537764166
AT3G46100;RI:Chr3:16929978:16930064-16930252:16930340:-	0.233876664537104	0.292715036873437	0.500241267620076
AT3G46100;RI:Chr3:16929978:16930155-16930252:16930340:-	0.198173406236856	0.316672588579805	0.256638530514612
AT3G46110;RI:Chr3:16932648:16933355-16933489:16933909:+	0.179054339995975	0.143781828734424	0.145175004075695
AT3G46130;RI:Chr3:16945230:16945750-16945854:16946699:+	0.207598486027069	0.274192773760532	0.194790704302406
AT3G46180;RI:Chr3:16954881:16954949-16955040:16955122:-	0.639783333476178	0.632690587078623	0.516819951425102
AT3G46200;A3:Chr3:16970781-16970875:16970781-16970898:+	0.158251538241656	0.125126112266581	0.117784408362673
AT3G46200;RI:Chr3:16968423:16969369-16969448:16969522:+	0.415758027886342	0.21352062829514	0.408828269694716
AT3G46200;RI:Chr3:16970401:16970544-16970623:16970781:+	0.151660706934532	0.155140886916188	0.216542495744019
AT3G46210;A3:Chr3:16978502-16978584:16978499-16978584:-	0.188790971492668	0.376019086995462	0.175756955592647
AT3G46210;A3:Chr3:16978502-16978782:16978499-16978782:-	0.273132377869264	0.283987052042311	0.243223562286043
AT3G46210;A5:Chr3:16978499-16978584:16978499-16978838:-	0.663592045950962	0.386436569540241	0.615702048624175
AT3G46210;A5:Chr3:16978499-16978584:16978499-16978852:-	0.835051107120909	0.677344786641984	0.431056219194534
AT3G46210;A5:Chr3:16978499-16978584:16978499-16978865:-	0.363859134937981	0.19037371548652	0.465324933622327
AT3G46210;A5:Chr3:16978499-16978782:16978499-16978865:-	0.805506546294164	0.719091413142273	0.891111234701149
AT3G46210;A5:Chr3:16978499-16978838:16978499-16978852:-	0.719607243050242	0.769219982048027	0.321063627037199
AT3G46210;A5:Chr3:16978499-16978838:16978499-16978865:-	0.22478496460265	0.271847790436582	0.351998006903098
AT3G46210;A5:Chr3:16978499-16978852:16978499-16978865:-	0.101514359117548	0.100726360946786	0.534599573566337
AT3G46210;RI:Chr3:16977564:16977636-16977861:16977881:-	0.127786660151552	0.101385966328396	0.134799668793555
AT3G46210;RI:Chr3:16978384:16978499-16978584:16978923:-	0.672709126892841	0.722913404299611	0.728283614406686
AT3G46210;RI:Chr3:16978384:16978499-16978782:16978923:-	0.221100907359751	0.193319483972193	0.221812694775622
AT3G46210;RI:Chr3:16978384:16978499-16978838:16978923:-	0.802153218749299	0.621670206959226	0.811115803217451
AT3G46210;RI:Chr3:16978384:16978499-16978865:16978923:-	0.540364595634179	0.380217692655029	0.699939223240595
AT3G46210;RI:Chr3:16978384:16978502-16978782:16978923:-	0.430337445864843	0.376644803769174	0.470024219140529
AT3G46385;A3:Chr3:17065795-17065996:17065484-17065996:-	0.439643566759829	0.793245132890519	0.498445771661468
AT3G46385;A3:Chr3:17065892-17065996:17065484-17065996:-	0.570890098596711	0.835176266825528	0.551138170685502
AT3G46385;A3:Chr3:17065892-17065996:17065795-17065996:-	0.629038084504516	0.569096969104449	0.552675652297626
AT3G46385;RI:Chr3:17065363:17065484-17065996:17066067:-	0.146644204579103	0.572402945080347	0.2986150214149
AT3G46385;RI:Chr3:17065363:17065795-17065996:17066067:-	0.317608901095509	0.365961549518624	0.38830338112238
AT3G46385;RI:Chr3:17065363:17065795-17065996:17066571:-	0.80657609269727	0.791899596510139	0.837350008544578
AT3G46385;RI:Chr3:17065363:17065892-17065996:17066067:-	0.151392455534934	0.414915391324555	0.361619197936858
AT3G46385;RI:Chr3:17065363:17065892-17065996:17066571:-	0.825098700100048	0.644903838666978	0.77741761692406
AT3G46385;RI:Chr3:17065996:17066067-17066318:17066571:-	0.251213382318347	0.385780793687405	0.248126075520008
AT3G46440;RI:Chr3:17091534:17091635-17091725:17092065:-	0.271441725744986	0.187297192916968	0.227279515779001
AT3G46490;A5:Chr3:17117285-17118273:17116354-17118273:+	0.318769694482848	0.281093886030802	0.254766775073921
AT3G46490;RI:Chr3:17116303:17116354-17116984:17117285:+	0.613910908634345	0.601993545655101	0.581355129990265
AT3G46490;RI:Chr3:17116984:17117004-17117252:17117285:+	0.51908004112357	0.364827924900196	0.426592955476746
AT3G46490;RI:Chr3:17119005:17119050-17119207:17119286:+	0.215869589275502	0.17733641212393	0.181494664179299
AT3G46490;SE:Chr3:17116354-17116866:17116900-17116984:+	0.112070432105827	0.114116466493695	0.116858005377472
AT3G46490;SE:Chr3:17116354-17116984:17117285-17118273:+	0.227371477353626	0.205409629800472	0.197548464319849
AT3G46540;RI:Chr3:17135269:17135394-17135985:17136152:-	0.235123040763219	0.194740937198639	0.221491224100662
AT3G46590;A3:Chr3:17153722-17153817:17153722-17153820:+	0.808372868139122	0.73092919157978	0.804450096918692
AT3G46590;RI:Chr3:17154831:17154910-17154994:17155190:+	0.171488382155821	0.155195617045705	0.169162605885773
AT3G46640;RI:Chr3:17183042:17184260-17184889:17185218:+	0.630816561280631	0.475234107592962	0.711531761377271
AT3G46640;RI:Chr3:17184889:17185051-17185186:17185218:+	0.28420735291597	0.433426411692447	0.188539513652266
AT3G46668;A3:Chr3:17191790-17192051:17191790-17192056:+	0.88182607240796	0.747035369059817	0.857057418942637
AT3G46668;RI:Chr3:17195058:17195158-17195256:17195280:+	0.88182607240796	0.747035369059817	0.857057418942637
AT3G46780;A5:Chr3:17229937-17230054:17229932-17230054:+	0.63062311270263	0.676484977926711	0.640199908536121
AT3G46830;A5:Chr3:17248395-17248518:17248395-17248615:-	0.841507335348031	0.852141659135024	0.805801222467784
AT3G46930;RI:Chr3:17285922:17285997-17286332:17286957:+	0.63751142929401	0.509999400858944	0.66832190471335
AT3G46980;A3:Chr3:17307301-17307416:17307298-17307416:-	0.436678089798428	0.427420857284541	0.440710780560206
AT3G47160;RI:Chr3:17360995:17361145-17361631:17361668:-	0.726637805593742	0.647231699297929	0.689441424909205
AT3G47250;A3:Chr3:17401609-17401690:17401594-17401690:-	0.649695935357094	0.666680342455566	0.674921251636754
AT3G47360;RI:Chr3:17450852:17451294-17451640:17451832:+	0.50559282233032	0.504654204041688	0.600436347354049
AT3G47390;A3:Chr3:17462450-17462548:17462450-17462553:+	0.546282106218556	0.472983636700482	0.363105725266907
AT3G47490;RI:Chr3:17500099:17500137-17500484:17500568:+	0.227943130018124	0.209987141596252	0.220918872480971
AT3G47520;RI:Chr3:17512816:17513150-17513355:17513443:+	0.400499048856662	0.387310341976026	0.456303437602303
AT3G47560;A3:Chr3:17526572-17526843:17526408-17526843:-	0.602669985524422	0.526222336388457	0.344409763706616
AT3G47560;A5:Chr3:17526408-17526490:17526408-17526843:-	0.108760525402882	0.517865155367631	0.333922988446478
AT3G47570;RI:Chr3:17527498:17527869-17529592:17530281:+	0.808659098309376	0.629210444358715	0.765626807680359
AT3G47630;A3:Chr3:17564059-17564142:17564055-17564142:-	0.86671151317848	0.898696037085511	0.872261942607712
AT3G47630;A3:Chr3:17564424-17564580:17564414-17564580:-	0.321027431693327	0.17723807963171	0.28248418595726
AT3G47630;A3:Chr3:17564805-17564903:17564786-17564903:-	0.864977823745301	0.805381135821309	0.869517395039046
AT3G47630;RI:Chr3:17564322:17564424-17564580:17564648:-	0.256291733390396	0.326184840074337	0.302532592043094
AT3G47750;A3:Chr3:17606498-17606603:17606498-17606667:+	0.498143598621782	0.467697140970006	0.70062878044936
AT3G47810;RI:Chr3:17638886:17639024-17639493:17639716:-	0.500051427324539	0.378631739179044	0.41346884042745
AT3G47910;A3:Chr3:17677430-17677517:17677427-17677517:-	0.812894830623748	0.737452786423885	0.784728431661178
AT3G47930;RI:Chr3:17686119:17686539-17686879:17687661:+	0.211889557724451	0.308178712090025	0.345884544363153
AT3G47990;RI:Chr3:17713832:17713945-17714241:17714360:-	0.177426801100729	0.13080395332209	0.161675115004594
AT3G47990;RI:Chr3:17715330:17715403-17715488:17715554:-	0.420118054892007	0.274286495105719	0.410258511302977
AT3G48050;RI:Chr3:17733515:17733983-17734064:17734137:-	0.221750987173956	0.235926570278282	0.248628667509121
AT3G48050;RI:Chr3:17739275:17739431-17739546:17739870:-	0.885742158768863	0.86473906505554	0.881422400032275
AT3G48060;A3:Chr3:17748022-17748235:17748019-17748235:-	0.268703328786957	0.196913511955256	0.372172876152961
AT3G48110;A3:Chr3:17764801-17764898:17764801-17764908:+	0.838920744333974	0.785498576724446	0.842327646465779
AT3G48110;RI:Chr3:17768412:17768470-17768621:17768734:+	0.754111246495855	0.834800647852554	0.655378263909131
AT3G48115;RI:Chr3:17771170:17771564-17772842:17772926:-	0.452152710863698	0.437973534653787	0.502881511815624
AT3G48120;RI:Chr3:17773076:17773127-17773843:17773929:+	0.189041389408517	0.178320407733913	0.233008489708269
AT3G48120;RI:Chr3:17774050:17774114-17774218:17774385:+	0.221520380740366	0.264693310972752	0.229076357527453
AT3G48210;A3:Chr3:17850609-17850695:17850609-17850794:+	0.77748075581744	0.195217023298635	0.633205173276028
AT3G48260;RI:Chr3:17874709:17874936-17875041:17875078:-	0.240992993460499	0.26592813011282	0.122750781986581
AT3G48330;RI:Chr3:17893541:17893811-17893970:17894144:-	0.147668204262969	0.12134158744435	0.15064745872206
AT3G48380;A3:Chr3:17917602-17917701:17917602-17917708:+	0.878747690717188	0.822368817349891	0.893944091176959
AT3G48820;A3:Chr3:18102659-18102765:18102632-18102765:-	0.65101165521808	0.84338173500777	0.699858620225069
AT3G48820;A3:Chr3:18102680-18102765:18102632-18102765:-	0.398453477137641	0.590356105468724	0.344767686576484
AT3G48820;A3:Chr3:18102680-18102765:18102659-18102765:-	0.2620381258175	0.211122821946786	0.184110359183076
AT3G48820;A5:Chr3:18102467-18102586:18102467-18102593:-	0.818325686594203	0.828123553175996	0.871066808592097
AT3G48820;RI:Chr3:18102586:18102632-18102765:18102911:-	0.114332685350219	0.35842944175584	0.182378495213591
AT3G48870;RI:Chr3:18126368:18126402-18126522:18126742:-	0.479264696024601	0.440156452388647	0.623820382109377
AT3G48880;RI:Chr3:18126788:18127230-18127861:18128237:+	0.517023592868404	0.525893311209646	0.517177326682521
AT3G48900;RI:Chr3:18132382:18132443-18132541:18132672:+	0.575949932789221	0.53175027332751	0.306349825504721
AT3G48990;A5:Chr3:18158537-18158811:18158537-18158839:-	0.346518384219487	0.355139725179921	0.374511473466296
AT3G48990;RI:Chr3:18158523:18158537-18158811:18159219:-	0.272265845697629	0.365193222123879	0.248242476673187
AT3G48990;RI:Chr3:18158523:18158537-18158839:18159219:-	0.165545052960388	0.24059568924209	0.165078253281474
AT3G49010;A5:Chr3:18168061-18168321:18168061-18168403:-	0.416494367798764	0.526959403375223	0.601944492429449
AT3G49010;RI:Chr3:18167942:18168061-18168321:18168423:-	0.70121614573328	0.530547304264849	0.649488323985352
AT3G49010;RI:Chr3:18167942:18168061-18168403:18168423:-	0.47693777314559	0.46042619035571	0.607614413405725
AT3G49010;RI:Chr3:18168321:18168423-18168649:18168701:-	0.455686007545867	0.322205347176758	0.447371402999536
AT3G49140;A3:Chr3:18214016-18214121:18213836-18214121:-	0.109922822099569	0.145434365158188	0.134569619450058
AT3G49140;A3:Chr3:18214398-18214743:18214384-18214743:-	0.196554006357323	0.171173868745236	0.19821812916812
AT3G49260;A3:Chr3:18262560-18262725:18262560-18262740:+	0.831049862179668	0.766620263408699	0.735196066269788
AT3G49260;RI:Chr3:18262290:18262560-18262725:18262832:+	0.294263205429511	0.334914837884384	0.295335049639374
AT3G49260;RI:Chr3:18262290:18262560-18262740:18262832:+	0.672236617439767	0.623231213010146	0.537811565064787
AT3G49290;RI:Chr3:18272283:18272806-18273389:18273484:+	0.446691678218007	0.639786745095123	0.262883993605056
AT3G49290;RI:Chr3:18274186:18274285-18274354:18274446:+	0.222294693754731	0.254214509382677	0.201656196336248
AT3G49320;RI:Chr3:18288131:18288605-18288699:18289022:-	0.59388322301013	0.626958294743691	0.548332226898059
AT3G49350;A5:Chr3:18298884-18298985:18298884-18299178:-	0.107696215392431	0.528902128089264	0.200616139622362
AT3G49390;A3:Chr3:18317744-18317809:18317681-18317809:-	0.537840298502325	0.814504471948686	0.838439714327194
AT3G49410_and_AT3G49420;A5:Chr3:18325149-18325332:18325129-18325332:+	0.674725046150646	0.648844064311489	0.77223879754215
AT3G49430;RI:Chr3:18331509:18331712-18332248:18332754:+	0.3983566843134	0.35915882456465	0.366797532361326
AT3G49430;RI:Chr3:18332248:18332471-18332642:18332754:+	0.21872712705814	0.364308575310937	0.292777684727107
AT3G49500;A3:Chr3:18353226-18353444:18353210-18353444:-	0.278191232782532	0.23715781865198	0.469310651825405
AT3G49500;A3:Chr3:18353226-18353467:18353210-18353467:-	0.174642312257658	0.273696257571428	0.157487720514123
AT3G49500;A5:Chr3:18353210-18353444:18353210-18353467:-	0.28202590707657	0.317776910323775	0.213761109558925
AT3G49500;A5:Chr3:18353226-18353444:18353226-18353467:-	0.417070951633916	0.277602941602389	0.562601590539671
AT3G49500;RI:Chr3:18350491:18353210-18353444:18353673:-	0.547018198807412	0.562773879220527	0.712983854738583
AT3G49500;RI:Chr3:18350491:18353210-18353467:18353673:-	0.321736181176115	0.37482327846852	0.403120123502634
AT3G49500;RI:Chr3:18350491:18353226-18353444:18353673:-	0.758061617311973	0.805456398474713	0.737464609324557
AT3G49500;RI:Chr3:18350491:18353226-18353467:18353673:-	0.691527980274528	0.614050266721581	0.783224897223233
AT3G49640_and_AT3G49645;A3:Chr3:18402067-18402574:18402053-18402574:-	0.369609815239853	0.468120917501208	0.499030384675715
AT3G49640_and_AT3G49645;A3:Chr3:18404443-18404703:18404269-18404703:-	0.569260049895836	0.467327645008696	0.891636057998489
AT3G49640_and_AT3G49645;RI:Chr3:18400257:18400561-18400783:18400910:-	0.193166467138925	0.157421999180453	0.16726501010362
AT3G49640_and_AT3G49645;RI:Chr3:18403766:18403807-18403984:18404124:-	0.232997670489358	0.17457098374443	0.110351423194053
AT3G49640_and_AT3G49645;RI:Chr3:18403766:18403810-18403984:18404124:-	0.59038065573826	0.792941138506963	0.49107977052717
AT3G49720;A3:Chr3:18441702-18442068:18441657-18442068:-	0.549528508183426	0.532666256625355	0.554545751258538
AT3G49810;RI:Chr3:18474143:18476293-18476828:18477032:-	0.714681410974336	0.67591127306567	0.706597278250438
AT3G49840;A3:Chr3:18484662-18484827:18484662-18484830:+	0.407914304298128	0.439679406048875	0.394497202148416
AT3G49840;A5:Chr3:18485814-18485897:18485810-18485897:+	0.407914304298128	0.310833110128153	0.592999741586156
AT3G49850;RI:Chr3:18488993:18489176-18489363:18489600:+	0.225899378344478	0.228209296770659	0.245050566174393
AT3G49920;RI:Chr3:18506526:18506611-18506749:18506813:-	0.87046650517282	0.6332322480975	0.454843528568914
AT3G50050;A3:Chr3:18555393-18555497:18555349-18555497:-	0.417144816004895	0.367188596279383	0.340339468071659
AT3G50050;A3:Chr3:18556035-18556131:18556018-18556131:-	0.417144816004895	0.367188596279383	0.340339468071659
AT3G50210;A3:Chr3:18616275-18616370:18616262-18616370:-	0.509090006980468	0.48980225490063	0.501949743751834
AT3G50240;A3:Chr3:18626023-18626113:18626008-18626113:-	0.709847668133742	0.703145837215542	0.744245573042498
AT3G50240;RI:Chr3:18623226:18623775-18623871:18624042:-	0.136134988969605	0.125649432042365	0.102056887567188
AT3G50240;RI:Chr3:18627963:18628108-18628181:18628327:-	0.790184450143299	0.828888288857416	0.800695427649274
AT3G50240;RI:Chr3:18627963:18628112-18628181:18628327:-	0.185767750150067	0.248551572423925	0.127632185396674
AT3G50380;RI:Chr3:18697779:18698338-18698590:18699997:-	0.5636768672777	0.364949363805362	0.722113364524773
AT3G50430;A5:Chr3:18715829-18715903:18715820-18715903:+	0.276239817655328	0.401085632826695	0.270989473578645
AT3G50430;A5:Chr3:18717063-18717149:18717059-18717149:+	0.769218314097146	0.611710542729468	0.744071946215841
AT3G50430;RI:Chr3:18715903:18716008-18716103:18716182:+	0.196891248239186	0.131171765430069	0.250743694113252
AT3G50560;RI:Chr3:18762053:18762146-18762566:18762831:-	0.163177077340625	0.188945310224798	0.245349752321537
AT3G50670;A5:Chr3:18827439-18827553:18827439-18828349:-	0.271936643603536	0.265904205836306	0.296569581634299
AT3G50670;RI:Chr3:18827358:18827439-18827553:18828411:-	0.324371210912999	0.341169882536494	0.247069661539507
AT3G50670;RI:Chr3:18827358:18827439-18828349:18828411:-	0.152054908781085	0.157946313606428	0.12153332366638
AT3G50780;RI:Chr3:18876715:18877407-18877680:18877842:-	0.460561140402152	0.61981158516687	0.560292602308976
AT3G50790;RI:Chr3:18879754:18879836-18880045:18880265:-	0.863258418675122	0.855771524151465	0.788524702169029
AT3G50845;RI:Chr3:18900895:18900998-18901096:18901209:-	0.27492709486478	0.412364686107836	0.29951511059794
AT3G50920;RI:Chr3:18923222:18923526-18923656:18923772:-	0.583061991672577	0.604962517688083	0.472855186715233
AT3G50950;A3:Chr3:18935887-18936110:18935887-18936116:+	0.474264869927444	0.44065729364857	0.445940564157622
AT3G51075;A3:Chr3:18970355-18970448:18969368-18970448:-	0.549531437550468	0.504917667023472	0.458141754019261
AT3G51075;A5:Chr3:18971628-18971767:18971628-18971946:-	0.577587535670395	0.273580502589665	0.372437528388615
AT3G51075;A5:Chr3:18971628-18971767:18971628-18972030:-	0.250594644225625	0.246224173790894	0.199828034950734
AT3G51075;A5:Chr3:18971628-18971946:18971628-18972030:-	0.196498993261928	0.464479718921113	0.296171595539774
AT3G51075;RI:Chr3:18970747:18971024-18971129:18971279:-	0.463280155387268	0.345645371082353	0.381375224712241
AT3G51075;RI:Chr3:18971946:18972307-18972748:18972824:-	0.17120723744751	0.366185272313143	0.306626107887366
AT3G51075;SE:Chr3:18971628-18971767:18971828-18971946:-	0.787059068123542	0.600202584407136	0.693373892112634
AT3G51090;RI:Chr3:18977924:18978311-18978402:18978466:-	0.582862968553658	0.430367069500059	0.584581754115031
AT3G51100;A3:Chr3:18981648-18981994:18981618-18981994:-	0.862119097559999	0.88227951314369	0.850754968165918
AT3G51150;A3:Chr3:19001061-19001436:19001061-19001978:+	0.206903781989575	0.162566111417131	0.170921778797526
AT3G51150;RI:Chr3:19003322:19003446-19003686:19004032:+	0.347388368685904	0.458520321151188	0.464352393901319
AT3G51250;RI:Chr3:19029463:19029629-19030057:19030141:+	0.321032148585085	0.263911051050262	0.267278316872625
AT3G51310;A5:Chr3:19047000-19047094:19047000-19047124:-	0.107284871235045	0.104451998950321	0.139482068053425
AT3G51310;RI:Chr3:19047476:19047542-19047741:19047863:-	0.868767818015435	0.592859920078661	0.821525035430182
AT3G51390;A3:Chr3:19076342-19076667:19076342-19076672:+	0.36886706769667	0.336864725798868	0.3694361776937
AT3G51390;A3:Chr3:19076342-19076667:19076342-19076687:+	0.87368934853341	0.851353745010041	0.802280088286622
AT3G51620;A3:Chr3:19147782-19147873:19147782-19147887:+	0.395560263227718	0.447276056976671	0.365835174114737
AT3G51630;RI:Chr3:19148671:19149267-19149472:19149564:+	0.801657991979018	0.689513239506241	0.70168539811366
AT3G51640;RI:Chr3:19153734:19153944-19154085:19155769:+	0.214262130245919	0.207709126129017	0.182970867790034
AT3G51830;RI:Chr3:19221396:19221648-19221728:19221834:+	0.532574849113915	0.595750678902627	0.582364305533862
AT3G51850;RI:Chr3:19234303:19234531-19234666:19234896:+	0.501339812288234	0.793873966023303	0.785108439202692
AT3G51880;A5:Chr3:19248985-19249087:19248985-19249094:-	0.581618339917546	0.380921158322288	0.414459975590696
AT3G51880;RI:Chr3:19248953:19248985-19249087:19249200:-	0.766815214542049	0.862015214484504	0.856394731673796
AT3G51880;RI:Chr3:19248953:19248985-19249094:19249200:-	0.820514185700176	0.793555075370703	0.808470900029741
AT3G51940;A3:Chr3:19274993-19275070:19274981-19275070:-	0.663043457176375	0.583791760181274	0.791995878867307
AT3G51950;A3:Chr3:19281043-19281140:19281037-19281140:-	0.277992321020486	0.294115295000317	0.263327833747323
AT3G51950;RI:Chr3:19279734:19280646-19280945:19281037:-	0.181830096850928	0.187629812677928	0.188634575209235
AT3G51950;RI:Chr3:19279734:19280646-19280945:19281393:-	0.549719801064224	0.423233095109753	0.539770595535838
AT3G51950;RI:Chr3:19279734:19281037-19281140:19281393:-	0.41641980564655	0.326008626398228	0.313404838105666
AT3G51950;RI:Chr3:19280945:19281043-19281140:19281393:-	0.21631577557044	0.228891214685614	0.170389598538708
AT3G51960;RI:Chr3:19283262:19283565-19283654:19283849:-	0.393851797816408	0.79136726209369	0.456551005893111
AT3G51960;RI:Chr3:19283262:19283568-19283654:19283849:-	0.282593313477076	0.367609286601686	0.282041001748879
AT3G51960;RI:Chr3:19283654:19283849-19284006:19284234:-	0.255887053537979	0.373786162617025	0.134807659396452
AT3G52030;A3:Chr3:19302318-19302406:19302318-19302416:+	0.52246501505426	0.646410234926484	0.631766778885239
AT3G52030;RI:Chr3:19302551:19302649-19302928:19303031:+	0.381260165769488	0.256635059675363	0.310721445896254
AT3G52050;A5:Chr3:19305088-19305212:19305034-19305212:+	0.323201277762813	0.22503614765299	0.325550323558984
AT3G52050;RI:Chr3:19304886:19305034-19305212:19305353:+	0.558117656313063	0.608687001671573	0.61299811067559
AT3G52050;RI:Chr3:19304886:19305088-19305212:19305353:+	0.725642362486747	0.842686155537023	0.766439082664916
AT3G52050;RI:Chr3:19306334:19306352-19307795:19307922:+	0.1399207257421	0.137155200826826	0.139261785317474
AT3G52050;RI:Chr3:19306334:19307135-19307795:19307922:+	0.575328325247565	0.655237797479714	0.554146023184497
AT3G52050;SE:Chr3:19306352-19307082:19307135-19307795:+	0.598199970488038	0.589018611739564	0.678963541151496
AT3G52072_and_AT3G52075;A3:Chr3:19313836-19314091:19313532-19314091:-	0.629077574121566	0.537205342644955	0.378021656854614
AT3G52072_and_AT3G52075;RI:Chr3:19312684:19312795-19312880:19313125:-	0.789320067574965	0.71331601418112	0.805857132833011
AT3G52072_and_AT3G52075;RI:Chr3:19313234:19313532-19313646:19313836:-	0.235175473325567	0.411279262039128	0.307602846123264
AT3G52072_and_AT3G52075;SE:Chr3:19313532-19313646:19313836-19314091:-	0.846521633110673	0.57529948126505	0.542285896114308
AT3G52120;RI:Chr3:19329206:19329630-19329982:19330233:+	0.862479451400319	0.865663007538434	0.771612639324427
AT3G52120;RI:Chr3:19329206:19329630-19330107:19330233:+	0.285649046861525	0.330118958341068	0.35648066484601
AT3G52120;RI:Chr3:19331153:19331347-19331455:19331633:+	0.207096391291462	0.216310682861633	0.275100086971882
AT3G52170;A3:Chr3:19349146-19349394:19349132-19349394:-	0.331560562620408	0.308778136291472	0.420045433449624
AT3G52180;RI:Chr3:19350287:19350315-19350399:19350708:-	0.884737080501826	0.851477514820511	0.829607716973828
AT3G52180;RI:Chr3:19350399:19350526-19350613:19350708:-	0.715295816179834	0.713925532604983	0.752049181821561
AT3G52260;A5:Chr3:19384000-19384456:19384000-19384460:-	0.732819962640489	0.793886437654438	0.732173567820161
AT3G52260;RI:Chr3:19383614:19383710-19383916:19384000:-	0.159600304921299	0.155136619627761	0.167353625451823
AT3G52260;RI:Chr3:19386098:19386125-19386212:19386272:-	0.105111051914149	0.129265540969145	0.185516581284073
AT3G52270;RI:Chr3:19387642:19387710-19387800:19387930:-	0.202190893843773	0.498439382101117	0.13658948123333
AT3G52340;A5:Chr3:19407257-19407407:19407016-19407407:+	0.847566245453035	0.646626276705287	0.357453659569961
AT3G52340;A5:Chr3:19407906-19408045:19407900-19408045:+	0.154685058756695	0.331834117208915	0.48968944659613
AT3G52340;RI:Chr3:19406853:19407119-19407205:19407274:+	0.244816497008277	0.352952912161346	0.28260427757896
AT3G52340;RI:Chr3:19406853:19407257-19407407:19407471:+	0.728226207982585	0.626812021427047	0.772793007557229
AT3G52340;RI:Chr3:19406853:19407274-19407407:19407471:+	0.455915862769556	0.366799370354198	0.356189164478125
AT3G52340;RI:Chr3:19407788:19407953-19408045:19408239:+	0.767477235634301	0.815798156790742	0.799744233045809
AT3G52340;SE:Chr3:19407119-19407205:19407274-19407407:+	0.235878732100436	0.218447044533004	0.244434073038584
AT3G52560;A5:Chr3:19495028-19495266:19495028-19495269:-	0.269543233852362	0.253399046260971	0.244671401988953
AT3G52570;A3:Chr3:19501721-19501865:19501721-19501870:+	0.449679558930808	0.404515198173137	0.391539215556641
AT3G52630;A3:Chr3:19514034-19514175:19514034-19514178:+	0.684206756824704	0.658574064601301	0.714975253522354
AT3G52660;A3:Chr3:19521823-19522136:19521823-19522564:+	0.181678864339192	0.150519351306971	0.194000442882775
AT3G52660;RI:Chr3:19521654:19521823-19522136:19522957:+	0.429331675698656	0.462058486733837	0.338852326151192
AT3G52660;RI:Chr3:19521654:19521823-19522564:19522957:+	0.143122677360853	0.132091449533923	0.109814667162732
AT3G52670;RI:Chr3:19526185:19526319-19526426:19526803:+	0.866094025529785	0.586716627811099	0.730690971860104
AT3G52750;A3:Chr3:19552486-19552892:19552442-19552892:-	0.633088001638365	0.592056164559901	0.6035371146771
AT3G52750;A3:Chr3:19552521-19552892:19552442-19552892:-	0.15860503409935	0.532809917052672	0.310891202352777
AT3G52750;RI:Chr3:19552566:19552642-19552727:19553136:-	0.786654044761132	0.753109984057061	0.82751694260264
AT3G52750;SE:Chr3:19551447-19551815:19552442-19552892:-	0.635819071173561	0.42821301810904	0.756986804447745
AT3G52750;SE:Chr3:19551447-19551815:19552486-19552892:-	0.750775138757239	0.520819520392824	0.825844106385303
AT3G52750;SE:Chr3:19551447-19551815:19552521-19552892:-	0.247613536434896	0.460652228009847	0.584257062642105
AT3G52750;SE:Chr3:19552483-19552566:19552642-19552892:-	0.190691684234511	0.183276090238734	0.208968134309747
AT3G52750;SE:Chr3:19552486-19552566:19552642-19552892:-	0.245676887091501	0.278627646008423	0.171467445127922
AT3G52890;RI:Chr3:19607897:19608116-19609031:19611071:+	0.127203113511209	0.150664694486814	0.161872010951182
AT3G52920;A3:Chr3:19625738-19625859:19625738-19625868:+	0.607374704942882	0.606932973217809	0.560156860186872
AT3G53100;A3:Chr3:19685590-19685742:19685574-19685742:-	0.601568527518862	0.534218822898605	0.56586061719748
AT3G53170;RI:Chr3:19704106:19704429-19704518:19704628:-	0.235750053841461	0.14277103706358	0.303683683830869
AT3G53170;RI:Chr3:19704106:19704440-19704518:19704628:-	0.651405170539056	0.740058516790496	0.893292269881523
AT3G53180;A5:Chr3:19708202-19708313:19708170-19708313:+	0.166525644411723	0.105036599903583	0.107500831380664
AT3G53190;A5:Chr3:19714372-19714516:19714302-19714516:+	0.433166803277411	0.51746634734495	0.518801284287107
AT3G53190;RI:Chr3:19716126:19716376-19716456:19716660:+	0.105692947699647	0.173616400792183	0.105308984411249
AT3G53190;RI:Chr3:19716850:19716968-19717342:19717742:+	0.338723332929816	0.250373132891159	0.364827845721705
AT3G53270;A3:Chr3:19752676-19752995:19752528-19752995:-	0.39310163371315	0.280619227805445	0.646677325854604
AT3G53270;A3:Chr3:19752683-19752995:19752528-19752995:-	0.439876467985513	0.592690995285353	0.612739035446668
AT3G53270;A3:Chr3:19752683-19752995:19752676-19752995:-	0.413987416360994	0.557706551723652	0.394275968630075
AT3G53270;A5:Chr3:19752177-19752428:19752177-19752995:-	0.81241659185871	0.505826248837111	0.851457799650946
AT3G53270;A5:Chr3:19752528-19752619:19752528-19752995:-	0.609086135818964	0.201373859639043	0.495480349255095
AT3G53270;RI:Chr3:19752428:19752528-19752619:19752676:-	0.335906923175067	0.155361010270007	0.610927815172328
AT3G53270;RI:Chr3:19752428:19752528-19752619:19752683:-	0.576496648082324	0.459613222666816	0.81137214930559
AT3G53270;RI:Chr3:19752428:19752528-19752995:19753280:-	0.775912863379673	0.800985796120053	0.758362050370847
AT3G53270;RI:Chr3:19752428:19752580-19752995:19753280:-	0.319531043769027	0.268023413349261	0.234112601309016
AT3G53270;RI:Chr3:19752428:19752683-19752995:19753280:-	0.815126071466587	0.734459203437419	0.664827001150468
AT3G53270;RI:Chr3:19752619:19752676-19752995:19753280:-	0.54888766146793	0.106262901553619	0.457271747083938
AT3G53270;RI:Chr3:19752619:19752683-19752995:19753280:-	0.729787354642924	0.128450323385896	0.72751109757159
AT3G53270;SE:Chr3:19752177-19752428:19752528-19752995:-	0.555713788457801	0.202755438894064	0.646196157086801
AT3G53270;SE:Chr3:19752177-19752428:19752683-19752995:-	0.495530368571522	0.270110915199712	0.742919952554487
AT3G53270;SE:Chr3:19752528-19752619:19752676-19752995:-	0.561510610344846	0.679563311003228	0.53823813987696
AT3G53270;SE:Chr3:19752528-19752619:19752683-19752995:-	0.365847816901943	0.631114469488933	0.268919704075582
AT3G53340;RI:Chr3:19775152:19775368-19775477:19775606:-	0.37661927710119	0.157819978985874	0.462732235316168
AT3G53340;RI:Chr3:19775768:19776001-19776082:19776289:-	0.162912236719267	0.174725011172179	0.163819631323228
AT3G53350;A3:Chr3:19781188-19781273:19781182-19781273:-	0.780433376858659	0.678777753907501	0.736737502322286
AT3G53350;RI:Chr3:19779978:19781182-19781273:19781444:-	0.162789434036825	0.154243662238576	0.173524431645441
AT3G53440;RI:Chr3:19810655:19810823-19810927:19812713:+	0.513475972835343	0.322480813934554	0.302766869014999
AT3G53460;RI:Chr3:19818975:19819582-19819692:19819803:-	0.692827337235126	0.706161730667472	0.69964976956951
AT3G53470;A3:Chr3:19822942-19823018:19822942-19823021:+	0.492525287428391	0.544279838486438	0.513934496630336
AT3G53500;A3:Chr3:19836130-19836401:19835912-19836401:-	0.225398008655086	0.209935974677384	0.230269859003762
AT3G53500;RI:Chr3:19835660:19835755-19835873:19836130:-	0.169919443742135	0.181397389267494	0.188614827008274
AT3G53500;RI:Chr3:19835660:19835912-19836401:19836514:-	0.637967008964899	0.54033360886404	0.746405057807967
AT3G53500;RI:Chr3:19835660:19836130-19836401:19836514:-	0.694841455242541	0.69228293252586	0.701055247947686
AT3G53540;RI:Chr3:19850598:19850753-19850923:19851045:-	0.553332700733239	0.670500206841796	0.670786948964673
AT3G53570;A3:Chr3:19863138-19863222:19862644-19863222:-	0.328645598747643	0.454984410027237	0.57909330715907
AT3G53570;A3:Chr3:19864153-19864363:19864114-19864363:-	0.642278476633866	0.810566476216494	0.748202403196137
AT3G53570;RI:Chr3:19863958:19864114-19864363:19864588:-	0.696330992272752	0.678024811765049	0.551563358488227
AT3G53570;RI:Chr3:19863958:19864153-19864363:19864588:-	0.555512818456979	0.464064940878957	0.354125996660922
AT3G53570;RI:Chr3:19864363:19864461-19864543:19864588:-	0.789396804691849	0.650128448095649	0.690129906041583
AT3G53610;RI:Chr3:19878192:19878266-19878366:19878519:-	0.791993276628148	0.511358961366882	0.851119994451357
AT3G53680;A3:Chr3:19895969-19896120:19895960-19896120:-	0.682091580647441	0.342203654489706	0.320425567021809
AT3G53680;A3:Chr3:19896538-19896633:19896531-19896633:-	0.794290073104473	0.86782427036907	0.868484360850113
AT3G53710;RI:Chr3:19903234:19903642-19903728:19904251:-	0.694768331634619	0.706512501749196	0.835418637433289
AT3G53740;RI:Chr3:19914712:19914813-19914946:19915066:-	0.42799245798533	0.533928594525795	0.410882752695982
AT3G53800;RI:Chr3:19930798:19931027-19931354:19931496:+	0.303197748107144	0.286065112225548	0.292454069595463
AT3G53800;RI:Chr3:19931590:19931940-19932021:19932123:+	0.420696380617192	0.277533783901467	0.625471407889694
AT3G53830;RI:Chr3:19941511:19941600-19941685:19941921:+	0.416906632215513	0.317908931495921	0.254259263010757
AT3G53830;RI:Chr3:19941511:19941600-19941694:19941921:+	0.712173884410029	0.857047099095771	0.80585526213204
AT3G53830;RI:Chr3:19943017:19943052-19943310:19943353:+	0.643728348400994	0.779467451227888	0.455577064043896
AT3G53830;RI:Chr3:19943017:19943077-19943313:19943353:+	0.302380306297407	0.281424875848619	0.187338219607235
AT3G53830;SE:Chr3:19942943-19943017:19943077-19943310:+	0.722709703083944	0.767121106923162	0.788872016923007
AT3G53850;A3:Chr3:19949103-19949202:19949083-19949202:-	0.208680522386221	0.664868116859437	0.614491706441765
AT3G53850;A5:Chr3:19949083-19949198:19949083-19949202:-	0.115314178282158	0.537179162066547	0.531030087367554
AT3G53920;A3:Chr3:19962411-19962500:19962407-19962500:-	0.841136415940501	0.828388493965482	0.804105351939
AT3G53920;RI:Chr3:19960759:19961329-19961542:19961745:-	0.869630543975896	0.894462667255895	0.774234359762712
AT3G53920;RI:Chr3:19961542:19961745-19961840:19961980:-	0.190042576650473	0.223207217293327	0.223085267016942
AT3G53920;RI:Chr3:19962181:19962407-19962500:19962973:-	0.318218665050373	0.379389948986195	0.296641259965887
AT3G53930;A3:Chr3:19969168-19969265:19969168-19969268:+	0.133539268269717	0.104776393512377	0.113116015181931
AT3G53930;RI:Chr3:19967360:19967418-19967659:19968001:+	0.268322429871578	0.735707402163204	0.37384411926058
AT3G53970;RI:Chr3:19986686:19986758-19986880:19986960:+	0.145163034967177	0.129890805272183	0.170221433343746
AT3G54000;RI:Chr3:19997541:19997805-19997895:19997984:+	0.204332044640619	0.270124042851886	0.164098627686047
AT3G54010;A3:Chr3:20002481-20002573:20002481-20002577:+	0.132697760599695	0.140647828555045	0.153456137393372
AT3G54050;A5:Chr3:20018562-20018792:20018532-20018792:+	0.66458943885952	0.844106891450674	0.899181790568372
AT3G54050;RI:Chr3:20018456:20018562-20018792:20018822:+	0.735507323114423	0.704899522943588	0.722123692620439
AT3G54120;RI:Chr3:20041505:20041716-20041781:20041961:-	0.353069249009981	0.203832189122104	0.150251578164838
AT3G54120;RI:Chr3:20041781:20041961-20042064:20042340:-	0.196942596169898	0.193188028218926	0.124335904082802
AT3G54230;RI:Chr3:20073028:20073305-20073403:20073471:+	0.32794427482318	0.496406559794695	0.461306820828263
AT3G54230;RI:Chr3:20073799:20073919-20074104:20074144:+	0.265418641663653	0.411663053456763	0.34866535832127
AT3G54230;RI:Chr3:20074346:20075060-20075151:20075222:+	0.311747175927771	0.232798053042232	0.283877962036727
AT3G54230;SE:Chr3:20073471-20073838:20073919-20074104:+	0.754078065905138	0.691553049156998	0.630971579420501
AT3G54300;RI:Chr3:20108035:20108047-20108207:20108567:-	0.53087840757872	0.354928937571118	0.662180415392794
AT3G54300;RI:Chr3:20109938:20110180-20110361:20110686:-	0.287734721348793	0.31940193909389	0.662180415392794
AT3G54350;A3:Chr3:20126087-20126380:20126036-20126380:-	0.114623026958755	0.107416888666087	0.241344370286903
AT3G54350;A3:Chr3:20126114-20126380:20126036-20126380:-	0.872396860245417	0.800135239527221	0.857143712081946
AT3G54350;A3:Chr3:20126468-20126556:20126442-20126556:-	0.874031772447702	0.889328660969854	0.826056406811242
AT3G54350;RI:Chr3:20126556:20126623-20126764:20126981:-	0.166746673886067	0.105775904221301	0.112249556458673
AT3G54380;A3:Chr3:20135855-20136145:20135847-20136145:-	0.785300318490103	0.708580489703564	0.70603916385299
AT3G54380;A3:Chr3:20136415-20136515:20136408-20136515:-	0.782484829215028	0.74304708135408	0.837114690285312
AT3G54380;RI:Chr3:20134858:20134943-20135035:20135253:-	0.406359209891972	0.395103897734738	0.305437809342026
AT3G54380;RI:Chr3:20135634:20135847-20136145:20136245:-	0.324775344952682	0.266652870025348	0.246845474098073
AT3G54380;RI:Chr3:20135634:20135855-20136145:20136245:-	0.118268479924863	0.130089090400307	0.122747667701615
AT3G54380;SE:Chr3:20136245-20136320:20136415-20136515:-	0.209204098109985	0.253589949942453	0.209812305390784
AT3G54390;RI:Chr3:20137577:20138286-20138348:20139244:-	0.420867792159383	0.370376638906996	0.376009909603343
AT3G54390;RI:Chr3:20137577:20138882-20138969:20139244:-	0.727233719223389	0.570471342683113	0.592962845111863
AT3G54430;RI:Chr3:20147101:20147429-20147506:20148127:-	0.167053083937607	0.114585366085297	0.124532698753247
AT3G54480;A3:Chr3:20172481-20172567:20171493-20172567:-	0.397073216325496	0.342582525561286	0.163619801624493
AT3G54480;RI:Chr3:20170631:20171261-20171435:20171493:-	0.407020926505245	0.336348001123894	0.393910497075533
AT3G54480;RI:Chr3:20172567:20172680-20173163:20173530:-	0.347413943150933	0.493794066818686	0.236796714271073
AT3G54480;RI:Chr3:20173163:20173438-20173515:20173530:-	0.172538497660999	0.173319649977234	0.249628550162932
AT3G54480;SE:Chr3:20171493-20172403:20172481-20172567:-	0.886915144874937	0.875215152254887	0.795589199703702
AT3G54500;A3:Chr3:20177704-20177935:20177690-20177935:-	0.140838850757772	0.149424296613625	0.173170877569781
AT3G54500;A5:Chr3:20178064-20178158:20178064-20178161:-	0.66433809491043	0.645518398850458	0.613053291551502
AT3G54500;RI:Chr3:20175370:20175660-20175782:20176119:-	0.379246019600389	0.297555840840156	0.3109066291667
AT3G54500;RI:Chr3:20177408:20177704-20177935:20178064:-	0.35940151459902	0.300464961502805	0.211334540577573
AT3G54500;RI:Chr3:20178714:20178804-20178941:20179065:-	0.286114333826991	0.225572168844462	0.235059472987313
AT3G54510;RI:Chr3:20180286:20180631-20180697:20180840:+	0.373040578676371	0.475456105491329	0.266369426015396
AT3G54510;RI:Chr3:20182383:20182661-20182731:20182964:+	0.373040578676371	0.475456105491329	0.266369426015396
AT3G54620;RI:Chr3:20218484:20218536-20218714:20218789:-	0.406121479790429	0.327020526268198	0.320995576735943
AT3G54620;RI:Chr3:20219065:20219251-20219718:20219778:-	0.141340271283722	0.138338845245049	0.144615147758644
AT3G54740;RI:Chr3:20262796:20262845-20263037:20264115:+	0.643357238938187	0.409918560625793	0.529268716651433
AT3G54750;A3:Chr3:20267729-20267810:20267726-20267810:-	0.167442870467783	0.25727724419018	0.140604924896491
AT3G54750;A3:Chr3:20268129-20268196:20268126-20268196:-	0.457312972487347	0.462029816600003	0.445433833387439
AT3G54750;A3:Chr3:20268471-20268651:20268453-20268651:-	0.779084430367988	0.690900607933766	0.700872460476653
AT3G54760;RI:Chr3:20269642:20270980-20271074:20272046:-	0.692381475274144	0.720001462605291	0.67109843923324
AT3G54790;A3:Chr3:20284170-20284935:20284138-20284935:-	0.753101754626789	0.575105609415231	0.460284753425035
AT3G54790;A3:Chr3:20284328-20284935:20284138-20284935:-	0.755466797979245	0.847692268816253	0.754606397962077
AT3G54790;A3:Chr3:20284328-20284935:20284170-20284935:-	0.5031901259872	0.804380600812985	0.782879990897935
AT3G54790;A3:Chr3:20284375-20284935:20284328-20284935:-	0.887672242259537	0.848255873126446	0.881755253114013
AT3G54790;RI:Chr3:20284088:20284138-20284935:20285290:-	0.491144328385244	0.555370724186517	0.458198503278294
AT3G54790;RI:Chr3:20284088:20284170-20284935:20285290:-	0.240370295324452	0.479931279473568	0.497899803229887
AT3G54790;RI:Chr3:20284088:20284328-20284935:20285290:-	0.238048017792419	0.183289226701595	0.215695437836606
AT3G54830;A3:Chr3:20312147-20312239:20312134-20312239:-	0.432492638959143	0.420485465813581	0.401658777102821
AT3G54830;RI:Chr3:20312355:20312477-20312569:20312632:-	0.567507361040857	0.579514534186419	0.598341222897179
AT3G54830;RI:Chr3:20314843:20315084-20315825:20315887:-	0.567507361040857	0.579514534186419	0.598341222897179
AT3G54840;A5:Chr3:20319163-20319374:20318621-20319374:+	0.233680209433794	0.412001198367985	0.286499984221969
AT3G54880;A3:Chr3:20337880-20338401:20337810-20338401:-	0.612717874671939	0.521342712579555	0.417924447188851
AT3G54880;A3:Chr3:20337883-20337968:20337880-20337968:-	0.204513554076037	0.300458062294726	0.203055028862831
AT3G54880;A3:Chr3:20338005-20338401:20337810-20338401:-	0.283187036415819	0.387591712047299	0.188714710949913
AT3G54880;A3:Chr3:20338005-20338401:20337880-20338401:-	0.199813799483346	0.367520326233365	0.244699682160224
AT3G54880;A5:Chr3:20337880-20337968:20337880-20338401:-	0.593892348283904	0.664374280450706	0.695053398690775
AT3G54880;RI:Chr3:20337657:20337810-20338401:20338522:-	0.619273236059948	0.527613699972567	0.363247821085304
AT3G54880;RI:Chr3:20337657:20337880-20337968:20338522:-	0.412808710963365	0.341255449927334	0.258486933835826
AT3G54880;RI:Chr3:20337657:20338005-20338401:20338522:-	0.804580420682112	0.638304790808584	0.710350744281707
AT3G54910;A3:Chr3:20344641-20344734:20344636-20344734:-	0.533797155752082	0.433908029738797	0.168359839971454
AT3G54910;RI:Chr3:20343361:20343501-20343564:20344446:-	0.615137649840504	0.676429667256965	0.714508526351003
AT3G54910;RI:Chr3:20344546:20344636-20344734:20344806:-	0.573017719630604	0.273408180842866	0.250132977769703
AT3G54910;RI:Chr3:20344546:20344641-20344734:20344806:-	0.539611576282814	0.329272988662627	0.622316686116492
AT3G54930;RI:Chr3:20351472:20352689-20352789:20353007:-	0.866402785321704	0.540546336062682	0.876355744703884
AT3G54970;A3:Chr3:20369316-20369447:20369312-20369447:-	0.44159773353615	0.355198970796883	0.323572624949029
AT3G54970;RI:Chr3:20368500:20368645-20368768:20368853:-	0.445590529415477	0.439631122332581	0.418400142798858
AT3G55010;RI:Chr3:20386612:20386690-20386816:20387121:+	0.212262332773242	0.206053414336865	0.191815665805961
AT3G55020;A5:Chr3:20391586-20391742:20391586-20391747:-	0.190813785315233	0.168882286854751	0.154285660844924
AT3G55050;RI:Chr3:20402331:20402467-20402575:20402595:-	0.727948008316248	0.697564757521543	0.805734426265289
AT3G55080;A3:Chr3:20413218-20413303:20413205-20413303:-	0.713236013385298	0.774585848392607	0.800426774609379
AT3G55080;A3:Chr3:20414664-20414769:20414651-20414769:-	0.775602219030148	0.790142986457153	0.681126114134159
AT3G55080;A3:Chr3:20415385-20415714:20414832-20415714:-	0.37522786506886	0.434990851474583	0.228199185098176
AT3G55080;A5:Chr3:20412034-20412262:20412034-20412266:-	0.114296095542052	0.178601326583684	0.154129220399329
AT3G55080;A5:Chr3:20414832-20415291:20414832-20415714:-	0.454749712495359	0.521996233499344	0.384066532251933
AT3G55080;RI:Chr3:20412262:20412399-20412582:20412665:-	0.86949833197124	0.555741510450053	0.760982645689643
AT3G55080;RI:Chr3:20415291:20415385-20415733:20416043:-	0.806536933109962	0.782480048379405	0.8719437523571
AT3G55160;A3:Chr3:20444916-20445593:20444896-20445593:-	0.195989395170186	0.149283625264108	0.123055175106046
AT3G55160;RI:Chr3:20444416:20444916-20445593:20447969:-	0.195699068787477	0.18545098380882	0.247624769650856
AT3G55270;A5:Chr3:20496461-20496579:20496397-20496579:+	0.703813909552486	0.355839722228695	0.143298580543345
AT3G55290;A3:Chr3:20502670-20502906:20502670-20502909:+	0.217375922954126	0.29246081113229	0.418808507872857
AT3G55290;RI:Chr3:20502443:20502670-20502906:20503868:+	0.395206777002363	0.301739498702564	0.207121700595801
AT3G55290;RI:Chr3:20502443:20502670-20502909:20503868:+	0.15361800407922	0.151550646238952	0.158420219820052
AT3G55370;RI:Chr3:20527866:20528568-20528662:20529331:+	0.277409765501869	0.213263115532691	0.22770113683461
AT3G55390;A5:Chr3:20535005-20535090:20534984-20535090:+	0.804469495055802	0.855174939437411	0.697641736851429
AT3G55400;RI:Chr3:20536084:20536212-20536326:20536481:-	0.136067617067229	0.125997331637803	0.160143015805022
AT3G55450;RI:Chr3:20557644:20558159-20558389:20558696:+	0.133036758990859	0.159178468734519	0.151509912043075
AT3G55470;A3:Chr3:20564586-20565555:20564586-20565558:+	0.751456151788045	0.729237159127489	0.608170486244978
AT3G55480;RI:Chr3:20570471:20570720-20570793:20570869:-	0.239132007339424	0.232284142312026	0.297542660577799
AT3G55510;A3:Chr3:20582125-20582219:20582125-20582222:+	0.843027301765986	0.824610412908161	0.768796486195908
AT3G55560;A5:Chr3:20606066-20606244:20606066-20606500:-	0.205393172329288	0.280617446910799	0.164504128968768
AT3G55630;A3:Chr3:20637484-20637570:20637484-20637575:+	0.436519333251062	0.398359191062238	0.435009936988642
AT3G55630;RI:Chr3:20637105:20637170-20637237:20637346:+	0.403385161831942	0.367000313559205	0.39504444539348
AT3G55630;RI:Chr3:20638969:20639243-20639336:20639492:+	0.255925677787272	0.205182618150354	0.211393566637793
AT3G55640;RI:Chr3:20639647:20639703-20639780:20640236:+	0.100233840844925	0.115940971384783	0.104992800926678
AT3G55740;A3:Chr3:20695876-20696510:20695876-20696542:+	0.834084011542364	0.709258607149037	0.274186683691113
AT3G55740;RI:Chr3:20695433:20695876-20696496:20696720:+	0.122009719143714	0.147390826458804	0.160761174085796
AT3G55740;RI:Chr3:20695433:20695876-20696542:20696720:+	0.875658715451383	0.81497627733151	0.843821704721967
AT3G55760;A3:Chr3:20700513-20700628:20700513-20700633:+	0.639411274944769	0.71780847917979	0.70112341626913
AT3G55760;RI:Chr3:20700314:20700513-20700628:20701173:+	0.273689110783311	0.204323892750542	0.199635943728106
AT3G55760;RI:Chr3:20700314:20700513-20700633:20701173:+	0.400549634384233	0.395113216205634	0.369137654528656
AT3G55770;A3:Chr3:20704500-20704591:20704500-20704674:+	0.448072499950854	0.700321795412506	0.756788609086755
AT3G55770;RI:Chr3:20704411:20704484-20704674:20705341:+	0.747478854774568	0.765515397066719	0.654786855519607
AT3G55770;RI:Chr3:20704674:20704775-20704876:20705341:+	0.816086243166565	0.843250922037397	0.851046098149062
AT3G55850;A3:Chr3:20724721-20724923:20724459-20724923:-	0.771198286515481	0.493753646320656	0.815597252001252
AT3G55850;A5:Chr3:20724459-20724649:20724459-20724923:-	0.132043135354367	0.264875928696564	0.612110906756428
AT3G55850;RI:Chr3:20724353:20724459-20724649:20724721:-	0.262979716798656	0.124724320075254	0.194054587170848
AT3G55850;RI:Chr3:20724353:20724721-20724923:20725024:-	0.653832378166124	0.833304036301067	0.731577151844154
AT3G55850;RI:Chr3:20725411:20725464-20725563:20725893:-	0.494373658992843	0.624151913572535	0.568798876697938
AT3G55850;RI:Chr3:20725411:20725562-20725663:20725893:-	0.38248727546205	0.413073710535532	0.39311584338022
AT3G55880;A3:Chr3:20737584-20738260:20737584-20738626:+	0.771813755529063	0.658382746541901	0.83590308746196
AT3G55880;A5:Chr3:20738445-20738626:20737584-20738626:+	0.698960788252645	0.64985772381306	0.827863194376438
AT3G55920;A5:Chr3:20744112-20744224:20744112-20744232:-	0.269305406548192	0.237389754815469	0.259765315268814
AT3G55920;A5:Chr3:20744401-20744495:20744401-20744668:-	0.14347455032872	0.155256952989106	0.175615255425382
AT3G55970;RI:Chr3:20766735:20767218-20768060:20768396:-	0.518643106869508	0.12200154604271	0.229497575013774
AT3G56050;RI:Chr3:20800601:20800779-20801126:20801428:-	0.434071639406193	0.330813255627859	0.431723052742996
AT3G56080;A5:Chr3:20812378-20812459:20812378-20812485:-	0.320577371855894	0.255702871833649	0.42612637354623
AT3G56110;A5:Chr3:20820470-20821858:20820470-20822195:-	0.848589848773818	0.869794231234155	0.854858486074362
AT3G56110;SE:Chr3:20820470-20821858:20821925-20822195:-	0.147247668055293	0.203592901958192	0.181836200614852
AT3G56130;RI:Chr3:20827623:20827693-20827901:20827954:+	0.108373110967487	0.106614434127548	0.100915719367033
AT3G56140;RI:Chr3:20832520:20832674-20833017:20833252:+	0.549684156012411	0.576673748700747	0.575020381163014
AT3G56160;A5:Chr3:20839055-20839375:20839055-20839734:-	0.48491946612243	0.484944031001211	0.426599403465865
AT3G56160;RI:Chr3:20837890:20837991-20838067:20838187:-	0.171550132495945	0.162461059778013	0.179173310369745
AT3G56160;RI:Chr3:20838309:20838394-20838768:20838849:-	0.77103935498969	0.717548604032895	0.753545338152218
AT3G56160;RI:Chr3:20838309:20838692-20838782:20838849:-	0.602393114982117	0.573774322748009	0.520255918022279
AT3G56160;RI:Chr3:20839034:20839055-20839734:20839802:-	0.725045865990638	0.650086024630187	0.732572486723562
AT3G56210;A3:Chr3:20855295-20855416:20855272-20855416:-	0.135508516427652	0.307147451515447	0.271067683556709
AT3G56210;SE:Chr3:20852709-20853377:20853418-20853493:-	0.169132827109002	0.312369284604936	0.283223536138252
AT3G56300;A3:Chr3:20880350-20880538:20880350-20880588:+	0.577019203099813	0.679163630813911	0.6460965844705
AT3G56300;RI:Chr3:20881562:20881687-20881779:20882366:+	0.824934131371743	0.79314540101034	0.689354821153342
AT3G56320;A3:Chr3:20887364-20887464:20887361-20887464:-	0.851314063436727	0.844132268704324	0.818565856364101
AT3G56320;A5:Chr3:20889218-20889496:20889218-20889656:-	0.8418771819807	0.879388144615929	0.7131128728977
AT3G56320;RI:Chr3:20889150:20889218-20889496:20890102:-	0.264052604879752	0.269770514535388	0.218751625337348
AT3G56320;RI:Chr3:20889150:20889218-20889656:20890102:-	0.6563908907857	0.675870771096381	0.34694420002933
AT3G56320;RI:Chr3:20889150:20889221-20889861:20890102:-	0.534469433495633	0.250919411211798	0.106704816135534
AT3G56450;A3:Chr3:20930965-20931260:20930965-20931490:+	0.420870569313566	0.783892108771515	0.382380651718965
AT3G56450;A5:Chr3:20931045-20931490:20930965-20931490:+	0.140139385025723	0.678966016482441	0.248706402156795
AT3G56450;A5:Chr3:20931349-20931490:20930965-20931490:+	0.153111014486286	0.242347060365578	0.224760268335821
AT3G56450;A5:Chr3:20931349-20931490:20931045-20931490:+	0.525908372500564	0.131372374869803	0.466894871131015
AT3G56450;RI:Chr3:20930557:20930965-20931260:20931683:+	0.75109004263099	0.813473935089494	0.89176228420481
AT3G56450;RI:Chr3:20931260:20931349-20931490:20931683:+	0.602177413597063	0.503353035245745	0.284989817333412
AT3G56450;SE:Chr3:20930965-20931260:20931349-20931490:+	0.324373098704509	0.781611337130924	0.608351381723205
AT3G56510;A3:Chr3:20946250-20946356:20946247-20946356:-	0.444572701263055	0.377188268461361	0.357783788852686
AT3G56510;A3:Chr3:20946250-20946578:20946247-20946578:-	0.321450095649559	0.19867683650976	0.372046988766445
AT3G56510;A5:Chr3:20946250-20946356:20946250-20946362:-	0.482967987865548	0.333975452488476	0.768532668842749
AT3G56510;A5:Chr3:20946250-20946356:20946250-20946578:-	0.105967240327555	0.1237918053416	0.115085012559256
AT3G56570;A3:Chr3:20959123-20959198:20959123-20959202:+	0.388779248761325	0.450649209914489	0.525169025752487
AT3G56590;RI:Chr3:20966974:20967625-20967696:20968195:+	0.630606284610971	0.805569744293093	0.848091613889717
AT3G56590;RI:Chr3:20966974:20967625-20967699:20968195:+	0.242124184855496	0.237832086980069	0.333568346139395
AT3G56720;A3:Chr3:21012294-21012375:21012294-21012378:+	0.374181177767866	0.416641201042002	0.387879789786637
AT3G56720;A3:Chr3:21012920-21013087:21012920-21013118:+	0.255563742426011	0.163721677615438	0.228222518651235
AT3G56720;RI:Chr3:21012846:21012920-21013087:21013589:+	0.450159389409198	0.53330036985809	0.397037728667026
AT3G56720;RI:Chr3:21012846:21012920-21013118:21013589:+	0.219397297008749	0.182814427043227	0.162983000580648
AT3G56750;RI:Chr3:21018089:21018554-21018693:21018922:-	0.119053762933658	0.119909171281432	0.119054273287362
AT3G56820_and_AT3G56825_and_AT3G56830;A3:Chr3:21043889-21044098:21043885-21044098:-	0.676413856844752	0.799191606080575	0.552691266967177
AT3G56820_and_AT3G56825_and_AT3G56830;A5:Chr3:21043885-21044098:21043885-21044330:-	0.605808364932173	0.337696560670177	0.773954625232246
AT3G56820_and_AT3G56825_and_AT3G56830;A5:Chr3:21043889-21044098:21043889-21044330:-	0.36555869680717	0.36554156312149	0.244187828930561
AT3G56820_and_AT3G56825_and_AT3G56830;RI:Chr3:21043689:21043885-21044098:21044503:-	0.250123264424432	0.469867422354499	0.271192693832339
AT3G56820_and_AT3G56825_and_AT3G56830;RI:Chr3:21043689:21043885-21044330:21044503:-	0.338893632936861	0.311256279036861	0.560255176566249
AT3G56820_and_AT3G56825_and_AT3G56830;RI:Chr3:21043689:21043889-21044073:21044503:-	0.666475394581757	0.732982219054583	0.456717608643429
AT3G56820_and_AT3G56825_and_AT3G56830;RI:Chr3:21043689:21043889-21044098:21044393:-	0.366002857818326	0.399718754484144	0.575042549513672
AT3G56820_and_AT3G56825_and_AT3G56830;RI:Chr3:21043689:21043889-21044330:21044393:-	0.256736852186738	0.302578633840844	0.304195067910203
AT3G56820_and_AT3G56825_and_AT3G56830;RI:Chr3:21043689:21044393-21044481:21044503:-	0.216549042304459	0.250623637918451	0.182040256635311
AT3G56820_and_AT3G56825_and_AT3G56830;RI:Chr3:21044098:21044393-21044481:21044503:-	0.323586143155248	0.200808393919425	0.447308733032824
AT3G56840;A3:Chr3:21045156-21045246:21045156-21045271:+	0.633884963179855	0.651654696426522	0.715477750242544
AT3G56860;A3:Chr3:21049768-21050683:21049754-21050683:-	0.252152858806777	0.340338235141096	0.183010563727391
AT3G56860;A3:Chr3:21050017-21050683:21049754-21050683:-	0.313994645973306	0.271021253430003	0.281504253701341
AT3G56860;A3:Chr3:21050017-21050683:21049768-21050683:-	0.575824005259821	0.418810080206671	0.636237343158624
AT3G56860;A3:Chr3:21050491-21050683:21049754-21050683:-	0.635177386302935	0.62518336689888	0.593349294285591
AT3G56860;A3:Chr3:21050491-21050683:21049768-21050683:-	0.837760167743092	0.763758194484239	0.866910157955977
AT3G56860;A3:Chr3:21050491-21050683:21050017-21050683:-	0.791831795339774	0.817731832510363	0.788322083084922
AT3G56860;A5:Chr3:21049416-21049533:21049416-21049592:-	0.442139885573833	0.221413224060647	0.254378915876422
AT3G56860;RI:Chr3:21048727:21049236-21049349:21050491:-	0.453546711109231	0.501032346554882	0.612985019143061
AT3G56860;RI:Chr3:21049349:21050491-21050683:21052320:-	0.295620086642179	0.23740585754386	0.245948610975352
AT3G56960;A3:Chr3:21080268-21080393:21080268-21080726:+	0.401873561948678	0.794900749361327	0.447091529365379
AT3G57000;A3:Chr3:21092367-21092606:21092367-21092610:+	0.867262502598122	0.50114289895044	0.898123956224848
AT3G57040;RI:Chr3:21109059:21109263-21109863:21110161:+	0.25646318913991	0.249801675804217	0.263696616894413
AT3G57040;RI:Chr3:21109059:21110161-21110257:21110363:+	0.279974913092805	0.240277102710156	0.293144377676386
AT3G57050;RI:Chr3:21113944:21114059-21114162:21114737:-	0.810774268446541	0.893108881715259	0.841932709921209
AT3G57050;RI:Chr3:21114162:21114319-21114459:21114737:-	0.323752522384237	0.270864608531744	0.260822341376814
AT3G57062;A5:Chr3:21122178-21122299:21121618-21122299:+	0.760853913756333	0.727533111591618	0.739454431479472
AT3G57170;A3:Chr3:21159912-21160026:21159878-21160026:-	0.275206579547408	0.377938059442763	0.221680844370972
AT3G57170;A5:Chr3:21162064-21162158:21162064-21162162:-	0.774707054588091	0.718883388934241	0.73969215797641
AT3G57170;RI:Chr3:21159824:21159878-21160026:21160435:-	0.610587337258523	0.707934518717196	0.74422781834884
AT3G57230;A3:Chr3:21177604-21177702:21177604-21177708:+	0.744402454572972	0.124942024758417	0.153443105756359
AT3G57230;A3:Chr3:21179173-21179567:21179173-21179988:+	0.790560612010916	0.697294870399453	0.881663766358059
AT3G57230;RI:Chr3:21179567:21179628-21179929:21180222:+	0.347736782046405	0.534604493733415	0.597140130545409
AT3G57230;RI:Chr3:21179567:21180087-21180181:21180222:+	0.108128517593197	0.585977851550196	0.484061776045825
AT3G57340;RI:Chr3:21218751:21219036-21219143:21220485:+	0.376013492721848	0.435508621894167	0.539899137038594
AT3G57410;RI:Chr3:21250820:21250845-21250982:21251159:-	0.191361322388007	0.154235409690686	0.171974832159093
AT3G57470;A3:Chr3:21273104-21273195:21273097-21273195:-	0.791529628495804	0.85854074510669	0.861311679936016
AT3G57470;A5:Chr3:21275405-21275500:21275405-21275592:-	0.657268158499649	0.693137610817311	0.712923728615074
AT3G57470;RI:Chr3:21269733:21269833-21269936:21270022:-	0.72071928986203	0.493314646472572	0.499980404318017
AT3G57550;A5:Chr3:21307271-21307350:21307018-21307350:+	0.343515820016093	0.34707170703661	0.4743038588619
AT3G57550;RI:Chr3:21308801:21308846-21308931:21309027:+	0.110562862738861	0.209957162183588	0.158450294011245
AT3G57570;A3:Chr3:21319687-21319923:21319687-21319929:+	0.848866780414921	0.842121546495785	0.818256275725241
AT3G57680;A3:Chr3:21381960-21382043:21381960-21382060:+	0.71043855435108	0.733420041650064	0.335110341266035
AT3G57680;A3:Chr3:21381960-21382043:21381960-21382091:+	0.102077441646668	0.497077793369674	0.338196135604395
AT3G57680;A3:Chr3:21381960-21382072:21381960-21382091:+	0.663184698653042	0.820584924839419	0.806591417466164
AT3G57680;RI:Chr3:21381478:21381559-21381638:21381768:+	0.746177720635805	0.690238249218537	0.545278339615643
AT3G57770;RI:Chr3:21397542:21398300-21398371:21398923:+	0.40605638220023	0.304411737793493	0.414391196518001
AT3G57780;A5:Chr3:21402396-21402746:21402396-21402911:-	0.792650843884052	0.701116804865148	0.642008530173056
AT3G57780;RI:Chr3:21401569:21402396-21402746:21402940:-	0.190634435512059	0.174185327090671	0.222463949721038
AT3G57780;RI:Chr3:21401569:21402396-21402911:21402940:-	0.473795448492959	0.331008146311048	0.339107839422002
AT3G57790;RI:Chr3:21405283:21405934-21406008:21406339:-	0.149159768144649	0.175612871616301	0.133453577512713
AT3G57790;RI:Chr3:21406496:21407216-21407459:21407624:-	0.149159768144649	0.175612871616301	0.133453577512713
AT3G57800;RI:Chr3:21410590:21410695-21410776:21411904:-	0.793797000567038	0.693842767018237	0.82934601289848
AT3G57880;SE:Chr3:21433556-21433637:21433689-21434268:-	0.789595747160323	0.759195839078696	0.80502438772526
AT3G57920;RI:Chr3:21444321:21445057-21445134:21445276:-	0.313440809135443	0.432912523666406	0.339566191809292
AT3G57930;RI:Chr3:21446856:21447725-21448443:21448842:-	0.583194039408565	0.815225550051637	0.642727294484312
AT3G57980;A3:Chr3:21467920-21468160:21467914-21468160:-	0.350806825002143	0.656180402066199	0.571480407340744
AT3G58010;RI:Chr3:21476772:21476855-21476935:21477056:-	0.11361573196239	0.111855948692003	0.140972402181984
AT3G58010;RI:Chr3:21477215:21477504-21477785:21478215:-	0.208221053706129	0.2002535947251	0.140972402181984
AT3G58020;RI:Chr3:21479967:21480091-21480320:21480632:+	0.561533163805891	0.419608969760963	0.30532776778367
AT3G58030;A3:Chr3:21485052-21485457:21485052-21485463:+	0.68729648770564	0.660149040783952	0.638511062051823
AT3G58030;RI:Chr3:21484156:21484599-21484775:21485052:+	0.657351947645682	0.652614650304593	0.638511062051823
AT3G58030;SE:Chr3:21484599-21484775:21485052-21485463:+	0.699712115082864	0.666093323818298	0.774450448723895
AT3G58050;A3:Chr3:21493175-21493245:21493175-21493248:+	0.12835091696515	0.103404359270655	0.230629929584302
AT3G58050;A3:Chr3:21493911-21494049:21493911-21494074:+	0.534751230539814	0.633697204185296	0.593307161025473
AT3G58050;RI:Chr3:21493770:21493911-21494074:21494420:+	0.144066180670971	0.134984164700816	0.191481776814599
AT3G58090;RI:Chr3:21512228:21513012-21513425:21513920:-	0.416849557137728	0.526834231576138	0.544857819384377
AT3G58120;RI:Chr3:21520974:21521437-21521966:21522092:-	0.158153514970727	0.105013021281584	0.148620827426363
AT3G58160;A3:Chr3:21534561-21534783:21534561-21534787:+	0.78646942356997	0.736025358881506	0.794066121902832
AT3G58160;A3:Chr3:21535186-21535304:21535186-21535314:+	0.838264410750748	0.605079738339616	0.689793071875421
AT3G58160;A3:Chr3:21541240-21541361:21541240-21541371:+	0.384239393568116	0.44950803870983	0.303039108931221
AT3G58160;A3:Chr3:21541627-21541809:21541627-21541825:+	0.230623524668974	0.302642199659213	0.219312126923885
AT3G58160;RI:Chr3:21536648:21536784-21536852:21536998:+	0.287646815280677	0.367758125913107	0.402840720019344
AT3G58160;RI:Chr3:21539064:21539173-21539280:21539340:+	0.21353057643003	0.263974641118494	0.205933878097168
AT3G58220;RI:Chr3:21564388:21565081-21565272:21565948:-	0.508534682220472	0.47895747261992	0.497755943545894
AT3G58490;A3:Chr3:21634136-21634221:21634136-21634225:+	0.819446669254559	0.785248897093596	0.784799085727767
AT3G58530;RI:Chr3:21647303:21647375-21647592:21647659:+	0.258324485540072	0.208299235681954	0.254221134985498
AT3G58530;SE:Chr3:21646943-21647126:21647375-21647592:+	0.284626978080883	0.626937019285232	0.409429081469621
AT3G58610;RI:Chr3:21671433:21671460-21671539:21671857:+	0.80957929559926	0.789072186073081	0.82260336828025
AT3G58610;RI:Chr3:21674271:21674731-21674954:21675090:+	0.433852006322343	0.472766120448735	0.458973426525418
AT3G58620;A3:Chr3:21681813-21681906:21681813-21681917:+	0.127137569092925	0.277957554306075	0.332339265306622
AT3G58640;RI:Chr3:21692427:21692685-21692792:21692821:-	0.652606074144617	0.477502808657493	0.655960674251157
AT3G58640;RI:Chr3:21692427:21692693-21692792:21692821:-	0.195707156032741	0.161084528336733	0.155481391059151
AT3G58710;A3:Chr3:21715316-21715403:21715316-21715406:+	0.582832981173701	0.815628296799906	0.712106049625068
AT3G58720;A5:Chr3:21717697-21717777:21717697-21717785:-	0.868158352683101	0.827066237959225	0.836706892501439
AT3G58720;RI:Chr3:21716866:21717520-21717630:21717697:-	0.232615204102484	0.235513996538697	0.260121678765353
AT3G58720;RI:Chr3:21717630:21717697-21717777:21717948:-	0.237168054767316	0.203072074408635	0.333297669228308
AT3G58720;RI:Chr3:21717630:21717697-21717785:21717948:-	0.667274910512481	0.465713413038566	0.638363585313888
AT3G58760;A3:Chr3:21729370-21729461:21729370-21729492:+	0.817783286960041	0.894935489749251	0.860948176533934
AT3G58760;RI:Chr3:21728144:21728248-21728449:21729106:+	0.222666991855975	0.272801426980896	0.316927344957327
AT3G58760;RI:Chr3:21729816:21730063-21730287:21730366:+	0.558999063816508	0.269385567642702	0.673011276690915
AT3G58760;RI:Chr3:21730511:21730573-21730685:21730806:+	0.125305548710448	0.179444204251437	0.23375419679915
AT3G58820;A3:Chr3:21752676-21752955:21752676-21752960:+	0.608389359930292	0.844041218126539	0.767967982871262
AT3G58820;A5:Chr3:21752676-21752955:21752534-21752955:+	0.27143289202355	0.275397467045791	0.241620656138662
AT3G58840;A3:Chr3:21758466-21758682:21758463-21758682:-	0.149270817171376	0.180906422910318	0.211255730297245
AT3G58840;RI:Chr3:21757073:21758466-21758682:21758969:-	0.144770547446584	0.309013705451505	0.152417198984035
AT3G58900;RI:Chr3:21772813:21772876-21773000:21773965:+	0.802823855295509	0.568584711563085	0.425026667752479
AT3G58900;RI:Chr3:21772813:21773965-21774055:21774195:+	0.531042125871737	0.692310760927765	0.552932498598788
AT3G58930;A3:Chr3:21780122-21780246:21780014-21780246:-	0.167127085487409	0.130362218467473	0.145643435490951
AT3G58930;A3:Chr3:21780122-21780246:21780049-21780246:-	0.736294142041687	0.655729455122288	0.674589683929459
AT3G58930;RI:Chr3:21779049:21780014-21780246:21780663:-	0.189471827186166	0.159152792555736	0.156491272614954
AT3G58930;RI:Chr3:21779049:21780049-21780246:21780663:-	0.720398200842445	0.68232137967411	0.692883547616262
AT3G58975;RI:Chr3:21793033:21793877-21793996:21794172:-	0.426650576697873	0.559691651950532	0.521355598883607
AT3G58990;RI:Chr3:21797058:21797094-21797237:21798303:-	0.413162704580277	0.366714577082532	0.344481646842888
AT3G59000;RI:Chr3:21799752:21800695-21800918:21801058:+	0.121578325363972	0.139482457728609	0.153723492619078
AT3G59040;RI:Chr3:21823527:21823838-21824178:21824425:-	0.201648327706804	0.211028159914724	0.346259921642149
AT3G59040;RI:Chr3:21823527:21823842-21824188:21824425:-	0.124254756580453	0.326620982043961	0.633309252230894
AT3G59060;A3:Chr3:21828308-21828386:21828302-21828386:-	0.897102315510521	0.896989850382701	0.897865787559946
AT3G59060;RI:Chr3:21829825:21829913-21830182:21830837:-	0.342488342377477	0.29565751777314	0.515902377673166
AT3G59090;RI:Chr3:21839143:21839456-21839935:21840013:+	0.476024422947191	0.498470189365749	0.394210848796671
AT3G59090;RI:Chr3:21841742:21841917-21842408:21842813:+	0.329304142796966	0.34182296499404	0.295600325854707
AT3G59210;A3:Chr3:21889695-21889781:21889695-21889910:+	0.820089914357076	0.774835169628836	0.826420626254925
AT3G59210;A3:Chr3:21889695-21889789:21889695-21889910:+	0.672706245980444	0.263842190006989	0.656442650101142
AT3G59210;RI:Chr3:21889476:21889695-21889781:21890877:+	0.554936058926083	0.476834944361837	0.544788344797885
AT3G59210;RI:Chr3:21889476:21889695-21889789:21890877:+	0.734415340664183	0.897447922910839	0.748875232330306
AT3G59210;RI:Chr3:21889476:21889695-21889910:21890877:+	0.85038091103988	0.758246698792816	0.850700245749773
AT3G59300;A3:Chr3:21920307-21920405:21920307-21920717:+	0.864783734973697	0.628652499161833	0.698812313023025
AT3G59300;RI:Chr3:21919487:21919703-21919813:21919915:+	0.20766701307644	0.214707179922529	0.266897721933651
AT3G59310;RI:Chr3:21923011:21923062-21923172:21923254:-	0.331268062372352	0.497271020219309	0.444808472329843
AT3G59330;A3:Chr3:21927386-21927506:21927379-21927506:-	0.170494160622126	0.174230107066817	0.166955502798286
AT3G59330;A3:Chr3:21927914-21928036:21927909-21928036:-	0.29380283529932	0.333867722365621	0.348070833591007
AT3G59330;RI:Chr3:21926961:21927053-21927142:21927224:-	0.540015551567881	0.605969615846999	0.638393423833404
AT3G59330;RI:Chr3:21926961:21927224-21927303:21927379:-	0.147633971026744	0.246315083589399	0.259900630143666
AT3G59330;RI:Chr3:21927858:21927909-21928036:21928499:-	0.431156061203082	0.509002925404435	0.551876452609987
AT3G59330;RI:Chr3:21927858:21927914-21928036:21928499:-	0.64562188402838	0.674093651901066	0.697576777033028
AT3G59330;RI:Chr3:21927858:21927976-21928068:21928499:-	0.848672993719617	0.753684916410601	0.740099369856334
AT3G59350;A5:Chr3:21932971-21933308:21932648-21933308:+	0.168654843515147	0.221631391493998	0.219874601829473
AT3G59360;A5:Chr3:21935624-21935804:21935624-21935812:-	0.551756147472156	0.558204307880104	0.51953241820967
AT3G59410;A3:Chr3:21952228-21952501:21952228-21952504:+	0.335187048661283	0.251108320808327	0.248880183696357
AT3G59470;RI:Chr3:21979543:21980122-21980528:21980839:-	0.800436065673519	0.822288070750071	0.866957481860775
AT3G59470;RI:Chr3:21979543:21980132-21980528:21980839:-	0.389167372279665	0.280106520275737	0.369461964256496
AT3G59490;A3:Chr3:21984819-21984905:21984811-21984905:-	0.756035662701898	0.823929489866755	0.800537386247083
AT3G59490;RI:Chr3:21984596:21984811-21984905:21984949:-	0.156327725472651	0.164235492010093	0.172673053333268
AT3G59490;RI:Chr3:21984596:21984819-21984905:21985129:-	0.674306105205505	0.198534453694536	0.407272515996095
AT3G59490;RI:Chr3:21984596:21984949-21985019:21985129:-	0.618288884108442	0.571900694184873	0.611614166466284
AT3G59520_and_AT3G59530;RI:Chr3:21993253:21993293-21993666:21994086:+	0.195554682336271	0.348373517440961	0.137761710930724
AT3G59520_and_AT3G59530;RI:Chr3:21993253:21993401-21993666:21994086:+	0.768685432988976	0.505726521810455	0.740090339556154
AT3G59570;RI:Chr3:22000715:22001203-22001390:22001473:-	0.154848752459454	0.250364546470082	0.167917999053678
AT3G59660;RI:Chr3:22036553:22036669-22036750:22036870:-	0.112443616174642	0.140048570338456	0.142513126597441
AT3G59680;A3:Chr3:22044296-22045191:22044296-22045256:+	0.522077796891684	0.42176577999775	0.601290965907485
AT3G59710;RI:Chr3:22056483:22056744-22057089:22057156:-	0.358309458975658	0.30282910973778	0.220871297282373
AT3G59760;RI:Chr3:22071948:22072133-22072674:22072760:-	0.574976855395991	0.597571743039873	0.645126293478484
AT3G59765;RI:Chr3:22077662:22077755-22078244:22078365:-	0.449116517827487	0.239571254027058	0.23144605115247
AT3G59770;A3:Chr3:22084607-22084713:22084602-22084713:-	0.159816667288204	0.108699950197334	0.142457378023627
AT3G59780_and_AT3G59778;A3:Chr3:22088318-22088408:22088318-22088418:+	0.188683703613296	0.206093287256498	0.192355681237105
AT3G59780_and_AT3G59778;RI:Chr3:22086664:22086750-22086870:22086950:+	0.839930396099874	0.823602528790843	0.837055839692373
AT3G59800;A3:Chr3:22095684-22096088:22095659-22096088:-	0.501468406837281	0.614102105519502	0.564651182564222
AT3G59810;RI:Chr3:22096469:22096596-22096770:22096955:+	0.293827681857786	0.328398316907315	0.307811071896776
AT3G59870;RI:Chr3:22117288:22117520-22117852:22118319:-	0.480256135932962	0.283885569636779	0.275782747567724
AT3G59910;RI:Chr3:22132429:22133318-22133521:22133604:-	0.125814235997798	0.144578067531895	0.155152220283498
AT3G59950;RI:Chr3:22144782:22144852-22144943:22144998:-	0.209480247463467	0.148946918348042	0.134646553449904
AT3G59950;RI:Chr3:22146422:22146796-22146891:22146963:-	0.892199824322444	0.884541652978953	0.895559649792026
AT3G60070;A3:Chr3:22186012-22186201:22186001-22186201:-	0.739714992763207	0.68973138849054	0.560070365503242
AT3G60070;RI:Chr3:22183154:22183467-22183555:22183756:-	0.684534741224679	0.531945610994975	0.611781054558704
AT3G60070;RI:Chr3:22185002:22185085-22185163:22185238:-	0.136511121618929	0.12925216237558	0.125027118115708
AT3G60245;RI:Chr3:22268688:22268874-22269009:22269048:+	0.673854965313322	0.898366875942298	0.877784272812559
AT3G60250;A5:Chr3:22270844-22270993:22270844-22270996:-	0.218330011578741	0.214871592766952	0.268252230951253
AT3G60250;RI:Chr3:22270270:22270844-22270993:22271158:-	0.546495570493799	0.530242113846781	0.471947252265798
AT3G60250;RI:Chr3:22270270:22270844-22270996:22271158:-	0.251824766824528	0.236008222878881	0.246784268872357
AT3G60300;A3:Chr3:22286055-22286347:22286055-22286350:+	0.191402506348243	0.134163134260208	0.596026712456037
AT3G60310;A3:Chr3:22288544-22288647:22288544-22288684:+	0.605248596895094	0.43071769163793	0.528845095867712
AT3G60310;A3:Chr3:22291055-22291151:22291055-22291155:+	0.466132109530267	0.630549803115203	0.690104803195303
AT3G60310;RI:Chr3:22290868:22291055-22291151:22291468:+	0.27950014462833	0.423893044684103	0.63302866209085
AT3G60310;RI:Chr3:22290868:22291055-22291155:22291468:+	0.253010200039445	0.55669612130194	0.793448893973545
AT3G60340;RI:Chr3:22304152:22304258-22304388:22304482:+	0.660408113647135	0.739507736495449	0.6586758931494
AT3G60350;RI:Chr3:22309085:22310732-22310940:22311244:-	0.662394497731965	0.684059061504485	0.126084326316315
AT3G60370;A3:Chr3:22315925-22316034:22315920-22316034:-	0.190745432363392	0.12804323978435	0.163190839571208
AT3G60410;A5:Chr3:22332886-22333305:22332877-22333305:+	0.593793509738353	0.518573542999005	0.520968579992587
AT3G60410;RI:Chr3:22332785:22332877-22333305:22333706:+	0.316303336700834	0.177833529054967	0.242140297927308
AT3G60410;RI:Chr3:22332785:22332886-22333305:22333706:+	0.240400932385653	0.167224986357813	0.227074498059492
AT3G60500;A3:Chr3:22354116-22354225:22354116-22354233:+	0.606975667482203	0.593415878378961	0.458959799853109
AT3G60500;A3:Chr3:22354116-22354225:22354116-22354242:+	0.162808765941926	0.123027570488071	0.1218308558579
AT3G60510;A3:Chr3:22357592-22357664:22357569-22357664:-	0.125002526359599	0.100958611715341	0.131808320911077
AT3G60540;RI:Chr3:22374864:22375390-22375825:22375916:-	0.772962856320184	0.518007020296421	0.744134488624409
AT3G60590;A3:Chr3:22398420-22398732:22398420-22398737:+	0.326691072263067	0.344824308812791	0.252357426569685
AT3G60590;A5:Chr3:22398781-22398886:22398766-22398886:+	0.598378657547503	0.415753773891009	0.674241284173564
AT3G60600;RI:Chr3:22401522:22401990-22402295:22402845:+	0.462684466923787	0.40171601452624	0.309690856395196
AT3G60830;RI:Chr3:22475780:22476164-22476259:22476445:+	0.3411266280936	0.233210484629757	0.126192857943413
AT3G60880;A3:Chr3:22495171-22495449:22495171-22495452:+	0.844934787166133	0.847816326115858	0.858033087592705
AT3G60910;A3:Chr3:22502310-22502406:22502310-22502479:+	0.219782041806921	0.288728830880539	0.292364228736626
AT3G60910;A5:Chr3:22502564-22502678:22502425-22502678:+	0.191166026406689	0.289251473965176	0.25421789468187
AT3G60910;SE:Chr3:22502425-22502512:22502564-22502678:+	0.758049129582908	0.832123623649919	0.799944594413795
AT3G60960;SE:Chr3:22536950-22538198:22538295-22538466:+	0.186216003982285	0.268781309521496	0.141506572912061
AT3G61010;A3:Chr3:22573528-22573610:22573458-22573610:-	0.5558684130024	0.623417523233828	0.567517179804464
AT3G61010;A5:Chr3:22573528-22573610:22573528-22573637:-	0.851010740798357	0.873424634520337	0.880574354025833
AT3G61010;A5:Chr3:22573718-22573843:22573718-22573848:-	0.197946359945482	0.108954258399139	0.17710642126955
AT3G61010;RI:Chr3:22571327:22571417-22571492:22571557:-	0.644588930817819	0.65290696180291	0.657702189757797
AT3G61010;RI:Chr3:22572081:22572164-22572240:22573076:-	0.718068789491652	0.718981635654602	0.718932408871482
AT3G61010;RI:Chr3:22572240:22572322-22572446:22573076:-	0.728339338553439	0.75059131254104	0.762526279219883
AT3G61010;RI:Chr3:22573155:22573245-22573406:22573528:-	0.769458223974852	0.789734260321768	0.7912941250617
AT3G61010;RI:Chr3:22573155:22573528-22573610:22573718:-	0.372875011829621	0.240450213998646	0.399343215520247
AT3G61010;RI:Chr3:22574073:22574183-22574455:22574491:-	0.780222519210061	0.789613745669313	0.767788100637498
AT3G61020;RI:Chr3:22575506:22575872-22575970:22576106:+	0.293170688333963	0.349493442625801	0.557388250551079
AT3G61020;RI:Chr3:22576602:22576751-22577033:22577581:+	0.237791950198894	0.164159253596607	0.169324642989455
AT3G61050;RI:Chr3:22600555:22601104-22601393:22601412:+	0.311220435106527	0.435340367691103	0.299136707893269
AT3G61060;A5:Chr3:22603721-22603910:22603702-22603910:+	0.195124879686802	0.227552336027588	0.205061184677292
AT3G61060;RI:Chr3:22603584:22603702-22603910:22604582:+	0.191689602550897	0.114094800683875	0.277790745370067
AT3G61060;RI:Chr3:22603584:22603721-22603910:22604582:+	0.494494883354387	0.304195898307929	0.598569913654531
AT3G61070;A3:Chr3:22606167-22606532:22606164-22606532:-	0.824229769829549	0.770085837941604	0.783571316118085
AT3G61070;A3:Chr3:22606607-22606712:22606597-22606712:-	0.534497747796134	0.265292261447446	0.416165381003811
AT3G61180;A3:Chr3:22647018-22647086:22647018-22647122:+	0.538436070172212	0.619444531323304	0.303590076937832
AT3G61220;RI:Chr3:22662849:22663044-22663149:22663390:+	0.422042007696774	0.288057596605648	0.605919977480471
AT3G61370;A5:Chr3:22706644-22707729:22706386-22707729:+	0.395150038721868	0.553446474058915	0.140638158200107
AT3G61415;A3:Chr3:22723068-22723162:22722978-22723162:-	0.616706366220444	0.490652530821331	0.334497772905103
AT3G61420;A3:Chr3:22728759-22728853:22728733-22728853:-	0.446333813341385	0.480842465622472	0.480946209955899
AT3G61420;A3:Chr3:22730103-22730186:22730086-22730186:-	0.182416653007248	0.325804692282128	0.309592352969921
AT3G61420;A3:Chr3:22730934-22731001:22730924-22731001:-	0.883705798314332	0.797059544878773	0.878229243610019
AT3G61420;RI:Chr3:22727471:22727618-22727737:22727784:-	0.797248785318602	0.395453844752442	0.880517332897799
AT3G61420;RI:Chr3:22728606:22728733-22728853:22729216:-	0.362966291093	0.199886582737893	0.398594463613522
AT3G61420;RI:Chr3:22728606:22728759-22728853:22729216:-	0.338311869051144	0.165887773495042	0.294593375413253
AT3G61420;RI:Chr3:22728853:22728909-22729093:22729216:-	0.23327409398452	0.132372865999121	0.234904504137834
AT3G61420;RI:Chr3:22728853:22729044-22729152:22729216:-	0.490731253420093	0.408596596732527	0.548828956078661
AT3G61420;RI:Chr3:22729931:22730086-22730186:22730242:-	0.255867443214148	0.301108364900228	0.254443874137812
AT3G61420;RI:Chr3:22729931:22730103-22730186:22730242:-	0.606470439806149	0.471330546232239	0.432164768906544
AT3G61470;RI:Chr3:22745508:22745607-22745717:22745788:+	0.631812763485237	0.634084695986166	0.623943944329584
AT3G61480;A3:Chr3:22752894-22753018:22752894-22753028:+	0.757053054483867	0.800181713644352	0.680317029308084
AT3G61530;A5:Chr3:22772445-22772538:22772445-22772546:-	0.128103226542359	0.175300115557334	0.133900076480847
AT3G61570;A3:Chr3:22782340-22782534:22782330-22782534:-	0.734468565045023	0.72980879857136	0.570779611029584
AT3G61600;RI:Chr3:22797128:22797937-22798054:22798324:+	0.527871688063032	0.443092568466376	0.470580180082082
AT3G61610;RI:Chr3:22799027:22799040-22799499:22799590:+	0.419990224427656	0.432465944574676	0.364868592372961
AT3G61690;A3:Chr3:22832346-22832780:22832346-22832783:+	0.781645520956308	0.862837667442134	0.786893734265964
AT3G61690;RI:Chr3:22832780:22833086-22833240:22833348:+	0.819860974253334	0.807629189931555	0.746282506884262
AT3G61700;A3:Chr3:22837704-22837810:22837704-22837815:+	0.253843150883564	0.305485987716217	0.240004997106675
AT3G61700;A3:Chr3:22838354-22838436:22838354-22838451:+	0.270584567291828	0.198416985634604	0.215855699549961
AT3G61700;RI:Chr3:22835127:22835568-22836285:22836993:+	0.403525896880083	0.381276447893508	0.239519825300539
AT3G61700;RI:Chr3:22835127:22836428-22836838:22836993:+	0.730813464203809	0.797978878049635	0.783710848220219
AT3G61700;RI:Chr3:22836285:22836651-22836838:22836993:+	0.782849606101171	0.849528591952834	0.829048342767333
AT3G61710;RI:Chr3:22839232:22839720-22839829:22839978:-	0.175781134138679	0.165250204107898	0.173762287264781
AT3G61710;RI:Chr3:22840108:22840179-22840284:22840369:-	0.152800678477868	0.173701899116273	0.142146587994435
AT3G61740;A3:Chr3:22852250-22852358:22852247-22852358:-	0.530622484872263	0.877837163513871	0.773395009043511
AT3G61850;RI:Chr3:22895268:22895518-22896200:22896704:+	0.140342063937486	0.135031602697176	0.108525621398948
AT3G61850;RI:Chr3:22896200:22896704-22896789:22897732:+	0.446456888714957	0.4321302523964	0.45298318095071
AT3G61860;A3:Chr3:22901768-22902054:22901255-22902054:-	0.211701374136731	0.213368246535094	0.169012926420271
AT3G61860;RI:Chr3:22901143:22901768-22902054:22902180:-	0.164952090301446	0.150018777302946	0.197150378131578
AT3G61950;RI:Chr3:22939388:22939693-22940111:22940704:+	0.17793192421549	0.257710380659019	0.264089480218794
AT3G61950;RI:Chr3:22940111:22940704-22940777:22941145:+	0.148405349158982	0.210908310220073	0.244446116162468
AT3G62000;A3:Chr3:22960120-22960390:22960116-22960390:-	0.430153383303286	0.427384226267048	0.363668048863617
AT3G62080;RI:Chr3:22987079:22987261-22987506:22987636:+	0.360273018514848	0.482511491215205	0.556407440383063
AT3G62190;A3:Chr3:23021689-23022037:23021689-23022227:+	0.345772244830748	0.340214502454833	0.359604256353112
AT3G62190;RI:Chr3:23022227:23022259-23022335:23022473:+	0.160552545270664	0.153465519413908	0.153629832705847
AT3G62300;A3:Chr3:23055572-23055757:23055572-23055760:+	0.460966571256262	0.38361309416001	0.283165243920479
AT3G62310;A3:Chr3:23058514-23058774:23058402-23058774:-	0.347979771258256	0.34523827857815	0.253676127173215
AT3G62310;A3:Chr3:23058520-23058774:23058402-23058774:-	0.224568273059465	0.250538134288868	0.190831873214589
AT3G62310;A3:Chr3:23058520-23058774:23058514-23058774:-	0.351760670892909	0.388004557286655	0.409625771209111
AT3G62310;RI:Chr3:23058277:23058402-23058774:23059858:-	0.364008136864469	0.41461118646884	0.354695196207637
AT3G62310;RI:Chr3:23058277:23058514-23058774:23059858:-	0.517473303995138	0.57324459360358	0.617898361459755
AT3G62310;RI:Chr3:23058277:23058520-23058774:23059858:-	0.664013303817238	0.679354996629458	0.699758887639764
AT3G62330;RI:Chr3:23063305:23063685-23063943:23064244:-	0.168409335045979	0.144221475090189	0.213453854292395
AT3G62330;RI:Chr3:23063943:23064244-23064549:23065014:-	0.394203841698971	0.387734383963834	0.492627739867807
AT3G62370;RI:Chr3:23080718:23081043-23081258:23081335:+	0.706951913723592	0.574712427395346	0.757079753839705
AT3G62390;RI:Chr3:23086989:23087584-23087665:23087823:-	0.121896759419882	0.123165628332068	0.111171980086294
AT3G62620;A5:Chr3:23160320-23160410:23160316-23160410:+	0.603329919034917	0.891021169901008	0.835083324646153
AT3G62620;RI:Chr3:23159656:23159856-23159979:23160320:+	0.366804937272359	0.216801080173704	0.149949852252874
AT3G62620;RI:Chr3:23160036:23160075-23160199:23160320:+	0.381866831559152	0.121482933125556	0.149175235238102
AT3G62650;RI:Chr3:23168519:23168989-23169427:23169454:+	0.436669992069098	0.451779072409728	0.42365767201245
AT3G62740;RI:Chr3:23213475:23213565-23213651:23214141:+	0.172489955006097	0.173212328155971	0.12318230337816
AT3G62750;A5:Chr3:23214944-23215040:23214796-23215040:+	0.810370380845979	0.767673136427394	0.855006817184745
AT3G62750;RI:Chr3:23214747:23214796-23214873:23214944:+	0.346781885213956	0.314541381790518	0.410781383266188
AT3G62750;RI:Chr3:23215674:23215789-23215854:23216083:+	0.15938953877328	0.147926207860525	0.175840405029609
AT3G62750;RI:Chr3:23215674:23215789-23215864:23216083:+	0.675028228932857	0.628469219261235	0.756619010873456
AT3G62750;RI:Chr3:23216169:23216191-23216268:23216355:+	0.319170004099524	0.511502723134369	0.544172308745996
AT3G62750;RI:Chr3:23216169:23216355-23216459:23216549:+	0.74680058657429	0.60393764120125	0.401564445095352
AT3G62750;RI:Chr3:23216459:23216549-23216724:23217109:+	0.810128180506874	0.616932949023404	0.703426153975256
AT3G62750;SE:Chr3:23214796-23214869:23214927-23215040:+	0.749583538762643	0.807954353973929	0.856215412154752
AT3G62750;SE:Chr3:23214796-23214873:23214944-23215040:+	0.88949898802107	0.878060582349938	0.894273760207875
AT3G62800;A3:Chr3:23227174-23227447:23227169-23227447:-	0.536704972844944	0.668515330430389	0.899268826935141
AT3G62830;RI:Chr3:23232272:23232400-23232510:23233156:+	0.766606577952436	0.841359679486089	0.793256339509186
AT3G62840;A3:Chr3:23236114-23236488:23236111-23236488:-	0.705565877147154	0.674381720014208	0.703662009553083
AT3G62860;RI:Chr3:23241887:23241977-23242114:23242311:-	0.17924821240714	0.296810264667009	0.100275879359321
AT3G62895_and_AT3G62900;RI:Chr3:23248129:23248431-23248539:23248666:-	0.273045197263985	0.355796893754577	0.38761847783163
AT3G62910;A5:Chr3:23259026-23259233:23259026-23259237:-	0.289936734297273	0.282993679750998	0.255242487716669
AT3G63180;A3:Chr3:23338097-23338187:23338073-23338187:-	0.5503011655406	0.546892340537592	0.393721975605041
AT3G63260;RI:Chr3:23372878:23373296-23373393:23373527:-	0.115040115124643	0.121718853942356	0.123917716502179
AT3G63280;A3:Chr3:23378258-23378544:23378258-23378582:+	0.479863102344874	0.740029081222609	0.583717577365009
AT3G63290;RI:Chr3:23381604:23381949-23382085:23383538:+	0.144710593345546	0.156755230687345	0.121264780666993
AT3G63310;RI:Chr3:23388451:23388564-23388642:23388985:-	0.340150091337559	0.37285583613852	0.370197844095615
AT3G63340_and_AT3G63330;A3:Chr3:23393669-23393764:23393438-23393764:-	0.863276590496627	0.798172428871876	0.828349492671057
AT3G63340_and_AT3G63330;A3:Chr3:23395709-23395904:23395705-23395904:-	0.729653248158372	0.731422497614475	0.706143633730705
AT3G63340_and_AT3G63330;A3:Chr3:23395983-23396115:23395980-23396115:-	0.398493578276699	0.432775007089354	0.423468038184502
AT3G63340_and_AT3G63330;A5:Chr3:23392246-23392355:23392246-23392379:-	0.366510269241219	0.578082922052348	0.245971851327489
AT3G63340_and_AT3G63330;RI:Chr3:23392379:23392402-23392494:23392576:-	0.409363968237649	0.283037689934459	0.532710376614494
AT3G63370;A5:Chr3:23405288-23405523:23405245-23405523:+	0.801308700239671	0.838421355355285	0.701370723838465
AT3G63400;A3:Chr3:23412168-23412428:23412168-23412447:+	0.412046701594031	0.352604423658461	0.417487587198941
AT3G63400;RI:Chr3:23412024:23412168-23412428:23412526:+	0.193110238597579	0.245643938455431	0.228635579716276
AT3G63400;RI:Chr3:23412024:23412168-23412447:23412526:+	0.143633112880912	0.150639762482037	0.175212360134728
AT3G63420;RI:Chr3:23417272:23418060-23418201:23418245:+	0.624784701714011	0.507514827984231	0.108166513205158
AT3G63445_and_AT3G63450;A3:Chr3:23427080-23427162:23427059-23427162:-	0.181015892073278	0.16091668480743	0.218987129019417
AT3G63445_and_AT3G63450;A3:Chr3:23428414-23428497:23428411-23428497:-	0.163653914024064	0.220220087083769	0.203730364677934
AT3G63445_and_AT3G63450;A5:Chr3:23427059-23427162:23427059-23427166:-	0.771026588420367	0.730503817520087	0.662072358110104
AT3G63445_and_AT3G63450;RI:Chr3:23425267:23425754-23425993:23426564:-	0.241050909483371	0.25231726990245	0.241351287300529
AT3G63445_and_AT3G63450;RI:Chr3:23426556:23427059-23427166:23427434:-	0.207701464828009	0.236902608587684	0.250445145810723
AT3G63445_and_AT3G63450;RI:Chr3:23426556:23427080-23427162:23427434:-	0.327984679287752	0.481483224016955	0.440236594697086
AT3G63445_and_AT3G63450;RI:Chr3:23427881:23427918-23427993:23428178:-	0.170403328113939	0.22959985335354	0.216295837060184
AT3G63445_and_AT3G63450;SE:Chr3:23423821-23425267:23425754-23425993:-	0.846012081689907	0.767585501243766	0.781958800516384
AT3G63460;A5:Chr3:23434825-23434944:23434825-23434950:-	0.839386734452192	0.873682250227284	0.871839503719446
AT3G63510;A3:Chr3:23451638-23451725:23451638-23451730:+	0.146424526040051	0.154652423175596	0.145147054937989
AT3G63510;RI:Chr3:23450779:23450905-23450988:23451261:+	0.363776554287272	0.382786331758521	0.427753380757333
AT3G63510;RI:Chr3:23452361:23452441-23452515:23452805:+	0.172028294064825	0.131108101007952	0.141403750132947
AT3G63530;A3:Chr3:23457093-23457164:23457072-23457164:-	0.685125866091014	0.65635232592626	0.713636062851751
AT3G63530;RI:Chr3:23458133:23458198-23458281:23458660:-	0.383582270427485	0.360618046581991	0.481134446440701
AT3G66654;A5:Chr3:2088505-2088649:2088500-2088649:+	0.541634250228925	0.636141396115039	0.678283593107661
AT3G66654;RI:Chr3:2088370:2088505-2088649:2088845:+	0.594347699880719	0.794064510255236	0.500120699666608
AT4G00020;RI:Chr4:4265:4438-4545:4749:-	0.173608848663721	0.129954086839208	0.178657461758546
AT4G00020;RI:Chr4:4839:4901-4977:5119:-	0.129089127103518	0.124813276628295	0.138294350826408
AT4G00040;RI:Chr4:14627:14833-14921:16079:+	0.209015972761969	0.277331615766732	0.274848043923208
AT4G00050;RI:Chr4:18805:18870-19296:19673:+	0.138229118331403	0.175209064646767	0.164378359291098
AT4G00060_and_AT4G00058;A5:Chr4:28076-28156:28019-28156:+	0.386401301809537	0.228669934426473	0.330623866942396
AT4G00060_and_AT4G00058;RI:Chr4:23458:25218-25294:25410:+	0.102963130895968	0.129517010873049	0.166154359599363
AT4G00060_and_AT4G00058;RI:Chr4:28156:28281-28373:28574:+	0.299742856796915	0.265189029750913	0.252519622209983
AT4G00180;A3:Chr4:73710-74268:73707-74268:-	0.112369546235098	0.129725510234366	0.115890575265495
AT4G00180;RI:Chr4:73659:73710-74268:74427:-	0.29392148181173	0.278690152591073	0.291290740025755
AT4G00180;RI:Chr4:74268:74427-74697:74867:-	0.107131840376868	0.113384796502936	0.139312741077011
AT4G00180;RI:Chr4:74697:74867-74976:75576:-	0.154243812615672	0.143988917406564	0.146012775578178
AT4G00180;RI:Chr4:74976:75100-75389:75576:-	0.775787007101769	0.731639592716633	0.743942842091586
AT4G00310;RI:Chr4:133643:133737-133839:134081:+	0.459311717222504	0.701568965412077	0.609326872391555
AT4G00335;A3:Chr4:146055-146773:146055-146791:+	0.201007082070896	0.271849369001603	0.321057711424999
AT4G00335;A3:Chr4:146055-146791:146055-147195:+	0.735218708056579	0.772747112704102	0.39708455469325
AT4G00335;RI:Chr4:146773:146928-147195:147564:+	0.598744755793154	0.688764265859987	0.465996709434386
AT4G00355;RI:Chr4:154635:154895-155203:155902:+	0.288581156536269	0.222451127908611	0.673737205021172
AT4G00420;A3:Chr4:181949-182243:181903-182243:-	0.384256432589731	0.431448434726491	0.382648498790126
AT4G00420;A3:Chr4:181952-182243:181903-182243:-	0.878448862776116	0.859879519004065	0.892405597906849
AT4G00420;A3:Chr4:184158-184250:184148-184250:-	0.633172378983321	0.509707368367059	0.640486655775878
AT4G00420;A5:Chr4:183379-183982:183379-184052:-	0.2908409216277	0.215187903971072	0.138083790665676
AT4G00440;A3:Chr4:198112-198207:198112-198212:+	0.42466253394573	0.435354109380279	0.52650486476813
AT4G00440;RI:Chr4:193279:193681-193795:194667:+	0.800770251259673	0.796886670581327	0.870995688952703
AT4G00440;RI:Chr4:197503:198112-198212:198677:+	0.874781498550199	0.874187795180416	0.892488209672807
AT4G00500;RI:Chr4:226274:227172-227351:227457:-	0.485608745568163	0.357071745043381	0.361557176733965
AT4G00525;RI:Chr4:231780:232087-232573:232939:+	0.13969138937156	0.125511851484557	0.131988440870868
AT4G00550;RI:Chr4:238765:239143-239295:239561:-	0.80133870639647	0.627960379211807	0.718927270597553
AT4G00560;RI:Chr4:241025:241155-241254:241370:-	0.369050997550553	0.47266162561542	0.239418889968811
AT4G00560;SE:Chr4:241155-241247:241370-241459:-	0.803766226750934	0.818139859752398	0.737063239791157
AT4G00560;SE:Chr4:241155-241254:241370-241459:-	0.329754688466376	0.313121893999801	0.244391005813411
AT4G00590;A3:Chr4:253344-253426:253344-253431:+	0.453525679177777	0.612199062624166	0.441020438742124
AT4G00590;A3:Chr4:254274-254369:254274-254376:+	0.811946570539726	0.686885480820312	0.758993948764071
AT4G00590;RI:Chr4:252763:252981-253071:253121:+	0.300980420498449	0.23184584384097	0.185825912668495
AT4G00590;RI:Chr4:253780:253839-253931:254031:+	0.847454741320673	0.619646781216805	0.744805473926371
AT4G00590;RI:Chr4:254111:254274-254369:254498:+	0.165948659576378	0.305269277367152	0.231190271633472
AT4G00590;RI:Chr4:254111:254274-254376:254498:+	0.462095841284325	0.490818164027631	0.486395685962795
AT4G00690;A3:Chr4:282329-282397:282329-282419:+	0.742964540056212	0.79433767930556	0.84250565134683
AT4G00690;A5:Chr4:282858-283067:282837-283067:+	0.637022713004058	0.77588833743088	0.487637960054762
AT4G00690;RI:Chr4:281313:281615-281722:281798:+	0.362977286995942	0.224111662569119	0.512362039945238
AT4G00690;RI:Chr4:282240:282329-282419:282519:+	0.39284381664776	0.103636146785732	0.822084939897389
AT4G00755;RI:Chr4:324925:325047-325267:325408:+	0.496795259367214	0.574312991574572	0.403420161260218
AT4G00760;A3:Chr4:328990-329244:328986-329244:-	0.657335529579145	0.64436975455455	0.706949589816277
AT4G00830;A5:Chr4:352379-352782:352191-352782:+	0.819362897291468	0.868650645092075	0.704302396183345
AT4G00830;RI:Chr4:351969:352191-352782:353213:+	0.808685359480336	0.715648850968738	0.468288675286699
AT4G00830;RI:Chr4:351969:352379-352782:353213:+	0.482370682975928	0.275658393334625	0.269948029561856
AT4G00840;A3:Chr4:355936-356031:355916-356031:-	0.365917081998215	0.329155938302921	0.40904785282175
AT4G00970;RI:Chr4:418327:419259-419373:419498:+	0.820127776331337	0.429517022598935	0.54428310273357
AT4G00970;RI:Chr4:419602:419735-420477:420687:+	0.300070831286216	0.23458356075688	0.204471927238566
AT4G00980;RI:Chr4:424049:424139-424257:424588:-	0.205855561085253	0.154579308948188	0.155983373346412
AT4G00990;RI:Chr4:430989:431074-431207:431337:+	0.797592215851583	0.650960452885376	0.571959937311686
AT4G01026;RI:Chr4:446872:446940-447126:447329:+	0.194295422474911	0.192762729709175	0.238630395830784
AT4G01060;A3:Chr4:460597-460696:460597-460702:+	0.482045653317612	0.419408836019563	0.414397054078649
AT4G01060;RI:Chr4:460395:460789-460892:461246:+	0.698841777396348	0.572036688830754	0.448866660548775
AT4G01130;RI:Chr4:485743:486111-486717:486935:+	0.242760551757886	0.225563202467397	0.221011707512506
AT4G01130;RI:Chr4:487024:487181-487362:487632:+	0.366011715466995	0.319227020948461	0.329544573497538
AT4G01130;RI:Chr4:487362:487632-487751:488226:+	0.17495723302209	0.247703929887318	0.178588557876536
AT4G01280;A3:Chr4:536112-536211:536112-536214:+	0.255866521387265	0.258229597709805	0.188010396703974
AT4G01280;RI:Chr4:536813:537462-537547:537894:+	0.255855190494784	0.263001727485182	0.153944752505715
AT4G01290;RI:Chr4:541893:542001-542165:542361:-	0.14645757412327	0.149542853044084	0.167346382311207
AT4G01330;A3:Chr4:552656-552731:552656-552734:+	0.459090586775394	0.516488024970515	0.408171133034361
AT4G01440;RI:Chr4:598106:598257-598332:598752:+	0.239679874619978	0.299647202914738	0.271897992362338
AT4G01460;RI:Chr4:620691:620977-621328:621771:+	0.24773417739226	0.142857822108842	0.235098556371476
AT4G01510;A5:Chr4:643457-643529:643176-643529:+	0.693824864565165	0.732123945787653	0.787201180975227
AT4G01510;RI:Chr4:642943:642979-643087:643176:+	0.203864134245186	0.10094647074198	0.114958512442389
AT4G01510;RI:Chr4:643270:643315-643384:643457:+	0.228569457355121	0.246304129457626	0.292004736502665
AT4G01510;RI:Chr4:643689:643755-643909:644400:+	0.532019814726708	0.349217415051888	0.673628134353934
AT4G01590;A3:Chr4:689096-689185:689093-689185:-	0.792789123790419	0.730035250766555	0.761397779809189
AT4G01590;RI:Chr4:689985:690246-690385:690460:-	0.879759552688348	0.878703305520418	0.867537709467756
AT4G01593;RI:Chr4:691005:691065-691284:691478:+	0.879192728513853	0.827929794947039	0.848757068691446
AT4G01593;RI:Chr4:691005:691478-691631:691897:+	0.148492453413504	0.173891674719311	0.160147297221756
AT4G01600;RI:Chr4:693414:693515-693613:693890:+	0.206160468603205	0.141888171521761	0.161028307411011
AT4G01710;A3:Chr4:736019-736090:736019-736116:+	0.75525667831468	0.793532990426945	0.781843457354788
AT4G01850;A5:Chr4:797488-797913:797488-798203:-	0.618561197096421	0.409934087045825	0.401338895536155
AT4G01880;RI:Chr4:811901:812153-812249:812563:-	0.143816047253823	0.189978677094409	0.139176908016101
AT4G01915;RI:Chr4:827598:827717-827801:827988:+	0.667267299796479	0.612762081429226	0.669945751322656
AT4G01915;RI:Chr4:828073:828128-828212:828824:+	0.605068605386884	0.591850884511222	0.542155420909835
AT4G01995;A3:Chr4:873376-873489:873376-873501:+	0.294674431211832	0.267444623206634	0.342482358765836
AT4G02020;RI:Chr4:890870:890998-891078:891990:+	0.356242112691291	0.43003378955561	0.350910427645409
AT4G02020;RI:Chr4:890870:891155-891552:891990:+	0.251957408424762	0.756972373053285	0.434733651463689
AT4G02050;RI:Chr4:899951:900202-900781:901072:-	0.219924177669342	0.2836857975785	0.164787687637218
AT4G02120;A3:Chr4:942543-942610:942543-942673:+	0.171424349642171	0.158433042066417	0.213021957046251
AT4G02120;A5:Chr4:942543-942610:942265-942610:+	0.421089812218702	0.59396416028342	0.38242845591013
AT4G02120;A5:Chr4:942547-942610:942543-942610:+	0.134763063958687	0.103419515138574	0.123952826978435
AT4G02120;RI:Chr4:941929:942012-942082:942265:+	0.227844709095198	0.239308730923976	0.207266657979721
AT4G02120;RI:Chr4:942082:942132-942203:942265:+	0.119396481817352	0.129527925918058	0.132087088090004
AT4G02120;RI:Chr4:942082:942265-942340:942386:+	0.362923650323412	0.389685020016749	0.365433740273379
AT4G02120;RI:Chr4:942474:942543-942610:942672:+	0.209995838839576	0.223186989044648	0.195291999072183
AT4G02120;RI:Chr4:942610:942672-942738:942827:+	0.2024164074182	0.175467802907157	0.206359456275353
AT4G02120;RI:Chr4:942915:942953-943022:943164:+	0.405560853109181	0.284014023508261	0.405535473463996
AT4G02120;RI:Chr4:943411:943496-943579:943787:+	0.521201970020848	0.534754218747092	0.504585478863638
AT4G02130;RI:Chr4:944360:944732-945756:947085:-	0.520037959012715	0.421553464142948	0.589096606483019
AT4G02195;A3:Chr4:971241-971555:971225-971555:-	0.337121753494387	0.302360043761999	0.514150490323934
AT4G02195;RI:Chr4:971152:971241-971555:971831:-	0.145923736717203	0.260911912522889	0.186136728055089
AT4G02210;RI:Chr4:975588:975942-976089:976154:-	0.128372887541431	0.203991883629049	0.231714019946218
AT4G02260;A3:Chr4:986810-986955:986810-986965:+	0.116199095473619	0.102212718023171	0.113816452550733
AT4G02260;A3:Chr4:988503-988616:988503-988619:+	0.4357575648659	0.414428975524539	0.471021511917435
AT4G02260;RI:Chr4:987976:988083-988243:988360:+	0.224385405560236	0.123275601270074	0.272228036004393
AT4G02260;RI:Chr4:990215:990617-990749:990810:+	0.597667760027883	0.646373628959114	0.640607266051951
AT4G02430;A3:Chr4:1069010-1069082:1069010-1069175:+	0.526235329713203	0.433190431383493	0.591592630669327
AT4G02430;A3:Chr4:1070417-1070526:1070417-1070536:+	0.797733739097085	0.810159949925121	0.82563983554009
AT4G02430;A3:Chr4:1070886-1071274:1070886-1071663:+	0.783766939364662	0.597067787290865	0.749836708634565
AT4G02430;A3:Chr4:1070886-1071285:1070886-1071663:+	0.127472794585094	0.357157358116034	0.431881556141804
AT4G02430;A5:Chr4:1069081-1069175:1069010-1069175:+	0.354145526829	0.136591741159321	0.431985126776602
AT4G02430;RI:Chr4:1068974:1069010-1069082:1069272:+	0.127078268688794	0.224483819377925	0.180475680839208
AT4G02430;RI:Chr4:1068974:1069010-1069175:1069272:+	0.143871395199056	0.189293269639056	0.234949355727009
AT4G02430;RI:Chr4:1068974:1069081-1069175:1069272:+	0.22773613266571	0.583053245030016	0.28104014770709
AT4G02430;RI:Chr4:1070657:1070886-1071274:1071674:+	0.734313464307885	0.841485061837607	0.656540900449667
AT4G02430;RI:Chr4:1070657:1071674-1071843:1071928:+	0.174820429866857	0.282840949907502	0.161055009086555
AT4G02450;A3:Chr4:1074389-1074627:1074371-1074627:-	0.643259034514395	0.583775577847853	0.466402416257734
AT4G02450;A5:Chr4:1074389-1074618:1074389-1074627:-	0.403544234369447	0.415364009431338	0.372278565749636
AT4G02460;A3:Chr4:1077379-1077544:1077372-1077544:-	0.772880894095387	0.618124366318959	0.853483672439173
AT4G02480;RI:Chr4:1088197:1088428-1088579:1088846:-	0.693030422428733	0.569023301840995	0.711436419662369
AT4G02485;A5:Chr4:1093609-1094153:1093604-1094153:+	0.732705191915401	0.479110113196793	0.572333312477451
AT4G02485;RI:Chr4:1092522:1092546-1092654:1092899:+	0.267294808084599	0.520889886803207	0.427666687522549
AT4G02540;RI:Chr4:1117154:1118897-1119007:1119817:+	0.639898651718712	0.571037539065201	0.44439427079792
AT4G02550;A3:Chr4:1121648-1121858:1121631-1121858:-	0.226032793673123	0.157805841702399	0.125281489411895
AT4G02550;RI:Chr4:1120365:1121016-1121104:1121191:-	0.565127027803787	0.46289347726388	0.651307479698729
AT4G02550;RI:Chr4:1121276:1121648-1121858:1122223:-	0.281722531815346	0.443727178761022	0.396383504451924
AT4G02560;A3:Chr4:1126527-1126620:1126522-1126620:-	0.178855483864095	0.281526045772726	0.234553655641527
AT4G02560;RI:Chr4:1128088:1128268-1128382:1128490:-	0.79203402348959	0.703048286619289	0.761110680617391
AT4G02570;RI:Chr4:1128515:1128663-1128758:1128858:+	0.334970883147341	0.351156950824175	0.402255605226135
AT4G02570;RI:Chr4:1128515:1128663-1128761:1128858:+	0.801425106232279	0.840730280411539	0.813382945831014
AT4G02600;RI:Chr4:1143888:1144052-1144137:1144321:+	0.876762135710657	0.891507228003363	0.783522007086251
AT4G02640;A3:Chr4:1154611-1154958:1154611-1154976:+	0.233424583320783	0.276463015751692	0.351469505065329
AT4G02640;RI:Chr4:1155593:1155942-1156064:1156356:+	0.289892282315006	0.274992985165205	0.344581575220068
AT4G02760;A3:Chr4:1228236-1228663:1228011-1228663:-	0.356943229478614	0.305741628419719	0.15352820250064
AT4G02760;RI:Chr4:1224475:1224627-1224740:1225225:-	0.165951501483611	0.224522508087261	0.10696676537389
AT4G02760;RI:Chr4:1226581:1226691-1226886:1226987:-	0.165951501483611	0.196678076026014	0.10696676537389
AT4G02760;RI:Chr4:1227480:1228236-1228663:1229014:-	0.1004580921808	0.398382543703001	0.536767287801268
AT4G02880;A3:Chr4:1275638-1275742:1275638-1275754:+	0.453985321926382	0.414628193375771	0.364351957561279
AT4G02900;A3:Chr4:1284608-1284752:1284608-1284798:+	0.262195190469086	0.314058205327059	0.295797288535929
AT4G02900;A3:Chr4:1285564-1285698:1285564-1285702:+	0.634570040721386	0.695243273044171	0.704202711464071
AT4G02900;RI:Chr4:1283655:1283937-1284018:1284379:+	0.557783512035298	0.569089203025493	0.704202711464071
AT4G02920;A3:Chr4:1292905-1293227:1292905-1293230:+	0.519949038119672	0.482526705413634	0.530785580138507
AT4G03000;RI:Chr4:1324588:1326512-1326628:1327520:+	0.833436088137897	0.626428397685169	0.387944628914464
AT4G03020;RI:Chr4:1334035:1334545-1335016:1335463:-	0.642993463483255	0.676427807305739	0.101474305282742
AT4G03060;RI:Chr4:1351465:1352240-1352630:1353267:-	0.3048890624252	0.294680885652433	0.297972293445671
AT4G03070;RI:Chr4:1358960:1359299-1359372:1359698:+	0.13308848725451	0.148959854425366	0.148335736956024
AT4G03090;RI:Chr4:1370794:1370919-1371476:1371557:-	0.612790361634384	0.397664900937242	0.496103107901725
AT4G03110;A3:Chr4:1377410-1377508:1377407-1377508:-	0.761363236252066	0.773238452037879	0.781583484167309
AT4G03140;RI:Chr4:1392431:1392514-1392775:1393093:+	0.379185564674391	0.175273931539438	0.274752211016917
AT4G03205;RI:Chr4:1414210:1414334-1414426:1414524:+	0.744907763625404	0.749261933021741	0.79418123396791
AT4G03240;A3:Chr4:1424451-1424541:1424438-1424541:-	0.834792715375319	0.803775579926525	0.778024162270306
AT4G03270;A3:Chr4:1433235-1433309:1433232-1433309:-	0.640039876982261	0.742912843080132	0.744891040356121
AT4G03390;RI:Chr4:1494448:1494613-1494692:1495214:-	0.21504063253472	0.196087683958355	0.185933012289229
AT4G03430;RI:Chr4:1516030:1516741-1517031:1517124:-	0.171283258601389	0.189733463778194	0.190741648969808
AT4G03430;RI:Chr4:1516030:1517124-1517213:1520563:-	0.307811132407162	0.253075723377011	0.312012560721784
AT4G03440;RI:Chr4:1527057:1527173-1527400:1527628:-	0.432022422492863	0.203077943989891	0.156730911472278
AT4G03610;RI:Chr4:1605490:1605631-1605735:1605865:+	0.739122561801374	0.60980187336425	0.221088828813346
AT4G03610;RI:Chr4:1606397:1606461-1606542:1606577:+	0.260877438198626	0.268452460866575	0.404478386785369
AT4G03935;RI:Chr4:1869052:1869426-1869515:1869702:-	0.278627046751669	0.280489004953494	0.254619421958531
AT4G04180;A5:Chr4:2021293-2021415:2021285-2021415:+	0.794322751095053	0.87197366173867	0.706250653261592
AT4G04180;RI:Chr4:2022535:2022666-2022763:2022840:+	0.216776707606629	0.141307208230512	0.283131099740984
AT4G04190;SE:Chr4:2024879-2025180:2025329-2025419:+	0.734610331556359	0.709182280076497	0.844700378488051
AT4G04200;RI:Chr4:2027343:2027494-2027748:2027814:+	0.434649291948979	0.337884418916165	0.385097888798685
AT4G04200;RI:Chr4:2027343:2027814-2028528:2029445:+	0.357463342827023	0.332798485810314	0.302336410049588
AT4G04223;SE:Chr4:2036817-2036892:2036933-2037601:+	0.697970450186362	0.704564535667398	0.742122341409874
AT4G04320;A3:Chr4:2113648-2113882:2113648-2113885:+	0.826296796629439	0.849128764693881	0.72429653518874
AT4G04320;RI:Chr4:2113321:2113458-2113563:2113648:+	0.558513131621939	0.684651994818434	0.487270231295773
AT4G04330;RI:Chr4:2117038:2117054-2118003:2118120:-	0.182370189743908	0.180964056167685	0.199773306151189
AT4G04340;RI:Chr4:2122507:2122895-2123073:2123117:+	0.373104666663735	0.445585712191063	0.445261235069848
AT4G04340;RI:Chr4:2122507:2123117-2123194:2123548:+	0.421897043064036	0.164507863750142	0.385084222702868
AT4G04350;A3:Chr4:2129570-2129664:2129570-2129687:+	0.211125585910706	0.285790511934549	0.372446846206049
AT4G04570;RI:Chr4:2288616:2289141-2290161:2290885:+	0.401162916922939	0.397226240475929	0.397711126458268
AT4G04570;RI:Chr4:2292081:2292219-2292433:2292965:+	0.598837083077061	0.602773759524071	0.602288873541732
AT4G04614;RI:Chr4:2327761:2327922-2328181:2328264:-	0.619797845116142	0.531313696475085	0.50032116782242
AT4G04620;RI:Chr4:2329890:2329943-2330060:2330590:-	0.459606164787525	0.541752393278916	0.569648742597131
AT4G04720;RI:Chr4:2393653:2393919-2394731:2394903:-	0.380078369451775	0.414941242350409	0.396189475754415
AT4G04740;A3:Chr4:2404311-2404400:2404298-2404400:-	0.21784858658512	0.641543817179971	0.856616611136732
AT4G04740;A5:Chr4:2404242-2404400:2404242-2404442:-	0.648195082795614	0.722048380908791	0.765909060495704
AT4G04740;RI:Chr4:2404218:2404242-2404400:2404468:-	0.33511306397227	0.51772927710491	0.225560625144491
AT4G04740;RI:Chr4:2404218:2404242-2404442:2404468:-	0.481499916560233	0.713188001909971	0.487953172552854
AT4G04740;RI:Chr4:2404218:2404298-2404400:2404468:-	0.668694165152688	0.88557730950537	0.823939942552272
AT4G04750;RI:Chr4:2417706:2417931-2418101:2418268:+	0.274274425525499	0.16938789222603	0.254084491654945
AT4G04750;SE:Chr4:2421170-2421246:2421289-2421372:+	0.788998980151273	0.896977525192878	0.790860789618194
AT4G04790;RI:Chr4:2438329:2438922-2439006:2439053:-	0.228604390699868	0.508005096770246	0.693581836034491
AT4G04810;RI:Chr4:2442147:2442303-2442403:2442785:+	0.224083871916497	0.137419990929507	0.175859491434632
AT4G04880;A3:Chr4:2465779-2465858:2465769-2465858:-	0.196156394166677	0.145859802926476	0.160977934792872
AT4G04880;RI:Chr4:2465509:2465575-2465656:2465769:-	0.204960895072496	0.115209139339588	0.150845938450536
AT4G04880;RI:Chr4:2465656:2465779-2465858:2465927:-	0.318599139686517	0.141767691006484	0.177369025032635
AT4G04920;A3:Chr4:2499002-2499084:2499002-2499452:+	0.3998558998559	0.456446113468979	0.700925400756691
AT4G04920;A3:Chr4:2502928-2503277:2502928-2503357:+	0.848829150429312	0.845596661855355	0.808557045255781
AT4G04920;A3:Chr4:2502928-2503280:2502928-2503357:+	0.558821647147587	0.27558467355596	0.499636130065131
AT4G04955;RI:Chr4:2523594:2523733-2523833:2523892:-	0.186656014565185	0.197818261765783	0.21195739289515
AT4G05000;A5:Chr4:2563599-2563899:2563346-2563899:+	0.569023160495257	0.741410316451462	0.651223593838872
AT4G05020;A3:Chr4:2573507-2573599:2573507-2573602:+	0.419683508279232	0.352979578285958	0.399444020769644
AT4G05040;A3:Chr4:2579330-2579601:2579330-2579881:+	0.628922776157893	0.762997703166637	0.627414802352222
AT4G05040;A5:Chr4:2578937-2579235:2578712-2579235:+	0.143937290272359	0.137012157063043	0.20768465301055
AT4G05040;RI:Chr4:2578594:2578712-2578887:2578937:+	0.852642415677789	0.807937437411952	0.754429189097418
AT4G05040;RI:Chr4:2578594:2578712-2578890:2578937:+	0.849460170110221	0.313779226514967	0.866937211950409
AT4G05040;RI:Chr4:2579601:2579722-2579881:2580746:+	0.785257221670296	0.738855522205007	0.717393574812878
AT4G05040;SE:Chr4:2579330-2579601:2579722-2579881:+	0.371484995812536	0.561517097161936	0.398809680381083
AT4G05090;A5:Chr4:2609344-2609439:2609339-2609439:+	0.763850736641158	0.80981821286085	0.762062899483438
AT4G05170;RI:Chr4:2668856:2668913-2669020:2669090:-	0.347130416429048	0.555666705022512	0.370091144587839
AT4G05400;SE:Chr4:2742021-2742158:2742199-2742742:+	0.274157245012618	0.255399492520809	0.227732473569983
AT4G05520;A3:Chr4:2805422-2805518:2805422-2805521:+	0.816677949880274	0.884298009054881	0.842169408118707
AT4G06634;RI:Chr4:3765941:3766140-3766218:3766276:-	0.146448024168826	0.135540260437596	0.237170728885825
AT4G06701;A3:Chr4:3939923-3940248:3939920-3940248:-	0.533709163024269	0.421428265818165	0.580628460766517
AT4G06701;A5:Chr4:3939534-3939795:3939534-3939858:-	0.4022771928641	0.245241377130388	0.529842161993544
AT4G06701;A5:Chr4:3940331-3940466:3940331-3940615:-	0.330074855234669	0.487232665042523	0.46880215583151
AT4G06701;RI:Chr4:3939266:3939534-3939795:3939923:-	0.813976222746446	0.812563201398915	0.61710660004734
AT4G06701;RI:Chr4:3939266:3939534-3939858:3939920:-	0.860530224941802	0.85366441764689	0.860653652253613
AT4G06701;RI:Chr4:3939858:3939920-3940248:3940331:-	0.357037494293228	0.314433070634305	0.517102316458764
AT4G06701;RI:Chr4:3940248:3940331-3940466:3940797:-	0.223155309550432	0.315726053965945	0.356296028486584
AT4G06701;RI:Chr4:3940248:3940331-3940615:3940797:-	0.122328041012262	0.26239040559148	0.388280391494968
AT4G06701;RI:Chr4:3940466:3940510-3940615:3940797:-	0.36999153710236	0.280879530862803	0.326316854583629
AT4G06701;SE:Chr4:3940331-3940466:3940510-3940615:-	0.456214096774411	0.708688428165402	0.645641968402115
AT4G07410;A3:Chr4:4202763-4202859:4202643-4202859:-	0.811680267325073	0.825913208182371	0.635276229205474
AT4G07410;RI:Chr4:4202496:4202763-4202859:4203079:-	0.866568495884489	0.816963871233144	0.898961456998206
AT4G07410;RI:Chr4:4204692:4204835-4204978:4205224:-	0.154293900387566	0.160161095300421	0.152145186957543
AT4G07507_and_AT4G07455;A3:Chr4:4310507-4310611:4310507-4310615:+	0.467746545238261	0.527271063453991	0.481823616331568
AT4G07507_and_AT4G07455;A3:Chr4:4310507-4310611:4310507-4310648:+	0.773463980290553	0.763120745118233	0.71337859084001
AT4G07507_and_AT4G07455;A3:Chr4:4310507-4310615:4310507-4310648:+	0.795299096171807	0.742819157282015	0.728017554733765
AT4G07507_and_AT4G07455;A3:Chr4:4310775-4310946:4310775-4311646:+	0.842602624989092	0.811045711542506	0.823736053251819
AT4G07507_and_AT4G07455;A3:Chr4:4311170-4311241:4311170-4311251:+	0.340233373672645	0.160995692455972	0.219174583761553
AT4G07507_and_AT4G07455;A3:Chr4:4311170-4311241:4311170-4311263:+	0.397252474093868	0.196277457064946	0.181823580038209
AT4G07507_and_AT4G07455;A3:Chr4:4311170-4311246:4311170-4311251:+	0.658869300493628	0.690051383824584	0.680135996501623
AT4G07507_and_AT4G07455;A3:Chr4:4311170-4311246:4311170-4311263:+	0.711686180729289	0.73913410453955	0.627343869735319
AT4G07507_and_AT4G07455;A3:Chr4:4311170-4311251:4311170-4311263:+	0.561026235768333	0.559988004178764	0.44187445584581
AT4G07507_and_AT4G07455;A5:Chr4:4311170-4311263:4310966-4311263:+	0.316402087923245	0.267475898145173	0.408634666080844
AT4G07507_and_AT4G07455;RI:Chr4:4309156:4310507-4310611:4310775:+	0.475360047137671	0.511691952981979	0.563659307843204
AT4G07507_and_AT4G07455;RI:Chr4:4309156:4310507-4310615:4310775:+	0.244939930508832	0.328333308191335	0.261322431746025
AT4G07507_and_AT4G07455;RI:Chr4:4309156:4310507-4310648:4310775:+	0.636373609396073	0.749217909283214	0.494084187863324
AT4G07507_and_AT4G07455;RI:Chr4:4310611:4310775-4310946:4311170:+	0.730739499499184	0.7119624703591	0.78263652100106
AT4G07507_and_AT4G07455;RI:Chr4:4310648:4310775-4310946:4311170:+	0.421246868004645	0.807283533677005	0.172832053787611
AT4G07507_and_AT4G07455;RI:Chr4:4310946:4310966-4311263:4312146:+	0.752547993377262	0.669179944322959	0.738677568253975
AT4G07507_and_AT4G07455;RI:Chr4:4310946:4311170-4311241:4311397:+	0.408180411589688	0.682364241404034	0.726139040007597
AT4G07507_and_AT4G07455;RI:Chr4:4310946:4311170-4311251:4311397:+	0.262358319485748	0.378496875695701	0.441538142361356
AT4G07507_and_AT4G07455;RI:Chr4:4311263:4311397-4311646:4312146:+	0.66476358227681	0.720441907962374	0.552945993569938
AT4G07507_and_AT4G07455;SE:Chr4:4310507-4310611:4310775-4311646:+	0.811976708225794	0.733542241380139	0.661151998534055
AT4G07507_and_AT4G07455;SE:Chr4:4310507-4310648:4310775-4311646:+	0.320600356769392	0.262642119911555	0.72246790650254
AT4G07960;RI:Chr4:4804353:4805206-4805505:4805647:-	0.130321374741855	0.109489377129258	0.581260804413595
AT4G08035;RI:Chr4:4866554:4867412-4867719:4867800:+	0.62847708015219	0.78370964900724	0.706833674595752
AT4G08035;RI:Chr4:4866554:4867800-4868117:4868343:+	0.637578247647105	0.591105824927787	0.533315011213026
AT4G08110;RI:Chr4:5083926:5084537-5084920:5085156:-	0.709994179522086	0.863850751783828	0.671912179098219
AT4G08110;RI:Chr4:5083926:5084578-5084920:5085156:-	0.156834621058142	0.107756571293073	0.151292412676831
AT4G08170;A5:Chr4:5166213-5166290:5166213-5166316:-	0.558235601695125	0.728084832111067	0.812290930606295
AT4G08170;RI:Chr4:5166050:5166082-5166183:5166371:-	0.465631184941241	0.324049669168106	0.251428941223336
AT4G08170;RI:Chr4:5166183:5166213-5166290:5166371:-	0.233735697606624	0.379145735018621	0.432277169648363
AT4G08170;RI:Chr4:5166183:5166213-5166316:5166371:-	0.278215268219552	0.620519004490496	0.767169841370962
AT4G08170;SE:Chr4:5166082-5166183:5166213-5166290:-	0.25933589220344	0.227924091095115	0.282454604130732
AT4G08280;A3:Chr4:5231053-5231126:5231053-5231159:+	0.782701559829013	0.793187170500903	0.892512771163793
AT4G08290;RI:Chr4:5240171:5240329-5240411:5240555:+	0.782017795332441	0.509289988235039	0.745715034022857
AT4G08320;A3:Chr4:5254526-5254613:5254526-5254616:+	0.41757828438691	0.53511645174607	0.414657575101911
AT4G08460;A3:Chr4:5378205-5378698:5378202-5378698:-	0.258546554802731	0.254964240347946	0.263519675519459
AT4G08460;A3:Chr4:5378205-5380531:5378202-5380531:-	0.262068680328177	0.329661492956875	0.325435849869419
AT4G08460;A3:Chr4:5378832-5380531:5378821-5380531:-	0.354453424930237	0.564334130526195	0.565751183877553
AT4G08460;SE:Chr4:5378202-5378698:5378821-5380531:-	0.113318403004287	0.107390502184747	0.10627677484697
AT4G08470;RI:Chr4:5384308:5384421-5384659:5384718:-	0.113359738572416	0.15043826146544	0.142737892951032
AT4G08480;A3:Chr4:5388687-5389021:5388655-5389021:-	0.873653614753185	0.792657368235913	0.81445993013889
AT4G08540_and_AT4G08545;RI:Chr4:5433560:5433839-5433911:5433998:+	0.147741526027845	0.210148729607336	0.161986811786697
AT4G08540_and_AT4G08545;RI:Chr4:5434854:5434926-5435030:5435091:+	0.217069414587619	0.209409137771146	0.268956900599424
AT4G08540_and_AT4G08545;RI:Chr4:5436132:5436982-5437069:5437286:+	0.279430789256676	0.237316692829352	0.309179765470373
AT4G08850;RI:Chr4:5636410:5636982-5640178:5640952:-	0.197478655826735	0.569027328524631	0.491545092838196
AT4G08980;RI:Chr4:5758014:5758220-5758982:5759303:+	0.871075308458393	0.642127015920192	0.603737344315588
AT4G08980;RI:Chr4:5758014:5758484-5758982:5759303:+	0.279157062664394	0.261224369188013	0.335796145209347
AT4G08991;A5:Chr4:5770846-5770921:5770846-5770930:-	0.13103637393151	0.625943960792416	0.478525551167207
AT4G09012;A3:Chr4:5781106-5782042:5781092-5782042:-	0.49615612209675	0.575736124934365	0.474365869889223
AT4G09020;A3:Chr4:5784322-5784414:5784322-5784418:+	0.262629829306582	0.29351062926944	0.231836343057237
AT4G09300;RI:Chr4:5898761:5898847-5898964:5899010:+	0.294207777986614	0.419176615450506	0.220748105363844
AT4G09430_and_AT4G09435;A3:Chr4:5973316-5973422:5973316-5973425:+	0.260980868926917	0.495512527862073	0.669655492334161
AT4G09430_and_AT4G09435;AL:Chr4:5974561-5974649:5974684:5974561-5975163:5975375:+	0.716405186725095	0.504487472137927	0.330344507665839
AT4G09432;RI:Chr4:5972924:5974749-5974829:5975071:-	0.760543247086763	0.877078867761873	0.87162623970953
AT4G09550;A3:Chr4:6039206-6039687:6039206-6039695:+	0.118175606663899	0.148178384914802	0.175318480731645
AT4G09550;RI:Chr4:6039055:6039206-6039687:6039925:+	0.382413471740988	0.314282720825274	0.285126380102711
AT4G09620;RI:Chr4:6077774:6077845-6078897:6079319:-	0.345578167964034	0.290626730837059	0.387962133165131
AT4G09640;A5:Chr4:6089807-6089921:6089807-6089935:-	0.252285460790332	0.262498214732227	0.206661924695468
AT4G09680;A3:Chr4:6117850-6117953:6117850-6117958:+	0.215602604455566	0.222759674820589	0.505756372081951
AT4G09680;A3:Chr4:6117850-6117953:6117850-6117969:+	0.534032881198027	0.515339226968556	0.779952376488235
AT4G09680;A3:Chr4:6117850-6117958:6117850-6117969:+	0.806561605880145	0.787685840769604	0.775974950022018
AT4G09680;A3:Chr4:6118076-6118153:6118076-6118164:+	0.68862024505824	0.775181436968757	0.832033230399882
AT4G09680;A3:Chr4:6121395-6121465:6121395-6122088:+	0.336037086002827	0.59492504330456	0.686286315513917
AT4G09680;A5:Chr4:6118572-6118674:6118564-6118674:+	0.313123893114366	0.19441938397713	0.316841731974576
AT4G09680;RI:Chr4:6118324:6118399-6118492:6118564:+	0.411996412694327	0.295862083052475	0.496178284056258
AT4G09680;RI:Chr4:6118324:6118399-6118502:6118572:+	0.159955181654938	0.416868606695042	0.151979502299443
AT4G09680;RI:Chr4:6121465:6121563-6122088:6122407:+	0.384758380977713	0.262521677200535	0.600971431896611
AT4G09680;SE:Chr4:6121395-6121465:6121563-6122088:+	0.447295202274522	0.804909505180345	0.592256082160696
AT4G09680;SE:Chr4:6121395-6121475:6121567-6122088:+	0.540570073446874	0.683207583124379	0.668357262448231
AT4G09720;RI:Chr4:6133247:6133273-6133383:6133482:+	0.128415016485213	0.106306348080195	0.117677750763985
AT4G09720;RI:Chr4:6134893:6135013-6135508:6135701:+	0.692297013123042	0.798766641607555	0.761670689790363
AT4G09760;A5:Chr4:6149636-6149735:6149636-6149740:-	0.451292895709463	0.432643906654756	0.336127675224785
AT4G09760;RI:Chr4:6149384:6149501-6149691:6149883:-	0.264255609851185	0.300528986517343	0.223320083366934
AT4G09920;A5:Chr4:6224591-6224658:6224572-6224658:+	0.105871295674691	0.191379758055274	0.165398884288028
AT4G09920;RI:Chr4:6224251:6224572-6224658:6225708:+	0.574175420134483	0.494846117595882	0.406951834119451
AT4G09970;A3:Chr4:6246761-6246853:6246761-6246881:+	0.214661200204148	0.258892161451101	0.267355952686409
AT4G09970;A3:Chr4:6246985-6247200:6246985-6247210:+	0.832210603910248	0.821640576352368	0.753527722226932
AT4G09970;RI:Chr4:6246611:6246985-6247210:6247403:+	0.859712673011679	0.324352263214386	0.194348162452257
AT4G09970;RI:Chr4:6246853:6246985-6247210:6247403:+	0.320004760681702	0.613210196940847	0.310728286264092
AT4G10000;RI:Chr4:6260213:6260257-6260394:6260452:-	0.755184112260475	0.779184037708119	0.694887578473757
AT4G10000;RI:Chr4:6260213:6260452-6260676:6260808:-	0.295124984884807	0.296713274399649	0.291720933110501
AT4G10030;RI:Chr4:6271876:6271974-6272049:6272493:-	0.870559660456421	0.648619551230875	0.768924026633287
AT4G10060;RI:Chr4:6292562:6292600-6292736:6292883:+	0.121917468109596	0.125169534231997	0.147364991197589
AT4G10070;A5:Chr4:6296828-6297466:6296828-6298227:-	0.284763676131329	0.155614344825319	0.254713439412829
AT4G10070;A5:Chr4:6298340-6298458:6298340-6298477:-	0.681802669676689	0.71852960949488	0.623620563041887
AT4G10070;A5:Chr4:6299450-6299594:6299450-6299600:-	0.599252358044137	0.653352596760325	0.662365328838114
AT4G10070;RI:Chr4:6295441:6295783-6295859:6296828:-	0.763803563381725	0.656397944231841	0.719137632773244
AT4G10070;RI:Chr4:6297466:6297606-6298227:6298340:-	0.345066898474761	0.619801099788334	0.85010688416163
AT4G10070;RI:Chr4:6299059:6299450-6299600:6299878:-	0.335228717827129	0.124467858603525	0.221254512252777
AT4G10070;SE:Chr4:6296828-6297466:6297568-6298227:-	0.782990800339465	0.664854591611722	0.765181587908027
AT4G10070;SE:Chr4:6296828-6297495:6297606-6298227:-	0.136061046679806	0.14205634074289	0.104480615691795
AT4G10090;A5:Chr4:6305856-6306616:6305842-6306616:+	0.277921052915339	0.327907338049539	0.360126431277528
AT4G10090;RI:Chr4:6305770:6305842-6306613:6306824:+	0.625560776202866	0.673001189867115	0.607231146737008
AT4G10090;RI:Chr4:6305770:6305842-6306616:6306824:+	0.144155603283012	0.100668443945065	0.113920436084438
AT4G10090;RI:Chr4:6305770:6305856-6306616:6306824:+	0.304407253817799	0.186615402427179	0.185958013313897
AT4G10100;A5:Chr4:6308832-6309085:6308816-6309085:+	0.442100501745426	0.487128318372335	0.453056312114944
AT4G10100;A5:Chr4:6308849-6309085:6308810-6309085:+	0.752167119305837	0.696248205180331	0.531714647976918
AT4G10100;A5:Chr4:6308849-6309085:6308816-6309085:+	0.112682078875579	0.184390068200608	0.142083200022469
AT4G10100;A5:Chr4:6308849-6309085:6308832-6309085:+	0.138120217643987	0.192261077819603	0.166621256603969
AT4G10100;RI:Chr4:6308649:6308810-6309085:6309546:+	0.780475069472715	0.614035983431493	0.49320431163587
AT4G10100;RI:Chr4:6308649:6308816-6309085:6309546:+	0.129498539105114	0.135630192177112	0.124301924950223
AT4G10100;RI:Chr4:6308649:6308832-6309085:6309546:+	0.158056780544557	0.141781622298948	0.146292765559194
AT4G10100;RI:Chr4:6308649:6308849-6309085:6309546:+	0.539475946565644	0.409704782602131	0.46152283449462
AT4G10120;A3:Chr4:6314925-6315007:6314925-6315017:+	0.329826900873667	0.446510016970473	0.403457523400114
AT4G10120;RI:Chr4:6314774:6314925-6315007:6315290:+	0.269896655644474	0.327190465214966	0.380718817263578
AT4G10120;RI:Chr4:6314774:6314925-6315017:6315290:+	0.153928583057105	0.281769409087162	0.293680017412198
AT4G10170;RI:Chr4:6344301:6344452-6344587:6345610:+	0.755611482690725	0.787595955875643	0.769857146997537
AT4G10180;RI:Chr4:6348647:6348742-6348828:6348914:+	0.292490396034368	0.534063106424153	0.369183949726798
AT4G10330;RI:Chr4:6407043:6407173-6407937:6407959:+	0.216593242442605	0.194757330955546	0.181202044678108
AT4G10360;A5:Chr4:6420549-6420636:6420509-6420636:+	0.164189393620003	0.105963211320406	0.151699846290335
AT4G10360;RI:Chr4:6420284:6420509-6420636:6420768:+	0.17803034067639	0.221715255494684	0.202649479811792
AT4G10360;RI:Chr4:6420284:6420549-6420636:6420768:+	0.524388616592215	0.706191121230743	0.586984686177293
AT4G10430;A3:Chr4:6455374-6455797:6455241-6455797:-	0.480919196447394	0.777802422708736	0.663887701852505
AT4G10430;A5:Chr4:6455241-6455375:6455241-6455797:-	0.721922476446589	0.881571320043983	0.72669004800763
AT4G10430;SE:Chr4:6455241-6455326:6455374-6455797:-	0.318981525904937	0.629686883028506	0.30864409416739
AT4G10470;RI:Chr4:6477375:6477533-6477637:6477883:+	0.28640273334437	0.277653490890864	0.245435319882454
AT4G10590;RI:Chr4:6543121:6543406-6544102:6544915:-	0.17956355129404	0.242130109839302	0.174809598012635
AT4G10650;A5:Chr4:6575696-6575791:6575696-6575795:-	0.535613020020582	0.486075914110852	0.554433382641746
AT4G10730;RI:Chr4:6614434:6614665-6614758:6614927:-	0.444798318225722	0.45020262097136	0.471694114714214
AT4G10800;A3:Chr4:6643389-6643663:6643389-6643684:+	0.892726534534048	0.898119612309616	0.859886673938619
AT4G10843_and_AT4G10845;A3:Chr4:6662278-6662472:6662278-6662514:+	0.640538085501799	0.515834724035183	0.617594144964756
AT4G10843_and_AT4G10845;A5:Chr4:6666145-6666373:6666001-6666373:+	0.359461914498201	0.372332262161266	0.57054946840379
AT4G10843_and_AT4G10845;RI:Chr4:6666373:6666456-6666551:6666700:+	0.359461914498201	0.372332262161266	0.57054946840379
AT4G10843_and_AT4G10845;RI:Chr4:6667567:6667616-6667729:6667927:+	0.359461914498201	0.372332262161266	0.57054946840379
AT4G10890;RI:Chr4:6692840:6692965-6693441:6693903:+	0.476390399245674	0.438341827725208	0.553303087885885
AT4G10925;A5:Chr4:6704351-6704464:6704351-6704492:-	0.513956728145448	0.707699423601073	0.497883799784128
AT4G10925;RI:Chr4:6704035:6704351-6704464:6704651:-	0.139574137741514	0.202010303500139	0.210068741718647
AT4G10925;RI:Chr4:6704035:6704351-6704492:6704651:-	0.146416243373647	0.380001898864486	0.208667532663904
AT4G10955;RI:Chr4:6715308:6715386-6715686:6715735:-	0.191752314090691	0.131372694302163	0.174989018792418
AT4G10970;A5:Chr4:6721885-6722029:6721885-6722138:-	0.669922468520153	0.657802364490073	0.611619057439057
AT4G11110;RI:Chr4:6771605:6771904-6772160:6773629:+	0.168726295986141	0.132941408237048	0.169394677135519
AT4G11110;RI:Chr4:6773966:6774123-6774499:6775267:+	0.168726295986141	0.132941408237048	0.169394677135519
AT4G11160;A5:Chr4:6803878-6803957:6802816-6803957:+	0.142552170732031	0.156094239436977	0.167869114871179
AT4G11270;RI:Chr4:6859347:6859498-6860671:6860902:+	0.396700175937484	0.351048485294238	0.361910661300426
AT4G11410;A3:Chr4:6945866-6945966:6945451-6945966:-	0.826204842126938	0.721845797415114	0.885589134541819
AT4G11570;A3:Chr4:7004412-7004657:7004412-7004668:+	0.547539797039243	0.597457447408441	0.733484120307867
AT4G11570;A3:Chr4:7004412-7004657:7004412-7004686:+	0.422783461622708	0.450319021698991	0.557773376128195
AT4G11570;A3:Chr4:7004412-7004668:7004412-7004686:+	0.377049007399304	0.355657081678715	0.314267764043272
AT4G11570;RI:Chr4:7004265:7004412-7004657:7006125:+	0.889213207042361	0.898006946180724	0.886090210826035
AT4G11670;RI:Chr4:7047883:7047975-7048108:7048263:-	0.198920371053362	0.124924313320719	0.157342404555629
AT4G11740;RI:Chr4:7074167:7074331-7074433:7074738:+	0.620679449337269	0.280615044080366	0.824073310468281
AT4G11790;RI:Chr4:7091043:7091192-7091331:7091418:+	0.756530965015046	0.461015138305804	0.465629536333362
AT4G11820;A5:Chr4:7111315-7111839:7111315-7112443:-	0.826528524318464	0.832300847323774	0.897849007331065
AT4G11820;RI:Chr4:7111839:7111995-7112443:7112481:-	0.120412476865584	0.13394941422727	0.110183544559597
AT4G11830;A3:Chr4:7117343-7117417:7117294-7117417:-	0.855081760178684	0.864720814594321	0.865804733443398
AT4G11830;A3:Chr4:7118315-7120374:7118311-7120374:-	0.674206611408048	0.864552309052961	0.668727354001415
AT4G11830;A5:Chr4:7116888-7116967:7116888-7116999:-	0.816288775688333	0.760220409178357	0.786915760381503
AT4G11830;RI:Chr4:7116691:7116888-7116999:7117115:-	0.189157832397093	0.105091163621661	0.143325810961706
AT4G11830;RI:Chr4:7118727:7119481-7119578:7120476:-	0.586594237665124	0.603067515033318	0.659342810074368
AT4G11840;RI:Chr4:7124899:7125245-7125336:7126366:-	0.691348456577622	0.5840804084159	0.47199984641671
AT4G11900;A3:Chr4:7150780-7151060:7150751-7151060:-	0.862982312738525	0.851351054373095	0.706932135131726
AT4G11900;RI:Chr4:7150630:7150751-7151060:7151297:-	0.562450944004673	0.609783219402566	0.325127269964288
AT4G11900;RI:Chr4:7150630:7150780-7151060:7151297:-	0.283023720406898	0.316524201192266	0.263898227750828
AT4G11900;RI:Chr4:7151060:7151297-7151407:7151617:-	0.395443378620956	0.318740006368061	0.305752957657404
AT4G11960;A5:Chr4:7176845-7176933:7176845-7176937:-	0.773955841320684	0.776637994268609	0.694857323957792
AT4G11970;A5:Chr4:7183006-7183225:7183002-7183225:+	0.787485929270128	0.576764516282719	0.76055064778288
AT4G11970;RI:Chr4:7182127:7182203-7182275:7183006:+	0.217873167004411	0.231875556390659	0.337371785046748
AT4G11970;RI:Chr4:7182275:7182596-7182946:7183002:+	0.419707879299454	0.114628047246609	0.280417320560585
AT4G11970;RI:Chr4:7182275:7182596-7182946:7183006:+	0.13476105539156	0.199724377981101	0.163535503667127
AT4G11970;RI:Chr4:7182275:7183002-7183225:7183277:+	0.497355722342365	0.670071610723315	0.624471698877523
AT4G11970;RI:Chr4:7182275:7183006-7183225:7183277:+	0.463190077448848	0.475594779953319	0.493024895639951
AT4G11980;A3:Chr4:7184846-7184942:7184839-7184942:-	0.73446612481552	0.806515460765707	0.830722774769528
AT4G11980;RI:Chr4:7184591:7184683-7184754:7184839:-	0.266668703513924	0.328190509712574	0.266877284392254
AT4G12000;RI:Chr4:7192533:7192790-7193477:7193713:-	0.532566138976157	0.645673230908583	0.560928638824809
AT4G12000;RI:Chr4:7194104:7194340-7194664:7195245:-	0.112832637544314	0.141716767252531	0.169944917989316
AT4G12005;A3:Chr4:7196753-7196891:7196753-7196897:+	0.763250453012252	0.487093894802256	0.815106437673844
AT4G12020;A3:Chr4:7208416-7208516:7208416-7208916:+	0.108981537455281	0.246760504756794	0.387217466433622
AT4G12020;A5:Chr4:7207844-7207953:7207830-7207953:+	0.136567366854792	0.199147211435799	0.14053054738356
AT4G12020;RI:Chr4:7206058:7206354-7206429:7207600:+	0.136567366854792	0.200686432277892	0.14053054738356
AT4G12020;RI:Chr4:7208344:7208416-7208516:7209032:+	0.652659772714352	0.218902222877194	0.101326767245975
AT4G12020;SE:Chr4:7208416-7208516:7208563-7208916:+	0.853687733072789	0.781181146570197	0.834015858066239
AT4G12030;RI:Chr4:7210689:7211122-7211213:7211411:+	0.193319970740119	0.106034552443815	0.235911939504261
AT4G12030;RI:Chr4:7211213:7211260-7211360:7211411:+	0.756789834930574	0.61189674666061	0.672751671237654
AT4G12030;RI:Chr4:7211356:7211411-7211482:7212137:+	0.286705494901554	0.325834992032064	0.315458481669033
AT4G12030;RI:Chr4:7211482:7211612-7211691:7212137:+	0.366256350124744	0.317427054119897	0.393377908114098
AT4G12030;RI:Chr4:7211482:7211612-7211711:7212137:+	0.861462466125595	0.865929051123856	0.880335654426051
AT4G12120;A3:Chr4:7258771-7258860:7258764-7258860:-	0.278124483810341	0.42193102380891	0.410160546363608
AT4G12320;RI:Chr4:7313779:7314086-7314967:7315562:-	0.399520381206149	0.436160606445327	0.407363189145366
AT4G12400;RI:Chr4:7338018:7338979-7339054:7339180:-	0.157107918176075	0.160270072711884	0.144460848448266
AT4G12460;A3:Chr4:7391726-7391877:7391726-7392688:+	0.142848652895906	0.340345217821742	0.136908856877598
AT4G12460;A3:Chr4:7391726-7392688:7391726-7392691:+	0.305998619495432	0.179341685882582	0.255371299906454
AT4G12460;A3:Chr4:7393585-7393842:7393585-7393849:+	0.761671717951669	0.754104368034738	0.851655775215431
AT4G12460;A3:Chr4:7394557-7394875:7394557-7394896:+	0.635696572772938	0.510861767744549	0.839112685487181
AT4G12460;A3:Chr4:7395551-7395681:7395551-7395694:+	0.643438847840096	0.793320677816313	0.501518128237185
AT4G12460;RI:Chr4:7394386:7394557-7394856:7395023:+	0.623857821446892	0.510495677246546	0.528904720921655
AT4G12460;RI:Chr4:7395342:7395551-7395675:7395788:+	0.272715151753565	0.322269439116913	0.20406837961821
AT4G12560;RI:Chr4:7443118:7443193-7443524:7443775:+	0.3124731970519	0.2889437165066	0.234593217259743
AT4G12560;RI:Chr4:7443118:7443376-7443524:7443775:+	0.814048350104516	0.758348897707393	0.667653372850636
AT4G12610;RI:Chr4:7457373:7457461-7457997:7458422:+	0.73704018955967	0.686395673228697	0.700004704207425
AT4G12680;A3:Chr4:7476884-7477005:7476884-7477009:+	0.161481239734573	0.180681443570494	0.197961786826821
AT4G12680;A5:Chr4:7477444-7477543:7477433-7477543:+	0.838518760265427	0.819318556429506	0.802038213173179
AT4G12680;RI:Chr4:7476114:7476402-7476778:7476884:+	0.161481239734573	0.180681443570494	0.197961786826821
AT4G12720;RI:Chr4:7487225:7487449-7487541:7487594:+	0.588560092947844	0.54845533319112	0.54586217403992
AT4G12760;RI:Chr4:7505265:7505493-7505577:7505668:+	0.752528920159535	0.694463430176861	0.755956917500085
AT4G12770;RI:Chr4:7507717:7507811-7507928:7508072:-	0.251515380612912	0.179170029365688	0.253061545864135
AT4G12780;RI:Chr4:7513759:7513910-7513992:7515229:+	0.85597736795033	0.872983807341399	0.862331525329698
AT4G12790;A3:Chr4:7518955-7519326:7518926-7519326:-	0.74192977092799	0.694587378678745	0.724917136305867
AT4G12790;A3:Chr4:7519081-7519326:7518926-7519326:-	0.784155990907663	0.754022968446605	0.758445142916722
AT4G12790;A3:Chr4:7519081-7519326:7518955-7519326:-	0.558241710443825	0.574083225392513	0.543685551006906
AT4G12840;RI:Chr4:7535680:7535802-7536234:7536266:-	0.127613835896346	0.123410152708125	0.118718411351975
AT4G12850;RI:Chr4:7536913:7537203-7538082:7538322:+	0.797438131056561	0.757312089195246	0.534715667820241
AT4G12850;RI:Chr4:7536913:7537424-7538082:7538322:+	0.286122162974606	0.148901897635996	0.245739811776507
AT4G12917;A3:Chr4:7561918-7563275:7560681-7563275:-	0.807440447051912	0.63671281976343	0.733706006023265
AT4G12917;RI:Chr4:7560063:7560681-7563275:7563632:-	0.852480900753152	0.838297874780588	0.78393973538187
AT4G12990;A3:Chr4:7595531-7595824:7595429-7595824:-	0.380349417742801	0.141212508674086	0.209299114483141
AT4G12990;A3:Chr4:7595535-7595824:7595429-7595824:-	0.682432404480384	0.62403099548633	0.60588789111751
AT4G12990;RI:Chr4:7593975:7594672-7594776:7594839:-	0.236149188541318	0.340033967285433	0.302350569431387
AT4G12990;RI:Chr4:7594776:7594839-7595239:7596123:-	0.236890248434095	0.327516605318977	0.230500907706318
AT4G12990;RI:Chr4:7595239:7595429-7595824:7596123:-	0.772868603697661	0.761404440477519	0.723173480553588
AT4G12990;RI:Chr4:7595239:7595535-7595824:7596123:-	0.647751702525674	0.698934525673738	0.711984267573096
AT4G13030;A3:Chr4:7607557-7607658:7607557-7607661:+	0.391331179343528	0.101345783645755	0.513747893531432
AT4G13100;A3:Chr4:7636855-7637037:7636846-7637037:-	0.835291845628779	0.799782653711247	0.816938242797631
AT4G13100;A3:Chr4:7637529-7637663:7637446-7637663:-	0.835291845628779	0.799782653711247	0.816938242797631
AT4G13100;A5:Chr4:7637726-7637897:7637726-7639014:-	0.835291845628779	0.799782653711247	0.816938242797631
AT4G13120;A3:Chr4:7644477-7644544:7644468-7644544:-	0.434663983884305	0.209255216780419	0.151534101120451
AT4G13150;RI:Chr4:7650652:7650704-7650791:7650846:-	0.838250032215089	0.804720356296641	0.747949322136854
AT4G13150;RI:Chr4:7650652:7650717-7650791:7650846:-	0.225085058110125	0.251640522770385	0.263120033574301
AT4G13160;RI:Chr4:7653647:7653700-7653877:7654925:+	0.325862494081754	0.26422397729995	0.347594695557267
AT4G13200;RI:Chr4:7668728:7668882-7668986:7669250:-	0.688638472817358	0.617113663092045	0.658818729560889
AT4G13330;A3:Chr4:7755529-7755604:7755524-7755604:-	0.663829133310056	0.510882587475489	0.495115544149944
AT4G13345;RI:Chr4:7768706:7768775-7768866:7768937:+	0.122688077645185	0.114183045027599	0.109642293830499
AT4G13345;RI:Chr4:7769229:7769262-7769377:7769763:+	0.384865601755433	0.52763513265996	0.653484286071312
AT4G13350;A3:Chr4:7773358-7773574:7773349-7773574:-	0.192563260752044	0.272059287619944	0.24921379586499
AT4G13400;A5:Chr4:7789542-7789778:7789542-7789786:-	0.221489341847652	0.227903446213564	0.286644976386929
AT4G13400;A5:Chr4:7790464-7790546:7790464-7790550:-	0.414778756022686	0.811476297447702	0.527987794298879
AT4G13410;RI:Chr4:7793029:7793228-7793568:7793681:-	0.290270956754098	0.249786608949934	0.237834786751067
AT4G13410;SE:Chr4:7794037-7794109:7794183-7794521:-	0.809720254193047	0.369997232736261	0.494501918124753
AT4G13460;A5:Chr4:7824329-7824611:7824329-7826854:-	0.648797987951759	0.694163450411791	0.662973928877774
AT4G13460;RI:Chr4:7824611:7826741-7826854:7827004:-	0.283726593886064	0.380860820621584	0.409720605924737
AT4G13460;SE:Chr4:7824329-7824611:7826741-7826854:-	0.823437201993879	0.786768015015668	0.739177093232287
AT4G13495_and_AT4G13493_and_AT4G13494;A5:Chr4:7843302-7843376:7843248-7843376:+	0.177034743501315	0.166099198868576	0.178737657320786
AT4G13495_and_AT4G13493_and_AT4G13494;RI:Chr4:7842967:7843138-7843223:7843248:+	0.61953169752492	0.444580898061059	0.608301652981337
AT4G13495_and_AT4G13493_and_AT4G13494;RI:Chr4:7842967:7843302-7843376:7843449:+	0.818454353906814	0.815131364729297	0.814323784750784
AT4G13550;A3:Chr4:7876377-7876470:7876194-7876470:-	0.126848723695937	0.382552305283004	0.166392132337473
AT4G13640;A3:Chr4:7937286-7937483:7937277-7937483:-	0.123865724987358	0.135343957727397	0.108971774646629
AT4G13670;A5:Chr4:7949241-7949429:7949216-7949429:+	0.128128431689639	0.170054655235534	0.125493308739706
AT4G13800;A3:Chr4:8003190-8003273:8003185-8003273:-	0.384436192876028	0.535923528280563	0.500332637119933
AT4G13800;A5:Chr4:8003962-8004351:8003962-8004460:-	0.354428950271942	0.482011073011971	0.45382274938895
AT4G13800;RI:Chr4:8002429:8002521-8002595:8002732:-	0.171313468896305	0.196340096547277	0.132326876893527
AT4G13800;RI:Chr4:8003729:8003962-8004074:8004533:-	0.860294443794784	0.819591795298201	0.889854731320196
AT4G13800;RI:Chr4:8003729:8003962-8004351:8004533:-	0.10580434376704	0.164950097570994	0.154344343378994
AT4G13810;A3:Chr4:8006270-8006380:8005993-8006380:-	0.153957098513072	0.357943942166579	0.188923517052003
AT4G13810;RI:Chr4:8004549:8005993-8006380:8006569:-	0.822284769133953	0.751793068668927	0.809701237538667
AT4G13810;RI:Chr4:8004549:8006569-8006852:8006952:-	0.237943893440331	0.173237434412269	0.123144665653855
AT4G13810;RI:Chr4:8004549:8006569-8006852:8007677:-	0.750536179974679	0.864950352137179	0.601269114310472
AT4G13810;RI:Chr4:8004549:8006952-8007057:8007677:-	0.579010088117109	0.590042381176102	0.760140388014763
AT4G13900;RI:Chr4:8034179:8036479-8036759:8041608:+	0.773645603563011	0.69715089367708	0.780376035074189
AT4G13970;RI:Chr4:8071849:8071969-8072534:8072733:-	0.753407709981569	0.573725758281712	0.536582463030736
AT4G14096;SE:Chr4:8124084-8124389:8124507-8124593:+	0.774833299669377	0.609850668652277	0.677110842269398
AT4G14145;A3:Chr4:8152791-8152892:8152786-8152892:-	0.270692411985867	0.225346769325511	0.245237512413351
AT4G14145;RI:Chr4:8152660:8152786-8152892:8153118:-	0.219465766000123	0.185971488869057	0.254674389962422
AT4G14145;RI:Chr4:8152660:8152791-8152892:8153118:-	0.431025114983039	0.439885455269364	0.512582487473148
AT4G14147;RI:Chr4:8155483:8155510-8155620:8155672:-	0.120450237523031	0.157196830757136	0.126121731288229
AT4G14170;RI:Chr4:8176138:8177529-8177827:8178249:-	0.662933588754454	0.739846940704886	0.874820524529412
AT4G14210;RI:Chr4:8194602:8194817-8195003:8195481:-	0.329999679765078	0.164614544955767	0.17635998333302
AT4G14300;RI:Chr4:8231772:8232877-8233100:8233159:+	0.878295093709823	0.827317140978183	0.892721615140682
AT4G14360;A3:Chr4:8270320-8270864:8270315-8270864:-	0.526469020822407	0.574827922647993	0.480227137979763
AT4G14385;RI:Chr4:8287379:8287430-8287517:8288148:-	0.529105130561605	0.591311128684242	0.581102553414145
AT4G14385;RI:Chr4:8287379:8287544-8288079:8288148:-	0.471919729923138	0.655646663994832	0.53250544545907
AT4G14385;RI:Chr4:8287517:8287544-8288079:8288148:-	0.141285299883129	0.110467402081253	0.112326465588396
AT4G14400;RI:Chr4:8296213:8296962-8297091:8297623:+	0.298032640147836	0.301706145637125	0.499303766340746
AT4G14410;RI:Chr4:8299397:8300132-8300299:8300764:+	0.562824581993034	0.645443194888408	0.647156012439805
AT4G14520;A3:Chr4:8341478-8341936:8341478-8342198:+	0.215683340297934	0.209510467520197	0.111366684985256
AT4G14520;A5:Chr4:8342238-8342454:8342045-8342454:+	0.31107213641973	0.209496221918635	0.534391931511669
AT4G14520;RI:Chr4:8341936:8342045-8342454:8343278:+	0.142263450627567	0.711732607042836	0.319214254863269
AT4G14560;RI:Chr4:8360996:8361339-8361432:8362033:+	0.160019417579893	0.125951895246889	0.162721455177303
AT4G14660;A5:Chr4:8407044-8407475:8407044-8407606:-	0.730685765478117	0.722905842994288	0.576399626591285
AT4G14740;RI:Chr4:8450158:8450775-8451205:8451262:-	0.111974429694944	0.10193593448967	0.129746789620143
AT4G14760;A5:Chr4:8474920-8475457:8474916-8475457:+	0.448217923802852	0.387285014120778	0.215099683669079
AT4G14760;RI:Chr4:8474557:8475121-8475457:8475530:+	0.415427521237903	0.413231277983168	0.352358754969106
AT4G14790;RI:Chr4:8495693:8495978-8496289:8496438:-	0.620457198046567	0.692671029053101	0.749873459987666
AT4G14790;RI:Chr4:8497843:8498011-8498101:8498178:-	0.158558267866001	0.164602334922729	0.14612055047332
AT4G14840;RI:Chr4:8513495:8513557-8513694:8513727:-	0.286215700062327	0.399089804552747	0.486407931978131
AT4G14880;A3:Chr4:8520066-8520332:8520063-8520332:-	0.357084298465529	0.353593538161662	0.351918684997381
AT4G14905;RI:Chr4:8526311:8526615-8526852:8528010:-	0.131149993406997	0.17219896752839	0.127600349174908
AT4G14920;A3:Chr4:8531590-8531696:8531587-8531696:-	0.166033154216347	0.163404242983247	0.141187672935452
AT4G14920;A3:Chr4:8533461-8533698:8533417-8533698:-	0.135535428319574	0.159051774707248	0.162463818171538
AT4G15010;A3:Chr4:8574919-8575069:8574897-8575069:-	0.595349275382025	0.638419717402028	0.691005994181491
AT4G15010;RI:Chr4:8574748:8574897-8575069:8575340:-	0.321778485653401	0.325421916943457	0.354836218703528
AT4G15010;RI:Chr4:8574748:8574919-8575069:8575340:-	0.243841139769142	0.214589987226593	0.197392051322249
AT4G15030;A3:Chr4:8580152-8580243:8580152-8580248:+	0.560818304006523	0.529193532589311	0.40211418947241
AT4G15030;RI:Chr4:8579790:8579873-8579982:8580021:+	0.210524196480903	0.140018000065049	0.14586537643728
AT4G15080;RI:Chr4:8612185:8612461-8612575:8612709:-	0.176089844116726	0.204464936240265	0.187674368116569
AT4G15090;A5:Chr4:8614344-8614693:8614273-8614693:+	0.352544532152319	0.219516369640675	0.203134921581209
AT4G15090;A5:Chr4:8614449-8614693:8614344-8614693:+	0.275945590447708	0.281909968516953	0.434271288951491
AT4G15090;A5:Chr4:8614486-8614693:8614273-8614693:+	0.158733376391035	0.153366975163327	0.123763407927392
AT4G15090;A5:Chr4:8614486-8614693:8614344-8614693:+	0.257345831427846	0.39175364669236	0.356531744689821
AT4G15090;A5:Chr4:8614486-8614693:8614449-8614693:+	0.476231222442868	0.621297806030835	0.419213182307575
AT4G15090;A5:Chr4:8617589-8617678:8617586-8617678:+	0.838760383024433	0.831668686389329	0.855775964084704
AT4G15090;RI:Chr4:8614060:8614344-8614693:8616929:+	0.206855853974467	0.25845877161095	0.407972471766873
AT4G15090;RI:Chr4:8614060:8614449-8614693:8616929:+	0.406290926254629	0.470288202398885	0.473049094796102
AT4G15090;RI:Chr4:8614060:8614486-8614693:8616929:+	0.429430976113954	0.351136399657654	0.554308894705867
AT4G15180;RI:Chr4:8657359:8657459-8657952:8658891:+	0.372087448799024	0.47602097033786	0.459632957040748
AT4G15215;RI:Chr4:8671349:8671459-8671603:8671951:+	0.336904430757004	0.530970347585894	0.313866331928259
AT4G15215;RI:Chr4:8671603:8671763-8671882:8671951:+	0.83563720034779	0.551881415124766	0.693269238950904
AT4G15230;RI:Chr4:8679860:8679987-8680308:8680599:+	0.129537215988308	0.316470579105034	0.263683165533358
AT4G15233;A3:Chr4:8688989-8689060:8688989-8689074:+	0.843039995895884	0.357841475183224	0.596806080309287
AT4G15415;RI:Chr4:8817047:8817430-8817564:8818897:+	0.221803074283621	0.263690363478539	0.24826511556563
AT4G15450;RI:Chr4:8840144:8840253-8840579:8840745:+	0.255007891460887	0.221493026086602	0.238825343524797
AT4G15475;RI:Chr4:8846751:8847157-8847450:8847635:+	0.400371396862482	0.350344725217125	0.267509110223866
AT4G15510;A3:Chr4:8861140-8861324:8861140-8861334:+	0.843823973939562	0.896148320567989	0.895296519927167
AT4G15530;A3:Chr4:8870734-8870852:8870730-8870852:-	0.293107673391292	0.293668471270811	0.398315473655836
AT4G15530;RI:Chr4:8869118:8869174-8870287:8870979:-	0.894154276256116	0.363715622125641	0.713304687935089
AT4G15530;RI:Chr4:8869118:8869174-8870476:8870979:-	0.240699421943436	0.217520976242567	0.19382601976896
AT4G15530;RI:Chr4:8870476:8870730-8870852:8870979:-	0.252360227964862	0.20839840413935	0.418416531658884
AT4G15530;RI:Chr4:8870476:8870734-8870852:8870979:-	0.448749279314532	0.387704075648467	0.520790966846087
AT4G15540;A3:Chr4:8872937-8873015:8872937-8873063:+	0.217225574107853	0.129346892112982	0.234548565365711
AT4G15540;A3:Chr4:8873848-8873934:8873848-8874138:+	0.648820772244222	0.607870853006661	0.570256494772321
AT4G15540;A3:Chr4:8874605-8874673:8874605-8874701:+	0.800790927720633	0.811692111704671	0.790762646490461
AT4G15540;A5:Chr4:8873933-8874138:8873848-8874138:+	0.764847142003711	0.72640605693797	0.707673514003502
AT4G15540;RI:Chr4:8872698:8872937-8873010:8873599:+	0.60337223878193	0.626602540559312	0.629663426581106
AT4G15540;RI:Chr4:8873820:8873848-8873934:8874348:+	0.765083531682239	0.757370247117171	0.772819360930549
AT4G15540;RI:Chr4:8873820:8873933-8874138:8874348:+	0.649120290569614	0.645707251968924	0.650920089494301
AT4G15540;RI:Chr4:8874138:8874348-8874447:8874605:+	0.242001639295861	0.281121595086789	0.301288975743773
AT4G15563;A3:Chr4:8891249-8891741:8891249-8891750:+	0.456176844402744	0.50774011048806	0.14583161831289
AT4G15563;RI:Chr4:8890211:8890849-8890943:8890988:+	0.586335985973167	0.54551616633982	0.747237963364661
AT4G15765;RI:Chr4:8976133:8976361-8976584:8976813:-	0.26495579729972	0.212018793620844	0.119866767956996
AT4G15765;RI:Chr4:8976584:8976813-8976887:8977038:-	0.186371223244508	0.395555721186183	0.210588022441086
AT4G15880;RI:Chr4:9014155:9014253-9014430:9014639:+	0.873545248781136	0.845164438074618	0.749765415830084
AT4G15955;SE:Chr4:9044118-9044498:9044699-9045044:-	0.793737826845859	0.850927483948961	0.788863159034438
AT4G16070;RI:Chr4:9097767:9097904-9098010:9098507:-	0.889757053976142	0.873438404950908	0.854588748201144
AT4G16070;RI:Chr4:9097767:9097943-9098389:9098507:-	0.234994639054218	0.19584627735028	0.230605059949774
AT4G16070;RI:Chr4:9099651:9099848-9100310:9101008:-	0.438680313574759	0.590174901099633	0.335805011250603
AT4G16143;RI:Chr4:9133750:9134324-9134448:9134825:-	0.181577653075074	0.163925059114009	0.169308042744909
AT4G16280;RI:Chr4:9211429:9211511-9213587:9213665:-	0.194556755320371	0.162644842317577	0.136586798149202
AT4G16360;A3:Chr4:9246044-9246142:9246044-9246145:+	0.797784673041585	0.763457958431968	0.734532828324035
AT4G16360;RI:Chr4:9246145:9246304-9246507:9247251:+	0.145940553863453	0.190234012968125	0.192683411080671
AT4G16380;A3:Chr4:9255188-9255295:9255188-9255297:+	0.150526554033639	0.16035328506751	0.170238352163163
AT4G16380;RI:Chr4:9253851:9254661-9255107:9255188:+	0.214638988478622	0.204274066208866	0.244650620343853
AT4G16380;RI:Chr4:9255107:9255188-9255297:9256237:+	0.20236836286141	0.195768820252994	0.23369473234322
AT4G16420;A3:Chr4:9263901-9264153:9263889-9264153:-	0.622209404372962	0.504155858873262	0.52564520579836
AT4G16420;A3:Chr4:9264299-9264389:9264296-9264389:-	0.584698650045465	0.596002394612048	0.617628605533926
AT4G16450;RI:Chr4:9280375:9280632-9280791:9280854:+	0.791734592733779	0.757150792885757	0.819030976403228
AT4G16470;RI:Chr4:9287455:9289160-9289342:9289647:-	0.327438673389418	0.729461043494261	0.784790326749685
AT4G16470;RI:Chr4:9287455:9289167-9289342:9289647:-	0.101064062067861	0.157544957911494	0.1512528241841
AT4G16480;RI:Chr4:9290405:9290923-9291173:9291788:+	0.676555730179279	0.34934573969099	0.387557595448675
AT4G16566;A3:Chr4:9334492-9334879:9334473-9334879:-	0.741048021788899	0.528380496590999	0.615126311304695
AT4G16660;RI:Chr4:9376699:9376834-9377179:9377986:+	0.216662065211888	0.201746733942044	0.218366854037242
AT4G16695;A5:Chr4:9394573-9395061:9394569-9395061:+	0.290574654180752	0.301168634657203	0.305372812388762
AT4G16695;A5:Chr4:9394573-9395233:9394569-9395233:+	0.375410446574957	0.386473657146108	0.356885705576828
AT4G16695;SE:Chr4:9394569-9395061:9395142-9395233:+	0.149556433990863	0.183483279498964	0.157279035309463
AT4G16695;SE:Chr4:9394573-9395061:9395142-9395233:+	0.108325392262719	0.138617582318605	0.132493819329599
AT4G16710;A3:Chr4:9398722-9398775:9398722-9398788:+	0.614473986199529	0.62291804687869	0.470312708544733
AT4G16710;A3:Chr4:9398722-9398775:9398722-9398811:+	0.721692672697686	0.641290729068595	0.712994841335031
AT4G16710;A3:Chr4:9398722-9398788:9398722-9398811:+	0.619332375590038	0.519744292987302	0.73669540543179
AT4G16710;RI:Chr4:9398403:9398722-9398775:9398991:+	0.799930741244471	0.799893386908492	0.870256501294973
AT4G16710;RI:Chr4:9398403:9398722-9398788:9398991:+	0.864364038001854	0.868479423704484	0.856231889096519
AT4G16765;A3:Chr4:9431969-9432239:9431902-9432239:-	0.112452242675678	0.157045866657294	0.122273415903348
AT4G16765;A3:Chr4:9432434-9432536:9432425-9432536:-	0.827289341712672	0.737920341358737	0.805701215142137
AT4G16765;RI:Chr4:9429483:9430040-9430180:9430259:-	0.125924166385595	0.116180172009825	0.114243940028704
AT4G16765;RI:Chr4:9430744:9430844-9431002:9431123:-	0.133000648730627	0.173896988999019	0.170130521767963
AT4G16765;RI:Chr4:9430744:9430844-9431002:9431480:-	0.771981355512702	0.779567747090605	0.515011722226346
AT4G16765;RI:Chr4:9430744:9431123-9431429:9431480:-	0.72341102738989	0.696686005569226	0.710493966027715
AT4G16765;RI:Chr4:9431002:9431123-9431429:9431480:-	0.10595210365622	0.12027386479893	0.321479014282037
AT4G16765;RI:Chr4:9431713:9431902-9432239:9432434:-	0.270707007109785	0.445931265605189	0.385187862219314
AT4G16765;RI:Chr4:9431713:9431969-9432239:9432434:-	0.686791880968935	0.685988670659588	0.702459154499875
AT4G16770;RI:Chr4:9434974:9435004-9435104:9435160:-	0.488029273567302	0.494378835513007	0.51326562077942
AT4G16840;A3:Chr4:9475160-9475349:9475160-9475352:+	0.771555936196755	0.593715381542588	0.794063145996814
AT4G16840;RI:Chr4:9474885:9475160-9475349:9475699:+	0.120968262503685	0.140901005276206	0.204362835621225
AT4G16840;RI:Chr4:9474885:9475160-9475352:9475699:+	0.317307111615818	0.193335550075918	0.497586808967441
AT4G16845;A3:Chr4:9479011-9479103:9479011-9479109:+	0.208702200451036	0.197741453998297	0.23745085600107
AT4G16857;RI:Chr4:9482989:9483183-9483314:9483913:-	0.260126163512213	0.385831483980115	0.250056698251663
AT4G16860;A3:Chr4:9492072-9495231:9490811-9495231:-	0.682295699706109	0.708665310995956	0.764637321325066
AT4G16860;RI:Chr4:9488466:9489255-9489372:9489851:-	0.317731333717951	0.29492280044504	0.335958024719063
AT4G16860;SE:Chr4:9490811-9490995:9492072-9495231:-	0.78031148625971	0.809901962296396	0.832184159406443
AT4G16890;A5:Chr4:9501709-9501911:9501709-9502382:-	0.280229917921933	0.201171464707561	0.530082451140065
AT4G16940;RI:Chr4:9531774:9532068-9532172:9532819:-	0.36716134239371	0.69112431235758	0.53868133520739
AT4G16950;RI:Chr4:9538798:9539044-9539174:9539381:-	0.156345729839817	0.152628493981766	0.151881803340277
AT4G16960_and_AT4G16957;A3:Chr4:9546593-9546693:9546576-9546693:-	0.203310437825145	0.235396495716412	0.22788330326721
AT4G16960_and_AT4G16957;RI:Chr4:9546693:9548154-9548303:9548695:-	0.358338569779701	0.282785334590379	0.294433971403569
AT4G16990;A3:Chr4:9558973-9559796:9558973-9560202:+	0.691290520551033	0.533354707835839	0.755949603104678
AT4G16990;A3:Chr4:9562885-9563015:9562885-9563018:+	0.530551307794782	0.507452796983521	0.490100635791649
AT4G16990;RI:Chr4:9558571:9558973-9559796:9560612:+	0.399055562771451	0.574721806822001	0.488254411796634
AT4G16990;RI:Chr4:9558571:9558973-9560202:9560612:+	0.597908417457837	0.607009703236205	0.747176338689469
AT4G16990;RI:Chr4:9558571:9560612-9561097:9561917:+	0.358597976096701	0.353048560984737	0.302136217912843
AT4G16990;RI:Chr4:9564477:9564596-9564677:9564941:+	0.846997534525913	0.884755292770543	0.866310071274464
AT4G16990;RI:Chr4:9564477:9564596-9564692:9564941:+	0.392735932510076	0.442751910147281	0.423937799373711
AT4G17150;A3:Chr4:9639255-9639330:9639255-9639334:+	0.27667773681856	0.213744515200798	0.254268050418877
AT4G17150;A5:Chr4:9638824-9638926:9638820-9638926:+	0.226045874797202	0.161396025224758	0.17439173441174
AT4G17150;RI:Chr4:9640786:9640923-9641006:9641062:+	0.228854052782207	0.197828556304473	0.169834623165177
AT4G17310;A5:Chr4:9685454-9686444:9685454-9686498:-	0.323597487078368	0.233831934402688	0.226264202731707
AT4G17310;A5:Chr4:9686024-9686444:9686024-9686498:-	0.291675948393845	0.33055411758866	0.306039775731647
AT4G17310;RI:Chr4:9685129:9685454-9685666:9685710:-	0.62693730193054	0.172726532025625	0.359369695598054
AT4G17310;RI:Chr4:9685129:9685454-9685903:9686024:-	0.133753548380637	0.544389826286187	0.512811708067496
AT4G17310;RI:Chr4:9685129:9685454-9686444:9686616:-	0.571950773560806	0.638919800421656	0.722013724378102
AT4G17310;RI:Chr4:9685129:9685454-9686498:9686616:-	0.38996170567155	0.350664392430168	0.431666594519933
AT4G17310;SE:Chr4:9685454-9685666:9685710-9685903:-	0.229663849009427	0.294295072226429	0.45964045042063
AT4G17330;A5:Chr4:9697182-9697323:9697182-9697327:-	0.763965470331297	0.751326850781715	0.798277728929697
AT4G17330;A5:Chr4:9697182-9697323:9697182-9697350:-	0.303688859845982	0.283793896829336	0.337998545506953
AT4G17330;A5:Chr4:9697182-9697327:9697182-9697350:-	0.118748274828026	0.115943177526212	0.114275791632607
AT4G17330;RI:Chr4:9690805:9690979-9691226:9691334:-	0.690629839158611	0.6313993561952	0.591647679085224
AT4G17360;RI:Chr4:9703924:9704010-9704083:9704194:-	0.819877802869556	0.590727477850907	0.775244486206434
AT4G17360;RI:Chr4:9704083:9704181-9704401:9704560:-	0.140855379239811	0.154098371515165	0.210075038562246
AT4G17360;RI:Chr4:9704083:9704194-9704401:9704560:-	0.870019220993329	0.795608419011944	0.880086021024952
AT4G17360;RI:Chr4:9704640:9704713-9704795:9704945:-	0.149862614344982	0.106633817057467	0.114064454295731
AT4G17410;A3:Chr4:9719077-9719225:9719077-9719228:+	0.4510076973272	0.299835703509463	0.34333296464429
AT4G17410;RI:Chr4:9715761:9716189-9716350:9716525:+	0.624443315402121	0.640396289979064	0.681458000434582
AT4G17410;RI:Chr4:9719957:9720038-9721082:9721988:+	0.155237980839466	0.114703737928478	0.124207416611559
AT4G17440;A5:Chr4:9728709-9728821:9728599-9728821:+	0.28108205385392	0.132191342771592	0.159257664302199
AT4G17460;RI:Chr4:9740097:9740425-9740511:9740590:+	0.11452866798626	0.157278491782465	0.261593571361097
AT4G17483;SE:Chr4:9748503-9748598:9748679-9748787:-	0.706859025926032	0.807980405058416	0.582049033599077
AT4G17570;A5:Chr4:9785903-9785984:9785903-9785996:-	0.184763238961333	0.286383061045291	0.210639201385385
AT4G17610;A3:Chr4:9812642-9812874:9812638-9812874:-	0.877734330704849	0.867749368982199	0.86546675307084
AT4G17610;A3:Chr4:9814491-9814576:9814488-9814576:-	0.440335447078025	0.58351093497118	0.336162095528584
AT4G17640;A3:Chr4:9826216-9826344:9826216-9826359:+	0.889759207981048	0.89325256341348	0.886448411857809
AT4G17680;RI:Chr4:9842589:9843427-9843500:9843900:-	0.251309794084494	0.158637594546643	0.241078915386895
AT4G17680;RI:Chr4:9843500:9843750-9843830:9843900:-	0.301996660758296	0.461043811054668	0.418799674047518
AT4G17695;A3:Chr4:9849009-9849093:9849005-9849093:-	0.801888991271509	0.800561068350739	0.708296251094636
AT4G17695;A3:Chr4:9849014-9849093:9849009-9849093:-	0.782612346022668	0.739680980258016	0.867545759729778
AT4G17790;RI:Chr4:9891051:9891158-9891307:9891651:+	0.328615268909076	0.374879726135104	0.370787238939587
AT4G17810;RI:Chr4:9907438:9907588-9908442:9908605:+	0.1599380930138	0.206211098175115	0.19698363613946
AT4G17910;A3:Chr4:9953194-9953261:9953183-9953261:-	0.462578413411102	0.539636153094445	0.697238834806122
AT4G17910;RI:Chr4:9953623:9953668-9953732:9953795:-	0.233302736014345	0.119623702078121	0.178691042030216
AT4G17910;RI:Chr4:9953623:9953668-9953732:9954236:-	0.241419767872009	0.54009439437576	0.483429567506984
AT4G17910;RI:Chr4:9953623:9953795-9953904:9954236:-	0.439640422194587	0.699618309132721	0.384332922483398
AT4G17910;RI:Chr4:9953732:9953795-9953904:9954236:-	0.428624528972848	0.212279396452551	0.126735942821904
AT4G17960;RI:Chr4:9970798:9971378-9971988:9972514:+	0.171111102397662	0.2569113854135	0.219577888951948
AT4G18020;A3:Chr4:10006775-10007154:10006755-10007154:-	0.504306476638619	0.720570627001562	0.554316363713714
AT4G18020;A3:Chr4:10006775-10007393:10006755-10007393:-	0.81375669404411	0.878667548232046	0.670496170816999
AT4G18020;A3:Chr4:10006775-10007398:10006755-10007398:-	0.674571444896143	0.70022527958806	0.735196953540555
AT4G18020;A5:Chr4:10006755-10007393:10006755-10007398:-	0.293845335273512	0.271335270815425	0.613571826173922
AT4G18020;A5:Chr4:10006775-10007393:10006775-10007398:-	0.467269902778038	0.535849116511225	0.537834847555329
AT4G18020;RI:Chr4:10004482:10004724-10004821:10004961:-	0.425904336844914	0.6189392619825	0.408833049107298
AT4G18020;RI:Chr4:10006535:10006755-10007393:10007636:-	0.264256363720407	0.331020021417478	0.159578356101711
AT4G18020;RI:Chr4:10006535:10006755-10007398:10007636:-	0.130024431907281	0.155587377901366	0.23165007230005
AT4G18050;RI:Chr4:10021694:10021830-10022168:10022429:+	0.278276602853989	0.251865073357963	0.126368331037998
AT4G18070;A3:Chr4:10032335-10032595:10032335-10032598:+	0.235411816609973	0.236246038438786	0.215255201336367
AT4G18070;A3:Chr4:10032495-10032595:10032495-10032598:+	0.480506596658751	0.393816198915712	0.537248837010857
AT4G18070;RI:Chr4:10032234:10032335-10032424:10032495:+	0.320838284917457	0.109337402524169	0.152363429296785
AT4G18070;RI:Chr4:10032424:10032495-10032595:10033044:+	0.731055355815257	0.253540518259512	0.358377364700588
AT4G18070;RI:Chr4:10032424:10032495-10032598:10033044:+	0.45517767572264	0.195795204569415	0.317202571156535
AT4G18120;A5:Chr4:10038460-10038840:10038320-10038840:+	0.453317604990838	0.461416568611329	0.46011716562071
AT4G18120;A5:Chr4:10039759-10039840:10039708-10039840:+	0.555182365593966	0.551641896796153	0.558695902663412
AT4G18120;RI:Chr4:10039840:10039956-10040068:10040219:+	0.853266272702072	0.812955415359879	0.888414558972779
AT4G18140;A3:Chr4:10049117-10049344:10049076-10049344:-	0.272685929367471	0.228030344940558	0.353923447080574
AT4G18230;RI:Chr4:10081530:10081731-10081890:10081939:-	0.140767743163649	0.162525318694114	0.131596990267572
AT4G18260;SE:Chr4:10096287-10096847:10097011-10097182:-	0.627610595140895	0.603080380183332	0.232035434883633
AT4G18270;A3:Chr4:10100977-10101276:10100971-10101276:-	0.878288948495438	0.860088277675507	0.89274240070121
AT4G18270;A5:Chr4:10100174-10100341:10100174-10100383:-	0.708993490987627	0.727825140014623	0.723767713835319
AT4G18270;RI:Chr4:10099981:10100174-10100341:10100447:-	0.163705728005663	0.181822667265564	0.140164080162738
AT4G18270;RI:Chr4:10099981:10100174-10100383:10100447:-	0.322485663296295	0.372751423053718	0.300346720196272
AT4G18370;A5:Chr4:10149882-10149968:10149877-10149968:+	0.876173035625518	0.859959110819928	0.869681691184401
AT4G18372;RI:Chr4:10151116:10151708-10152070:10152139:-	0.243710059608415	0.256912462774511	0.274583577380194
AT4G18460;RI:Chr4:10195537:10195789-10195907:10195932:-	0.690714253519434	0.775565171443668	0.782050254114493
AT4G18460;RI:Chr4:10195537:10195932-10196026:10196166:-	0.134398302218319	0.215778372295189	0.21395973620518
AT4G18530;RI:Chr4:10219801:10219854-10219941:10220066:+	0.165479355283348	0.123017107163521	0.185666347424901
AT4G18580;A3:Chr4:10235545-10235907:10235527-10235907:-	0.837455597709478	0.414238579807536	0.663737569516435
AT4G18593;A3:Chr4:10237640-10238144:10237640-10238205:+	0.356816911125684	0.367014007146667	0.298446578289112
AT4G18593;RI:Chr4:10237453:10237640-10238140:10238397:+	0.125761178913089	0.108182311378468	0.118954569762949
AT4G18593;RI:Chr4:10237453:10237640-10238144:10238397:+	0.614287679780441	0.675592104652097	0.74357518149159
AT4G18593;RI:Chr4:10237453:10237640-10238205:10238397:+	0.666056438682464	0.750664820760195	0.720685753288286
AT4G18593;RI:Chr4:10238205:10238397-10238514:10238953:+	0.557023028409251	0.598930917318446	0.521900998308112
AT4G18600;A3:Chr4:10246598-10247212:10246587-10247212:-	0.52534980357084	0.556078922003642	0.556154204489301
AT4G18600;A3:Chr4:10246618-10247212:10246587-10247212:-	0.293788116595306	0.355256842405054	0.244306185630137
AT4G18600;A3:Chr4:10246618-10247212:10246598-10247212:-	0.273181034748392	0.305493198543076	0.205089608288048
AT4G18600;RI:Chr4:10239842:10240016-10240111:10245477:-	0.396381779182005	0.35667689931791	0.388150237197337
AT4G18740;A3:Chr4:10304275-10304389:10304268-10304389:-	0.218666934296384	0.311447505981607	0.27924537714154
AT4G18740;RI:Chr4:10303414:10303631-10303725:10303835:-	0.427641518616396	0.467513720915603	0.432777968028031
AT4G18975;A3:Chr4:10393695-10393768:10393673-10393768:-	0.678577821042861	0.648100570383516	0.563362876711625
AT4G18975;RI:Chr4:10393609:10393673-10393768:10393923:-	0.279989702939408	0.211584981814537	0.201832798050096
AT4G18975;RI:Chr4:10393609:10393695-10393768:10393923:-	0.155544996555619	0.127183061570476	0.163871466110106
AT4G19020;A3:Chr4:10420666-10420771:10420666-10420781:+	0.827733862368269	0.78592216597269	0.828011011277576
AT4G19020;A5:Chr4:10417886-10417982:10417873-10417982:+	0.172266137631731	0.214077834027311	0.171988988722424
AT4G19040;A5:Chr4:10434555-10434840:10434555-10434844:-	0.120846225503257	0.12070338147242	0.155047693133348
AT4G19110;A3:Chr4:10455011-10455115:10455008-10455115:-	0.805053616338721	0.797784385427916	0.835999812222983
AT4G19110;A3:Chr4:10455020-10455115:10455008-10455115:-	0.638927141442131	0.646017064725318	0.702828221636711
AT4G19110;A3:Chr4:10455020-10455115:10455011-10455115:-	0.299963085861535	0.316278692255658	0.316920855715798
AT4G19120;RI:Chr4:10462774:10463070-10463331:10464306:-	0.87926886660914	0.732955303805506	0.60998461859104
AT4G19160;RI:Chr4:10478244:10478321-10478541:10478904:+	0.118084578054017	0.107600940382523	0.11608346115963
AT4G19160;RI:Chr4:10478244:10478347-10478541:10478904:+	0.783330210408644	0.550806534974313	0.591165814143187
AT4G19185;A3:Chr4:10490348-10490431:10490343-10490431:-	0.688294066936997	0.833662035880784	0.863268807879891
AT4G19370;RI:Chr4:10567166:10567377-10567446:10567981:-	0.875485806946268	0.649612820927433	0.635146706684055
AT4G19420;RI:Chr4:10590290:10590440-10593154:10593491:-	0.16299242518937	0.163564916072414	0.136450843732824
AT4G19420;RI:Chr4:10593154:10593280-10593442:10593491:-	0.329126820297861	0.277925406767999	0.363904070529646
AT4G19420;SE:Chr4:10589808-10590290:10590440-10593154:-	0.329126820297861	0.277925406767999	0.363904070529646
AT4G19440;A3:Chr4:10601320-10601513:10601317-10601513:-	0.215407182123676	0.282206008860866	0.138617822732336
AT4G19440;A3:Chr4:10601900-10601983:10601879-10601983:-	0.746646028424593	0.711957645112495	0.64030052683167
AT4G19440;RI:Chr4:10601513:10601604-10601786:10601900:-	0.79291452662608	0.892076755026817	0.894130694468279
AT4G19450;RI:Chr4:10607736:10608667-10608741:10609391:+	0.255170060151062	0.174575870265046	0.287959553925843
AT4G19490;A3:Chr4:10619220-10619426:10619220-10619435:+	0.231361630292488	0.198046062764146	0.199155151631116
AT4G19490;RI:Chr4:10622787:10623043-10623267:10623580:+	0.399926829975726	0.482791247134126	0.449479112500565
AT4G19510;A3:Chr4:10637854-10637927:10637854-10637937:+	0.459775016637914	0.894325370389742	0.807482198696455
AT4G19540;RI:Chr4:10658499:10658584-10658671:10658796:+	0.256591753707798	0.327657147131983	0.33875858144306
AT4G19550;RI:Chr4:10660256:10660336-10660686:10660753:-	0.130165776566457	0.164995060261832	0.119866348163035
AT4G19550;SE:Chr4:10660336-10660505:10660563-10660686:-	0.546174931885158	0.580914330304805	0.621714385071918
AT4G19600;RI:Chr4:10675143:10675318-10675407:10675558:+	0.149680284292114	0.113526528897527	0.139026436473894
AT4G19660;RI:Chr4:10697725:10698317-10698690:10698858:-	0.266181578762519	0.422764248302345	0.491452770937559
AT4G19670;A3:Chr4:10701424-10701834:10701365-10701834:-	0.476039664812156	0.407848922798157	0.528608196300186
AT4G19670;RI:Chr4:10700920:10701360-10701834:10702174:-	0.254617804244923	0.674762957094609	0.383677253071701
AT4G19670;RI:Chr4:10700920:10701424-10701834:10702174:-	0.111518919718566	0.120782533462384	0.149794289907274
AT4G19830;A3:Chr4:10773530-10773613:10773169-10773613:-	0.607190672793746	0.543503921944273	0.706999327843192
AT4G19870;RI:Chr4:10782546:10782868-10783025:10784327:-	0.237502967983271	0.344625573680457	0.309603766060543
AT4G19960;RI:Chr4:10815150:10815317-10815416:10815670:+	0.172320899052988	0.209365393694631	0.176304364672598
AT4G19985;A3:Chr4:10831078-10831196:10831068-10831196:-	0.298625114882165	0.291488581934204	0.247869060133755
AT4G19985;A5:Chr4:10831078-10831166:10831078-10831196:-	0.111237764893846	0.108467474760034	0.199183873112972
AT4G19985;RI:Chr4:10831010:10831068-10831196:10831748:-	0.248456254987009	0.204121277514276	0.172178665155006
AT4G19985;RI:Chr4:10831010:10831078-10831166:10831748:-	0.846492622509575	0.827298222105986	0.685493530715179
AT4G19985;RI:Chr4:10831010:10831078-10831196:10831748:-	0.408346047769222	0.370106031255255	0.351541880953508
AT4G19990;RI:Chr4:10832214:10832379-10832777:10834821:+	0.142835429237255	0.264550129024334	0.236214394186983
AT4G19990;RI:Chr4:10835321:10835371-10835476:10835780:+	0.673709180615101	0.406400481835198	0.41290386168152
AT4G20060;A5:Chr4:10857819-10858089:10857819-10858156:-	0.367039162104585	0.643813168819632	0.588577086303759
AT4G20060;RI:Chr4:10854462:10856477-10856599:10857171:-	0.664711878521401	0.643813168819632	0.588577086303759
AT4G20070;A3:Chr4:10863491-10863562:10863491-10863572:+	0.206955112335906	0.213383110257374	0.230704493737758
AT4G20070;A3:Chr4:10863814-10863910:10863814-10863950:+	0.793044887664094	0.819280415871181	0.879157907760428
AT4G20240;RI:Chr4:10931335:10931801-10932023:10932301:-	0.70585223625494	0.52232128200545	0.71072678316804
AT4G20260;A3:Chr4:10940826-10941567:10940826-10941577:+	0.741314954452127	0.624803120114485	0.734393647165041
AT4G20260;RI:Chr4:10942836:10943479-10943495:10943561:+	0.61837829026298	0.640482744828788	0.517852416259639
AT4G20300;RI:Chr4:10958192:10958269-10958812:10959253:+	0.575147167315684	0.595553298976924	0.703514450899271
AT4G20310;A3:Chr4:10962112-10962216:10962112-10962238:+	0.633798478891514	0.426716877288888	0.583799351125367
AT4G20310;RI:Chr4:10962021:10962112-10962200:10962385:+	0.624462835719167	0.812303710506753	0.740795078430784
AT4G20310;RI:Chr4:10962021:10962112-10962216:10962385:+	0.392743381572087	0.319539342603507	0.206156115041835
AT4G20310;RI:Chr4:10962021:10962112-10962238:10962385:+	0.528158229854548	0.259004606762316	0.26700661816503
AT4G20320;RI:Chr4:10974456:10974852-10974943:10975097:+	0.419433563225856	0.154137763637381	0.3397894411603
AT4G20340;RI:Chr4:10984618:10984768-10984954:10985066:+	0.268363600516891	0.293980252669186	0.379967768735844
AT4G20350;RI:Chr4:10988037:10988184-10988564:10988624:+	0.509999414126941	0.77129661730474	0.670347578327695
AT4G20350;SE:Chr4:10988184-10988389:10988486-10988564:+	0.603802860913591	0.705511280417162	0.618276408966472
AT4G20380;A3:Chr4:11004896-11004964:11004896-11005019:+	0.654958856377596	0.650074728422033	0.754097911705336
AT4G20380;A3:Chr4:11004896-11004964:11004896-11005025:+	0.268550679972552	0.275926778608457	0.359951524394395
AT4G20380;A3:Chr4:11004896-11005019:11004896-11005025:+	0.162071247288231	0.170212118668961	0.154967021714181
AT4G20380;RI:Chr4:11004835:11004896-11004964:11005150:+	0.558664316320964	0.477765059593868	0.565442220350362
AT4G20380;RI:Chr4:11004835:11004896-11005019:11005150:+	0.706127904195255	0.629569227608093	0.799611495565396
AT4G20380;RI:Chr4:11004835:11004896-11005025:11005150:+	0.322214017434731	0.258504604502729	0.42255456948826
AT4G20440;RI:Chr4:11022036:11022359-11022565:11023851:-	0.209407470102425	0.228673033078622	0.182079428577533
AT4G20440;RI:Chr4:11022036:11022359-11022641:11022734:-	0.226925942130095	0.261153663514695	0.306138839209826
AT4G20440;RI:Chr4:11022036:11022359-11022839:11023851:-	0.721197113300932	0.700782192390835	0.689301087351116
AT4G20440;SE:Chr4:11022359-11022641:11022734-11022839:-	0.176833586050243	0.237202121533197	0.184176703029484
AT4G20480;RI:Chr4:11034740:11034896-11034969:11035193:-	0.481469483772664	0.39674765606604	0.471423570486828
AT4G20730;A5:Chr4:11119549-11119627:11119549-11120566:-	0.430142136307386	0.326405526834174	0.311660451750592
AT4G20830;RI:Chr4:11155407:11157097-11157477:11157806:+	0.661566335673914	0.704158097291561	0.662985082383194
AT4G20930;A3:Chr4:11200096-11200302:11199835-11200302:-	0.180451182479447	0.277322911794939	0.109217450196718
AT4G20930;RI:Chr4:11200302:11200416-11200923:11201147:-	0.238669368990083	0.282453354381021	0.144583998552902
AT4G20930;SE:Chr4:11199835-11199965:11200115-11200302:-	0.710004575179011	0.738919510755497	0.673060793293499
AT4G20930;SE:Chr4:11200416-11200523:11200611-11200923:-	0.804887489010278	0.749514587812606	0.761209157597082
AT4G20980;RI:Chr4:11219069:11219178-11219568:11219638:+	0.625197200136367	0.58257272417824	0.555368985643586
AT4G21090;A3:Chr4:11258327-11258453:11258304-11258453:-	0.533319329466731	0.529646838787977	0.536816355138757
AT4G21160;A3:Chr4:11285947-11286065:11285947-11286068:+	0.818811715032757	0.739574338903395	0.734291482876965
AT4G21160;RI:Chr4:11284076:11284353-11284655:11284733:+	0.355793525406596	0.207150943744291	0.366096024964659
AT4G21192;RI:Chr4:11294120:11294228-11294554:11294607:+	0.557298604468205	0.551438326038448	0.778418866301444
AT4G21192;RI:Chr4:11294120:11294385-11294551:11294607:+	0.434981931793502	0.498522820812164	0.268856256261148
AT4G21380;A3:Chr4:11390117-11390206:11390114-11390206:-	0.100868530482639	0.135357596587777	0.372954985244972
AT4G21380;RI:Chr4:11389877:11390114-11390206:11390416:-	0.368576852507857	0.302567745825594	0.244376822576223
AT4G21380;RI:Chr4:11389877:11390117-11390206:11390416:-	0.838794295600982	0.734835387310728	0.352225552134538
AT4G21400;A3:Chr4:11399768-11399838:11399715-11399838:-	0.57470862362834	0.384777341076533	0.580743627567697
AT4G21400;RI:Chr4:11400869:11401609-11401701:11401709:-	0.399025997745451	0.339449956436874	0.569898963808155
AT4G21410;RI:Chr4:11402863:11403019-11403094:11403337:-	0.159245928503402	0.261295652354842	0.264308382829413
AT4G21430;A5:Chr4:11410658-11410763:11410658-11410768:-	0.850173367075133	0.797478508404891	0.776681108437397
AT4G21430;A5:Chr4:11410658-11410763:11410658-11411291:-	0.195101117423758	0.220292954774365	0.448702956975484
AT4G21430;SE:Chr4:11410658-11410768:11410868-11411291:-	0.595955630641683	0.532752401143073	0.862183289058264
AT4G21540;A3:Chr4:11460345-11460640:11460345-11460643:+	0.171778680040591	0.239656648921303	0.157573433421192
AT4G21550;RI:Chr4:11467048:11467308-11467940:11468679:+	0.824360563151372	0.715819866062477	0.255293996431806
AT4G21560;A3:Chr4:11470327-11470443:11470323-11470443:-	0.88391447282086	0.858972437255047	0.863293400025745
AT4G21585;A5:Chr4:11478117-11478352:11478101-11478352:+	0.713047570108499	0.791956374406988	0.633481964778692
AT4G21585;RI:Chr4:11477814:11477874-11477987:11478101:+	0.642261994919381	0.817009450664321	0.705612735830002
AT4G21585;RI:Chr4:11477814:11478101-11478359:11478728:+	0.375408362604733	0.531606393114521	0.257251384969489
AT4G21585;RI:Chr4:11478359:11478539-11478618:11478728:+	0.236094142910876	0.167585700037379	0.343060422019079
AT4G21585;RI:Chr4:11479304:11479371-11479585:11479658:+	0.148828324526881	0.138946100503267	0.133925552220793
AT4G21585;RI:Chr4:11479304:11479658-11479835:11480179:+	0.114477321299652	0.275483462203088	0.307939530573978
AT4G21660;RI:Chr4:11508309:11508386-11508635:11508668:-	0.363349371299791	0.329925992282842	0.441130869732562
AT4G21660;SE:Chr4:11508386-11508635:11508668-11508827:-	0.155133804117407	0.159995625902967	0.12416318814511
AT4G21720;RI:Chr4:11543533:11543586-11543744:11543899:+	0.265993706285429	0.363322882486054	0.330102576943723
AT4G21750;RI:Chr4:11555716:11556189-11556839:11557200:+	0.738183407310011	0.746944897952979	0.65507783715797
AT4G21850;RI:Chr4:11592020:11592196-11592453:11592645:-	0.306625344510537	0.221592087258449	0.281223740854217
AT4G21860;RI:Chr4:11599199:11600109-11600202:11600396:-	0.416305336074693	0.536868874172185	0.520872760895114
AT4G21865;RI:Chr4:11601706:11601830-11601951:11602029:+	0.630419391433375	0.531518468708557	0.446714136451907
AT4G21910;A3:Chr4:11627548-11628921:11627544-11628921:-	0.783856326697579	0.856191058242101	0.867377380380794
AT4G21910;A5:Chr4:11627548-11628921:11627548-11630638:-	0.237863763719567	0.288063317744639	0.320870188633843
AT4G21910;RI:Chr4:11625309:11625742-11625822:11625883:-	0.244826500274569	0.27476885869247	0.304831335297038
AT4G21910;RI:Chr4:11628921:11629332-11630638:11631255:-	0.783856326697579	0.856191058242101	0.871352507528752
AT4G22120;A5:Chr4:11719164-11719462:11719164-11719691:-	0.860629353956254	0.814524933169675	0.801227883217517
AT4G22120;A5:Chr4:11719164-11719462:11719164-11719710:-	0.834538870106324	0.876926114112384	0.771398124887614
AT4G22120;A5:Chr4:11719164-11719691:11719164-11719710:-	0.449575991681946	0.61868095114505	0.455675729629561
AT4G22120;A5:Chr4:11719164-11719691:11719164-11719762:-	0.732775966457762	0.46744023097764	0.262059000308056
AT4G22120;A5:Chr4:11719164-11719710:11719164-11719762:-	0.770500002608392	0.351061408366326	0.297855555662651
AT4G22120;RI:Chr4:11718831:11719164-11719691:11719873:-	0.455825369724226	0.219312218795643	0.227283310484272
AT4G22120;RI:Chr4:11718831:11719164-11719710:11719873:-	0.406236777438856	0.313087193329156	0.197581539162168
AT4G22140;RI:Chr4:11727706:11728119-11728354:11728751:-	0.596952250025224	0.61206399724743	0.796331112268539
AT4G22200;RI:Chr4:11749865:11750122-11750221:11750698:-	0.290125619268438	0.18099242347496	0.502388537358404
AT4G22233;RI:Chr4:11763454:11763788-11763914:11763985:-	0.748464743403162	0.648046529117698	0.524097906328613
AT4G22270;RI:Chr4:11775547:11775672-11775769:11776039:+	0.647553050570525	0.455744465080801	0.656133560316389
AT4G22280;RI:Chr4:11775969:11776308-11776374:11776520:-	0.284608665893098	0.196148498089327	0.235146149926228
AT4G22320;A3:Chr4:11793278-11793605:11793275-11793605:-	0.305026124973784	0.303767494327122	0.347161809196962
AT4G22350;A3:Chr4:11805964-11806204:11805926-11806204:-	0.399439817077186	0.432124558529628	0.450347804434211
AT4G22350;RI:Chr4:11805322:11805489-11805583:11805768:-	0.139162293991445	0.180274325044756	0.155655275771925
AT4G22350;RI:Chr4:11806586:11806749-11806837:11807417:-	0.516620548202648	0.599050800853475	0.603170786757901
AT4G22540;A3:Chr4:11860780-11860946:11860777-11860946:-	0.736113330949399	0.818772621242273	0.781154294957274
AT4G22540;A3:Chr4:11864126-11865713:11864123-11865713:-	0.180478679960405	0.194180458215267	0.196884923333635
AT4G22540;RI:Chr4:11860409:11860777-11860946:11861139:-	0.242931043485018	0.279709848279462	0.28526469470491
AT4G22545;A3:Chr4:11877381-11877546:11877374-11877546:-	0.150422664019181	0.688526036513508	0.350847624288615
AT4G22570;RI:Chr4:11882647:11882956-11884722:11884832:-	0.327435747135575	0.333800571084057	0.384993184726459
AT4G22880;RI:Chr4:12005563:12006072-12006184:12006209:-	0.810981747750724	0.839152059453531	0.842660346681561
AT4G22880;RI:Chr4:12005563:12006082-12006184:12006209:-	0.293663200179554	0.256874219262966	0.396564846915507
AT4G22890;A3:Chr4:12007355-12007788:12007355-12007791:+	0.825044207674847	0.889499931927057	0.815102584627511
AT4G22890;A3:Chr4:12009185-12009258:12009185-12009262:+	0.889733872790288	0.880779877540158	0.880536460734809
AT4G22890;RI:Chr4:12009106:12009180-12009258:12009536:+	0.812942909993151	0.698803115633135	0.615119996071593
AT4G22970;A3:Chr4:12035700-12035773:12035691-12035773:-	0.388568426234404	0.424037261825298	0.432504508895763
AT4G22990;A3:Chr4:12049227-12049319:12049224-12049319:-	0.650666610671825	0.748336837408912	0.660143937577242
AT4G22990;RI:Chr4:12050932:12050987-12051354:12051417:-	0.531623776574148	0.577659076442238	0.377479113079467
AT4G23020;RI:Chr4:12067064:12067160-12067774:12068784:-	0.271768047951197	0.235111585310377	0.315973994634916
AT4G23050;A3:Chr4:12081082-12081192:12081082-12081195:+	0.229295793751503	0.200347001850642	0.237868390174737
AT4G23100;RI:Chr4:12102135:12102307-12103361:12103546:-	0.396567698531035	0.41297419317898	0.39082561463631
AT4G23130;A5:Chr4:12119031-12119102:12119031-12119114:-	0.817361918411948	0.625542752955771	0.298248373131654
AT4G23150;A3:Chr4:12126804-12126901:12126804-12126904:+	0.773769810058492	0.185517024734693	0.578493307790386
AT4G23200;RI:Chr4:12145785:12145938-12146027:12146264:-	0.191890191539554	0.158350706806644	0.145780160239509
AT4G23250;A5:Chr4:12162321-12162389:12162321-12162413:-	0.396211814052234	0.21813400862349	0.252957003845665
AT4G23260;RI:Chr4:12168978:12169103-12169218:12170086:-	0.764977139808337	0.65815612065127	0.583611337231451
AT4G23290;RI:Chr4:12179210:12179334-12179432:12179473:-	0.736844849347664	0.882391785957737	0.764692353248964
AT4G23290;RI:Chr4:12179994:12180318-12180448:12180936:-	0.735544336483735	0.754090049930093	0.736260349408675
AT4G23300;A3:Chr4:12182854-12182930:12182854-12182934:+	0.89013699825807	0.885629915460242	0.864739185411311
AT4G23300;RI:Chr4:12183391:12183601-12183684:12183921:+	0.108397678782341	0.112766491749006	0.131369915912226
AT4G23300;SE:Chr4:12182854-12182934:12183061-12183172:+	0.890436731872822	0.889412778083125	0.820365622323285
AT4G23330;RI:Chr4:12191851:12191990-12192064:12192351:+	0.454585443867423	0.398985719091022	0.441149298498216
AT4G23330;RI:Chr4:12193964:12194112-12194258:12194403:+	0.604378808840373	0.629236273468025	0.613240677699295
AT4G23330;RI:Chr4:12194497:12194565-12194668:12195159:+	0.180459147833578	0.155683864667455	0.187759642002272
AT4G23430;A3:Chr4:12230409-12230527:12230409-12230557:+	0.675125666562238	0.744789639184481	0.683298826905212
AT4G23440;RI:Chr4:12236593:12236788-12237165:12237274:+	0.128577723372102	0.261945860510674	0.171361360744544
AT4G23493;A3:Chr4:12256726-12256924:12256668-12256924:-	0.781226592784729	0.728031464278116	0.828180684819116
AT4G23570;RI:Chr4:12299749:12299923-12300008:12300174:+	0.603751972654833	0.66816021068833	0.520414039638704
AT4G23570;RI:Chr4:12299749:12300174-12300765:12300822:+	0.656403808723373	0.399810954815455	0.368397602896401
AT4G23660;RI:Chr4:12330917:12331378-12331638:12331726:-	0.551641378848174	0.429026513531346	0.611611464084122
AT4G23710;A3:Chr4:12350168-12350561:12350168-12350590:+	0.586909629055543	0.550586132902572	0.588462638900416
AT4G23713;RI:Chr4:12352501:12353319-12354500:12355117:+	0.463834899010715	0.399409461509698	0.482832559347756
AT4G23750;RI:Chr4:12376122:12376488-12376700:12378032:+	0.844331897270995	0.849112854582473	0.811712842925966
AT4G23770;RI:Chr4:12383726:12384078-12384311:12384496:-	0.259038083111976	0.371243660275112	0.366141380634328
AT4G23860;A3:Chr4:12409165-12409295:12409165-12409298:+	0.397215356133047	0.336263351466612	0.317220550236359
AT4G23860;A3:Chr4:12409165-12409295:12409165-12409307:+	0.385286530438974	0.419938994743142	0.45951420638313
AT4G23860;A3:Chr4:12409165-12409298:12409165-12409307:+	0.487480726134266	0.588306030261206	0.646634005754805
AT4G23860;RI:Chr4:12409307:12409419-12409784:12409942:+	0.309097762174503	0.341287738015069	0.339599249767649
AT4G23910;A5:Chr4:12426729-12427055:12426711-12427055:+	0.751294547290106	0.754788687276148	0.778372277893298
AT4G23950;RI:Chr4:12442653:12443803-12443881:12443966:+	0.239857970738433	0.244302189959552	0.18532263949329
AT4G23990;RI:Chr4:12456342:12457132-12457576:12457637:+	0.344610887229966	0.46107855750046	0.248122978099472
AT4G24015;A3:Chr4:12473686-12473993:12473619-12473993:-	0.742627236176856	0.799287737747687	0.712721362582992
AT4G24015;A3:Chr4:12473737-12473993:12473619-12473993:-	0.267106062384492	0.421266220356375	0.508647716289719
AT4G24015;A3:Chr4:12473737-12473993:12473686-12473993:-	0.112144188061478	0.154540215749327	0.294413604609045
AT4G24015;A5:Chr4:12470788-12473491:12470788-12473993:-	0.490224001822839	0.538213079139955	0.386435845546298
AT4G24015;A5:Chr4:12474636-12475151:12474636-12475382:-	0.213148007107745	0.183353685742396	0.24303087736864
AT4G24015;RI:Chr4:12473491:12473619-12473993:12474134:-	0.318063806691289	0.504414557764155	0.352412574350701
AT4G24015;RI:Chr4:12473491:12473686-12473993:12474134:-	0.139151792227121	0.203560167509681	0.179890553821833
AT4G24015;RI:Chr4:12473491:12473737-12473993:12474134:-	0.561356975176944	0.583032896831687	0.344558414826006
AT4G24015;RI:Chr4:12475151:12475300-12475382:12475498:-	0.862938871432243	0.612781372895991	0.532906944134729
AT4G24015;SE:Chr4:12470788-12470973:12471199-12473491:-	0.171982599116269	0.2040101369564	0.204188003746984
AT4G24015;SE:Chr4:12470788-12473491:12473619-12473993:-	0.673393793410573	0.533821343185528	0.536468192344247
AT4G24015;SE:Chr4:12470788-12473491:12473686-12473993:-	0.810490001670314	0.749269466345592	0.626234344958176
AT4G24015;SE:Chr4:12470788-12473491:12473737-12473993:-	0.429037287673884	0.454604027031765	0.545059068136922
AT4G24060;RI:Chr4:12503672:12503993-12504413:12505774:+	0.24785087002082	0.229347679212296	0.253179283714564
AT4G24100;A3:Chr4:12516628-12516737:12516628-12516747:+	0.420331034642253	0.13245115431949	0.274088717630084
AT4G24100;RI:Chr4:12514899:12515073-12515198:12515441:+	0.264384615356227	0.234106495074087	0.244001197664081
AT4G24100;SE:Chr4:12518294-12518376:12518432-12518510:+	0.684715649998481	0.795976527011441	0.726159650801329
AT4G24230;A3:Chr4:12567144-12567251:12567138-12567251:-	0.25993254303236	0.136105991967636	0.24322865907453
AT4G24230;RI:Chr4:12566631:12567138-12567209:12567362:-	0.682479739014199	0.270369958015637	0.368240794729414
AT4G24270;A3:Chr4:12581997-12582108:12581994-12582108:-	0.516871444602282	0.525882774125319	0.60289856820631
AT4G24350;A3:Chr4:12610075-12610363:12610075-12610371:+	0.170801508374189	0.175903294326069	0.142484075643982
AT4G24350;RI:Chr4:12610008:12610075-12610363:12610526:+	0.127730405411864	0.179857647266075	0.188149967229331
AT4G24350;RI:Chr4:12610917:12611096-12611170:12611468:+	0.402582704171798	0.36995160774381	0.353020677744411
AT4G24440;A5:Chr4:12633328-12633441:12633289-12633441:+	0.863323228339758	0.820220393472351	0.829050594307707
AT4G24450;RI:Chr4:12635061:12635364-12635480:12635567:+	0.288786854884495	0.412904698423336	0.36880730614392
AT4G24460;RI:Chr4:12644466:12644516-12644722:12644845:+	0.214760879448259	0.193705801385824	0.175290204236286
AT4G24470;RI:Chr4:12645542:12645658-12645779:12646090:+	0.769970352384584	0.822170481327791	0.808296825868544
AT4G24480;A5:Chr4:12653337-12653420:12653333-12653420:+	0.306142045293775	0.239966471435736	0.335883758316518
AT4G24480;RI:Chr4:12654528:12654722-12654798:12654998:+	0.68978541936264	0.602979030610671	0.594871978015977
AT4G24480;SE:Chr4:12652112-12652344:12652375-12652488:+	0.383643374068865	0.363012559174935	0.258988219699459
AT4G24500;RI:Chr4:12658722:12658904-12658992:12659044:+	0.862196425068734	0.899819632963181	0.811118358312823
AT4G24590;A3:Chr4:12697112-12697202:12697112-12697220:+	0.763805264386213	0.778968469639327	0.854687773640648
AT4G24610;A3:Chr4:12702425-12702565:12702422-12702565:-	0.201743599924351	0.295865718901471	0.25716594531147
AT4G24610;A3:Chr4:12707091-12707453:12707079-12707453:-	0.273564171565993	0.183820979436463	0.179310715332155
AT4G24670;RI:Chr4:12730447:12730706-12731054:12731331:-	0.216989660191036	0.118854600692594	0.177841637739447
AT4G24680;A3:Chr4:12733453-12733952:12733453-12733955:+	0.200613084137223	0.290335187323018	0.319187083894898
AT4G24710;RI:Chr4:12746245:12746372-12746492:12746582:-	0.143290399002108	0.156313680162524	0.206225332185921
AT4G24730;RI:Chr4:12752521:12753643-12754011:12754306:-	0.146673840566252	0.193614991356361	0.179283137778159
AT4G24740;A3:Chr4:12756046-12756145:12755782-12756145:-	0.379557931716294	0.674499231589505	0.542668432124193
AT4G24740;RI:Chr4:12754946:12755037-12755142:12755239:-	0.808510936181201	0.783238818585968	0.894956677894507
AT4G24740;RI:Chr4:12754946:12755048-12755142:12755239:-	0.104895584756416	0.107411803158485	0.119037276974436
AT4G24740;RI:Chr4:12755691:12755782-12756145:12756193:-	0.323515873385366	0.587215869871853	0.297038012517619
AT4G24740;RI:Chr4:12755691:12755782-12756303:12756456:-	0.168751663877779	0.167785159361137	0.151355572134383
AT4G24740;RI:Chr4:12755691:12756046-12756145:12756193:-	0.438750211948876	0.407058706049517	0.262593410910751
AT4G24740;RI:Chr4:12755691:12756193-12756303:12756456:-	0.724957618584175	0.724979647508338	0.826181360646245
AT4G24740;RI:Chr4:12756540:12756566-12756745:12757866:-	0.788981082485254	0.654975544424947	0.518030886124244
AT4G24740;RI:Chr4:12756540:12756566-12757552:12757866:-	0.167611338578779	0.136930047859275	0.130113435467108
AT4G24740;RI:Chr4:12756540:12756934-12757552:12757866:-	0.783310142440282	0.680033021411427	0.494382914686734
AT4G24740;SE:Chr4:12756566-12756745:12756934-12757552:-	0.762414161601676	0.732847710754319	0.730892547479258
AT4G24780;RI:Chr4:12772112:12772243-12772424:12772479:-	0.737520544857953	0.763684791014063	0.739059619869705
AT4G24800;RI:Chr4:12781762:12782155-12782238:12782667:+	0.405860999114487	0.428605818659632	0.38874285904498
AT4G24800;RI:Chr4:12782238:12782310-12782449:12782667:+	0.422895143443563	0.19473787102667	0.327439061507557
AT4G24810;A5:Chr4:12789367-12789466:12789367-12789485:-	0.544604844562317	0.562124713780172	0.637372680556893
AT4G24810;RI:Chr4:12787164:12787317-12787486:12787554:-	0.64990642012501	0.49650736660966	0.67937923722299
AT4G24810;RI:Chr4:12788814:12789008-12789239:12789367:-	0.323046451397868	0.319722414881543	0.284919385720856
AT4G24810;RI:Chr4:12789239:12789367-12789466:12789791:-	0.239088321535268	0.309338496724946	0.129119381388614
AT4G24810;RI:Chr4:12789239:12789367-12789485:12789791:-	0.164023689794618	0.250224532945132	0.160766372978671
AT4G24840;A3:Chr4:12799539-12799918:12799534-12799918:-	0.228183261569685	0.232687235311553	0.250001807234889
AT4G24900;A3:Chr4:12816087-12816504:12816087-12816513:+	0.695919415986827	0.730681840608735	0.722627844248557
AT4G24900;RI:Chr4:12815621:12815702-12815812:12815912:+	0.193387939827728	0.225667613301842	0.259133106933207
AT4G24920;RI:Chr4:12820572:12820716-12820800:12820968:-	0.304929214335345	0.427944735258167	0.378387464668484
AT4G24972;RI:Chr4:12838439:12838534-12839273:12840230:+	0.164218352889502	0.206047375453078	0.235992738923876
AT4G24990;RI:Chr4:12851120:12851349-12851446:12851633:-	0.134924596141191	0.214853946787723	0.162327103222413
AT4G25080;A3:Chr4:12878145-12878339:12878145-12878382:+	0.55381680013715	0.553550991039541	0.544114157411576
AT4G25080;A3:Chr4:12878145-12878339:12878145-12878385:+	0.869766439196903	0.87361383119507	0.886090242977302
AT4G25080;A3:Chr4:12878145-12878382:12878145-12878385:+	0.84327374374961	0.847905571232237	0.866977602855508
AT4G25080;RI:Chr4:12877745:12878145-12878339:12878686:+	0.268755563673117	0.308270043913113	0.315102893752566
AT4G25080;RI:Chr4:12877745:12878145-12878382:12878686:+	0.313277437424586	0.355903072614778	0.354468907129113
AT4G25080;RI:Chr4:12877745:12878145-12878385:12878686:+	0.710527992659179	0.754929215936785	0.781604784431841
AT4G25100;A5:Chr4:12886516-12886590:12886516-12886616:-	0.211653898766641	0.372303139007301	0.16206849928261
AT4G25100;A5:Chr4:12886516-12886616:12886516-12886667:-	0.272741680394664	0.442718336227874	0.560302619082312
AT4G25100;RI:Chr4:12886442:12886516-12886590:12887011:-	0.889864912792951	0.601693982454789	0.648685794285617
AT4G25100;RI:Chr4:12886442:12886516-12886616:12887011:-	0.6844670018557	0.472572423153509	0.263152001514497
AT4G25100;RI:Chr4:12886442:12886516-12886667:12887011:-	0.448587491221585	0.415819780621016	0.312757410542548
AT4G25180;RI:Chr4:12913085:12913109-12913542:12913605:-	0.265161385462599	0.223611055274144	0.261354303017824
AT4G25230;RI:Chr4:12923682:12924044-12924373:12924682:+	0.403196155043778	0.763776253750536	0.712727328207006
AT4G25310;RI:Chr4:12950490:12950611-12950696:12950817:+	0.803790880397556	0.230377482020501	0.478022992751281
AT4G25315;SE:Chr4:12952221-12952396:12952452-12952750:-	0.162948349728745	0.225511148726327	0.145048726754693
AT4G25320;RI:Chr4:12954065:12954932-12955314:12955381:+	0.693721389318679	0.713918049643694	0.452556089121338
AT4G25420;RI:Chr4:12990851:12991242-12991346:12991667:-	0.220889020574377	0.194817828897913	0.1070783416639
AT4G25434;A3:Chr4:13004870-13005007:13004855-13005007:-	0.369529042234581	0.577468695929875	0.369076005492013
AT4G25434;A5:Chr4:13004243-13004326:13004243-13004331:-	0.181880910949344	0.131208844658773	0.26247259361306
AT4G25434;RI:Chr4:13003568:13004243-13004326:13004439:-	0.751758900070141	0.61291609480224	0.528279443953765
AT4G25434;RI:Chr4:13003568:13004243-13004331:13004439:-	0.402360190311772	0.194674178394443	0.293374982273077
AT4G25434;RI:Chr4:13004532:13004566-13004648:13004698:-	0.142470487487281	0.126381546696345	0.121079863001951
AT4G25434;RI:Chr4:13004793:13004870-13005007:13005144:-	0.161110228085512	0.218731832583355	0.123474107464709
AT4G25440;RI:Chr4:13008947:13009433-13009535:13009618:-	0.284383260544121	0.278572616457368	0.313376831985761
AT4G25450;RI:Chr4:13010231:13010287-13010373:13010429:-	0.153561208292557	0.188634246694047	0.155463916710166
AT4G25520;RI:Chr4:13035189:13035903-13036111:13036471:-	0.459423301375208	0.43893082635265	0.453195000879662
AT4G25600;A5:Chr4:13061036-13061146:13061031-13061146:+	0.275063296686321	0.278448990759679	0.246635170829789
AT4G25600;RI:Chr4:13060912:13061036-13061146:13061203:+	0.139550136625139	0.21956292361966	0.279720347787815
AT4G25600;RI:Chr4:13061146:13061203-13061283:13061334:+	0.452112515831545	0.55508850387252	0.775330950499266
AT4G25640_and_AT4G25635;RI:Chr4:13077109:13077195-13077270:13077388:-	0.134719046910348	0.129662866944626	0.120078128968487
AT4G25707;RI:Chr4:13096860:13097464-13097532:13098088:-	0.189392532605745	0.178706272353236	0.179150958859203
AT4G25770;A5:Chr4:13118908-13118989:13118908-13119096:-	0.214832227447501	0.230315237247646	0.154856180454207
AT4G25770;A5:Chr4:13118908-13119032:13118908-13119096:-	0.848806967070753	0.862164779905276	0.783090304069504
AT4G25870;RI:Chr4:13151375:13151834-13152172:13152277:-	0.127060412729139	0.139426873931491	0.116636542463534
AT4G25910;RI:Chr4:13163928:13164229-13164356:13164432:+	0.631369992131255	0.739835342681148	0.567157833133018
AT4G26070;RI:Chr4:13217475:13217685-13217795:13217867:+	0.48656408771729	0.41138851666175	0.416331632156665
AT4G26070;RI:Chr4:13217475:13217685-13218154:13218231:+	0.364768690049617	0.549840713192323	0.296642268516149
AT4G26095_and_AT4G26100;RI:Chr4:13224338:13227265-13227506:13227622:-	0.329189016872847	0.339254664371724	0.358938466271107
AT4G26110;A3:Chr4:13234904-13235010:13234904-13235431:+	0.777013857547855	0.829042572630976	0.806180598259773
AT4G26110;RI:Chr4:13235010:13235027-13235434:13235908:+	0.624367710755426	0.620530062417975	0.623366148524793
AT4G26140;A3:Chr4:13244689-13244785:13244683-13244785:-	0.613013283550663	0.674544907166836	0.635417872483862
AT4G26180;A3:Chr4:13261105-13261186:13261100-13261186:-	0.49780815702419	0.336137268381391	0.348511689548184
AT4G26190;RI:Chr4:13266403:13266462-13266898:13267029:-	0.360858439726572	0.220411892896254	0.216526120722514
AT4G26255;SE:Chr4:13294936-13295406:13295457-13295571:+	0.362230610746187	0.285476915884648	0.277459343507657
AT4G26300;A3:Chr4:13312270-13312648:13312266-13312648:-	0.534075336694481	0.530269965579027	0.500487718311769
AT4G26300;A5:Chr4:13312270-13312648:13312270-13313020:-	0.395999405493727	0.349662974131107	0.410554453074016
AT4G26370;RI:Chr4:13334338:13334458-13334707:13334794:-	0.37985151811928	0.244567419624534	0.41748824069085
AT4G26400;A5:Chr4:13346067-13346388:13346067-13346405:-	0.626721268405791	0.584137764778743	0.478116984817283
AT4G26510;A5:Chr4:13384164-13384490:13384106-13384490:+	0.282182168031355	0.219088504848224	0.255061701693042
AT4G26520;RI:Chr4:13388386:13388703-13388784:13389598:+	0.389097589762415	0.378121404678804	0.389229545837274
AT4G26520;RI:Chr4:13388784:13389037-13389170:13389598:+	0.52748088798113	0.51935350721704	0.56681241939342
AT4G26530;A3:Chr4:13391394-13391486:13391394-13391492:+	0.559770356631642	0.491545556365014	0.681544921283695
AT4G26530;RI:Chr4:13390754:13391394-13391486:13391593:+	0.307056262677291	0.300632808639222	0.263853291100248
AT4G26530;RI:Chr4:13390754:13391394-13391492:13391593:+	0.36038634412486	0.29357014701357	0.434096807129918
AT4G26555;A3:Chr4:13404854-13404952:13404849-13404952:-	0.135099537048513	0.108582044730647	0.107630742758404
AT4G26555;A3:Chr4:13405334-13405431:13405321-13405431:-	0.795766364894821	0.775648190897383	0.449876256648323
AT4G26555;A3:Chr4:13405472-13405844:13405465-13405844:-	0.21619780773166	0.136010489014928	0.144048710657643
AT4G26555;RI:Chr4:13404789:13404849-13404952:13404997:-	0.30815503249833	0.227081571185105	0.252023521085365
AT4G26555;RI:Chr4:13404789:13404854-13404952:13404997:-	0.74036062004956	0.706914038656585	0.736396881343043
AT4G26630;A5:Chr4:13434925-13435596:13434925-13435652:-	0.137334044043345	0.138675222979124	0.132139624392889
AT4G26640;RI:Chr4:13438521:13439015-13439318:13439473:-	0.724186724815943	0.888828697771948	0.776183975387163
AT4G26640;RI:Chr4:13438521:13439025-13439181:13439473:-	0.609935121309331	0.507530525488049	0.547922811028464
AT4G26640;RI:Chr4:13438521:13439025-13439318:13439473:-	0.113058864779356	0.103597245815995	0.121114074278066
AT4G26640;RI:Chr4:13440466:13440657-13441210:13441884:-	0.266073313583858	0.414629986306963	0.250042864056119
AT4G26640;RI:Chr4:13440466:13441268-13441381:13441884:-	0.601873393031297	0.757738083962938	0.620539075646027
AT4G26650;SE:Chr4:13445267-13445416:13445563-13445737:+	0.381085733548487	0.450030270140552	0.369005167120986
AT4G26700;RI:Chr4:13466808:13466928-13466999:13467090:+	0.545711317024424	0.617424078054813	0.451053889102153
AT4G26790;A3:Chr4:13487498-13487606:13487498-13487651:+	0.10606495372345	0.11880348347753	0.172671200279875
AT4G26790;A5:Chr4:13487738-13487826:13487703-13487826:+	0.758997654768017	0.641136329174752	0.635308007919674
AT4G26790;RI:Chr4:13487651:13487738-13487826:13488230:+	0.626332687848434	0.759133005082734	0.636420098453908
AT4G26795;A3:Chr4:13488364-13488444:13488192-13488444:-	0.821737862352736	0.422556635949626	0.431710467443394
AT4G26795;RI:Chr4:13487755:13488192-13488444:13488868:-	0.683280035812582	0.544659429583674	0.435968029248126
AT4G26795;RI:Chr4:13487755:13488364-13488444:13488868:-	0.318802715591189	0.620436636370457	0.504333355897488
AT4G26860;RI:Chr4:13503909:13503996-13504101:13504292:-	0.229154815508073	0.177344604874087	0.263558730810968
AT4G26860;RI:Chr4:13504101:13504147-13504226:13504292:-	0.114975854094691	0.141542456459198	0.110625281291678
AT4G26910;A3:Chr4:13522404-13522495:13522401-13522495:-	0.298779901733263	0.277132452190329	0.326090758680457
AT4G26950;RI:Chr4:13533391:13534093-13534216:13534498:-	0.178619777133702	0.297631249883524	0.152445698535195
AT4G26965;A5:Chr4:13539832-13540218:13539828-13540218:+	0.179118094309269	0.142437464315232	0.208330227453081
AT4G27040;A3:Chr4:13574673-13574742:13574622-13574742:-	0.162954370583771	0.199805888526801	0.166611123426981
AT4G27040;A5:Chr4:13574852-13574949:13574852-13575226:-	0.674752208249208	0.811380292802494	0.857487628586029
AT4G27040;RI:Chr4:13574526:13574622-13574742:13574852:-	0.136292308213769	0.11500748049136	0.132388565559979
AT4G27040;RI:Chr4:13574526:13574673-13574742:13574852:-	0.445011581572925	0.340210217642735	0.421982924328014
AT4G27040;RI:Chr4:13574949:13575081-13575226:13575299:-	0.106342159000747	0.118989130310996	0.220136414566331
AT4G27040;RI:Chr4:13574949:13575095-13575226:13575299:-	0.560809967367033	0.743743704615628	0.627826099235305
AT4G27040;RI:Chr4:13574949:13575299-13575399:13575639:-	0.657459468387035	0.565797906481567	0.418824975882351
AT4G27040;RI:Chr4:13575226:13575293-13575399:13575639:-	0.446036412581468	0.397254100264833	0.1523255040198
AT4G27040;SE:Chr4:13574852-13574949:13575095-13575226:-	0.412090226053985	0.422598690726496	0.695400108458216
AT4G27050;A5:Chr4:13577652-13577743:13577652-13577906:-	0.223367241196997	0.481822458237839	0.362173784256896
AT4G27050;RI:Chr4:13577551:13577652-13577743:13578061:-	0.835883819408058	0.579515756866387	0.687566599265179
AT4G27050;RI:Chr4:13577551:13577652-13577906:13578061:-	0.606679487196838	0.561694910644212	0.576631462163189
AT4G27050;RI:Chr4:13577551:13577660-13577743:13578061:-	0.190795661837122	0.228522851053584	0.220535760911773
AT4G27050;RI:Chr4:13577743:13577789-13577906:13578061:-	0.895058784358366	0.78126536524827	0.86635311501218
AT4G27090;A5:Chr4:13594565-13594858:13594565-13595185:-	0.596540517931685	0.520239166715664	0.641114408946657
AT4G27120_and_AT4G27130;A5:Chr4:13602768-13602983:13602768-13603027:-	0.887211239298437	0.890503352317419	0.887247649390686
AT4G27120_and_AT4G27130;RI:Chr4:13603229:13603330-13603447:13603629:-	0.688988836542887	0.62857294278803	0.579813844578837
AT4G27120_and_AT4G27130;RI:Chr4:13603229:13603330-13603520:13603629:-	0.132017089772964	0.125578249093563	0.132661436746669
AT4G27120_and_AT4G27130;RI:Chr4:13604108:13604234-13604332:13604494:-	0.211479880007087	0.210387598556945	0.146541146373408
AT4G27240;RI:Chr4:13641006:13641548-13642183:13642415:+	0.417903735296529	0.412493606259988	0.304623779471517
AT4G27270;A3:Chr4:13662931-13663221:13662895-13663221:-	0.18445512917464	0.164109453684782	0.277002357972375
AT4G27270;RI:Chr4:13662802:13662931-13663221:13663371:-	0.275943860766655	0.284933764283806	0.124866942883001
AT4G27490;A3:Chr4:13739835-13739923:13739835-13739946:+	0.168440493283856	0.28927830618179	0.200238790869099
AT4G27490;A3:Chr4:13739835-13739923:13739835-13739952:+	0.801164101332249	0.8963529021262	0.710755214246129
AT4G27490;RI:Chr4:13739642:13739835-13739923:13740099:+	0.614340871091242	0.533916083673918	0.553187538117718
AT4G27490;RI:Chr4:13739642:13739835-13739946:13740099:+	0.261572930688103	0.333525285310439	0.245510777709549
AT4G27490;RI:Chr4:13740416:13740518-13740592:13740712:+	0.13952420076367	0.132297097454167	0.127989513062957
AT4G27610;RI:Chr4:13787149:13787373-13787984:13788516:-	0.489781348225326	0.410723464227485	0.381932211014822
AT4G27610;SE:Chr4:13787373-13787859:13787937-13788084:-	0.174379659270914	0.210139745207412	0.263164995658408
AT4G27620;RI:Chr4:13788766:13789747-13790134:13790245:-	0.220498927509373	0.338178534748066	0.486770436193778
AT4G27630;A3:Chr4:13792359-13792817:13792346-13792817:-	0.864410555401493	0.863889464705064	0.822957270316469
AT4G27630;RI:Chr4:13793365:13793391-13793721:13793813:-	0.153545919462785	0.174739644983755	0.21702669471484
AT4G27650;A3:Chr4:13807612-13807743:13807539-13807743:-	0.891212539281061	0.726660981471432	0.724647926853134
AT4G27650;RI:Chr4:13804245:13804317-13804733:13804839:-	0.124844223462423	0.114972874617423	0.115952376405713
AT4G27650;RI:Chr4:13807506:13807612-13807743:13808031:-	0.755528526735404	0.805456340054978	0.822892392252655
AT4G27700;A3:Chr4:13827400-13827502:13827393-13827502:-	0.153351904950286	0.152554431872867	0.171494645543357
AT4G27745;A5:Chr4:13840196-13840361:13840078-13840361:+	0.539125197110917	0.321491837843219	0.457627427308231
AT4G27745;RI:Chr4:13839842:13840078-13840361:13840398:+	0.465698028804097	0.239341287244322	0.444418991164644
AT4G27745;RI:Chr4:13839842:13840196-13840361:13840398:+	0.42696490493772	0.399063212501213	0.486665951232055
AT4G27760;RI:Chr4:13845811:13845912-13845990:13845995:+	0.694922730778804	0.859927845476347	0.847907008420612
AT4G27800;RI:Chr4:13852252:13852298-13852383:13852415:-	0.109464226089547	0.113681743379837	0.106494948547664
AT4G27820;SE:Chr4:13860085-13860292:13860355-13860446:-	0.308137265479063	0.309194852487103	0.307716782225425
AT4G27860;A3:Chr4:13875037-13875112:13875037-13875157:+	0.345367263093112	0.22034725793495	0.249175741658888
AT4G27900;RI:Chr4:13890472:13890726-13890819:13890965:+	0.634439336750399	0.49824098662244	0.582094637508592
AT4G27960;RI:Chr4:13917134:13917240-13917343:13917500:-	0.220442357116666	0.197257030581222	0.224675970318082
AT4G28020;RI:Chr4:13934688:13934788-13934938:13935479:-	0.752378180983569	0.473899987221536	0.649981227767632
AT4G28150;RI:Chr4:13978537:13978757-13978829:13979487:-	0.27142201228006	0.352988423444859	0.18847126416779
AT4G28270;A5:Chr4:14008199-14008519:14008199-14008801:-	0.227331345987657	0.122764106050306	0.140034519756323
AT4G28300;RI:Chr4:14014646:14015015-14015396:14015683:+	0.145031392409427	0.142980352337653	0.123598540751088
AT4G28680;RI:Chr4:14157418:14157474-14157878:14158001:+	0.783025956917825	0.56025469524488	0.281819234725972
AT4G28703;RI:Chr4:14166094:14166450-14166561:14166957:+	0.164897801603744	0.119624547581835	0.298964660641443
AT4G28760;A3:Chr4:14207760-14208170:14207760-14208174:+	0.765776764026994	0.672491726729899	0.724849423820472
AT4G28760;RI:Chr4:14208174:14208243-14208632:14208778:+	0.568455092938331	0.293218418620306	0.353552739141391
AT4G28760;SE:Chr4:14207760-14208170:14208243-14208632:+	0.260853400792037	0.256893177024743	0.357453784033052
AT4G28820;A3:Chr4:14231601-14231708:14231598-14231708:-	0.54240309328396	0.528309163708176	0.592023176721853
AT4G28830;A5:Chr4:14233980-14234050:14233931-14234050:+	0.53672331234729	0.736686877593216	0.625750669134364
AT4G28880;RI:Chr4:14251039:14251224-14251328:14251426:+	0.62460777179404	0.637633284969948	0.630403995418952
AT4G28880;RI:Chr4:14253914:14254297-14254480:14254978:+	0.767252920846666	0.71854214509105	0.765377914467179
AT4G28900;RI:Chr4:14258983:14260316-14260442:14263828:+	0.497706022070281	0.413308776006337	0.431513431293659
AT4G28910;RI:Chr4:14264016:14264703-14264789:14265757:-	0.401785298489523	0.595808072784626	0.562152611297569
AT4G28910;SE:Chr4:14265757-14266023:14266105-14266536:-	0.459060828630242	0.454243720017023	0.443219456598645
AT4G28990;RI:Chr4:14290947:14291496-14292035:14292335:+	0.643941569813559	0.689765153864109	0.530133084970698
AT4G29010;RI:Chr4:14301920:14302030-14302137:14302287:-	0.767362388353826	0.613004887379809	0.573048725308423
AT4G29080;RI:Chr4:14324792:14325197-14325399:14325524:-	0.641992027999161	0.533403072583179	0.841244594473913
AT4G29170;A3:Chr4:14382987-14383457:14382987-14383552:+	0.272613871328047	0.187053169104492	0.30844051816186
AT4G29170;RI:Chr4:14384514:14384565-14384707:14384751:+	0.11335763575815	0.176905140147241	0.155442237791471
AT4G29230;RI:Chr4:14412558:14412857-14413673:14413804:+	0.15493287788843	0.205938292700299	0.160655821874785
AT4G29530;RI:Chr4:14495960:14496301-14496396:14496512:+	0.227282411094009	0.493164221172179	0.43158655884669
AT4G29540;A3:Chr4:14498419-14498511:14498419-14498515:+	0.346461397274733	0.306281835524301	0.251372974055636
AT4G29890;A3:Chr4:14609670-14609743:14609670-14609749:+	0.246265273272439	0.258769807093832	0.333556469821145
AT4G29890;RI:Chr4:14610049:14610144-14610256:14610377:+	0.564884810355492	0.44739630390867	0.492860998978011
AT4G30020;A3:Chr4:14678737-14678820:14678737-14678823:+	0.126741753525445	0.177211525315834	0.103411188016219
AT4G30020;A5:Chr4:14677864-14678202:14677712-14678202:+	0.813258656559186	0.184761266222882	0.11153454663898
AT4G30020;RI:Chr4:14677141:14677712-14678202:14678417:+	0.882840574704245	0.615989124498374	0.434385785928384
AT4G30020;RI:Chr4:14677141:14677864-14678202:14678417:+	0.633737438758359	0.876205193160228	0.859504691724758
AT4G30060;RI:Chr4:14690911:14691009-14691406:14691614:-	0.231487147711066	0.249918151888024	0.251689827685973
AT4G30130;RI:Chr4:14734540:14734909-14735349:14736433:+	0.170350508362156	0.306237808282754	0.15070172440294
AT4G30160;A5:Chr4:14753502-14753726:14753371-14753726:+	0.286674804585109	0.244225676142111	0.35118336546876
AT4G30160;A5:Chr4:14754011-14754460:14753766-14754460:+	0.160851967881543	0.138898686712996	0.169053303515448
AT4G30160;RI:Chr4:14753232:14753371-14753726:14753766:+	0.436525780409167	0.399811589479276	0.535097131107837
AT4G30160;RI:Chr4:14753232:14753502-14753726:14753766:+	0.590060392602206	0.621420193060258	0.595021726500967
AT4G30200;A3:Chr4:14787951-14788034:14787915-14788034:-	0.494588284945966	0.472535338778909	0.509348810495648
AT4G30310;RI:Chr4:14832194:14832273-14832352:14832469:+	0.348723124769166	0.478044158629143	0.372068775083209
AT4G30340;A3:Chr4:14839167-14839254:14839155-14839254:-	0.157953649700805	0.117652346664137	0.138344854681954
AT4G30340;RI:Chr4:14839078:14839167-14839254:14839324:-	0.232713151629977	0.28731988956914	0.363791005114763
AT4G30560;A3:Chr4:14929484-14929614:14929465-14929614:-	0.57372585249606	0.511935999104678	0.635929297576284
AT4G30560;RI:Chr4:14928877:14929465-14929614:14929717:-	0.296835802263791	0.288127458512464	0.382279367278702
AT4G30560;RI:Chr4:14928877:14929484-14929614:14929717:-	0.238761731008412	0.278432754313501	0.261608716609472
AT4G30580;A3:Chr4:14933405-14933533:14933400-14933533:-	0.165641419734579	0.18984138017627	0.13421167822379
AT4G30580;RI:Chr4:14932994:14933405-14933533:14933724:-	0.443715730846314	0.403224237907124	0.401414735637909
AT4G30630;RI:Chr4:14951515:14951875-14951965:14952446:+	0.271437684556665	0.273549010231925	0.268217907525786
AT4G30660;A5:Chr4:14956063-14956161:14956000-14956161:+	0.155650179326322	0.177166405571544	0.174054020005162
AT4G30660;RI:Chr4:14955810:14956000-14956161:14956171:+	0.105125915312523	0.109565234187431	0.113964157171981
AT4G30660;RI:Chr4:14955810:14956063-14956161:14956171:+	0.389225642693714	0.363657332055155	0.379020034345406
AT4G30680;RI:Chr4:14959875:14960064-14960293:14960376:-	0.313529031591926	0.338951525566078	0.261226011416624
AT4G30690;RI:Chr4:14961509:14961558-14961673:14961883:+	0.565309063572054	0.47495893187143	0.563410558911345
AT4G30710;A5:Chr4:14968005-14968121:14968005-14968430:-	0.653206033067664	0.743232916463734	0.555742992392957
AT4G30720;A3:Chr4:14974367-14974448:14974357-14974448:-	0.864670297132377	0.874881083868184	0.882209237348719
AT4G30760;A3:Chr4:14982884-14982975:14982884-14982978:+	0.628280672383795	0.654583891900853	0.656739107927668
AT4G30760;RI:Chr4:14982359:14982600-14982669:14982884:+	0.302738088195682	0.312937768797696	0.312426270456812
AT4G30820;A3:Chr4:15006702-15007073:15006702-15007111:+	0.806573521609219	0.362687397665874	0.838783147084698
AT4G30820;RI:Chr4:15006391:15006557-15006648:15006702:+	0.164991630602136	0.211360232023623	0.347266711239364
AT4G30820;RI:Chr4:15006648:15006702-15007602:15007675:+	0.583149444465001	0.374369001680105	0.26759249121286
AT4G30890;RI:Chr4:15038811:15038899-15039143:15039281:-	0.532002826651543	0.628688948172852	0.578625930630714
AT4G30900;A3:Chr4:15041233-15041349:15041233-15041351:+	0.752980929362651	0.741509307841875	0.764816848251199
AT4G30900;A5:Chr4:15039566-15039642:15039550-15039642:+	0.428651230657874	0.434983145311283	0.599920351935057
AT4G30900;RI:Chr4:15039336:15039550-15039642:15039768:+	0.570282370297592	0.498606857004912	0.658820345318346
AT4G30900;RI:Chr4:15039336:15039566-15039642:15039768:+	0.638846130287024	0.563646771625639	0.562892237878243
AT4G30900;RI:Chr4:15040396:15040437-15040947:15041045:+	0.436250552228427	0.585843277218181	0.481639392397528
AT4G30910;A3:Chr4:15043346-15043408:15043338-15043408:-	0.109636386790728	0.15743022892876	0.110930399271283
AT4G30910;RI:Chr4:15043261:15043346-15043408:15043503:-	0.473841245064478	0.564499706516127	0.381651739974345
AT4G30975;A5:Chr4:15076639-15077028:15075398-15077028:+	0.798724601624688	0.623001930568247	0.506546065591988
AT4G30990;A3:Chr4:15088771-15089013:15088771-15089016:+	0.73554164483015	0.709891878469835	0.722815026723458
AT4G30990;A3:Chr4:15095536-15095608:15095536-15095767:+	0.73554164483015	0.709891878469835	0.722815026723458
AT4G30990;RI:Chr4:15092679:15092826-15092907:15093067:+	0.280551627007587	0.307263885467563	0.295815238655358
AT4G30990;RI:Chr4:15092679:15093067-15093287:15093412:+	0.178244751138886	0.161396878602902	0.185144014399167
AT4G30990;RI:Chr4:15093810:15095005-15095081:15095536:+	0.719448372992413	0.692736114532437	0.704184761344642
AT4G30993;RI:Chr4:15099299:15099410-15099504:15099616:+	0.220618086957221	0.200567914362606	0.18824259242223
AT4G31000;A5:Chr4:15103805-15103902:15103801-15103902:+	0.343323733727696	0.537943083253155	0.386530253050981
AT4G31000;RI:Chr4:15102823:15103001-15103116:15103499:+	0.159755918894569	0.198865066924221	0.222614489502609
AT4G31000;RI:Chr4:15102823:15103499-15103726:15103801:+	0.609710854889778	0.431193429128194	0.306633264938416
AT4G31000;RI:Chr4:15103726:15103801-15103902:15103960:+	0.13935429386825	0.18361528476498	0.211712262234775
AT4G31000;RI:Chr4:15103726:15103805-15103902:15103960:+	0.261192970951788	0.177902051814422	0.330316890259831
AT4G31000;RI:Chr4:15103902:15103960-15104035:15104785:+	0.146504977174667	0.133933881302861	0.142424198855045
AT4G31000;RI:Chr4:15104035:15104523-15104625:15104785:+	0.544192154093191	0.579676544614991	0.549576973875763
AT4G31000;SE:Chr4:15103960-15104035:15104369-15104625:+	0.458698417038482	0.59945821857512	0.836602986033071
AT4G31050;A3:Chr4:15114825-15114912:15114825-15114974:+	0.776303148028853	0.641188024975026	0.756657661012283
AT4G31070_and_AT4G31073;A3:Chr4:15118508-15118620:15118499-15118620:-	0.165080349106243	0.133659727558877	0.132733699636954
AT4G31115;A3:Chr4:15130652-15130942:15130652-15130947:+	0.329044994718974	0.207706449462263	0.340402172892382
AT4G31115;RI:Chr4:15130075:15130346-15130419:15130652:+	0.117024866928611	0.102478103031158	0.165552422447005
AT4G31150;RI:Chr4:15145185:15145446-15145519:15145629:-	0.495287974200782	0.256781790704448	0.533179122266793
AT4G31150;RI:Chr4:15145185:15145446-15145528:15145629:-	0.896109153180612	0.768122177143906	0.842871430951565
AT4G31170;A5:Chr4:15155118-15155467:15155118-15155576:-	0.109081613332038	0.134406453243087	0.121262652417205
AT4G31170;RI:Chr4:15155048:15155118-15155467:15155742:-	0.434391942306049	0.352362201202934	0.3400387620425
AT4G31200;A5:Chr4:15164617-15164832:15164617-15164849:-	0.850077679065951	0.868408355873196	0.725606330317025
AT4G31200;RI:Chr4:15163559:15164617-15164832:15164936:-	0.309629455199383	0.234560047149102	0.290321317806766
AT4G31200;RI:Chr4:15163559:15164617-15164849:15164936:-	0.717756101570984	0.669122599825978	0.519644830159497
AT4G31210;A3:Chr4:15166234-15166295:15166234-15166300:+	0.360697412984642	0.512797426323046	0.434225342528897
AT4G31210;A3:Chr4:15166234-15166295:15166234-15166310:+	0.215728132609875	0.220642584150572	0.278574046282029
AT4G31210;A3:Chr4:15166234-15166300:15166234-15166310:+	0.327745785314018	0.211964135153944	0.3347200096615
AT4G31240;RI:Chr4:15176452:15177230-15177313:15177792:-	0.355199275127076	0.547733102036801	0.286585852785342
AT4G31240;RI:Chr4:15177882:15178034-15178470:15178849:-	0.644800724872924	0.325784263442865	0.540122367972163
AT4G31270;RI:Chr4:15183188:15183721-15184050:15184518:-	0.366762356272591	0.20589446398053	0.196724643572694
AT4G31350;A5:Chr4:15212741-15213049:15212726-15213049:+	0.833398199156316	0.898136666998795	0.821852592187004
AT4G31350;RI:Chr4:15212429:15212726-15213049:15213465:+	0.296764098783406	0.397965438912232	0.284694186067192
AT4G31410;RI:Chr4:15245438:15245474-15245551:15245838:+	0.289475829270741	0.223071343779873	0.321837343081462
AT4G31430;RI:Chr4:15251871:15252476-15252832:15252837:+	0.134814084357029	0.160384023165152	0.232251355508961
AT4G31520;RI:Chr4:15278536:15278643-15278729:15278827:-	0.27485863914083	0.252994672786245	0.140547625983105
AT4G31550;A3:Chr4:15290461-15290791:15290458-15290791:-	0.325357387579095	0.332518910432265	0.331909099896241
AT4G31570;A3:Chr4:15297993-15298135:15297993-15298146:+	0.781559568306575	0.387612024541003	0.708983877344814
AT4G31570;A3:Chr4:15297997-15298135:15297997-15298146:+	0.822816534891599	0.695895353722287	0.772130475256727
AT4G31570;A5:Chr4:15297997-15298135:15297993-15298135:+	0.562688310330001	0.553442301937983	0.484090143636594
AT4G31570;A5:Chr4:15297997-15298146:15297993-15298146:+	0.49782755047961	0.2552890625	0.402854068783277
AT4G31720;A3:Chr4:15355740-15356191:15355723-15356191:-	0.72681080069669	0.668840137311592	0.672291783566298
AT4G31790;A3:Chr4:15377320-15377443:15377320-15377471:+	0.160127771773178	0.365194335719167	0.339709086661209
AT4G31790;RI:Chr4:15377158:15377320-15377443:15377628:+	0.809370044215332	0.153157521183037	0.3188670743738
AT4G31860;RI:Chr4:15406439:15406879-15406980:15407034:-	0.334200084017967	0.258324830508066	0.311396425802707
AT4G31877;A3:Chr4:15414631-15415333:15414352-15415333:-	0.48962031600182	0.5722355814532	0.451798529690921
AT4G31877;A5:Chr4:15413594-15413759:15413594-15414313:-	0.253848099652865	0.359190923535385	0.256678501413846
AT4G31877;RI:Chr4:15414313:15414352-15415333:15416040:-	0.645365799634272	0.58098796426198	0.581005633272159
AT4G31890;RI:Chr4:15425886:15426141-15426583:15426712:-	0.446433745546638	0.441101967655428	0.341793976591675
AT4G31890;RI:Chr4:15425886:15426712-15427285:15428190:-	0.377358499171928	0.348981394940275	0.264287444277139
AT4G32000;A3:Chr4:15474618-15474901:15474555-15474901:-	0.885243922225618	0.800955848961399	0.887584270760733
AT4G32000;A3:Chr4:15475969-15476096:15475966-15476096:-	0.405335459508599	0.301579009804068	0.367349557976608
AT4G32000;RI:Chr4:15475758:15475966-15476096:15476257:-	0.311155840098131	0.357365535844395	0.282440226344355
AT4G32000;RI:Chr4:15475758:15475969-15476096:15476257:-	0.398567185528444	0.56290814915748	0.404009788696933
AT4G32010;A5:Chr4:15482427-15482517:15482415-15482517:+	0.486758801086286	0.368364783920848	0.451054498567471
AT4G32010;SE:Chr4:15480234-15480422:15480503-15480642:+	0.121990026799145	0.139014218755862	0.238922662744655
AT4G32060;A5:Chr4:15502446-15502512:15502301-15502512:+	0.352865369197571	0.34170225887116	0.341236150185255
AT4G32060;RI:Chr4:15502218:15502301-15502512:15502725:+	0.419302025536519	0.40615958215384	0.372514163902043
AT4G32060;RI:Chr4:15502218:15502446-15502512:15502725:+	0.569749321308771	0.56852925665192	0.534033375115584
AT4G32150;RI:Chr4:15526982:15527172-15527435:15527668:-	0.242882073571585	0.403840323923184	0.388627557831849
AT4G32250;A5:Chr4:15572538-15573044:15572538-15573075:-	0.597515959432084	0.58325724635893	0.375995589110343
AT4G32250;RI:Chr4:15572181:15572538-15573079:15573402:-	0.424313484771518	0.398808783504681	0.402567173950324
AT4G32250;RI:Chr4:15573079:15573184-15573294:15573402:-	0.670153620471863	0.756289584557618	0.864884611732171
AT4G32272;A3:Chr4:15578657-15578759:15578653-15578759:-	0.859002242107249	0.866103172460053	0.85269954887434
AT4G32280;RI:Chr4:15583923:15584251-15584357:15584447:+	0.233732578430247	0.323516388145373	0.23890213135899
AT4G32285;RI:Chr4:15585443:15585871-15585974:15588089:+	0.339227554473212	0.227422512074874	0.309941239505849
AT4G32320;A5:Chr4:15604013-15604126:15603967-15604126:+	0.124822000250209	0.111282069598441	0.105908597995846
AT4G32330;A3:Chr4:15609106-15609258:15609106-15609267:+	0.16593830678802	0.235236363244026	0.674982411831024
AT4G32330;A3:Chr4:15610739-15610857:15610739-15610860:+	0.875584949765106	0.847315473448976	0.851039919925857
AT4G32330;A5:Chr4:15609360-15609790:15609300-15609790:+	0.703748622004091	0.241691247668375	0.847043274254747
AT4G32360;A3:Chr4:15622251-15622366:15622251-15622383:+	0.165754433826883	0.337891606070161	0.224563413838024
AT4G32360;A5:Chr4:15622256-15622366:15622251-15622366:+	0.492868767347591	0.363328834854058	0.846072888614905
AT4G32360;A5:Chr4:15622256-15622383:15622251-15622383:+	0.803552588000151	0.78095414667117	0.864702780222456
AT4G32360;RI:Chr4:15624105:15624172-15624272:15625026:+	0.230727931697918	0.800198651071584	0.351627315043808
AT4G32360;RI:Chr4:15624105:15624417-15624490:15625026:+	0.312262193174325	0.397101635743714	0.235479065503559
AT4G32420;SE:Chr4:15652156-15652483:15652530-15652716:-	0.119299200800481	0.126606314822662	0.142521807905608
AT4G32440;RI:Chr4:15657958:15658272-15658397:15658647:+	0.835907973467155	0.807902640451334	0.857854289861283
AT4G32440;RI:Chr4:15659449:15659569-15659781:15660314:+	0.439435108671514	0.515998902411217	0.307027169826658
AT4G32460;RI:Chr4:15662266:15662282-15662983:15663562:-	0.275313171376054	0.325088660309849	0.268855403302956
AT4G32470;SE:Chr4:15669709-15670071:15670109-15670733:-	0.306238235372094	0.873326733525589	0.708612273590298
AT4G32560;RI:Chr4:15714423:15714602-15714726:15714805:+	0.197176238038916	0.165757173938123	0.214446111581394
AT4G32560;RI:Chr4:15715973:15716057-15716453:15716659:+	0.567769560349386	0.544895897113136	0.559507311440857
AT4G32570;RI:Chr4:15716182:15716521-15716731:15716956:-	0.229471717753612	0.184867040984098	0.230144445160796
AT4G32590;RI:Chr4:15721694:15721807-15722016:15722300:+	0.722564163108721	0.476888161699754	0.6736792939943
AT4G32620;A3:Chr4:15736596-15736696:15736596-15736699:+	0.31881285954079	0.31102813779865	0.304142290602118
AT4G32640;A3:Chr4:15742239-15742608:15742239-15742615:+	0.653634489705733	0.697444238417343	0.651811311381559
AT4G32660;A3:Chr4:15757410-15757684:15757410-15757934:+	0.17922696364306	0.209959060420521	0.202530571203509
AT4G32660;A5:Chr4:15757798-15757934:15757410-15757934:+	0.358079252177671	0.349752830847683	0.305151680125105
AT4G32660;A5:Chr4:15758025-15758155:15758004-15758155:+	0.893144962957191	0.882734748729532	0.892692580158649
AT4G32660;RI:Chr4:15756993:15757019-15757112:15757265:+	0.437409765202218	0.574060958104895	0.483466825592951
AT4G32660;RI:Chr4:15757362:15757410-15757684:15757798:+	0.11316610310707	0.124532286900435	0.114636900606974
AT4G32660;RI:Chr4:15757934:15758004-15758155:15758302:+	0.538091238435899	0.576546187355195	0.618571688824246
AT4G32660;RI:Chr4:15757934:15758025-15758155:15758302:+	0.122322841867272	0.153166922381858	0.163139149236761
AT4G32660;SE:Chr4:15757410-15757684:15757798-15757934:+	0.813829885552088	0.790851785729268	0.772299891111282
AT4G32730;A5:Chr4:15790584-15790956:15790569-15790956:+	0.249319619067268	0.185490029246615	0.199994669770476
AT4G32750;RI:Chr4:15797095:15797175-15797716:15798397:-	0.245121866599948	0.183090668542524	0.158018221337237
AT4G32760;A3:Chr4:15802970-15803159:15802970-15803162:+	0.648515794169813	0.605633696871849	0.611797807185511
AT4G32760;RI:Chr4:15802534:15802970-15803159:15804199:+	0.254438378543567	0.222966808099553	0.258140568568517
AT4G32760;RI:Chr4:15802534:15802970-15803162:15804199:+	0.386379282829542	0.305877239942206	0.354165267922075
AT4G32790;A3:Chr4:15812113-15812521:15812113-15812756:+	0.871272444998264	0.886835420982697	0.814578135903275
AT4G32790;RI:Chr4:15811974:15812113-15812756:15813207:+	0.239987089378487	0.182062416018905	0.195351290614564
AT4G32850;A3:Chr4:15854241-15854327:15854241-15854363:+	0.601341655509891	0.55412195750762	0.542201876468658
AT4G32850;RI:Chr4:15853670:15853753-15854165:15855194:+	0.241747998118619	0.244285181228705	0.327209139007845
AT4G32850;RI:Chr4:15854165:15854211-15854318:15855194:+	0.60892949830377	0.592733301518811	0.562782503424977
AT4G32850;RI:Chr4:15854165:15854241-15854327:15855194:+	0.55416951351989	0.481461372586439	0.475561085147525
AT4G32850;RI:Chr4:15854165:15854241-15854363:15855194:+	0.669436072099546	0.540368809936805	0.512400135128133
AT4G32900;A5:Chr4:15879418-15879538:15879418-15879546:-	0.261192353100613	0.290489105275701	0.303202443409996
AT4G32920;A5:Chr4:15893215-15893311:15893215-15893324:-	0.272433662356171	0.161219549871723	0.236061152638189
AT4G32920;RI:Chr4:15887270:15887522-15887816:15888300:-	0.383807703830862	0.325500235584765	0.336109909280743
AT4G32940;RI:Chr4:15900270:15900739-15901048:15901254:-	0.108065695401094	0.136328050460208	0.151699946949772
AT4G32970;A3:Chr4:15912244-15912329:15912241-15912329:-	0.135179562548773	0.162789977203426	0.127030060840087
AT4G32970;MX:Chr4:15912413-15912570:15912621-15912787:15912413-15912622:15912706-15912787:-	0.868614103275587	0.80159537660216	0.849812135570855
AT4G32980;A3:Chr4:15917609-15917738:15917592-15917738:-	0.137078564056282	0.190705675656612	0.112786899727775
AT4G32980;RI:Chr4:15917540:15917592-15917738:15918255:-	0.462675926216154	0.413729664330894	0.50236796141039
AT4G32980;RI:Chr4:15917540:15917609-15917738:15918255:-	0.89945247409082	0.799810166146231	0.872098129290455
AT4G32980;RI:Chr4:15917738:15917785-15917984:15918255:-	0.807945908609385	0.819787869749195	0.661961100430306
AT4G33000;A3:Chr4:15925329-15925520:15925329-15925524:+	0.838608887304314	0.854698130456693	0.880565868256345
AT4G33000;A3:Chr4:15925556-15925657:15925556-15925725:+	0.849618388817431	0.861049839571255	0.833764313323145
AT4G33000;A5:Chr4:15924838-15924930:15924396-15924930:+	0.58818020035718	0.488778675349897	0.570439868439422
AT4G33000;RI:Chr4:15925960:15926040-15926141:15926253:+	0.470906976719257	0.420187921789896	0.436111600868036
AT4G33000;RI:Chr4:15925960:15926253-15926344:15926740:+	0.16330314763481	0.183139193011075	0.219063276733296
AT4G33000;SE:Chr4:15925329-15925524:15925556-15925657:+	0.840882414112123	0.652862895795854	0.524133400760115
AT4G33080;A5:Chr4:15964025-15964211:15963815-15964211:+	0.638515805286345	0.535477609898038	0.566098201295969
AT4G33080;RI:Chr4:15962241:15962325-15962826:15962883:+	0.642988836867662	0.152694818788076	0.267058218008476
AT4G33080;RI:Chr4:15963731:15963815-15964211:15964819:+	0.449088325005776	0.347742729740386	0.357585659131203
AT4G33080;RI:Chr4:15963731:15964025-15964211:15964819:+	0.315769350683448	0.316235696074023	0.299053752613712
AT4G33110;RI:Chr4:15974345:15974577-15974710:15974797:-	0.315577369142854	0.288352826393322	0.453499742004859
AT4G33130;A3:Chr4:15980200-15980347:15980197-15980347:-	0.328878972916118	0.26554319115012	0.297436093230065
AT4G33130;A5:Chr4:15979502-15979579:15979502-15979583:-	0.642699931914438	0.685952726484545	0.540612450938256
AT4G33130;RI:Chr4:15980117:15980197-15980347:15980443:-	0.217061442425165	0.287550922309181	0.195792945720525
AT4G33130;RI:Chr4:15980117:15980200-15980347:15980443:-	0.36132587523578	0.527483572803548	0.365107911688294
AT4G33150;RI:Chr4:15990791:15991093-15991446:15991633:-	0.264938163114132	0.193101363845425	0.162544222206206
AT4G33180;RI:Chr4:16000015:16000608-16001121:16001438:+	0.235245586151409	0.26618063438002	0.251906704830731
AT4G33200;A3:Chr4:16005813-16006088:16005810-16006088:-	0.305577606852431	0.265456685754346	0.21230394246533
AT4G33240;A3:Chr4:16036505-16036680:16036502-16036680:-	0.650884729231581	0.453898397740595	0.558520986532635
AT4G33240;A5:Chr4:16037639-16037898:16037639-16037944:-	0.103252204587265	0.138074037097898	0.144690049825478
AT4G33240;RI:Chr4:16037455:16037639-16037898:16038324:-	0.354119863092367	0.258989678440534	0.287261695280423
AT4G33300;RI:Chr4:16050456:16050737-16051136:16051991:-	0.484550211997549	0.36292381842536	0.425606121893383
AT4G33467;RI:Chr4:16101460:16101837-16101926:16102220:-	0.100911042227358	0.148658937587489	0.155666129406679
AT4G33467;RI:Chr4:16101460:16101840-16101926:16102220:-	0.554648674776141	0.690955897061254	0.750903133769408
AT4G33470;A3:Chr4:16104117-16104261:16104107-16104261:-	0.449469921207903	0.138535655870202	0.237562272261662
AT4G33470;A5:Chr4:16103800-16103877:16103800-16103897:-	0.273183947738884	0.335829703973762	0.267083486353977
AT4G33470;RI:Chr4:16103877:16103953-16104031:16104102:-	0.231041209163153	0.113724579912207	0.103366344345683
AT4G33500;RI:Chr4:16113923:16114000-16114223:16114289:-	0.441970820335972	0.207123604995622	0.503422611236663
AT4G33500;RI:Chr4:16114223:16114289-16114469:16114638:-	0.171650410021672	0.182895390718057	0.187668108083589
AT4G33530;A5:Chr4:16128160-16128238:16128160-16128280:-	0.187152441264886	0.292057171985819	0.241555485400686
AT4G33580;A3:Chr4:16138474-16139312:16138474-16139330:+	0.196373870183905	0.220630721967291	0.197527024932973
AT4G33625;A3:Chr4:16153833-16154028:16153345-16154028:-	0.825786582452264	0.806403176020245	0.796222256551559
AT4G33625;A5:Chr4:16153345-16153716:16153345-16154028:-	0.520015531699263	0.432987680300193	0.465772593895149
AT4G33625;RI:Chr4:16153265:16153345-16153716:16153833:-	0.228062719996442	0.277638957338074	0.220137956680558
AT4G33625;RI:Chr4:16153265:16153345-16153716:16154068:-	0.620722640736599	0.67277864172985	0.663665419468077
AT4G33625;RI:Chr4:16153265:16153345-16154028:16154068:-	0.639390915832205	0.610902574047508	0.632404858156686
AT4G33625;RI:Chr4:16153265:16153833-16154028:16154068:-	0.272230795217995	0.27374616086886	0.30569980284719
AT4G33650;A3:Chr4:16164871-16164960:16164871-16164963:+	0.215307348444535	0.301980304473684	0.282737049023324
AT4G33700;A3:Chr4:16177124-16177206:16177086-16177206:-	0.715552530961682	0.726742813180786	0.715222665640597
AT4G33740;A3:Chr4:16186954-16187326:16186954-16187359:+	0.418486593025504	0.462000328158008	0.438014731692241
AT4G33740;A3:Chr4:16186954-16187326:16186954-16187362:+	0.342165748797863	0.21333558492606	0.227188969730437
AT4G33740;A3:Chr4:16186954-16187359:16186954-16187362:+	0.41953840663937	0.240006667436024	0.273879186615498
AT4G33740;RI:Chr4:16186791:16186954-16187326:16189123:+	0.248923670736158	0.204238015820695	0.305975096445534
AT4G33740;RI:Chr4:16186791:16186954-16187359:16189123:+	0.192577228520209	0.180597233754404	0.255740363645399
AT4G33760;A3:Chr4:16191762-16191876:16191758-16191876:-	0.823645798760358	0.845824954014042	0.796794529843941
AT4G33760;RI:Chr4:16192435:16192578-16192951:16193318:-	0.671875234751905	0.631220944852991	0.637747803503556
AT4G33770;A3:Chr4:16195038-16195122:16194962-16195122:-	0.672982142292454	0.827419597694038	0.647075534641164
AT4G33910;RI:Chr4:16257705:16257807-16257890:16258047:-	0.276479882545712	0.273409640783239	0.413074949552054
AT4G33920;RI:Chr4:16261916:16261983-16262107:16262343:+	0.507065361675015	0.23958689178975	0.487059504711375
AT4G33950;A5:Chr4:16272534-16272846:16272526-16272846:+	0.882521514916929	0.852855277499238	0.836349389653413
AT4G33990;A5:Chr4:16292583-16292672:16292583-16292682:-	0.556974262731887	0.601857123616417	0.817338064680101
AT4G34000;A5:Chr4:16295469-16295960:16295402-16295960:+	0.365056436240321	0.334059941188841	0.313857627838604
AT4G34000;A5:Chr4:16295845-16295960:16295402-16295960:+	0.235579281883883	0.179754182904146	0.284790581170624
AT4G34000;A5:Chr4:16295845-16295960:16295469-16295960:+	0.348966164465634	0.304039647398946	0.465386550750479
AT4G34020;A3:Chr4:16299103-16299209:16298981-16299209:-	0.793482340797391	0.277033252322792	0.870461536508689
AT4G34020;A3:Chr4:16300011-16300088:16299998-16300088:-	0.570677837343043	0.550867961271752	0.481695780647225
AT4G34020;RI:Chr4:16298848:16298985-16299209:16299354:-	0.38819056550817	0.432921967332605	0.511368119944762
AT4G34060;A5:Chr4:16317063-16317151:16317008-16317151:+	0.832924226467679	0.823607642506406	0.878489505727439
AT4G34060;RI:Chr4:16313193:16313603-16314014:16314100:+	0.241347112784132	0.123568489743768	0.147035638092337
AT4G34090;A3:Chr4:16328493-16328565:16328479-16328565:-	0.349446067048333	0.214010815647401	0.336901936568635
AT4G34100;A3:Chr4:16333483-16333643:16333483-16333646:+	0.776988610006813	0.79615670743935	0.787252088176091
AT4G34140;A3:Chr4:16352973-16353073:16352973-16353076:+	0.103451609679603	0.151450447198455	0.103147352810083
AT4G34140;A3:Chr4:16353359-16353608:16353359-16353611:+	0.752905318876462	0.724608545622625	0.65946855462747
AT4G34140;A5:Chr4:16352085-16352342:16352079-16352342:+	0.774136811664006	0.860235738371888	0.845841643085707
AT4G34140;RI:Chr4:16350452:16351030-16351295:16351542:+	0.380150069479678	0.300035743350959	0.361990253304044
AT4G34140;RI:Chr4:16351770:16351888-16352002:16352085:+	0.75316191407318	0.520525793631343	0.615209290307675
AT4G34140;RI:Chr4:16351770:16352079-16352342:16352617:+	0.29305578925815	0.588918497155001	0.619488162055502
AT4G34140;RI:Chr4:16351770:16352085-16352342:16352617:+	0.111951591724296	0.226785913218354	0.181464645948515
AT4G34140;RI:Chr4:16352342:16352617-16352770:16352973:+	0.241462456495458	0.652622593221797	0.521138327711212
AT4G34265;A5:Chr4:16402780-16402958:16402735-16402958:+	0.117415078749894	0.103242791725147	0.107007606076059
AT4G34265;SE:Chr4:16402735-16402958:16403022-16403455:+	0.492355929091141	0.515661712746426	0.479396047515434
AT4G34265;SE:Chr4:16402780-16402958:16403022-16403455:+	0.56862275434277	0.563910606314699	0.56123192076633
AT4G34310;A3:Chr4:16414871-16415206:16414871-16415223:+	0.741326684048744	0.698742353802639	0.720333501815148
AT4G34310;A3:Chr4:16414871-16415206:16414871-16415266:+	0.8548964020332	0.895402775490114	0.85844715835843
AT4G34310;A3:Chr4:16414871-16415223:16414871-16415266:+	0.672751649725244	0.786816274016726	0.701894478506318
AT4G34370;RI:Chr4:16434999:16435031-16435113:16435948:+	0.36599507398383	0.314430027272809	0.102553534371014
AT4G34370;RI:Chr4:16435113:16435347-16435468:16435948:+	0.582806525334354	0.817223415667403	0.55941290019087
AT4G34430;A3:Chr4:16463542-16463652:16463542-16463658:+	0.876645038379064	0.860504610915434	0.825821348625442
AT4G34480;RI:Chr4:16481589:16481850-16481972:16482304:-	0.130336952314482	0.106268840690196	0.132413677686197
AT4G34570;A3:Chr4:16513555-16513832:16513480-16513832:-	0.77487659545563	0.846573629560838	0.813084538553969
AT4G34570;RI:Chr4:16511552:16511841-16511933:16512007:-	0.306087870436402	0.271898045835111	0.240629096818969
AT4G34570;RI:Chr4:16513053:16513145-16513267:16513480:-	0.347462087762875	0.220452144771312	0.805713808631765
AT4G34570;SE:Chr4:16513877-16514106:16514147-16514250:-	0.664810182849505	0.73579266330054	0.735166114372832
AT4G34610;A3:Chr4:16532588-16532786:16532549-16532786:-	0.491222346711254	0.288805921379459	0.376896829758919
AT4G34610;RI:Chr4:16531848:16532549-16532786:16533362:-	0.509570981478232	0.624587548298743	0.537581098834206
AT4G34610;RI:Chr4:16531848:16532588-16532786:16533362:-	0.51834247090751	0.803806423203806	0.657764767428752
AT4G34750;RI:Chr4:16577180:16578052-16578178:16578452:+	0.771926365864445	0.723753997947987	0.772072433490222
AT4G34840;RI:Chr4:16606433:16606485-16606564:16606655:+	0.86694696448567	0.877147401316717	0.884306424091602
AT4G34900;A3:Chr4:16626530-16626615:16626466-16626615:-	0.670325175008957	0.6180870957314	0.694807613730454
AT4G34900;A5:Chr4:16630859-16630948:16630859-16630952:-	0.694537330796908	0.77711052250627	0.767179215388157
AT4G34900;RI:Chr4:16628872:16629114-16629187:16630680:-	0.352706166803911	0.263652821628402	0.343655497917034
AT4G34900;SE:Chr4:16630859-16630948:16631047-16631204:-	0.852861615378257	0.828274221229868	0.781655417174199
AT4G34900;SE:Chr4:16630859-16630952:16631047-16631204:-	0.718251595300693	0.580430001899901	0.520710166926609
AT4G34970;RI:Chr4:16653883:16654142-16654443:16654955:+	0.181012211127954	0.164053749037963	0.150352551369261
AT4G35030;RI:Chr4:16675702:16675784-16676181:16676552:+	0.238584669361329	0.190541031227306	0.263814285219761
AT4G35110;A5:Chr4:16714009-16714135:16714009-16714303:-	0.857206750943843	0.501512084218358	0.639587948941499
AT4G35140;A3:Chr4:16724502-16724904:16724106-16724904:-	0.572964023321519	0.609646876088245	0.584830880085379
AT4G35270;RI:Chr4:16779904:16780980-16781185:16782054:-	0.684057279805411	0.865131578947368	0.482187015629992
AT4G35290;A5:Chr4:16789866-16789957:16789667-16789957:+	0.587213799144542	0.624837879429336	0.487816219657581
AT4G35290;SE:Chr4:16789667-16789867:16790032-16790270:+	0.665055330982542	0.494281958282056	0.475258269113538
AT4G35300;A5:Chr4:16799167-16799290:16799167-16799456:-	0.108237849959704	0.254196194806984	0.291959549361414
AT4G35300;A5:Chr4:16799167-16799425:16799167-16799456:-	0.54083174263256	0.404036344323711	0.374525583606008
AT4G35300;A5:Chr4:16799167-16799425:16799167-16799674:-	0.401274525276323	0.215384783096793	0.187134752665139
AT4G35300;A5:Chr4:16799167-16799456:16799167-16799614:-	0.100257166733919	0.122067187221477	0.124809510835722
AT4G35300;A5:Chr4:16799167-16799456:16799167-16799674:-	0.362657368398237	0.288210221964378	0.277702626751586
AT4G35300;A5:Chr4:16799167-16799614:16799167-16799674:-	0.836241071326714	0.74438881134403	0.729436762621991
AT4G35300;RI:Chr4:16798993:16799101-16799614:16799777:-	0.574214473426084	0.664363371069021	0.826329281635445
AT4G35300;RI:Chr4:16798993:16799167-16799425:16799777:-	0.752307901456824	0.77379962283131	0.814371404567979
AT4G35300;RI:Chr4:16798993:16799167-16799456:16799777:-	0.781537839877967	0.698721441833178	0.724285220269926
AT4G35300;RI:Chr4:16798993:16799167-16799614:16799777:-	0.285015014770596	0.243832465484042	0.272527918149192
AT4G35300;RI:Chr4:16798993:16799167-16799674:16799777:-	0.670578316139333	0.484286279728369	0.502483046004483
AT4G35310;A3:Chr4:16802122-16802347:16802122-16802365:+	0.756765362650807	0.784690894001474	0.771010455648179
AT4G35310;A5:Chr4:16802122-16802347:16801831-16802347:+	0.472801369815207	0.491958955002199	0.447460570434485
AT4G35440_and_AT4G35430;A5:Chr4:16837646-16837816:16837646-16837821:-	0.784786516927055	0.662008756555749	0.809083351057207
AT4G35450;A5:Chr4:16839746-16839845:16839702-16839845:+	0.240495359056204	0.241918444205576	0.269917660348536
AT4G35450;RI:Chr4:16839526:16839702-16839845:16839898:+	0.104793661892272	0.102977890379314	0.117003904838088
AT4G35450;RI:Chr4:16839526:16839746-16839845:16839898:+	0.269906835096851	0.264564864366058	0.263846123908717
AT4G35490;RI:Chr4:16855825:16856427-16856702:16856936:+	0.829119254618761	0.767897439223792	0.730363300344652
AT4G35560;A3:Chr4:16884241-16884321:16884241-16884324:+	0.21238031564281	0.385755448572746	0.270736270199341
AT4G35740;A3:Chr4:16938160-16938245:16938160-16938287:+	0.147967180629773	0.126354984936791	0.255437578296763
AT4G35740;SE:Chr4:16938160-16938245:16938290-16938377:+	0.824157047467311	0.803508809127521	0.723033959299064
AT4G35785;A3:Chr4:16953890-16953970:16953592-16953970:-	0.451442917154952	0.490609843039988	0.436017035023136
AT4G35785;A3:Chr4:16955050-16955125:16954705-16955125:-	0.433759244933641	0.680505749280175	0.478907335248674
AT4G35785;A5:Chr4:16953592-16953704:16953592-16953725:-	0.178654620772922	0.335672928168592	0.437851422578676
AT4G35785;A5:Chr4:16953592-16953704:16953592-16953854:-	0.153516678166897	0.388206757394926	0.536459478856772
AT4G35785;A5:Chr4:16953592-16953725:16953592-16953854:-	0.454676744807114	0.556700317375882	0.597722338238674
AT4G35790;RI:Chr4:16956347:16956540-16956687:16956836:-	0.13513948871552	0.364020759168894	0.418902105965892
AT4G35800;RI:Chr4:16960527:16960994-16961083:16961283:-	0.182751479197662	0.178327893461093	0.241425788653953
AT4G35810;RI:Chr4:16968724:16969114-16969186:16969279:+	0.101639190750539	0.153407058027543	0.150080136006708
AT4G35810;RI:Chr4:16970288:16970394-16970477:16970727:+	0.853562526964915	0.840205340900731	0.895948558875269
AT4G35900;RI:Chr4:17004382:17005453-17005589:17005666:+	0.247470682030398	0.318432863918436	0.44816513169976
AT4G35910;RI:Chr4:17009531:17009614-17009711:17009832:-	0.511603107703245	0.307482868250615	0.331561571878266
AT4G35930;A3:Chr4:17020380-17020471:17020380-17020474:+	0.371056038999211	0.425142243492796	0.401446109214557
AT4G35930;RI:Chr4:17018912:17019143-17019426:17019991:+	0.568952296803918	0.371349113564014	0.626157086591333
AT4G36010;RI:Chr4:17039063:17039068-17039252:17039613:-	0.519334056557465	0.544061420065629	0.501483870220876
AT4G36050;A3:Chr4:17054156-17054243:17054151-17054243:-	0.436472698167081	0.590232928804626	0.556675192297842
AT4G36050;RI:Chr4:17051911:17052397-17052487:17053163:-	0.621253920072448	0.885406638036124	0.452771773237571
AT4G36050;RI:Chr4:17054739:17054850-17054937:17055192:-	0.256037489014192	0.201502056641836	0.20600996595224
AT4G36060;A5:Chr4:17055491-17055562:17055026-17055562:+	0.484348867740646	0.63297921018993	0.246691430091434
AT4G36060;RI:Chr4:17054790:17055491-17055562:17055680:+	0.219691603588589	0.249026498304939	0.184023291762195
AT4G36090;RI:Chr4:17078878:17078949-17079046:17079356:-	0.172184261400087	0.161835069157318	0.111708265610485
AT4G36190;A3:Chr4:17125390-17125459:17125390-17125478:+	0.717782724133206	0.827723107527564	0.730677271437989
AT4G36190;RI:Chr4:17125129:17125245-17125337:17125530:+	0.275955159169981	0.250652099618353	0.254248158622466
AT4G36190;RI:Chr4:17125337:17125390-17125459:17125530:+	0.607883547639542	0.628471278497609	0.633863105185378
AT4G36190;RI:Chr4:17125337:17125390-17125478:17125530:+	0.797689231885325	0.890439652871236	0.824463691122436
AT4G36250;RI:Chr4:17150740:17150816-17151006:17151298:+	0.642543737634417	0.614943640012136	0.692292766906645
AT4G36270;A3:Chr4:17163439-17163562:17163394-17163562:-	0.195151943770597	0.134031709765255	0.177058720520119
AT4G36270;A3:Chr4:17163708-17163801:17163690-17163801:-	0.195151943770597	0.134031709765255	0.177058720520119
AT4G36270;A5:Chr4:17161543-17161621:17161543-17161702:-	0.804848056229403	0.865968290234745	0.822941279479881
AT4G36270;A5:Chr4:17162984-17163069:17162984-17163132:-	0.804848056229403	0.865968290234745	0.822941279479881
AT4G36270;RI:Chr4:17164337:17164415-17164549:17164583:-	0.804848056229403	0.865968290234745	0.822941279479881
AT4G36270;RI:Chr4:17164708:17164782-17164878:17165241:-	0.804848056229403	0.865968290234745	0.822941279479881
AT4G36380;RI:Chr4:17188708:17188814-17188887:17188965:-	0.122354614553322	0.166909601554035	0.140556824869209
AT4G36400;A3:Chr4:17198480-17198612:17198480-17198629:+	0.782329714314785	0.826858039414147	0.78685690254624
AT4G36400;RI:Chr4:17200380:17200473-17200650:17200932:+	0.502630184978313	0.824467098144328	0.370967741935484
AT4G36440;RI:Chr4:17209011:17209040-17209204:17209278:-	0.315083743365895	0.442788324733918	0.345235954203493
AT4G36515;RI:Chr4:17229554:17229736-17229825:17229951:-	0.293934030454851	0.175646547216033	0.171859895527092
AT4G36515;RI:Chr4:17229554:17229951-17230083:17230140:-	0.262644594470365	0.396822888410767	0.484252825711641
AT4G36648;RI:Chr4:17279856:17280831-17281016:17281099:-	0.553110644392825	0.429029978270949	0.312585595509126
AT4G36648;RI:Chr4:17279856:17280831-17281016:17282412:-	0.43047677360867	0.564348546826858	0.770144872845747
AT4G36648;RI:Chr4:17281897:17282412-17282511:17282941:-	0.551684520347459	0.570970021729051	0.671833571677038
AT4G36690;A3:Chr4:17294603-17294704:17294430-17294704:-	0.25258883186763	0.241560211341269	0.251528341840463
AT4G36690;RI:Chr4:17294363:17294430-17294704:17294839:-	0.289138614943903	0.328572536461559	0.337240781273381
AT4G36690;RI:Chr4:17294363:17294603-17294704:17294839:-	0.544780605191834	0.605156512835726	0.602031801802148
AT4G36720;RI:Chr4:17307702:17307831-17308589:17308686:+	0.625842346932778	0.716329707187211	0.759416168674374
AT4G36730;A3:Chr4:17310679-17310758:17310673-17310758:-	0.873724038224292	0.864761467409862	0.855888478603433
AT4G36790;RI:Chr4:17337433:17337511-17337703:17338484:+	0.467341789402591	0.484036793616876	0.755021558523504
AT4G36870;RI:Chr4:17372311:17372371-17372828:17374011:+	0.47019988036398	0.811638912184018	0.636611633180757
AT4G36920;RI:Chr4:17400610:17400702-17400976:17401443:+	0.643789101818609	0.64709771083068	0.66194666093142
AT4G36960;RI:Chr4:17426918:17427062-17427235:17427366:+	0.441967946056319	0.400718506349353	0.415926340024266
AT4G36960;RI:Chr4:17427235:17427366-17427465:17427554:+	0.169241359681452	0.117764257824645	0.220144354689774
AT4G36980;A5:Chr4:17436286-17436421:17436286-17436425:-	0.119250073717732	0.146433870053662	0.136155182978645
AT4G36980;RI:Chr4:17433990:17434142-17434320:17434461:-	0.412013584075488	0.368958648753862	0.304953533035552
AT4G36980;RI:Chr4:17434789:17434890-17435104:17435301:-	0.763907188091882	0.787063073848718	0.841842666921041
AT4G36980;RI:Chr4:17436211:17436286-17436421:17436573:-	0.451613577216038	0.433164083296108	0.521889374372131
AT4G36980;RI:Chr4:17436211:17436286-17436425:17436573:-	0.100317273320097	0.115904105276903	0.146792298943917
AT4G36980;RI:Chr4:17436652:17436690-17436820:17437217:-	0.800918935542338	0.874955294827278	0.877735402874528
AT4G37080;RI:Chr4:17473663:17473790-17474238:17474351:+	0.207553773720378	0.185692121968655	0.226074027959006
AT4G37110;RI:Chr4:17485376:17485615-17485752:17486400:-	0.327943926904524	0.292062543202562	0.363932458365462
AT4G37110;RI:Chr4:17485376:17485615-17485917:17486400:-	0.895613252646798	0.799323872698887	0.89492083940445
AT4G37110;RI:Chr4:17485752:17485790-17485917:17486400:-	0.205697227317465	0.150204049411095	0.187864189281742
AT4G37180;A3:Chr4:17505532-17505643:17505532-17505647:+	0.200192074338988	0.260338782374774	0.241721792885157
AT4G37300;RI:Chr4:17554525:17554595-17554790:17555026:+	0.620406151649965	0.632009885076851	0.669976298700683
AT4G37432;RI:Chr4:17597179:17597776-17598188:17598690:-	0.180662381311984	0.111003062114608	0.136530462383667
AT4G37480;RI:Chr4:17620756:17620841-17621086:17621596:+	0.517268089276407	0.441442726067285	0.385394499540829
AT4G37550;RI:Chr4:17644985:17645228-17645342:17645449:+	0.154380826251137	0.140949221438791	0.135579984541973
AT4G37630;A3:Chr4:17679906-17679991:17679906-17679997:+	0.727704297132746	0.627938501224235	0.67891536441504
AT4G37630;RI:Chr4:17680376:17680524-17680606:17681264:+	0.166081588120526	0.194386447308277	0.225332301440721
AT4G37670;RI:Chr4:17696059:17696396-17696480:17696639:-	0.211479465366912	0.205486997885854	0.195998463561656
AT4G37680;A3:Chr4:17700885-17700986:17700885-17701224:+	0.488381227317159	0.510116318446957	0.487257003084839
AT4G37680;RI:Chr4:17700986:17701044-17701224:17701481:+	0.576679432052651	0.46394559941862	0.621416171890263
AT4G37680;SE:Chr4:17700885-17700986:17701044-17701224:+	0.412015344734176	0.546103456335817	0.366666011729917
AT4G37970;RI:Chr4:17851393:17851616-17851675:17851845:+	0.469607741399886	0.449896524997803	0.63710837179723
AT4G38060;RI:Chr4:17872985:17873758-17874019:17875268:-	0.159652897250204	0.204828222452121	0.113147459342937
AT4G38090;A5:Chr4:17884052-17884123:17884052-17884135:-	0.79479905552076	0.821123884037898	0.744118815069551
AT4G38090;RI:Chr4:17883617:17884052-17884123:17884228:-	0.783471379065883	0.387475459431624	0.478387031669283
AT4G38090;RI:Chr4:17883999:17884052-17884123:17884228:-	0.270651977318902	0.239206153461952	0.33013425356739
AT4G38090;RI:Chr4:17883999:17884052-17884135:17884228:-	0.58211382736507	0.574256356257192	0.575613174589699
AT4G38120;A3:Chr4:17892323-17892406:17892314-17892406:-	0.160377354159733	0.109720577441401	0.126485487497778
AT4G38120;A3:Chr4:17893922-17894100:17893849-17894100:-	0.755253692630806	0.696782412212945	0.719442711030814
AT4G38120;RI:Chr4:17888372:17888883-17888988:17889065:-	0.140073946924348	0.108307318709841	0.1262835156758
AT4G38120;RI:Chr4:17889901:17890113-17890402:17890475:-	0.185948525555787	0.131298338543085	0.163879840598514
AT4G38160;RI:Chr4:17902402:17903395-17903677:17904330:+	0.467976355832193	0.666554664938513	0.469523443504996
AT4G38170;RI:Chr4:17904532:17904628-17904737:17906190:+	0.51001821204706	0.723102300216671	0.686020781413608
AT4G38200;A3:Chr4:17916687-17916902:17916687-17916912:+	0.578724008192707	0.49936121647458	0.518159466237997
AT4G38225;RI:Chr4:17928572:17928607-17928771:17928901:+	0.842059639001035	0.865558513856768	0.892347929967718
AT4G38230;RI:Chr4:17931039:17931109-17931201:17931511:-	0.548406895964188	0.679316186062813	0.269747622800701
AT4G38240;RI:Chr4:17931570:17931921-17931996:17932122:-	0.355984733503999	0.297662077214326	0.347701104770517
AT4G38240;RI:Chr4:17934685:17934772-17934986:17935325:-	0.176750431686194	0.79364120652791	0.244074716691576
AT4G38270;A3:Chr4:17939176-17939442:17939176-17939446:+	0.600923647664916	0.425074699738921	0.739775639746989
AT4G38270;A3:Chr4:17939582-17939659:17939582-17939669:+	0.209150587698663	0.194031031935148	0.107768008146056
AT4G38270;A5:Chr4:17939176-17939446:17939168-17939446:+	0.593661697046099	0.666994421559627	0.701035723868095
AT4G38330;A3:Chr4:17951585-17951676:17951585-17951684:+	0.427406605319231	0.77753153461973	0.550904429823775
AT4G38330;A3:Chr4:17951585-17951676:17951585-17951752:+	0.590947358866278	0.738763298075542	0.435918516375855
AT4G38330;A3:Chr4:17951585-17951684:17951585-17951752:+	0.659332975200481	0.447249981986177	0.38649511257315
AT4G38330;A5:Chr4:17951818-17952208:17951585-17952208:+	0.329133167780318	0.370131703570892	0.481651016362012
AT4G38330;RI:Chr4:17951318:17951585-17951676:17951818:+	0.562895207594532	0.596955435604683	0.897190913767231
AT4G38330;RI:Chr4:17951318:17951585-17951752:17951818:+	0.6504012928257	0.666936448553392	0.659138520595936
AT4G38330;RI:Chr4:17951318:17951585-17952208:17952302:+	0.132964178656742	0.265755257754382	0.244534359283343
AT4G38330;RI:Chr4:17951318:17951818-17952208:17952302:+	0.238142134228417	0.381163010265744	0.258352417044043
AT4G38330;SE:Chr4:17951585-17951752:17951818-17952208:+	0.208678123661453	0.226879954620445	0.324561636976401
AT4G38360;RI:Chr4:17968183:17968367-17968455:17968543:+	0.23762249425482	0.295195762168724	0.259909669186309
AT4G38380;A3:Chr4:17973971-17974044:17973968-17974044:-	0.78974992145518	0.830701856213332	0.688566953942954
AT4G38380;A5:Chr4:17974419-17974505:17974419-17974519:-	0.40020547539374	0.198924130699885	0.301739343030053
AT4G38480;RI:Chr4:18004703:18004846-18004924:18005595:+	0.390143470700421	0.242055157012182	0.424838756445934
AT4G38510;A5:Chr4:18014796-18014903:18014796-18014960:-	0.755570532309465	0.712998893413143	0.724965350433332
AT4G38510;RI:Chr4:18014735:18014796-18014884:18014975:-	0.501286904757205	0.370220448857844	0.701348852839787
AT4G38510;SE:Chr4:18014796-18014903:18014975-18015066:-	0.520345625167062	0.55358837138624	0.4952575326031
AT4G38510;SE:Chr4:18014796-18014960:18014975-18015066:-	0.25493816241573	0.335037771791271	0.271805829510802
AT4G38540;RI:Chr4:18023121:18023266-18023335:18023481:+	0.186840225258293	0.285809188335654	0.489883875129924
AT4G38545;A3:Chr4:18023641-18023736:18023640-18023736:-	0.645780841980697	0.499647432927091	0.521788369881413
AT4G38545;RI:Chr4:18023736:18024581-18024771:18024922:-	0.354219158019303	0.500352567072909	0.478211630118587
AT4G38570;RI:Chr4:18033034:18033169-18033352:18033741:-	0.15777313764373	0.1080458027821	0.135044829631911
AT4G38580;RI:Chr4:18034131:18034355-18034488:18034673:+	0.819427553551778	0.634107930128253	0.703861090019833
AT4G38600;RI:Chr4:18040935:18041298-18041381:18041568:-	0.567495827046792	0.608773014039109	0.581291010774971
AT4G38650;A3:Chr4:18063847-18063934:18063847-18063949:+	0.87514893815854	0.859450546138711	0.787812292758773
AT4G38650;RI:Chr4:18063688:18063847-18063934:18064109:+	0.113301469661115	0.215878157647684	0.177869936370355
AT4G38650;RI:Chr4:18063688:18063847-18063949:18064109:+	0.453970584617946	0.627354362467182	0.445453582996987
AT4G38650;RI:Chr4:18064186:18064290-18064370:18065232:+	0.453970584617946	0.627354362467182	0.445453582996987
AT4G38650;RI:Chr4:18064370:18064516-18064591:18065232:+	0.127889383766536	0.140549453861289	0.212187707241228
AT4G38670;RI:Chr4:18069464:18069740-18069815:18069946:-	0.85174170343258	0.899701480535653	0.787684857738363
AT4G38910;A3:Chr4:18146263-18146361:18146260-18146361:-	0.802199230505643	0.724164282068003	0.805216795174749
AT4G38930;A5:Chr4:18151113-18151189:18151101-18151189:+	0.502420078153514	0.507172883440582	0.473470083706531
AT4G38950;A3:Chr4:18157102-18157186:18157098-18157186:-	0.871954927307154	0.852450867355436	0.85891033499603
AT4G38950;RI:Chr4:18159430:18159529-18159889:18160158:-	0.617132677851799	0.484210377348799	0.572238117755384
AT4G39100;A3:Chr4:18218753-18219336:18218733-18219336:-	0.737512702241329	0.62436828649013	0.579225238186037
AT4G39140;A3:Chr4:18231374-18231914:18231301-18231914:-	0.332549688056408	0.10941147160844	0.264108806428567
AT4G39140;A3:Chr4:18231378-18231914:18231301-18231914:-	0.668281925036558	0.654535834956744	0.761793835591767
AT4G39140;RI:Chr4:18230997:18231301-18231914:18232203:-	0.257760782911238	0.175161948924854	0.315172743912885
AT4G39140;RI:Chr4:18230997:18231374-18231914:18232203:-	0.410726236602425	0.633506777910852	0.561850436381062
AT4G39140;RI:Chr4:18230997:18231378-18231907:18232203:-	0.489461777863062	0.446626107982647	0.793678866440565
AT4G39140;RI:Chr4:18230997:18231378-18231914:18232203:-	0.148009488180008	0.105419664297861	0.126545814041183
AT4G39150;A5:Chr4:18235749-18235831:18235749-18236013:-	0.522948506696682	0.600391000861688	0.596443628466087
AT4G39160;RI:Chr4:18239580:18239740-18240361:18240478:+	0.234606366562586	0.263611202380689	0.176342090024848
AT4G39180;A3:Chr4:18244847-18244922:18244844-18244922:-	0.789142010603026	0.737411450313173	0.651475494833517
AT4G39260;A5:Chr4:18274185-18274267:18274185-18274315:-	0.616613084944202	0.468093889914372	0.477123105926179
AT4G39280;A3:Chr4:18281691-18281792:18280342-18281792:-	0.166748608596885	0.148202662119637	0.147579937541758
AT4G39300;A3:Chr4:18287229-18287804:18287229-18288137:+	0.69679363045656	0.721495326159449	0.715441776854824
AT4G39370;A5:Chr4:18307554-18307656:18307540-18307656:+	0.133989843330853	0.241269725790024	0.26324219204599
AT4G39390;A5:Chr4:18315860-18316263:18315838-18316263:+	0.65778178888384	0.623205505874339	0.610413134661061
AT4G39420_and_AT4G39440;A3:Chr4:18346353-18346476:18346353-18346514:+	0.755752901680812	0.845888851560712	0.672830499328363
AT4G39420_and_AT4G39440;A3:Chr4:18346875-18346956:18346875-18346965:+	0.731387333274666	0.561568247433167	0.788970713839592
AT4G39420_and_AT4G39440;A5:Chr4:18342106-18342643:18340102-18342643:+	0.429028353083136	0.406057585951993	0.437841064421719
AT4G39560;RI:Chr4:18382259:18382506-18382593:18383885:-	0.493336089052994	0.315532631058512	0.36412112843304
AT4G39640;A3:Chr4:18400097-18400603:18400097-18400606:+	0.809446877355143	0.857992782108248	0.71301989957472
AT4G39640;RI:Chr4:18399923:18400097-18400606:18400931:+	0.251967973042983	0.368091603724664	0.190703650493797
AT4G39660;RI:Chr4:18406627:18407030-18407119:18407491:+	0.348990844389423	0.565454793918257	0.702596489491774
AT4G39710;A5:Chr4:18426775-18427187:18426775-18427208:-	0.774562217070703	0.695997266159682	0.713205481550199
AT4G39710;RI:Chr4:18426492:18426775-18427187:18427331:-	0.724811857898771	0.728252402548044	0.748660488275104
AT4G39830;RI:Chr4:18478878:18479283-18479462:18479554:+	0.784054026607088	0.768757180039031	0.666054626028963
AT4G40030;A5:Chr4:18556417-18556502:18556417-18556507:-	0.521274202932682	0.644882136555387	0.684266615989842
AT4G40030;A5:Chr4:18556417-18556502:18556417-18556744:-	0.658626929021939	0.768758303129597	0.693129916978234
AT4G40030;A5:Chr4:18556417-18556507:18556417-18556744:-	0.639232171877322	0.646729787045018	0.510334398297129
AT4G40050;A5:Chr4:18561884-18561989:18561884-18561993:-	0.369196550745365	0.293000917204429	0.293492708447599
AT5G01160;RI:Chr5:54657:54715-54959:56062:+	0.175967669446865	0.155095550968346	0.125348802881851
AT5G01180;A3:Chr5:63313-63781:63274-63781:-	0.335730784679986	0.108062360410109	0.139220615719969
AT5G01200;RI:Chr5:76872:77576-77952:78543:+	0.238510458807105	0.205918308535818	0.161149971609098
AT5G01215;RI:Chr5:84307:85261-85357:86215:-	0.599686278171535	0.571636898808333	0.449753035566727
AT5G01260;RI:Chr5:105976:106453-106797:107454:+	0.642089050868284	0.729049029712486	0.664267593375595
AT5G01260;RI:Chr5:105976:106476-106797:107454:+	0.227419799941515	0.150440641205186	0.13469931846771
AT5G01260;RI:Chr5:105976:106476-106801:107454:+	0.828717109574419	0.860449680848335	0.833661435431347
AT5G01410;RI:Chr5:171889:172086-172561:173663:-	0.786445660804903	0.821383255501045	0.835023980032181
AT5G01470;A3:Chr5:192215-192296:192215-192302:+	0.785055189603973	0.812792932748651	0.777894582725811
AT5G01470;A5:Chr5:192227-192296:192215-192296:+	0.246497171237201	0.203115695954226	0.184325764585471
AT5G01510;A5:Chr5:202523-202609:202490-202609:+	0.648082368064761	0.617915814892536	0.60029127403777
AT5G01510;RI:Chr5:203458:203517-203641:203754:+	0.139000000880192	0.289456711800784	0.247972841224281
AT5G01570;A3:Chr5:222141-222244:222141-222266:+	0.678012809348852	0.76645047006012	0.858746013766514
AT5G01570;RI:Chr5:220974:221124-221323:221538:+	0.606387748236214	0.55507988489124	0.557212120121217
AT5G01570;RI:Chr5:222244:222327-222611:222836:+	0.667043197756459	0.580494281742512	0.515621467559061
AT5G01620;RI:Chr5:232565:232659-232774:233092:+	0.396704638080735	0.501474861372022	0.547185389212142
AT5G01650;RI:Chr5:242450:242769-243034:243123:-	0.515588879849308	0.649431356630533	0.767311257296003
AT5G01650;RI:Chr5:243034:243123-243248:243448:-	0.375545033420078	0.525932554199872	0.71604379296426
AT5G01660;A5:Chr5:248443-248876:248443-248980:-	0.36203397890341	0.624397239534725	0.424455687139048
AT5G01670;RI:Chr5:252448:252521-252603:252690:+	0.266565002047498	0.308854024770345	0.369901873681748
AT5G01700;RI:Chr5:262289:262475-263302:263451:-	0.170351394912443	0.274941356419497	0.138320504082013
AT5G01730;RI:Chr5:276703:276826-276918:277081:-	0.181577385010926	0.274433591341485	0.118869875774436
AT5G01730;RI:Chr5:277407:277596-277683:277886:-	0.268553411007154	0.364863866575512	0.27786122987729
AT5G01747;RI:Chr5:287402:288538-288940:289570:+	0.612966941879215	0.66522453535056	0.764541980004664
AT5G01780;A3:Chr5:303374-303452:303369-303452:-	0.230632932653587	0.572752194947791	0.326532560307603
AT5G01780;A5:Chr5:303374-303452:303374-303480:-	0.552317511353303	0.736024464661045	0.830741214559668
AT5G01780;RI:Chr5:303141:303374-303452:303725:-	0.890805086949839	0.768308222014322	0.789137182209539
AT5G01850;RI:Chr5:333420:333544-333639:333797:+	0.204394811933293	0.246855723051712	0.228919907563861
AT5G01950;RI:Chr5:369011:369082-369316:369537:-	0.427142753681843	0.414511419408066	0.740750564436692
AT5G01970;RI:Chr5:373401:373568-373655:373863:-	0.646846341548033	0.684743835475134	0.571068833727377
AT5G01970;RI:Chr5:373401:373568-373660:373863:-	0.135929079191363	0.135753897283452	0.149328576093576
AT5G01970;RI:Chr5:374166:374270-374505:375154:-	0.21216752753098	0.259296202321658	0.260360287771978
AT5G01970;RI:Chr5:374166:374372-374505:375154:-	0.820642515577033	0.709579707375503	0.850586835013423
AT5G02040;A3:Chr5:402477-402556:402477-402566:+	0.551747254072682	0.621172725558717	0.690403948523246
AT5G02080;A3:Chr5:410060-410162:410060-410564:+	0.493346029481146	0.833358629371379	0.642821566907142
AT5G02080;A5:Chr5:410615-410721:410206-410721:+	0.256123505854117	0.199960868435109	0.192859807132721
AT5G02080;RI:Chr5:410162:410206-410564:410615:+	0.111982630556508	0.144712091019588	0.173174330315558
AT5G02080;SE:Chr5:410206-410328:410413-410564:+	0.20975513096494	0.216682514162171	0.423136829901454
AT5G02080;SE:Chr5:410206-410564:410615-410721:+	0.731929125265977	0.596319532119242	0.532892741205896
AT5G02150;A3:Chr5:425789-425983:425785-425983:-	0.353781602794909	0.443257678874738	0.314403809017616
AT5G02180;SE:Chr5:431929-432008:432031-432135:+	0.895042189229067	0.711737470039591	0.801041632611007
AT5G02200;RI:Chr5:437365:437563-438205:438692:+	0.581358869401536	0.574596532024652	0.521259248485537
AT5G02250;A5:Chr5:459319-459401:459311-459401:+	0.397011055002047	0.293780304137133	0.202629206274611
AT5G02250;RI:Chr5:455758:455835-455919:456031:+	0.455281973666963	0.559130288674327	0.200610878639298
AT5G02420;RI:Chr5:523257:523434-523508:524076:+	0.552008775422042	0.649898405368755	0.737757963792653
AT5G02450;RI:Chr5:533058:533290-533496:533590:+	0.803929626685465	0.867834206917365	0.899430377936597
AT5G02470;RI:Chr5:544305:544429-544844:544955:-	0.606366708763607	0.243088643341488	0.67609785794222
AT5G02520;A3:Chr5:562018-562110:562018-562113:+	0.52910629573393	0.495122931702865	0.527947315598437
AT5G02620;RI:Chr5:590206:590615-590685:591677:+	0.165210199252147	0.157811670271719	0.199859725303561
AT5G02650;A5:Chr5:598293-598774:598278-598774:+	0.646781093874612	0.678074514428448	0.701366442637441
AT5G02650;RI:Chr5:597844:597972-598222:598293:+	0.36324826045514	0.273068514844668	0.193461241370108
AT5G02810;A3:Chr5:639720-639819:639717-639819:-	0.890218332819149	0.894915032039975	0.868777389917062
AT5G02810;A5:Chr5:639993-640085:639993-640156:-	0.796986262584974	0.698569376161935	0.614453659566336
AT5G02810;RI:Chr5:639819:639993-640085:640202:-	0.617996135675032	0.694074426877655	0.682936111148865
AT5G02810;RI:Chr5:639819:639993-640156:640202:-	0.863964438234928	0.840202018578744	0.774407882887925
AT5G02810;RI:Chr5:640622:640755-640889:641050:-	0.409636433994914	0.360700833311207	0.401451859826069
AT5G02830;A3:Chr5:645998-646188:645993-646188:-	0.237206016929232	0.223130560484977	0.184877775679474
AT5G02840;A3:Chr5:650920-651162:650920-651184:+	0.877259265837587	0.85957689828031	0.83659659575355
AT5G02860;A3:Chr5:656619-656891:656619-656913:+	0.567905147302208	0.482517423741153	0.493982848039421
AT5G02860;A3:Chr5:656619-656913:656619-657217:+	0.68402787825634	0.783456429895748	0.239242125945263
AT5G02860;A5:Chr5:657003-657217:656619-657217:+	0.868084022820692	0.87369587377565	0.76812882054155
AT5G02880;RI:Chr5:668566:668649-668782:669172:+	0.623538538485056	0.58079107771153	0.582505673614506
AT5G02910;RI:Chr5:678233:678406-678572:679263:+	0.205579224151845	0.310665351996091	0.282382478642254
AT5G02940;A3:Chr5:687285-687391:687280-687391:-	0.135739898920405	0.143180208371796	0.151528716114581
AT5G02940;A5:Chr5:688950-689052:688950-689405:-	0.469669316287006	0.332907055124373	0.412464670225535
AT5G03050;RI:Chr5:713227:714021-715301:715437:-	0.714646069233482	0.802059397369019	0.672227459619862
AT5G03180;A5:Chr5:755081-755162:755081-755174:-	0.560268349924613	0.630921422145346	0.364503597053615
AT5G03180;RI:Chr5:754451:754542-754626:755081:-	0.286659397627802	0.329410275357924	0.314989545655297
AT5G03180;RI:Chr5:754626:755081-755162:755330:-	0.266039924001283	0.442453520643082	0.165196678736041
AT5G03180;RI:Chr5:754626:755081-755174:755330:-	0.153177330698403	0.546569393136931	0.196194493304047
AT5G03190;A3:Chr5:758660-758843:758660-759221:+	0.588306885242437	0.770927035058432	0.885334302818111
AT5G03320;RI:Chr5:801947:802507-802724:803127:+	0.85557764424163	0.584334809516922	0.846637030424029
AT5G03406;A3:Chr5:840682-840778:840682-840822:+	0.320129842008614	0.250338109280608	0.260513575791691
AT5G03406;A3:Chr5:840682-840778:840682-840865:+	0.492698754332066	0.439476780530736	0.485620877975703
AT5G03406;A3:Chr5:840682-840822:840682-840865:+	0.673480222119177	0.701305873129499	0.728251331447819
AT5G03406;A3:Chr5:841368-841448:841368-841463:+	0.856638677237947	0.7375565938676	0.72988085903119
AT5G03406;RI:Chr5:840367:840462-840594:840682:+	0.288197535655994	0.309535436486728	0.291826689617978
AT5G03406;RI:Chr5:841346:841368-841448:841900:+	0.749122995356934	0.796508180808549	0.779137528149847
AT5G03430;A3:Chr5:850867-851059:850862-851059:-	0.249284947218231	0.226068861639257	0.249594807324622
AT5G03440;A3:Chr5:857985-858295:857902-858295:-	0.606935084868534	0.633552272412948	0.484190785636016
AT5G03450;RI:Chr5:861447:861522-861902:862345:-	0.508424484359908	0.799057167181286	0.686333992075584
AT5G03500;A3:Chr5:877686-878117:877666-878117:-	0.208480876082251	0.138941449825152	0.220992112042812
AT5G03500;RI:Chr5:877526:877666-878117:878549:-	0.189809290677087	0.144621613767415	0.164210576593887
AT5G03500;RI:Chr5:877526:877686-878117:878549:-	0.456179841811008	0.4972639599669	0.404782560416531
AT5G03530;RI:Chr5:886926:887093-887459:887700:-	0.706751423709362	0.795037516658948	0.786028457302303
AT5G03560;A3:Chr5:902235-902412:901168-902412:-	0.366971741057061	0.324717684666633	0.288084575024943
AT5G03690;RI:Chr5:964439:964666-964853:965327:-	0.568933499086821	0.643233721189951	0.534753626123545
AT5G03690;RI:Chr5:964439:964666-964955:965327:-	0.120698743814881	0.153158829084691	0.260042769584935
AT5G03720;RI:Chr5:971786:972809-973342:973683:-	0.251734926743384	0.260432611363182	0.250153831617179
AT5G03770;RI:Chr5:995095:995383-995515:995608:+	0.168956082813246	0.142958132301221	0.281842848101682
AT5G03830;A3:Chr5:1018958-1019041:1018958-1019057:+	0.855106281613331	0.879475177450489	0.858262514685351
AT5G03830;A5:Chr5:1019607-1019688:1019592-1019688:+	0.194529981335364	0.305037568095357	0.304398209732278
AT5G03830;RI:Chr5:1019383:1019592-1019688:1019878:+	0.173805124883928	0.164712819805371	0.191862160174157
AT5G03830;RI:Chr5:1019383:1019607-1019688:1019878:+	0.465540642230236	0.309993588098735	0.351713722693512
AT5G03830;RI:Chr5:1019966:1020022-1020090:1020680:+	0.151025509481554	0.270390281665038	0.229450337567633
AT5G03905;RI:Chr5:1053375:1053499-1053573:1053681:+	0.128726242440007	0.121096194987588	0.108709051625063
AT5G04020;A3:Chr5:1081868-1081938:1081854-1081938:-	0.804625594260849	0.889211985969139	0.854508025675484
AT5G04020;A3:Chr5:1081868-1081938:1081860-1081938:-	0.265664292459828	0.224070101552039	0.159671968847842
AT5G04070;RI:Chr5:1102718:1102746-1102849:1103057:+	0.177550532695567	0.162767272107357	0.284058285903219
AT5G04090;RI:Chr5:1106879:1107061-1107276:1107381:-	0.192855106677346	0.168816743156077	0.182521174868242
AT5G04090;RI:Chr5:1107582:1107654-1108214:1108289:-	0.762915293201962	0.834243652103294	0.834287664301432
AT5G04110;A3:Chr5:1112778-1112902:1112775-1112902:-	0.316639118136081	0.275715227555556	0.278210061365345
AT5G04110;A5:Chr5:1114142-1114693:1114142-1114805:-	0.2990270778629	0.242720306991182	0.12966224136521
AT5G04110;A5:Chr5:1114142-1114800:1114142-1114805:-	0.73254240216089	0.695516066645141	0.753258219393419
AT5G04110;RI:Chr5:1114062:1114142-1114693:1115007:-	0.332992055307461	0.317619356459652	0.545338969279505
AT5G04110;RI:Chr5:1114062:1114142-1114805:1115007:-	0.175575205300243	0.129819364434486	0.151601764686187
AT5G04130;A3:Chr5:1127488-1127880:1127482-1127880:-	0.604623410565509	0.575439745014567	0.674246141490887
AT5G04220;A5:Chr5:1157265-1157352:1157265-1157378:-	0.457573113295116	0.598341142056913	0.653043939996221
AT5G04275;RI:Chr5:1187237:1187852-1188133:1188383:-	0.899439016120581	0.787825562756032	0.564277306551754
AT5G04275;RI:Chr5:1188583:1188623-1188741:1188916:-	0.100560983879419	0.212174437243968	0.435722693448246
AT5G04280;RI:Chr5:1192451:1192571-1192953:1195033:+	0.484297528555567	0.575546689351155	0.47955417139837
AT5G04360;A3:Chr5:1222656-1222744:1222656-1222747:+	0.122613136189071	0.132743077326213	0.129802237031763
AT5G04360;A3:Chr5:1224605-1224704:1224605-1224708:+	0.861907250057858	0.895279663866688	0.879729849245422
AT5G04360;A3:Chr5:1224605-1224708:1224605-1224757:+	0.551190376415618	0.684710864125634	0.726067696911355
AT5G04360;A3:Chr5:1224605-1224757:1224605-1224781:+	0.894097764819504	0.853740414761201	0.724846059855787
AT5G04360;RI:Chr5:1223037:1223186-1223476:1223536:+	0.292612683028534	0.244409579832463	0.255599231127156
AT5G04360;RI:Chr5:1224510:1224605-1224708:1224844:+	0.208295008541491	0.379329227047089	0.377499532797608
AT5G04360;RI:Chr5:1224510:1224605-1224757:1224844:+	0.244206873464858	0.570308579945734	0.616468909386811
AT5G04360;RI:Chr5:1224510:1224605-1224781:1224844:+	0.731755345862078	0.88568002440074	0.808952139486824
AT5G04410;A3:Chr5:1244539-1244655:1244539-1244658:+	0.170910622968931	0.1100366089199	0.152109658697248
AT5G04430;A3:Chr5:1251564-1252065:1251501-1252065:-	0.246785328247186	0.257921631318215	0.265645188935221
AT5G04430;RI:Chr5:1251440:1251501-1252065:1252790:-	0.866707015412186	0.451835674123322	0.665487491585498
AT5G04430;RI:Chr5:1251440:1251564-1252065:1252258:-	0.175528258412484	0.209840258624593	0.216560589851578
AT5G04430;RI:Chr5:1251440:1252258-1252684:1252790:-	0.320664707279973	0.136839317797574	0.216274648914077
AT5G04440;A3:Chr5:1255701-1255834:1255701-1255842:+	0.180405735412371	0.239322148628273	0.189238672229976
AT5G04440;RI:Chr5:1256232:1256275-1256553:1257040:+	0.704556984249458	0.474622901742368	0.440320551276443
AT5G04460;RI:Chr5:1259435:1259717-1259993:1261196:+	0.16602869284596	0.316640926676826	0.648537971175166
AT5G04460;RI:Chr5:1262714:1263013-1263143:1263308:+	0.81628807297283	0.692035351813485	0.507674423497728
AT5G04460;RI:Chr5:1262714:1263023-1263143:1263308:+	0.110556170245096	0.128759138678067	0.129002507806613
AT5G04480;A3:Chr5:1276100-1276295:1276087-1276295:-	0.746588469606896	0.894821327906945	0.891322674389982
AT5G04480;A5:Chr5:1273766-1273856:1273766-1273891:-	0.552595168685471	0.154869908002366	0.465287606129837
AT5G04480;A5:Chr5:1273770-1273856:1273770-1273891:-	0.313911802375876	0.304355948900403	0.293307613658535
AT5G04490;A3:Chr5:1280643-1280729:1280643-1280734:+	0.320047468473297	0.28899079342265	0.35689378580972
AT5G04510;A3:Chr5:1288241-1288311:1288241-1288324:+	0.763901463565331	0.762090591547795	0.839583982308584
AT5G04510;A3:Chr5:1288241-1288311:1288241-1288355:+	0.277614594208473	0.257486619941496	0.270245590146278
AT5G04510;RI:Chr5:1288532:1288697-1288772:1288906:+	0.182758002808186	0.146918976296851	0.143787544057972
AT5G04520;A5:Chr5:1290669-1290770:1290669-1290828:-	0.827147153544522	0.849997097565835	0.756406462685684
AT5G04690;A5:Chr5:1351503-1351594:1351503-1351636:-	0.652746906978906	0.865321579812873	0.693137264026556
AT5G04710;A3:Chr5:1359090-1359205:1359085-1359205:-	0.892520554955248	0.859782514431944	0.853480879552916
AT5G04800;A3:Chr5:1388576-1389190:1388576-1389193:+	0.737796825353292	0.710077916698614	0.714050891133841
AT5G04810;A3:Chr5:1391200-1391379:1391200-1391399:+	0.810794747422034	0.764919040844826	0.789940118194318
AT5G04810;A3:Chr5:1391519-1391610:1391519-1391618:+	0.786487555533149	0.855654895164092	0.847168837802764
AT5G04880;A3:Chr5:1421390-1421598:1421323-1421598:-	0.178175766731047	0.476156013772144	0.517205299242776
AT5G04885;RI:Chr5:1422634:1422990-1423350:1423594:+	0.427273529671364	0.131929705185747	0.419822401702165
AT5G04920;A3:Chr5:1439809-1439909:1439804-1439909:-	0.87810143216677	0.859996265938376	0.875749130711182
AT5G04920;RI:Chr5:1439740:1439804-1439909:1439966:-	0.213398397113321	0.214792918289229	0.288771887286737
AT5G04980;A5:Chr5:1470541-1470657:1470541-1470829:-	0.33828077774707	0.345121736970131	0.378549802903771
AT5G04980;RI:Chr5:1470454:1470541-1470657:1471229:-	0.358833857613706	0.211050380620552	0.282247250058895
AT5G04980;RI:Chr5:1470454:1470541-1470829:1471229:-	0.222458888923869	0.123558228957747	0.19324677634259
AT5G05080;A5:Chr5:1500083-1500326:1500083-1500605:-	0.104386619265833	0.262368237993508	0.198434449757042
AT5G05310;A3:Chr5:1571792-1571875:1571792-1571882:+	0.329260685460953	0.295970706870041	0.295538228205314
AT5G05310;A3:Chr5:1572149-1572221:1572149-1572226:+	0.133175093853882	0.125213943904986	0.174691412654948
AT5G05310;RI:Chr5:1571132:1571372-1571458:1571622:+	0.152375632317836	0.184864968227561	0.202968234263703
AT5G05310;RI:Chr5:1574042:1574158-1574255:1574820:+	0.245390169799809	0.274450043093873	0.247626065919236
AT5G05330;RI:Chr5:1578307:1578472-1578578:1578768:-	0.405454922813773	0.612984580865433	0.381031079978065
AT5G05435;A3:Chr5:1606722-1606960:1606722-1606967:+	0.587502840612172	0.305715253719385	0.233732743176721
AT5G05435;A3:Chr5:1606722-1606960:1606722-1607141:+	0.476081954112255	0.150043072977931	0.139321066890227
AT5G05435;A5:Chr5:1607060-1607141:1606722-1607141:+	0.147989941811611	0.179985216695249	0.129325611144202
AT5G05435;RI:Chr5:1606552:1606722-1606967:1607060:+	0.213987179241224	0.353791961790008	0.222193199222778
AT5G05435;RI:Chr5:1607141:1607311-1607415:1607656:+	0.448034613848159	0.382865926376781	0.400657392600131
AT5G05435;SE:Chr5:1606722-1606967:1607060-1607141:+	0.389504139302573	0.286174816694969	0.34208785045364
AT5G05540;RI:Chr5:1637148:1637288-1637359:1637475:+	0.206797267726986	0.163449898631497	0.220252646733026
AT5G05540;RI:Chr5:1637148:1637288-1637409:1637475:+	0.705502458619018	0.774882837655195	0.733646089525306
AT5G05540;RI:Chr5:1638143:1638250-1638337:1638441:+	0.142429922684518	0.151877785445912	0.123910187162378
AT5G05550;A5:Chr5:1639357-1639454:1639357-1639824:-	0.545554850591904	0.494178514510641	0.481865222800494
AT5G05550;RI:Chr5:1639032:1639357-1639454:1640606:-	0.264172641461508	0.141744560770965	0.248428501168579
AT5G05550;RI:Chr5:1639032:1639357-1639824:1640606:-	0.301183903047449	0.138935191778567	0.235127325108081
AT5G05550;RI:Chr5:1639454:1639551-1639824:1640606:-	0.588149052687554	0.58592101249825	0.57727583948118
AT5G05550;SE:Chr5:1639357-1639454:1639551-1639824:-	0.45671046108376	0.408440689459517	0.405121228222147
AT5G05590;RI:Chr5:1666471:1667278-1667369:1667733:-	0.47935622724009	0.240205230528041	0.157756260403686
AT5G05610;RI:Chr5:1676885:1677223-1677319:1677582:-	0.50071988979859	0.476786777360844	0.463829728735093
AT5G05660;A3:Chr5:1694213-1694301:1694208-1694301:-	0.189226243661563	0.18677147591513	0.158499460124971
AT5G05670;A5:Chr5:1697576-1698023:1697576-1698067:-	0.287107278042609	0.272853356387279	0.311386573830011
AT5G05740;A3:Chr5:1724879-1724967:1724868-1724967:-	0.794294362143671	0.863719583527832	0.781129219935651
AT5G05740;A3:Chr5:1724879-1724967:1724872-1724967:-	0.126710541301412	0.142727188816644	0.123626940402182
AT5G05740;A3:Chr5:1726604-1726699:1726595-1726699:-	0.898747188860423	0.877241321225728	0.87826622253002
AT5G05740;RI:Chr5:1725810:1725933-1726008:1726058:-	0.624174748536256	0.689631028835434	0.624665157430517
AT5G05800;A5:Chr5:1744781-1744940:1744781-1745137:-	0.272795835371934	0.226521942645877	0.263314157729552
AT5G05800;RI:Chr5:1744446:1744781-1744940:1745250:-	0.628520481574613	0.627928868942124	0.635236380451638
AT5G05800;RI:Chr5:1744446:1744781-1745137:1745250:-	0.388265560736536	0.330767983207561	0.383654318106696
AT5G05930;A3:Chr5:1781490-1781758:1781485-1781758:-	0.748019552375252	0.896822797862199	0.832052937823597
AT5G05930;A3:Chr5:1781872-1782018:1781832-1782018:-	0.127518393559427	0.134049012863736	0.219868982014676
AT5G05930;RI:Chr5:1780772:1780844-1781048:1781151:-	0.443771162735919	0.49079370506965	0.458110304723093
AT5G05930;RI:Chr5:1781402:1781490-1781758:1781872:-	0.304536441301883	0.384725398997274	0.283720169619377
AT5G05930;RI:Chr5:1782269:1782393-1782486:1782742:-	0.14215765299507	0.176745111096313	0.148102367327979
AT5G05970;A3:Chr5:1796434-1796518:1796434-1796525:+	0.242987277817308	0.112877648096708	0.168851040396925
AT5G05970;A3:Chr5:1798877-1798958:1798877-1798961:+	0.400726087512176	0.397984048831082	0.379071389765189
AT5G05980;RI:Chr5:1804165:1804204-1804295:1804492:-	0.136150696501602	0.17974045059451	0.19839374572758
AT5G06060;RI:Chr5:1825210:1825417-1825763:1825926:-	0.122618624299157	0.127050910215186	0.120923365762585
AT5G06100;RI:Chr5:1837835:1838029-1838367:1838899:+	0.170585654294356	0.166852113268407	0.118183432807273
AT5G06100;RI:Chr5:1838367:1838421-1838503:1838899:+	0.437239242050356	0.476433853313393	0.559690132784308
AT5G06100;RI:Chr5:1838987:1839953-1840141:1840727:+	0.401847510760442	0.736985103111912	0.426024893737799
AT5G06120;A3:Chr5:1844184-1844737:1844184-1845292:+	0.307272418978765	0.423819710737237	0.332660015186248
AT5G06120;A3:Chr5:1849639-1849715:1849639-1849718:+	0.432844023812593	0.397086965993982	0.40124957255039
AT5G06120;A5:Chr5:1844824-1845292:1844766-1845292:+	0.578379753274831	0.329989910271856	0.272326965652255
AT5G06120;RI:Chr5:1844737:1844766-1845292:1845549:+	0.773442741907427	0.748242472613233	0.731777718537521
AT5G06120;RI:Chr5:1844737:1844803-1845292:1845549:+	0.179816320296268	0.303803506456732	0.241381390396139
AT5G06120;RI:Chr5:1844737:1844824-1845292:1845549:+	0.713353693824812	0.857843284064381	0.879373333126989
AT5G06120;SE:Chr5:1844184-1844737:1844766-1845292:+	0.114989769318551	0.198392274161731	0.15448624089571
AT5G06120;SE:Chr5:1844184-1844737:1844803-1845292:+	0.669226854715231	0.627647647277375	0.610387726816741
AT5G06180;A5:Chr5:1874212-1874305:1874201-1874305:+	0.668773266527029	0.737821504900877	0.734780749777042
AT5G06180;RI:Chr5:1875251:1875381-1875859:1876059:+	0.331338138354094	0.332552368957407	0.370310179556845
AT5G06180;SE:Chr5:1874772-1874841:1874934-1875009:+	0.747236818913398	0.713956310025183	0.629689820443155
AT5G06220;A3:Chr5:1882811-1882896:1882811-1882915:+	0.858229992544638	0.845720853362864	0.860485536032138
AT5G06220;A3:Chr5:1883813-1883932:1883813-1883935:+	0.858229992544638	0.845720853362864	0.860485536032138
AT5G06220;A5:Chr5:1883037-1883117:1882940-1883117:+	0.141770007455362	0.154279146637136	0.139514463967862
AT5G06250;A5:Chr5:1892169-1892735:1892169-1892766:-	0.605794194655829	0.492505154424475	0.395336363355861
AT5G06250;A5:Chr5:1892949-1893446:1892949-1893491:-	0.486511573055069	0.814693202524253	0.562207531614585
AT5G06250;RI:Chr5:1891880:1892169-1892735:1892949:-	0.252979965356179	0.177300804726778	0.245207283573225
AT5G06250;RI:Chr5:1891880:1892169-1892766:1892949:-	0.342288032429482	0.172969755220785	0.175191058656665
AT5G06265;A3:Chr5:1905383-1905779:1905383-1906564:+	0.38690564139357	0.392820092737572	0.468251104853534
AT5G06265;A3:Chr5:1905383-1905779:1905383-1906567:+	0.760833957075575	0.699432967538058	0.772914889685263
AT5G06265;A3:Chr5:1905383-1905779:1905383-1906653:+	0.568927651665451	0.441484457435366	0.596043209565396
AT5G06265;A3:Chr5:1905383-1906564:1905383-1906567:+	0.834463198073253	0.78246212893642	0.794458163789256
AT5G06265;A3:Chr5:1905383-1906564:1905383-1906653:+	0.676517948649329	0.549916610818364	0.626252198670578
AT5G06265;A3:Chr5:1905383-1906567:1905383-1906653:+	0.293223421337297	0.253555450775562	0.302411901752938
AT5G06265;A3:Chr5:1906424-1906564:1906424-1906567:+	0.575970081099804	0.713680577265972	0.622926100841857
AT5G06265;A5:Chr5:1906424-1906567:1905850-1906567:+	0.654135167167757	0.662492921633247	0.592131537741193
AT5G06265;RI:Chr5:1905230:1905383-1905779:1906766:+	0.254090758875151	0.30593499758195	0.293119290091226
AT5G06265;RI:Chr5:1905230:1905383-1906564:1906766:+	0.19001138742027	0.243801127913071	0.267479393916129
AT5G06265;RI:Chr5:1905230:1905383-1906567:1906766:+	0.520075372367089	0.506351207171339	0.585298209212124
AT5G06265;RI:Chr5:1905230:1905383-1906653:1906766:+	0.310146375411901	0.258393991344096	0.37959278076604
AT5G06265;RI:Chr5:1905779:1906424-1906564:1906766:+	0.712364230777818	0.648542134994774	0.637217696215282
AT5G06265;RI:Chr5:1905779:1906424-1906567:1906766:+	0.770855133236552	0.821415117237474	0.698232870890446
AT5G06265;SE:Chr5:1905383-1905779:1905850-1906567:+	0.333331612416928	0.204925583077304	0.503290685236808
AT5G06265;SE:Chr5:1905383-1905779:1906424-1906564:+	0.203067368055702	0.259588092201087	0.386019088655468
AT5G06265;SE:Chr5:1905383-1905779:1906424-1906567:+	0.48603139602455	0.335956622680939	0.595306644270787
AT5G06270;A5:Chr5:1912515-1912673:1912072-1912673:+	0.605817280461662	0.643741544860148	0.650122912472488
AT5G06270;RI:Chr5:1912673:1912817-1912895:1913728:+	0.394182719538338	0.356258455139852	0.349877087527512
AT5G06350;RI:Chr5:1938412:1938652-1938752:1938837:+	0.267117149561677	0.336851731448098	0.405886379495651
AT5G06350;SE:Chr5:1940126-1940492:1940593-1940929:+	0.400153063078663	0.222604352511796	0.679817785908988
AT5G06420;RI:Chr5:1960681:1961357-1961512:1961719:+	0.101630212054022	0.269479431391291	0.143253439737912
AT5G06440;A3:Chr5:1965860-1965952:1965856-1965952:-	0.468903566564098	0.404202698054128	0.528131847251599
AT5G06440;A3:Chr5:1966378-1966475:1966364-1966475:-	0.165895439634662	0.144685309138175	0.232197638107649
AT5G06440;A5:Chr5:1966823-1966960:1966823-1967212:-	0.842949889979946	0.68857095482473	0.809197150443102
AT5G06440;RI:Chr5:1966256:1966364-1966475:1966596:-	0.128995032258717	0.138113152729128	0.15678793952829
AT5G06440;RI:Chr5:1966256:1966378-1966475:1966596:-	0.426811363320193	0.486467720711572	0.380746521248208
AT5G06440;RI:Chr5:1966693:1966823-1967212:1967500:-	0.288319615433966	0.205207592938141	0.272000037061644
AT5G06480;RI:Chr5:1976523:1976683-1976865:1976966:-	0.179826366428119	0.16956436883273	0.17695139721406
AT5G06600;A3:Chr5:2027505-2027805:2027502-2027805:-	0.80498114842303	0.829629528270663	0.781455955454429
AT5G06620;RI:Chr5:2035078:2035147-2035245:2035427:+	0.546929162077354	0.486591507093135	0.540944935176359
AT5G06670;A5:Chr5:2055047-2055286:2055047-2055367:-	0.50373942802578	0.425073311821117	0.354579036888745
AT5G06690;RI:Chr5:2060435:2060749-2060872:2061047:-	0.69669274670773	0.858279347313162	0.775408144002826
AT5G06690;RI:Chr5:2060435:2061047-2061136:2061210:-	0.293865164975662	0.276556417838373	0.347513386718895
AT5G06690;RI:Chr5:2060872:2061047-2061136:2062081:-	0.617505167824713	0.893943810168971	0.822893861647472
AT5G06710;RI:Chr5:2067941:2068593-2068963:2069490:-	0.575922091005765	0.280155035012513	0.624151184297401
AT5G06710;RI:Chr5:2068963:2069042-2069165:2069490:-	0.11229327251163	0.118944055556456	0.128061486177813
AT5G06750_and_AT5G06755;RI:Chr5:2087924:2088345-2088731:2088997:-	0.341604016147991	0.550752427356751	0.285443881631565
AT5G06770;RI:Chr5:2090671:2092013-2092106:2092166:-	0.288175472888738	0.221905090444158	0.293040837012849
AT5G06770;SE:Chr5:2091519-2092106:2092166-2092709:-	0.542445927928529	0.552604424456938	0.702819561068709
AT5G06850;RI:Chr5:2130149:2130195-2130730:2130768:-	0.25846894281243	0.213673948458668	0.26885488756974
AT5G06865;RI:Chr5:2132197:2133447-2133596:2133746:-	0.270638237069889	0.378020962783701	0.401797218458816
AT5G06950;RI:Chr5:2150840:2151131-2152215:2152388:+	0.542939142913052	0.144458179277363	0.284896068396447
AT5G06960;A3:Chr5:2155045-2155661:2155045-2155677:+	0.735156357917641	0.72115935515543	0.792108235934724
AT5G06960;RI:Chr5:2154746:2155045-2155677:2155807:+	0.15451304695193	0.118739793785678	0.178101251912527
AT5G06980_and_AT5G06990;A3:Chr5:2168109-2168219:2168109-2168242:+	0.469482678145344	0.485468933610841	0.498814465219291
AT5G06980_and_AT5G06990;A3:Chr5:2168378-2168542:2168378-2168595:+	0.278787525465527	0.485230230569843	0.207384588648579
AT5G06980_and_AT5G06990;A3:Chr5:2168885-2168986:2168885-2168989:+	0.491989546499467	0.465276807711487	0.478630176073094
AT5G06980_and_AT5G06990;RI:Chr5:2167092:2167697-2167781:2168109:+	0.403637376887546	0.639750641961775	0.50885494972872
AT5G07300;RI:Chr5:2299725:2299887-2299980:2300145:+	0.509424772809796	0.545641063164746	0.436169802001677
AT5G07320;RI:Chr5:2311722:2311798-2311905:2312358:+	0.205633901197937	0.738286646956497	0.611348990361283
AT5G07340;RI:Chr5:2317125:2317191-2317291:2317386:+	0.642306412691783	0.584356750580017	0.635281565209969
AT5G07350;A3:Chr5:2324906-2325271:2324901-2325271:-	0.195746600739291	0.203356299237565	0.215112177391424
AT5G07350;RI:Chr5:2319929:2320043-2320122:2320532:-	0.259388065072902	0.255102702517056	0.371606006341832
AT5G07360;A3:Chr5:2329639-2329725:2329634-2329725:-	0.844113786300927	0.86804922050514	0.815765312469169
AT5G07370;RI:Chr5:2330338:2330497-2331227:2332338:+	0.114548389980415	0.111499981883646	0.12686127410856
AT5G07370;RI:Chr5:2330338:2330497-2331233:2332338:+	0.722222060917505	0.708449418095706	0.708394475732957
AT5G07370;RI:Chr5:2330338:2330844-2331227:2332338:+	0.714240061508672	0.665539579661049	0.708198145911308
AT5G07440;RI:Chr5:2355759:2356015-2356127:2356260:+	0.632262587096681	0.726925841172784	0.608685973173398
AT5G07630_and_AT5G07625;RI:Chr5:2413119:2413182-2413338:2413409:+	0.686617309385593	0.826163873747865	0.739657291019406
AT5G07630_and_AT5G07625;RI:Chr5:2413119:2413193-2413338:2413409:+	0.283031588401048	0.342434744822536	0.316725140203034
AT5G07680;RI:Chr5:2436400:2436677-2436801:2437661:+	0.515196068198153	0.372498645269542	0.144314293576743
AT5G07700;RI:Chr5:2449669:2450074-2450311:2450457:+	0.561278098716473	0.53426741260043	0.55983503668468
AT5G07770;RI:Chr5:2474059:2474220-2474831:2475111:+	0.193385707830763	0.132955793026357	0.182327708895492
AT5G07790;A5:Chr5:2483638-2484053:2483286-2484053:+	0.535906834379805	0.598679689111126	0.336951684926023
AT5G07890;A5:Chr5:2519512-2519669:2519512-2519913:-	0.18511976758723	0.151768886509891	0.15620446884976
AT5G07890;RI:Chr5:2519010:2519112-2519217:2519270:-	0.743311385767385	0.652066521683952	0.643408808728053
AT5G07910;A3:Chr5:2522415-2522594:2522407-2522594:-	0.178181506081438	0.141048833706566	0.186112322503467
AT5G07940;A3:Chr5:2533886-2534528:2533886-2534531:+	0.836291695242292	0.841595073233237	0.889774698333051
AT5G07940;RI:Chr5:2535021:2536468-2536592:2537134:+	0.295849023692391	0.281676615061964	0.34767397885432
AT5G07950;A3:Chr5:2541414-2541496:2541404-2541496:-	0.131321147279426	0.16018078599592	0.126605877050099
AT5G07990;RI:Chr5:2561610:2562050-2562129:2562299:+	0.346263970849164	0.247913954042803	0.343018820734071
AT5G08080;RI:Chr5:2588160:2588239-2588372:2588549:+	0.224407697421705	0.181900421848098	0.142393828169409
AT5G08120;RI:Chr5:2600443:2600898-2600995:2601213:-	0.157544711414516	0.126020188126261	0.150491145446459
AT5G08130;A3:Chr5:2607387-2607499:2607384-2607499:-	0.682791723969791	0.67435991546129	0.707724008358918
AT5G08130;A3:Chr5:2609391-2609535:2609354-2609535:-	0.810780675137859	0.77972480772847	0.868615973733534
AT5G08130;A3:Chr5:2609403-2609535:2609354-2609535:-	0.290037348966468	0.449848530967165	0.504624705572808
AT5G08130;A5:Chr5:2608195-2608299:2608195-2608305:-	0.586790634087736	0.828231038895999	0.710136693600147
AT5G08130;RI:Chr5:2608059:2608195-2608299:2608382:-	0.464318987090441	0.317734727024644	0.577638620279769
AT5G08130;RI:Chr5:2608059:2608195-2608305:2608382:-	0.551750662374291	0.691883604509796	0.770145892311189
AT5G08170;RI:Chr5:2630361:2630474-2630585:2631295:-	0.743982896101155	0.835915484182212	0.534542799057226
AT5G08180;RI:Chr5:2633242:2633435-2633679:2633890:-	0.380687446129612	0.369353761948427	0.379222710327833
AT5G08185;A3:Chr5:2634875-2634974:2634872-2634974:-	0.361530373403669	0.32706517646292	0.329613166455928
AT5G08185;A3:Chr5:2634875-2635134:2634872-2635134:-	0.515387363040399	0.464113772764011	0.431361154708963
AT5G08185;A3:Chr5:2635226-2635322:2635215-2635322:-	0.738378683827464	0.696736306391019	0.665809427859377
AT5G08185;A5:Chr5:2634872-2634974:2634872-2635322:-	0.801275929348942	0.325079494808893	0.261465073088905
AT5G08185;RI:Chr5:2633919:2634391-2634772:2634872:-	0.192606389024341	0.243784876720369	0.238876412113406
AT5G08185;RI:Chr5:2634974:2635041-2635134:2635578:-	0.271498082004944	0.624981827616597	0.222670114353878
AT5G08185;RI:Chr5:2635134:2635215-2635322:2635578:-	0.488660159665578	0.418762044574937	0.309222987026389
AT5G08185;RI:Chr5:2635134:2635226-2635322:2635578:-	0.25295272510675	0.238728761720426	0.183464905892567
AT5G08185;SE:Chr5:2634872-2634974:2635041-2635134:-	0.466361132610155	0.459106696857544	0.381048719675051
AT5G08270;A3:Chr5:2662614-2662699:2662614-2662704:+	0.63456923624896	0.49668365161272	0.499792344996063
AT5G08310;RI:Chr5:2671983:2672442-2672595:2675396:-	0.249254951648559	0.211163650278858	0.23291809438895
AT5G08370;A5:Chr5:2691446-2691523:2691446-2691534:-	0.888438708646499	0.888613316098586	0.85168246502938
AT5G08370;RI:Chr5:2692708:2692811-2692889:2692923:-	0.177765476512487	0.192468437172729	0.14833856566665
AT5G08430;A5:Chr5:2719574-2719668:2719106-2719668:+	0.79735945952155	0.878809169195085	0.65662786747919
AT5G08430;MX:Chr5:2717592-2717751:2717791-2718069:2717592-2717792:2717851-2718069:+	0.761475693418954	0.582600255721565	0.846214084161224
AT5G08430;RI:Chr5:2717751:2717791-2718069:2718128:+	0.808077486841512	0.691605844705446	0.67297168098971
AT5G08430;RI:Chr5:2718069:2718172-2718316:2718366:+	0.801260364382574	0.790267474760934	0.587188861067589
AT5G08430;RI:Chr5:2718564:2718634-2718762:2719093:+	0.141350609411669	0.191318727838457	0.180548243221599
AT5G08430;RI:Chr5:2718564:2718634-2718775:2719093:+	0.499476008341988	0.698332953952037	0.72256961242128
AT5G08440;A3:Chr5:2724018-2724389:2724018-2724392:+	0.618396893260223	0.656235005891095	0.709501026749186
AT5G08450;A3:Chr5:2732605-2732741:2732602-2732741:-	0.451288883270278	0.565359202646237	0.479231583337027
AT5G08450;A3:Chr5:2732642-2732741:2732602-2732741:-	0.588750451131689	0.523416553087899	0.572971948379191
AT5G08450;A3:Chr5:2732642-2732741:2732605-2732741:-	0.635124915617957	0.457798998061982	0.593175530567303
AT5G08470;A5:Chr5:2736625-2736822:2736621-2736822:+	0.895632747430874	0.8968812835027	0.878172301693754
AT5G08470;RI:Chr5:2736526:2736621-2736822:2737292:+	0.496528947662198	0.217764123333383	0.461756163312491
AT5G08470;RI:Chr5:2741699:2741760-2741977:2742094:+	0.174232205010008	0.121891612059103	0.103863492724629
AT5G08470;RI:Chr5:2741699:2741760-2741980:2742094:+	0.78197545702522	0.550120004755997	0.82193220169118
AT5G08480;A3:Chr5:2743843-2744418:2743843-2744429:+	0.450422812506574	0.345520446358543	0.428406338661684
AT5G08480;RI:Chr5:2743319:2743843-2744418:2744747:+	0.163716808199713	0.275003911047385	0.262672097565623
AT5G08500;RI:Chr5:2748133:2748479-2748661:2748807:+	0.261793958031363	0.281199998521164	0.276635879403438
AT5G08535;SE:Chr5:2762517-2762593:2762594-2762710:+	0.160530334286962	0.144193347281637	0.19572507834194
AT5G08570;A5:Chr5:2778324-2778410:2778275-2778410:+	0.572137134624608	0.826228286326949	0.642876850331257
AT5G08600;RI:Chr5:2788714:2788791-2788923:2789318:+	0.133143616846476	0.151567929390427	0.130494197497798
AT5G08660;A5:Chr5:2816385-2816573:2816381-2816573:+	0.125785068848788	0.168220897496781	0.100800260678103
AT5G08710;A5:Chr5:2836987-2837086:2836987-2837101:-	0.200492086877766	0.189653328208275	0.174523467595797
AT5G08740;A3:Chr5:2850128-2850268:2850124-2850268:-	0.353691579645094	0.308698822204095	0.355956669506594
AT5G09230;A3:Chr5:2871429-2871609:2871429-2871648:+	0.452129510265062	0.548116492560937	0.672131993072753
AT5G09230;A5:Chr5:2872361-2872460:2872350-2872460:+	0.240072931838936	0.386573498140168	0.193136043973745
AT5G09230;RI:Chr5:2871343:2871560-2871648:2871691:+	0.594710796302767	0.236433987462601	0.22887719824851
AT5G09230;RI:Chr5:2872697:2872826-2872906:2873070:+	0.177082305081044	0.146914854561236	0.156979854755729
AT5G09230;RI:Chr5:2873144:2873271-2873344:2873443:+	0.301350968654096	0.280081104820831	0.234661564182789
AT5G09230;SE:Chr5:2871429-2871609:2871691-2871819:+	0.3987291559667	0.457426928620688	0.387868980245558
AT5G09230;SE:Chr5:2871429-2871648:2871691-2871819:+	0.425927055517419	0.379813433897448	0.222496711644804
AT5G09240;RI:Chr5:2873660:2873958-2874043:2874535:-	0.231341691626503	0.392998095588198	0.144434958737173
AT5G09240;RI:Chr5:2873660:2874065-2874424:2874535:-	0.232809656565469	0.390372917888331	0.179595948663084
AT5G09240;RI:Chr5:2874043:2874138-2874424:2874535:-	0.481074812850284	0.404065018890417	0.492316257708305
AT5G09250;RI:Chr5:2875136:2875604-2875976:2876081:-	0.89406431953754	0.85157528108003	0.806081790973575
AT5G09250;RI:Chr5:2875582:2875604-2875976:2876121:-	0.263559160166511	0.262392475384803	0.183499545185943
AT5G09270;RI:Chr5:2879650:2880018-2880476:2880821:+	0.733460599413846	0.745514908567483	0.632762345619417
AT5G09330;A3:Chr5:2895043-2895311:2894755-2895311:-	0.2766422107128	0.586572131036887	0.509276741571807
AT5G09330;RI:Chr5:2894552:2895062-2895311:2895480:-	0.205004100238749	0.151118391199516	0.200018060684448
AT5G09330;RI:Chr5:2894552:2895065-2895311:2895480:-	0.731387183753184	0.469491962560363	0.58017237039098
AT5G09600;RI:Chr5:2978942:2979070-2979182:2979294:+	0.472511225462335	0.710569316786409	0.732182620238546
AT5G09690;A3:Chr5:3001284-3001374:3001262-3001374:-	0.887146892214053	0.76371262055292	0.850737097407964
AT5G09690;RI:Chr5:3000612:3001076-3001165:3001403:-	0.579222779989614	0.332072505158997	0.459136212624585
AT5G09690;RI:Chr5:3001165:3001262-3001374:3001403:-	0.627217087506902	0.569872482453362	0.658968520671225
AT5G09690;RI:Chr5:3001165:3001284-3001374:3001403:-	0.185930693713023	0.290736058530544	0.321310535074776
AT5G09690;RI:Chr5:3002918:3003199-3003413:3003539:-	0.159789815657721	0.264657584432276	0.18810829918146
AT5G09790;A3:Chr5:3040170-3040435:3040167-3040435:-	0.608541489462897	0.711058781096148	0.561496120851884
AT5G09790;A5:Chr5:3040515-3040616:3040515-3040623:-	0.872858139922556	0.898839567205932	0.821920601425499
AT5G09820;RI:Chr5:3055618:3056168-3056256:3056329:-	0.176455197745819	0.131692986680726	0.193821980566139
AT5G09820;RI:Chr5:3056727:3056955-3057095:3057594:-	0.801866442115266	0.815845611053416	0.769244935610974
AT5G09850;A3:Chr5:3063105-3063369:3062953-3063369:-	0.210097505603503	0.235505468676339	0.39386569835413
AT5G09850;RI:Chr5:3062651:3062953-3063369:3063600:-	0.689152360121632	0.637056616992758	0.783510696007423
AT5G09850;RI:Chr5:3062651:3063105-3063369:3063600:-	0.892879500378462	0.850698803791414	0.847785270707127
AT5G09860;A3:Chr5:3069083-3069216:3069083-3069219:+	0.454736823968326	0.528946167521437	0.489083069181196
AT5G09880;A3:Chr5:3083485-3083739:3083329-3083739:-	0.741993494500774	0.694776094954841	0.715882062297313
AT5G09880;A3:Chr5:3083814-3083929:3083329-3083929:-	0.36976885062083	0.358303768870784	0.34616545104737
AT5G09880;A5:Chr5:3083485-3083739:3083485-3083929:-	0.806896168271812	0.677052749745932	0.734463053002742
AT5G09880;RI:Chr5:3083116:3083329-3083405:3083485:-	0.856345681401977	0.863005982650448	0.844744604110088
AT5G09880;RI:Chr5:3083116:3083329-3083739:3083814:-	0.73744506841533	0.660360685135723	0.71395457085847
AT5G09880;RI:Chr5:3083116:3083485-3083739:3083814:-	0.570160887312282	0.546220353348071	0.575059997102158
AT5G09880;RI:Chr5:3083739:3083814-3083929:3083984:-	0.17477704876404	0.181594295274422	0.165325496689726
AT5G09880;SE:Chr5:3083329-3083405:3083485-3083739:-	0.316640152608237	0.245759595479165	0.336852210491243
AT5G09880;SE:Chr5:3083329-3083739:3083814-3083929:-	0.17279596844731	0.223109652619578	0.174998733327596
AT5G09950;A5:Chr5:3102029-3102097:3102029-3102104:-	0.118372854934614	0.691840124887385	0.259458275018731
AT5G09950;A5:Chr5:3102218-3102321:3102218-3102392:-	0.290911655515695	0.346097459296926	0.24719913798909
AT5G09995;A3:Chr5:3125366-3125445:3125355-3125445:-	0.27417703888795	0.251324176576279	0.285997769203291
AT5G09995;A3:Chr5:3125369-3125445:3125355-3125445:-	0.204616726251898	0.218380801342547	0.161665842999202
AT5G09995;A3:Chr5:3125369-3125445:3125366-3125445:-	0.405125539867113	0.454237205520551	0.324979009559182
AT5G10030;A5:Chr5:3139305-3139432:3139305-3139477:-	0.250158085012669	0.315356774044776	0.120248226524709
AT5G10030;RI:Chr5:3139137:3139305-3139477:3140347:-	0.868646272197034	0.829030462406664	0.426047756482486
AT5G10060;RI:Chr5:3147606:3147853-3147974:3148400:-	0.165863341948359	0.158052504195786	0.155503092697886
AT5G10070;A5:Chr5:3148808-3148901:3148808-3148907:-	0.552658123330905	0.562889210260545	0.605970226774587
AT5G10070;A5:Chr5:3149886-3149983:3149886-3149987:-	0.847403584849924	0.849563168807603	0.845641808851536
AT5G10070;RI:Chr5:3148901:3149022-3149127:3149198:-	0.14383224616683	0.218496090685733	0.225787608757559
AT5G10080;A3:Chr5:3151527-3151628:3151527-3151663:+	0.275313899027408	0.414036968867064	0.46008146157294
AT5G10190;RI:Chr5:3198898:3199492-3199870:3200615:+	0.127308935146915	0.187426368153946	0.124062251883094
AT5G10278_and_AT5G10280;RI:Chr5:3229958:3230055-3231086:3231314:+	0.354440307802096	0.101659581228966	0.104049905498563
AT5G10278_and_AT5G10280;RI:Chr5:3232303:3232475-3232562:3232723:+	0.354440307802096	0.101659581228966	0.104049905498563
AT5G10290;RI:Chr5:3237432:3237565-3237670:3237741:-	0.187170951444552	0.105494380346469	0.72621584626938
AT5G10290;RI:Chr5:3238081:3238199-3238449:3238808:-	0.829648326649312	0.604523265101833	0.368574692219825
AT5G10310;RI:Chr5:3241439:3241938-3242014:3242380:-	0.444241053877468	0.427098641053222	0.896777547663488
AT5G10320;A3:Chr5:3246032-3246156:3246029-3246156:-	0.561141500104116	0.454419688233293	0.609949202746429
AT5G10320;RI:Chr5:3244524:3244604-3244674:3244686:-	0.250691436651607	0.1869106752479	0.166662731686938
AT5G10320;RI:Chr5:3245309:3245412-3245491:3245547:-	0.152211056747941	0.255455231385172	0.198513762946925
AT5G10330;RI:Chr5:3249166:3249320-3249437:3249520:-	0.140678545621178	0.121613500781896	0.128127484633178
AT5G10330;RI:Chr5:3249166:3249333-3249437:3249520:-	0.582482385694009	0.829948098923588	0.555206770210465
AT5G10350;RI:Chr5:3257230:3257545-3257636:3257811:-	0.58702120182734	0.49774479325774	0.385239730479244
AT5G10470;A3:Chr5:3292831-3292938:3292828-3292938:-	0.390263949704411	0.426009409959801	0.4819519140498
AT5G10630;A3:Chr5:3360921-3361139:3360921-3361154:+	0.239706671436237	0.264422299736682	0.221899407325751
AT5G10690;A3:Chr5:3376648-3376726:3376603-3376726:-	0.653690369465443	0.472330363536286	0.734302191855354
AT5G10690;A5:Chr5:3376144-3376238:3376144-3376251:-	0.819845031519809	0.808998751825044	0.507223288109269
AT5G10710;RI:Chr5:3382100:3382197-3382327:3382508:+	0.208894851483374	0.158487577816558	0.202175988101785
AT5G10745;RI:Chr5:3396730:3396811-3397645:3397712:+	0.885599195228444	0.88480421445762	0.89655027650876
AT5G10940;A5:Chr5:3451575-3452085:3451575-3452095:-	0.809776341117308	0.79222393003949	0.807953530716187
AT5G10940;RI:Chr5:3452507:3452622-3452867:3452995:-	0.176654698654112	0.158784111445712	0.180789403694442
AT5G10946_and_AT5G10945;A5:Chr5:3456256-3457124:3456256-3457128:-	0.590136214534834	0.527536485710075	0.561995283531772
AT5G11010;A5:Chr5:3483863-3484154:3483804-3484154:+	0.808966047186726	0.752197807749434	0.585313487262021
AT5G11010;A5:Chr5:3483963-3484154:3483804-3484154:+	0.54461761735983	0.514206830980765	0.452044493185023
AT5G11010;A5:Chr5:3483963-3484154:3483863-3484154:+	0.220224374122347	0.258548607913606	0.368876837278071
AT5G11010;RI:Chr5:3483632:3483804-3484154:3484342:+	0.570973161182977	0.416556277908379	0.211989984087854
AT5G11010;RI:Chr5:3483632:3483863-3484154:3484342:+	0.239124929854059	0.190418226475146	0.160084901154101
AT5G11010;RI:Chr5:3483632:3483963-3484154:3484342:+	0.526693662121305	0.402810309111883	0.245907740957029
AT5G11030;A3:Chr5:3491237-3491427:3491225-3491427:-	0.898057999186434	0.895147890519753	0.841258220700227
AT5G11030;A5:Chr5:3493633-3493745:3493633-3493749:-	0.277906996659639	0.312873999656112	0.34348253706711
AT5G11030;SE:Chr5:3492298-3492733:3492773-3492888:-	0.228002834683002	0.212322083999607	0.205944709040787
AT5G11040;A5:Chr5:3496153-3496249:3496141-3496249:+	0.240547916070533	0.213254309368949	0.271739069869185
AT5G11160;RI:Chr5:3551462:3551611-3551688:3551761:+	0.874100674850123	0.825688419129872	0.703897909183656
AT5G11170;A3:Chr5:3553779-3554101:3553779-3554237:+	0.188995655534562	0.188259053739008	0.203419977675982
AT5G11170;A5:Chr5:3555538-3555624:3554939-3555624:+	0.155182688271279	0.14515500600979	0.160774790203434
AT5G11200;A3:Chr5:3567819-3568142:3567819-3568278:+	0.111385704362298	0.120026889756664	0.109012988527252
AT5G11250;RI:Chr5:3589707:3589994-3590081:3591194:-	0.102005040307082	0.106433566580722	0.133513018456546
AT5G11260;RI:Chr5:3593335:3593651-3594023:3594179:-	0.104802334384949	0.131763469454168	0.122500756702342
AT5G11270;A3:Chr5:3596674-3596837:3596644-3596837:-	0.280145639495113	0.550752602570664	0.463483596695276
AT5G11330;RI:Chr5:3617138:3617809-3617909:3618510:-	0.560525067856508	0.24320565192618	0.415836773709582
AT5G11330;RI:Chr5:3617138:3618119-3618206:3618510:-	0.640270264980001	0.269785220215435	0.456493611503738
AT5G11330;RI:Chr5:3617909:3618119-3618206:3618510:-	0.127662779194921	0.171119004594002	0.147003985092972
AT5G11350;A3:Chr5:3621684-3621768:3621684-3621776:+	0.857350713156342	0.54919352922384	0.711877967891762
AT5G11380;A3:Chr5:3632653-3632733:3632653-3632738:+	0.212310315731724	0.330042465242759	0.219262778612617
AT5G11380;RI:Chr5:3632375:3632581-3632698:3633022:+	0.781457545004758	0.675672481245156	0.667512645565075
AT5G11380;RI:Chr5:3632375:3632653-3632733:3633022:+	0.391083331578057	0.20079597830993	0.464981940789116
AT5G11380;RI:Chr5:3632375:3632653-3632738:3633022:+	0.14756653302244	0.110139212232082	0.196191528946754
AT5G11430;RI:Chr5:3650623:3650743-3650909:3652404:+	0.67647863672184	0.633445159003443	0.514664188072546
AT5G11470;A3:Chr5:3663117-3663190:3663113-3663190:-	0.773436617021531	0.823788774358816	0.773809936279513
AT5G11470;SE:Chr5:3664780-3664896:3664964-3665068:-	0.296746583766692	0.128772618450888	0.165350462681063
AT5G11510;A3:Chr5:3680075-3680320:3680075-3680324:+	0.644127372958129	0.688734562655102	0.593363601031693
AT5G11580;A3:Chr5:3719267-3719533:3719267-3719543:+	0.291989655585812	0.275704044085077	0.313881413271823
AT5G11580;RI:Chr5:3719097:3719267-3719533:3719578:+	0.246112112188457	0.359068104152569	0.244638084435658
AT5G11580;RI:Chr5:3719097:3719267-3719543:3719578:+	0.118658367794474	0.175768560623225	0.129042394697137
AT5G11580;RI:Chr5:3719097:3719578-3719685:3719809:+	0.461022957169288	0.36449804433249	0.571594177620626
AT5G11600;RI:Chr5:3734336:3734591-3734830:3735265:-	0.235058792042436	0.570524302595491	0.52624275019689
AT5G11630;A5:Chr5:3740942-3741504:3740877-3741504:+	0.697683260125805	0.67877128880992	0.699193458000834
AT5G11720;A3:Chr5:3778967-3779039:3778967-3779047:+	0.191326273541743	0.195379262352122	0.222914219802278
AT5G11790;A3:Chr5:3800856-3800978:3800856-3800989:+	0.221587500026482	0.229855596295502	0.214894335743763
AT5G11800;RI:Chr5:3805024:3805120-3805192:3805294:-	0.635214325652998	0.53933994350785	0.289751483076542
AT5G11840;A5:Chr5:3814010-3814114:3814010-3814122:-	0.892665247092957	0.770945739737307	0.583611453331147
AT5G11840;RI:Chr5:3813954:3814010-3814114:3814137:-	0.564622898582491	0.810659634300955	0.780808936710003
AT5G11850;RI:Chr5:3818065:3818129-3818282:3818322:-	0.763678453467335	0.444695232116743	0.499387220327583
AT5G11860;A5:Chr5:3823665-3823983:3823665-3824070:-	0.796276356441217	0.544028484600714	0.82563175270952
AT5G11860;RI:Chr5:3823559:3823665-3823983:3824298:-	0.582608540153654	0.508352858827131	0.618430902635177
AT5G11860;RI:Chr5:3823559:3823665-3824070:3824298:-	0.845099695377487	0.552304400784611	0.884716499828948
AT5G11950;RI:Chr5:3854388:3854564-3855058:3855182:+	0.35582266410913	0.438112480042321	0.386702372958755
AT5G11950;RI:Chr5:3854388:3855182-3855533:3855630:+	0.123106688105028	0.117491981421078	0.136443060765677
AT5G11960;A5:Chr5:3860180-3860408:3860180-3860412:-	0.231463535998495	0.230594855148882	0.263882533506944
AT5G12080;A5:Chr5:3901407-3901548:3901407-3901703:-	0.345259301492715	0.426383825520726	0.314106704191041
AT5G12080;RI:Chr5:3901333:3901407-3901548:3901790:-	0.359531415680592	0.15404660467021	0.236004511913266
AT5G12080;RI:Chr5:3901333:3901407-3901703:3901790:-	0.228404537766268	0.119220810619367	0.123933129738476
AT5G12130;A3:Chr5:3919946-3920090:3919946-3920095:+	0.137566971134272	0.100649337499001	0.112617733242777
AT5G12130;RI:Chr5:3919878:3919925-3920095:3920240:+	0.223046401614183	0.233702870463231	0.305559208617789
AT5G12150;RI:Chr5:3924107:3924561-3924653:3924769:-	0.602417058798838	0.77946442570443	0.437241287958231
AT5G12170;RI:Chr5:3931266:3932085-3933438:3933583:+	0.140302820494044	0.158812068665522	0.181222032347652
AT5G12210;A3:Chr5:3947558-3947671:3947558-3947674:+	0.841479571432262	0.801884314134469	0.87359035465362
AT5G12240;A5:Chr5:3960408-3960522:3960408-3960733:-	0.115995183487609	0.320973590475885	0.276679154020533
AT5G12260;A5:Chr5:3967083-3967383:3967072-3967383:+	0.614283441688079	0.617309052474691	0.746980694753031
AT5G12260;RI:Chr5:3967641:3967885-3967971:3968960:+	0.627673647325069	0.699096578803217	0.770232520260407
AT5G12840;A3:Chr5:4052331-4052685:4052328-4052685:-	0.496860506937642	0.514873301735941	0.447430596650121
AT5G12840;RI:Chr5:4050691:4050702-4050835:4051350:-	0.147247355993361	0.245955161936419	0.163771542193683
AT5G12840;RI:Chr5:4051532:4051696-4051945:4052079:-	0.82844907456443	0.657247541267613	0.674012284885179
AT5G12840;RI:Chr5:4051532:4051696-4052008:4052079:-	0.118743769984457	0.132213455070644	0.112404409949
AT5G12840;RI:Chr5:4053278:4053354-4053442:4053669:-	0.508576428051949	0.542314131336446	0.55870372972259
AT5G13020;RI:Chr5:4130003:4130236-4130483:4130834:-	0.794124564119653	0.861696177466767	0.816805240873069
AT5G13050;RI:Chr5:4137211:4137281-4137549:4137594:-	0.197463713271776	0.160134090054368	0.106590234903258
AT5G13220;A5:Chr5:4220045-4220463:4219992-4220463:+	0.272051576864169	0.259809238593858	0.315431070485425
AT5G13220;RI:Chr5:4219935:4220045-4220463:4221077:+	0.285245582207528	0.201265305949752	0.233567662063066
AT5G13240;RI:Chr5:4225765:4225827-4226025:4226112:-	0.124194118375202	0.142288904239199	0.121774054402038
AT5G13240;RI:Chr5:4226025:4226112-4226429:4226491:-	0.138072238819057	0.155900374623442	0.151041218484321
AT5G13360;A5:Chr5:4283699-4283783:4283694-4283783:+	0.617738246138338	0.619005198186998	0.616588531623315
AT5G13390;A3:Chr5:4294755-4294837:4294755-4294846:+	0.460710901650866	0.396481666858554	0.515450144426731
AT5G13480;A3:Chr5:4326697-4326947:4326694-4326947:-	0.863658846209608	0.889713027482425	0.891308056369866
AT5G13480;A3:Chr5:4329634-4329949:4329630-4329949:-	0.24740298041385	0.257684857591072	0.31588127376002
AT5G13480;RI:Chr5:4327270:4327718-4328196:4328278:-	0.13478873641195	0.112149841076288	0.107212559504565
AT5G13480;RI:Chr5:4331434:4331531-4331628:4331971:-	0.77413743024328	0.647253157917052	0.806480998255276
AT5G13530;A3:Chr5:4349403-4349759:4349403-4349762:+	0.603497995449128	0.673901854537758	0.778160784887385
AT5G13590;RI:Chr5:4373197:4373617-4373751:4375787:-	0.598045254598334	0.42713012460808	0.554396512702358
AT5G13590;RI:Chr5:4378630:4378725-4379056:4379401:-	0.598577374993414	0.385912906237225	0.45550284629981
AT5G13650;A3:Chr5:4398028-4398235:4398028-4398238:+	0.765151292357363	0.749437683497541	0.743721465714118
AT5G13660;RI:Chr5:4405094:4406365-4406444:4406515:+	0.543571986033484	0.855455305938994	0.792506476617557
AT5G13660;RI:Chr5:4405094:4406365-4406447:4406515:+	0.234179066351619	0.383193001325048	0.376915692333102
AT5G13690;RI:Chr5:4419122:4419372-4419442:4419679:+	0.109315307129606	0.128679790829996	0.107893552210183
AT5G13730;A3:Chr5:4429698-4429869:4429684-4429869:-	0.490495645272559	0.456272137384906	0.462973633628801
AT5G13760;A3:Chr5:4442579-4442759:4442579-4442853:+	0.777580464060118	0.835744712165038	0.757403256609411
AT5G13790;A3:Chr5:4450319-4450388:4450310-4450388:-	0.456930383184774	0.570273254044506	0.446722690876607
AT5G13790;RI:Chr5:4450045:4450144-4450249:4450310:-	0.485470474651801	0.538176324041183	0.394816097529626
AT5G13800;SE:Chr5:4454150-4454310:4454360-4454512:-	0.791201816970812	0.834455648537255	0.79963499892553
AT5G13830;A3:Chr5:4467762-4467835:4467762-4467840:+	0.12024216406219	0.119615486462947	0.214659385124415
AT5G13830;RI:Chr5:4467700:4467762-4467835:4467938:+	0.692578262398874	0.794102826843484	0.697364587376878
AT5G13830;RI:Chr5:4467700:4467762-4467840:4467938:+	0.235423109185833	0.343837261296266	0.386443785002931
AT5G13870;RI:Chr5:4476031:4476720-4476998:4477090:-	0.614320767570787	0.384852275096178	0.432435554406645
AT5G13890_and_AT5G13887;A3:Chr5:4479172-4479907:4479153-4479907:-	0.828539032894806	0.736258365652919	0.456997591012667
AT5G13920;RI:Chr5:4485626:4486490-4486581:4486908:-	0.16495567976096	0.151930626783829	0.32615187861697
AT5G13950;RI:Chr5:4500349:4500431-4500606:4500735:-	0.141791186759099	0.127513914679209	0.129092662736904
AT5G13980;RI:Chr5:4513842:4513889-4513926:4514025:+	0.888772015623069	0.77784350610938	0.544699606246414
AT5G13980;RI:Chr5:4514092:4514415-4514644:4514666:+	0.215473079706078	0.278856472649756	0.249504350722088
AT5G14030;RI:Chr5:4528134:4528278-4529428:4529614:+	0.244663689540019	0.258200006102555	0.247471268377254
AT5G14060;A3:Chr5:4535724-4536067:4535724-4536073:+	0.327805651170163	0.3021219266611	0.331355368550206
AT5G14080;RI:Chr5:4543068:4543515-4543603:4545416:-	0.180211640835274	0.254624371764613	0.170172322439248
AT5G14170;RI:Chr5:4568913:4570456-4570874:4570994:-	0.399775157184165	0.825399881038561	0.523496953559584
AT5G14170;RI:Chr5:4568913:4570464-4570891:4570994:-	0.286728305653603	0.603792374775066	0.511189121871699
AT5G14210;RI:Chr5:4579144:4579355-4579449:4579692:-	0.204856644217059	0.251748430391856	0.239337950433943
AT5G14220;RI:Chr5:4582640:4583240-4583496:4583627:-	0.762795954826755	0.783724659966314	0.771751928163879
AT5G14220;RI:Chr5:4584821:4584994-4585122:4585254:-	0.237204045173245	0.216275340033686	0.228248071836121
AT5G14260;A3:Chr5:4603877-4603953:4603877-4604248:+	0.816527205760344	0.69643074344316	0.864539147970883
AT5G14260;A5:Chr5:4604127-4604248:4604042-4604248:+	0.120604149195249	0.115330604156962	0.134327376995179
AT5G14260;RI:Chr5:4603953:4604042-4604252:4604482:+	0.885825596596842	0.813143581494118	0.839268274436541
AT5G14260;RI:Chr5:4603953:4604127-4604248:4604482:+	0.304891824972377	0.218882134463253	0.249936393867484
AT5G14260;SE:Chr5:4603877-4603953:4604028-4604248:+	0.208096278379808	0.186577651880517	0.27093566204844
AT5G14270;RI:Chr5:4604608:4604896-4605112:4606282:+	0.848611977746032	0.874114605295164	0.82665719169926
AT5G14440;A3:Chr5:4656176-4656498:4656173-4656498:-	0.64914913939166	0.619484574260307	0.609162194551706
AT5G14550;RI:Chr5:4691006:4691359-4691464:4691592:-	0.190769267406966	0.197623407936613	0.203620429616603
AT5G14610;A3:Chr5:4714506-4714590:4714506-4714593:+	0.290802891732384	0.260929888105621	0.267060433526707
AT5G14610;RI:Chr5:4710563:4710728-4711262:4711570:+	0.169893547720047	0.165660821596783	0.169909562262099
AT5G14610;RI:Chr5:4712123:4712191-4712622:4712725:+	0.399034822326911	0.301216371250349	0.264673680250242
AT5G14610;SE:Chr5:4712191-4712622:4712725-4712949:+	0.121797999940684	0.152029481483916	0.156080876294937
AT5G14620;A5:Chr5:4717490-4717574:4717490-4717618:-	0.284364974793767	0.105489872537383	0.105639022320488
AT5G14740;A5:Chr5:4760053-4760525:4759218-4760525:+	0.438394962763641	0.470205538722235	0.385278858509582
AT5G14740;A5:Chr5:4760448-4760525:4759218-4760525:+	0.308791587135015	0.192502155571217	0.171899299601273
AT5G14740;A5:Chr5:4760448-4760525:4759521-4760525:+	0.803874862866854	0.872562246587859	0.512448288695802
AT5G14740;A5:Chr5:4760448-4760525:4760053-4760525:+	0.363988067795906	0.21173249773519	0.248799625401464
AT5G14750;RI:Chr5:4764200:4764329-4764594:4764834:-	0.339806882552685	0.106577014463319	0.144348051941786
AT5G14770;A3:Chr5:4772589-4772713:4772586-4772713:-	0.609802189669755	0.540431857871147	0.560666972050742
AT5G14770;A5:Chr5:4772796-4772876:4772796-4772879:-	0.390197810330245	0.459568142128853	0.439333027949258
AT5G14850;A3:Chr5:4803022-4803131:4803008-4803131:-	0.24459105315561	0.302961641752225	0.239098241112015
AT5G14850;A3:Chr5:4803794-4804102:4803791-4804102:-	0.206549352180654	0.138088542690688	0.192135730929007
AT5G14850;RI:Chr5:4803508:4803794-4804102:4804206:-	0.272761301081246	0.332334546637147	0.191087742602423
AT5G14910;RI:Chr5:4824343:4824396-4824693:4824719:+	0.370262775679768	0.416734588303762	0.499217962228994
AT5G14930;RI:Chr5:4828499:4828773-4828926:4829292:+	0.14803720660943	0.139551878925415	0.206780052228252
AT5G15020;A3:Chr5:4865576-4865717:4865571-4865717:-	0.562541957190372	0.690027244926235	0.650865018857641
AT5G15190;RI:Chr5:4932708:4933034-4933118:4933620:-	0.609943054058147	0.365418348814409	0.431234126365417
AT5G15260_and_AT5G15254;RI:Chr5:4952881:4953227-4953621:4954402:-	0.669055393164974	0.677129781847252	0.80095917052949
AT5G15270;RI:Chr5:4960899:4960974-4961135:4962116:+	0.148890751574813	0.142943291214594	0.169265423601552
AT5G15310;RI:Chr5:4975100:4975229-4975312:4975661:+	0.202780615130691	0.157547396115879	0.282970161745079
AT5G15310;RI:Chr5:4975312:4975661-4975739:4976470:+	0.164194938953134	0.135196617846347	0.249909745051259
AT5G15390;A5:Chr5:4996026-4996528:4996013-4996528:+	0.173270830672998	0.157650725873687	0.170696739740866
AT5G15400;A3:Chr5:4999684-4999795:4999681-4999795:-	0.588808564753829	0.618675361125738	0.661172314418321
AT5G15440;SE:Chr5:5012191-5012303:5012390-5013113:+	0.58267455280942	0.573831891339049	0.549554266619899
AT5G15460;A3:Chr5:5020136-5020570:5020126-5020570:-	0.699226023555805	0.321165096978034	0.298178662618695
AT5G15460;RI:Chr5:5019973:5020233-5020570:5020926:-	0.188738280063706	0.20871969089149	0.211640436500139
AT5G15490;A5:Chr5:5029338-5029867:5029338-5030001:-	0.735596371416026	0.596315374825768	0.740265968815652
AT5G15510;A5:Chr5:5036281-5036479:5036270-5036479:+	0.232206554675385	0.219650614413816	0.222651458322959
AT5G15510;RI:Chr5:5036176:5036281-5036479:5036824:+	0.168966654170134	0.157913500519486	0.18337765638851
AT5G15610;RI:Chr5:5081490:5081587-5081675:5081744:+	0.140184398899991	0.140589862719957	0.137535112458184
AT5G15790;RI:Chr5:5148433:5149014-5149600:5149919:+	0.184034907351866	0.212428760878968	0.20625068019297
AT5G15790;RI:Chr5:5150542:5150651-5150938:5151433:+	0.172255692157029	0.138439989600889	0.184919184492179
AT5G16120;A3:Chr5:5265800-5266001:5265800-5266010:+	0.692348677884166	0.657709175952676	0.870362490094298
AT5G16120;RI:Chr5:5265451:5265572-5266001:5266188:+	0.161016732105338	0.166217016623704	0.213402571142092
AT5G16120;RI:Chr5:5265451:5265800-5266001:5266188:+	0.741894420395158	0.810058151139566	0.686090829162965
AT5G16140;A3:Chr5:5271083-5271162:5271078-5271162:-	0.2384835409526	0.150475729885204	0.192788369625739
AT5G16150;A3:Chr5:5272653-5272895:5272653-5272899:+	0.57941161432113	0.583515958496151	0.583262233900053
AT5G16150;RI:Chr5:5272476:5272653-5272895:5273159:+	0.158329879775309	0.169799355038525	0.182437643231237
AT5G16150;RI:Chr5:5272476:5272653-5272899:5273159:+	0.205813325052465	0.222730211833512	0.237988549160947
AT5G16200;RI:Chr5:5289401:5290233-5290345:5290506:-	0.262393051780913	0.320124833381101	0.245900548018959
AT5G16280;A3:Chr5:5326524-5326621:5326521-5326621:-	0.25112313762185	0.208661010832822	0.335297065669139
AT5G16280;A5:Chr5:5326731-5327195:5326731-5327203:-	0.14202437204595	0.111632508352244	0.105349356906068
AT5G16280;RI:Chr5:5328700:5328823-5329042:5329192:-	0.469996665947747	0.851961422102079	0.591521781165451
AT5G16350;A3:Chr5:5353923-5354072:5353923-5354132:+	0.830630081621475	0.854413344951362	0.818148688904573
AT5G16360;RI:Chr5:5355082:5355993-5356102:5356300:-	0.190417791676137	0.250775727444673	0.26256077671098
AT5G16420;A3:Chr5:5369691-5369778:5369691-5369786:+	0.474093038078454	0.57512371399594	0.534015079755996
AT5G16420;A3:Chr5:5369691-5369778:5369691-5369799:+	0.412773010161234	0.371527953548751	0.38930569849722
AT5G16420;A3:Chr5:5369691-5369786:5369691-5369799:+	0.438120635521313	0.303971939881854	0.357437763128755
AT5G16450;A3:Chr5:5374098-5374334:5374098-5374344:+	0.419178560144549	0.424370473185251	0.42582862896276
AT5G16480;RI:Chr5:5382114:5382259-5382470:5383027:-	0.32097941278148	0.517933369370395	0.470477008222349
AT5G16480;SE:Chr5:5381744-5381829:5381886-5382114:-	0.759488729928983	0.824041777655278	0.730319739334339
AT5G16505;RI:Chr5:5390006:5390172-5390435:5392383:+	0.293931078012624	0.244682084517731	0.287649400927926
AT5G16540;RI:Chr5:5403069:5403494-5403593:5403753:+	0.278725361547892	0.265032095380198	0.294254702538239
AT5G16540;RI:Chr5:5404226:5404693-5404777:5405259:+	0.132357195819244	0.128409102177047	0.117656617474742
AT5G16600;RI:Chr5:5438075:5438423-5439001:5439130:+	0.135744720964752	0.113820406794194	0.11014641218883
AT5G16715;RI:Chr5:5491523:5491635-5491711:5491858:+	0.101846826717385	0.135436291605674	0.104735022626274
AT5G16780;RI:Chr5:5517490:5517516-5517612:5517861:-	0.521192076546998	0.484749756071381	0.583195442474906
AT5G16790;RI:Chr5:5522879:5523506-5523835:5524011:-	0.108911651242555	0.168629366085426	0.244219298016687
AT5G16800;RI:Chr5:5524273:5524701-5524811:5525039:-	0.465042854228277	0.555618023317072	0.505198439005653
AT5G16800;RI:Chr5:5524273:5524735-5524836:5525039:-	0.715724814451476	0.725579803020801	0.62798299887414
AT5G16810;A3:Chr5:5529116-5529196:5529105-5529196:-	0.200271858336881	0.186242273853828	0.149255580173521
AT5G16820;A3:Chr5:5532499-5532581:5532499-5532589:+	0.68641261714474	0.779448323412388	0.690489036359952
AT5G16820;RI:Chr5:5531310:5532499-5532581:5532889:+	0.297537925239301	0.234075446403662	0.26180489712479
AT5G16820;RI:Chr5:5531310:5532499-5532589:5532889:+	0.481096803544899	0.519244033389505	0.441715663073239
AT5G16880;RI:Chr5:5548914:5549111-5549614:5550176:+	0.721784346405844	0.64729290852373	0.720649281459842
AT5G16880;RI:Chr5:5548914:5549111-5549638:5550176:+	0.139025462330479	0.141183741275394	0.14978851080077
AT5G16890;A5:Chr5:5552516-5552859:5552514-5552859:+	0.623629436558101	0.336041639982354	0.441556599434636
AT5G16890;RI:Chr5:5552341:5552516-5552859:5553016:+	0.106828174896025	0.210137264994761	0.104765613796984
AT5G16890;RI:Chr5:5552341:5552516-5552863:5553016:+	0.412140295325995	0.448730078751913	0.589638611248727
AT5G16940;RI:Chr5:5571550:5572223-5572323:5572405:-	0.289483560848344	0.218548023726723	0.189789077743304
AT5G16980;RI:Chr5:5580293:5580469-5580778:5581311:-	0.434572826839646	0.330493602595064	0.292717460624724
AT5G17010;A3:Chr5:5587757-5587844:5587752-5587844:-	0.213189518610822	0.175477829503441	0.108292298058014
AT5G17010;RI:Chr5:5587334:5587752-5587844:5587982:-	0.217028664950227	0.222830659657521	0.223759564438135
AT5G17010;RI:Chr5:5587334:5587757-5587844:5587982:-	0.50568456363157	0.573964571833783	0.703582070226334
AT5G17210;RI:Chr5:5657343:5657554-5657649:5658193:+	0.111306824911397	0.135466679533959	0.117157863603464
AT5G17230;A5:Chr5:5662239-5662615:5662239-5662773:-	0.877859341377046	0.80656670064347	0.855926318830961
AT5G17230;RI:Chr5:5661643:5662239-5662456:5662997:-	0.79059143381214	0.568185467167044	0.588670984883959
AT5G17240;A5:Chr5:5667499-5667590:5667446-5667590:+	0.156368660714348	0.285729514678872	0.17348799991109
AT5G17240;RI:Chr5:5666823:5666996-5667076:5667226:+	0.37830185985161	0.304786098280091	0.266917344940559
AT5G17240;RI:Chr5:5667076:5667226-5667315:5667446:+	0.184322076038915	0.26591622325085	0.162421128829087
AT5G17250;A5:Chr5:5671332-5671434:5671332-5671441:-	0.743740640503826	0.789727661880358	0.50236465084966
AT5G17300;SE:Chr5:5691388-5691551:5691612-5691699:-	0.882385926567498	0.764533924583799	0.720374439008375
AT5G17440;A3:Chr5:5752058-5752434:5752058-5752438:+	0.803327426148625	0.794249854132767	0.838043271537195
AT5G17440;A3:Chr5:5752492-5752624:5752492-5752627:+	0.625354224585435	0.625382625362326	0.527109069008454
AT5G17440;A3:Chr5:5752492-5752624:5752492-5752796:+	0.137180294022336	0.156463134251298	0.12157599848001
AT5G17440;RI:Chr5:5751695:5751756-5751858:5752058:+	0.615281754821978	0.662536050881513	0.414947035146361
AT5G17440;RI:Chr5:5751858:5751913-5751996:5752058:+	0.332234098201994	0.269265265980566	0.411377091567302
AT5G17440;RI:Chr5:5752624:5752673-5752796:5752877:+	0.523299101963188	0.566643995260393	0.555306356839586
AT5G17440;SE:Chr5:5751756-5751858:5751913-5751996:+	0.139006515879846	0.142414608610798	0.175813354980824
AT5G17440;SE:Chr5:5752492-5752627:5752673-5752796:+	0.15398982413282	0.163937565734659	0.182739355541285
AT5G17450;A3:Chr5:5755463-5755806:5755463-5755810:+	0.761344737762903	0.738403411452929	0.713892577398316
AT5G17450;RI:Chr5:5755806:5755881-5756448:5757003:+	0.137074686496434	0.176706697393328	0.125177678150286
AT5G17450;RI:Chr5:5755810:5755881-5756448:5757003:+	0.289020131014737	0.261491927489538	0.386368435040888
AT5G17460;A3:Chr5:5757464-5757542:5757450-5757542:-	0.221938127974025	0.353192514831531	0.287919319845613
AT5G17510;RI:Chr5:5769973:5771148-5771865:5772395:-	0.281477752806366	0.246017877643522	0.28454866131531
AT5G17530;A5:Chr5:5781884-5781979:5781880-5781979:+	0.388533438906305	0.304451747143443	0.368260725549823
AT5G17530;SE:Chr5:5777722-5778076:5778291-5778456:+	0.657078889325949	0.670986706750605	0.723218475666898
AT5G17560;A3:Chr5:5789200-5789376:5789200-5789382:+	0.105723192055593	0.385486242229304	0.219517630879451
AT5G17570;A3:Chr5:5793070-5793155:5793070-5793159:+	0.534690378286757	0.550843095017092	0.346073657620892
AT5G17620;A3:Chr5:5807146-5807387:5807113-5807387:-	0.213331988143778	0.526181366826578	0.151397948856561
AT5G17660;A5:Chr5:5819733-5820103:5819733-5820110:-	0.173313027262513	0.136342532669803	0.216873351526013
AT5G17660;RI:Chr5:5819304:5819388-5819482:5819531:-	0.248034321508898	0.115121795265998	0.167701343593768
AT5G17670;A5:Chr5:5821965-5822058:5821952-5822058:+	0.820595640626022	0.815451610734426	0.77236030131998
AT5G17670;A5:Chr5:5821969-5822058:5821952-5822058:+	0.675358522049208	0.702846840800377	0.650762814571509
AT5G17670;A5:Chr5:5821969-5822058:5821965-5822058:+	0.312627074154354	0.348658971629338	0.354505435087752
AT5G17670;RI:Chr5:5820969:5821198-5821424:5821596:+	0.190127561844233	0.160292893390325	0.167994290393153
AT5G17710;A5:Chr5:5840825-5841299:5840825-5841394:-	0.230652740206857	0.10004403565514	0.118671596975089
AT5G17760;RI:Chr5:5860350:5861100-5861294:5862475:-	0.122198854191239	0.13021130677909	0.14359923517743
AT5G17780;A3:Chr5:5868453-5868559:5868447-5868559:-	0.574430695246266	0.600032823772022	0.216229283320965
AT5G17840;A3:Chr5:5896265-5896918:5896253-5896918:-	0.398453283514001	0.225097786374382	0.297793574102438
AT5G17850;RI:Chr5:5898852:5899018-5899239:5901157:+	0.509392922632749	0.527560107141499	0.562263188017887
AT5G17880;RI:Chr5:5910810:5911074-5911365:5912538:-	0.269671026475252	0.717407446031912	0.50733601282929
AT5G17890;A5:Chr5:5918902-5918993:5918897-5918993:+	0.573770988528665	0.608296476576336	0.533178581895568
AT5G18065;RI:Chr5:5979541:5980025-5980116:5980599:+	0.184509841781198	0.339031726644782	0.368236315271965
AT5G18100;RI:Chr5:5987187:5987314-5987410:5987511:+	0.266400822788068	0.260320363647381	0.292836411927296
AT5G18100;RI:Chr5:5987187:5987511-5987871:5987966:+	0.16392714060479	0.165408073321633	0.160096323504281
AT5G18190;RI:Chr5:6013362:6013862-6014399:6014864:-	0.735918444674694	0.407400360387381	0.475696068839867
AT5G18230;RI:Chr5:6023409:6023570-6023896:6024669:-	0.380187333260684	0.471607369415324	0.490730245433766
AT5G18230;SE:Chr5:6026509-6026595:6026600-6026939:-	0.36031139297127	0.37191545159587	0.352585070908034
AT5G18240;A3:Chr5:6029321-6029623:6029309-6029623:-	0.369419374565084	0.516915535187932	0.540872674298236
AT5G18240;A3:Chr5:6029327-6029623:6029309-6029623:-	0.565336864919903	0.510621608972248	0.627950769686762
AT5G18240;A3:Chr5:6029327-6029623:6029321-6029623:-	0.689452075525881	0.493701547207215	0.5889385802518
AT5G18240;A3:Chr5:6030581-6030664:6030577-6030664:-	0.333258248877251	0.451092904822978	0.508081483462202
AT5G18240;RI:Chr5:6028147:6029309-6029623:6029692:-	0.335563930865734	0.366094797719011	0.450749853762372
AT5G18240;RI:Chr5:6028147:6029321-6029623:6029692:-	0.462963544831909	0.350533475968633	0.394639059027053
AT5G18240;RI:Chr5:6028147:6029327-6029623:6029692:-	0.282619704979917	0.377131963746689	0.312720213959388
AT5G18245;A3:Chr5:6029684-6029822:6029684-6030119:+	0.391439866700024	0.291018285476248	0.480137168937945
AT5G18245;A3:Chr5:6029684-6029822:6029684-6030161:+	0.830611766762179	0.823287125255707	0.78381743636524
AT5G18245;A3:Chr5:6030881-6031139:6030881-6031180:+	0.682468006274827	0.596641644375821	0.535047437575956
AT5G18245;RI:Chr5:6028285:6028402-6028517:6029282:+	0.482412953907571	0.559310986308513	0.408141723842968
AT5G18245;RI:Chr5:6028285:6028582-6028829:6029282:+	0.547772976464802	0.496743548043441	0.345668946724483
AT5G18245;RI:Chr5:6029602:6029684-6029822:6030596:+	0.636044659956077	0.760366149247943	0.700944676051185
AT5G18245;SE:Chr5:6030881-6031139:6031209-6032778:+	0.855991939408022	0.838171658307939	0.889061497430018
AT5G18245;SE:Chr5:6030881-6031180:6031209-6032778:+	0.734437487350415	0.777852524277223	0.874436751739467
AT5G18255;RI:Chr5:6035611:6035726-6036230:6036292:+	0.286403861625101	0.453614735810323	0.541131662459444
AT5G18255;RI:Chr5:6035611:6036292-6036399:6037633:+	0.784524504862563	0.652479889410354	0.583191895595317
AT5G18310;RI:Chr5:6061298:6061767-6062150:6062261:+	0.398251413491055	0.38062334420642	0.373601189386119
AT5G18310;RI:Chr5:6061298:6062261-6062346:6062404:+	0.327279838293369	0.404530781585983	0.575282180182339
AT5G18310;RI:Chr5:6062150:6062261-6062346:6062404:+	0.8395483532126	0.845802070740878	0.876032493029188
AT5G18400;RI:Chr5:6094874:6094919-6094991:6095080:-	0.802010486548694	0.764946128123318	0.77828547197469
AT5G18420;A3:Chr5:6105989-6106200:6105986-6106200:-	0.453925229625649	0.445491557072009	0.477095604072398
AT5G18440;RI:Chr5:6112738:6112926-6113023:6113169:+	0.510661245196555	0.479860976167873	0.640719313315975
AT5G18460;A3:Chr5:6124823-6124954:6124823-6124958:+	0.503001328381419	0.489177217408166	0.552802842529472
AT5G18460;RI:Chr5:6124954:6125011-6125728:6125874:+	0.135124607733271	0.26107444147112	0.182345087732938
AT5G18500;A3:Chr5:6138464-6138536:6138464-6138552:+	0.620485467542348	0.218220523821963	0.35796350291946
AT5G18500;RI:Chr5:6138242:6138464-6138536:6138670:+	0.707397711829136	0.791980813708904	0.738021107575038
AT5G18500;RI:Chr5:6138242:6138464-6138552:6138670:+	0.798088180372098	0.51520537922003	0.610994475227346
AT5G18540;A3:Chr5:6155673-6155815:6155673-6155821:+	0.662578794101929	0.636175656660505	0.601330204357824
AT5G18540;RI:Chr5:6154128:6154282-6155398:6155673:+	0.322192564470327	0.286042024949586	0.223599295282839
AT5G18540;RI:Chr5:6155560:6155673-6155815:6156309:+	0.189677463484605	0.175585357350464	0.157657065033754
AT5G18540;RI:Chr5:6155560:6155673-6155821:6156309:+	0.275114979515022	0.283028289720522	0.20499102034734
AT5G18550;RI:Chr5:6160097:6160605-6160746:6160900:+	0.12327442720166	0.156841475444256	0.16034777016348
AT5G18610;RI:Chr5:6192327:6192477-6192690:6192856:+	0.5018665535337	0.528159488842193	0.596708057326738
AT5G18620;A5:Chr5:6196207-6196327:6196207-6196336:-	0.268860305959191	0.328516542277328	0.309751711603001
AT5G18630;A5:Chr5:6203037-6203416:6203034-6203416:+	0.503946329828604	0.44888261894077	0.460730286329922
AT5G18630;RI:Chr5:6202962:6203034-6203416:6203495:+	0.23806106746606	0.16667874780318	0.254304658759686
AT5G18630;RI:Chr5:6202962:6203037-6203416:6203495:+	0.227471023231189	0.191769199205441	0.28323898402895
AT5G18630;RI:Chr5:6203873:6203930-6204028:6204095:+	0.464627040545582	0.53371689414214	0.635574924236732
AT5G18640;A3:Chr5:6213832-6213927:6213832-6213937:+	0.126255264468071	0.158293687940713	0.131506435358926
AT5G18640;RI:Chr5:6212773:6213067-6213280:6213352:+	0.804832776461763	0.66050477569984	0.578369290297666
AT5G18640;RI:Chr5:6212773:6213160-6213280:6213352:+	0.120147358835018	0.142574623052298	0.166016991594241
AT5G18680;RI:Chr5:6229066:6229228-6229467:6229596:-	0.858487176545918	0.691778115609805	0.685165457056409
AT5G18680;RI:Chr5:6229066:6229242-6229467:6229596:-	0.232797885427732	0.166745017892495	0.136885602842468
AT5G18760;RI:Chr5:6258925:6258978-6259157:6259229:-	0.803946001826317	0.866535896339545	0.844894517839162
AT5G18780;RI:Chr5:6265587:6265730-6265813:6266174:+	0.386900594142549	0.396823174291469	0.457177905681578
AT5G18830;RI:Chr5:6275878:6276666-6277050:6277235:+	0.750009238787042	0.535530886003965	0.590510638046172
AT5G18850;RI:Chr5:6286732:6287055-6287133:6287629:+	0.161424090778138	0.129798939546158	0.177719891090288
AT5G18860;RI:Chr5:6290199:6290879-6290977:6291208:+	0.743611374481037	0.861419632081725	0.8273694561071
AT5G18980;RI:Chr5:6336464:6337099-6337171:6337637:-	0.110769422166287	0.114477212454711	0.11523548098905
AT5G19030;RI:Chr5:6357374:6357584-6357771:6357877:-	0.19227508679163	0.532460471492379	0.418084853659628
AT5G19090;RI:Chr5:6387341:6387735-6387823:6387939:+	0.562957240350394	0.531003817590714	0.405805171200051
AT5G19130;A3:Chr5:6418251-6418392:6418246-6418392:-	0.41371033666897	0.716885817804388	0.589432877791354
AT5G19130;A5:Chr5:6418251-6418388:6418251-6418392:-	0.80339062948179	0.748866240329578	0.835691275596971
AT5G19210;RI:Chr5:6461805:6461898-6461996:6462105:+	0.599257230816838	0.308391846479891	0.548696638631462
AT5G19210;RI:Chr5:6461805:6461898-6461996:6462293:+	0.621802590010606	0.759741726060264	0.753597612299585
AT5G19210;RI:Chr5:6461805:6462105-6462180:6462293:+	0.290270346464	0.484629664306755	0.100855857155063
AT5G19280;A3:Chr5:6490303-6490401:6490303-6490404:+	0.495420854318978	0.269945756381288	0.570914146313564
AT5G19280;A3:Chr5:6492013-6492085:6492013-6492088:+	0.495420854318978	0.209724520730511	0.570914146313564
AT5G19330;A3:Chr5:6512366-6512449:6512363-6512449:-	0.334183554112294	0.289653250184468	0.290409974942131
AT5G19350;A3:Chr5:6520085-6520202:6520085-6520220:+	0.647897072594764	0.81328953909954	0.686709631058121
AT5G19380;RI:Chr5:6528115:6528214-6528365:6528480:-	0.247970893084998	0.359501925526804	0.246090527763719
AT5G19400;A3:Chr5:6544285-6544362:6544285-6544381:+	0.126143940171002	0.106506512021929	0.124068972894909
AT5G19430;RI:Chr5:6553703:6554072-6554508:6554638:+	0.196448032926553	0.167629776885404	0.177585630029606
AT5G19430;RI:Chr5:6553703:6554214-6554508:6554638:+	0.574501187920007	0.528068308360233	0.595650454180906
AT5G19430;RI:Chr5:6554508:6554638-6554933:6555037:+	0.196041733777009	0.194049279980638	0.208026061036451
AT5G19460;RI:Chr5:6564214:6564339-6564494:6564573:+	0.149434420292387	0.119639292632607	0.139592705131894
AT5G19480;RI:Chr5:6571501:6571698-6571804:6571855:+	0.221743853173746	0.253837733769708	0.268909000304064
AT5G19480;RI:Chr5:6571501:6571706-6571804:6571855:+	0.728800119864623	0.685958282034185	0.574473675801962
AT5G19500;A3:Chr5:6580472-6580558:6580472-6580562:+	0.74294670065218	0.686253538145595	0.779362960280176
AT5G19500;RI:Chr5:6579566:6579658-6579743:6579817:+	0.174784827411296	0.197911955838784	0.138910575530057
AT5G19620;A3:Chr5:6624030-6624124:6624030-6624128:+	0.804125108763596	0.814755324056587	0.838025352325204
AT5G19620;RI:Chr5:6623125:6624030-6624128:6624674:+	0.224893037918317	0.195564443760736	0.450478902727202
AT5G19620;RI:Chr5:6624128:6624217-6624584:6624674:+	0.268849537150663	0.568351309006917	0.65750491632775
AT5G19620;RI:Chr5:6624128:6624217-6624592:6624674:+	0.145332112133251	0.43346028329887	0.155134744140543
AT5G19660;A3:Chr5:6644134-6644239:6644129-6644239:-	0.709529485691432	0.661685241347556	0.714141650179568
AT5G19660;A3:Chr5:6645047-6645318:6645037-6645318:-	0.290470514308568	0.413108192202155	0.285858349820432
AT5G19670;A3:Chr5:6647927-6648241:6647927-6648254:+	0.126456778353007	0.253508934329226	0.397453486065557
AT5G19830;RI:Chr5:6703082:6703493-6703600:6703684:+	0.17758177688048	0.190130325448515	0.124187540476617
AT5G19830;RI:Chr5:6704202:6704252-6704356:6704429:+	0.162329790289541	0.199374022828058	0.122889951542392
AT5G19830;RI:Chr5:6704202:6704429-6704655:6704713:+	0.154751036889113	0.196045626326189	0.236384880941843
AT5G19830;RI:Chr5:6704811:6704887-6705001:6705249:+	0.646666817407248	0.37646131616971	0.585806069681194
AT5G19900;A5:Chr5:6727652-6727977:6727652-6728277:-	0.741207767444578	0.77995249092934	0.570330877922273
AT5G19900;RI:Chr5:6727307:6727652-6728277:6730608:-	0.30731482568395	0.130363595040747	0.187541918144707
AT5G19900;SE:Chr5:6727652-6727977:6728095-6728277:-	0.244108197991934	0.333440742057464	0.104475533600142
AT5G19930;RI:Chr5:6737512:6737553-6737692:6738003:-	0.148704954918973	0.121838317923871	0.193511852900087
AT5G19930;RI:Chr5:6738914:6739027-6739135:6739573:-	0.148704954918973	0.121838317923871	0.193511852900087
AT5G19950;RI:Chr5:6740777:6741016-6741136:6741318:-	0.145652791320932	0.173899659766411	0.185349540081627
AT5G20030;RI:Chr5:6765653:6766041-6766532:6766702:-	0.146745991194388	0.103193900588145	0.144560414823315
AT5G20060;RI:Chr5:6776073:6776228-6776735:6776830:+	0.396536996932095	0.666338192434513	0.556688968020664
AT5G20090;A3:Chr5:6788005-6788523:6788002-6788523:-	0.817364152482669	0.797976436872547	0.794283397603726
AT5G20165;A5:Chr5:6805870-6806217:6805870-6806532:-	0.623133075302117	0.873231743114583	0.897533489946434
AT5G20165;RI:Chr5:6805464:6805870-6806217:6806638:-	0.511723751321739	0.785795236109494	0.588101614329547
AT5G20170;A3:Chr5:6809292-6809784:6809285-6809784:-	0.806331001942586	0.840903313627842	0.814210326779758
AT5G20180;A3:Chr5:6810996-6811095:6810996-6811099:+	0.48125265329241	0.784326962833741	0.256681978218896
AT5G20180;RI:Chr5:6810908:6810996-6811099:6811168:+	0.247102051388063	0.151089018878898	0.262459501338217
AT5G20220;RI:Chr5:6821894:6822098-6822180:6822351:+	0.775839496261461	0.809123333362156	0.874839130978373
AT5G20220;RI:Chr5:6821894:6822098-6822187:6822351:+	0.408402322135733	0.342741028610156	0.38670123467159
AT5G20220;RI:Chr5:6824816:6824908-6825008:6825110:+	0.175341727364899	0.17132661864528	0.14491949214447
AT5G20250;A3:Chr5:6833895-6833989:6833895-6834005:+	0.878815205339753	0.828064601359784	0.8677025173081
AT5G20250;RI:Chr5:6833659:6833895-6834005:6834047:+	0.269643774434564	0.112421044514781	0.14134903684395
AT5G20250;RI:Chr5:6833659:6834047-6834147:6835720:+	0.324878462027205	0.659506847142003	0.642006517588051
AT5G20300;RI:Chr5:6856218:6856340-6856439:6856981:-	0.582828034004377	0.443012150751206	0.681391931546667
AT5G20300;RI:Chr5:6856439:6856518-6856847:6856981:-	0.625317840172414	0.690552088230299	0.330907899479047
AT5G20360;RI:Chr5:6881332:6881749-6882054:6882281:-	0.143817376163618	0.179091126185561	0.205137863568722
AT5G20360;RI:Chr5:6882362:6884092-6884854:6885077:-	0.880804196521736	0.77411339660924	0.852093810407711
AT5G20380;A3:Chr5:6891277-6891468:6891261-6891468:-	0.156849068114408	0.160905358999911	0.181761236372734
AT5G20380;RI:Chr5:6888844:6888944-6889056:6889092:-	0.150534430442033	0.417028923183055	0.269280949027533
AT5G20450;A3:Chr5:6912683-6912770:6912654-6912770:-	0.723786412490904	0.645490473139844	0.720032889224766
AT5G20450;RI:Chr5:6910549:6910818-6910989:6911087:-	0.890734372205967	0.761671633718867	0.765369802568037
AT5G20450;RI:Chr5:6912487:6912683-6912770:6913317:-	0.575265088359384	0.572164624899597	0.473611741500626
AT5G20450;RI:Chr5:6912770:6912811-6913127:6913317:-	0.662409900225729	0.59340814701501	0.720068929157011
AT5G20450;SE:Chr5:6911896-6912004:6912135-6912228:-	0.84760822269579	0.802346724697247	0.818393469568759
AT5G20580;RI:Chr5:6960212:6960979-6961406:6961478:-	0.498192216452639	0.569081075921738	0.606767933026507
AT5G20635;RI:Chr5:6980185:6980237-6981573:6982163:-	0.180097549770229	0.149554509269907	0.201545094708203
AT5G20680;A3:Chr5:6998350-6998779:6998350-6998900:+	0.47931497530886	0.663405026688996	0.143397066596011
AT5G20680;A5:Chr5:6998998-6999220:6998350-6999220:+	0.14987343210852	0.127795879283793	0.253251456304126
AT5G20680;RI:Chr5:6997990:6998350-6998779:6998998:+	0.606140159054598	0.827963740405245	0.783996782012705
AT5G20680;RI:Chr5:6997990:6998350-6998852:6998998:+	0.132325726063258	0.127354449698516	0.162907750253519
AT5G20680;SE:Chr5:6998350-6998852:6998998-6999220:+	0.536175625421056	0.500991532829605	0.635388582226462
AT5G20720;A5:Chr5:7014894-7015010:7014849-7015010:+	0.119957861520687	0.146934314423888	0.110171846613984
AT5G20720;A5:Chr5:7014916-7015010:7014894-7015010:+	0.455047284385778	0.434194439440998	0.264086363285745
AT5G20850;RI:Chr5:7070491:7070881-7070977:7071098:-	0.127599251167505	0.127338947129447	0.159537886167269
AT5G20920;RI:Chr5:7094611:7094714-7094803:7095065:-	0.81811715711458	0.800130401733719	0.773307115504376
AT5G20950;A3:Chr5:7110819-7111196:7110797-7111196:-	0.157207074371441	0.145737461603223	0.178968974585179
AT5G20980;RI:Chr5:7122800:7123277-7124385:7124762:-	0.362869889977206	0.507599496270897	0.482106896921921
AT5G20990;A3:Chr5:7131083-7131157:7131041-7131157:-	0.812067542949572	0.270543767189589	0.460732861983617
AT5G20990;RI:Chr5:7132057:7132158-7132245:7132796:-	0.48631461085256	0.596359886613071	0.214164888863664
AT5G20990;RI:Chr5:7132245:7132348-7132666:7132796:-	0.468070680685527	0.415693743579594	0.861578115753705
AT5G21040;A3:Chr5:7146784-7147018:7146760-7147018:-	0.875919525741562	0.880066284401672	0.832007951213175
AT5G21040;A3:Chr5:7146789-7147018:7146760-7147018:-	0.81380526187038	0.752556245384472	0.632442378317265
AT5G21040;A3:Chr5:7146789-7147018:7146784-7147018:-	0.382390065220633	0.293019158859292	0.257841776360295
AT5G21040;RI:Chr5:7144829:7146760-7147018:7147277:-	0.571735341309049	0.573063566602378	0.382732438409234
AT5G21040;RI:Chr5:7144829:7146784-7147018:7147277:-	0.159037231715937	0.154635587037476	0.111264266639247
AT5G21040;RI:Chr5:7144829:7146789-7147018:7147277:-	0.233976320301786	0.306203043808327	0.264895853256548
AT5G21060;A3:Chr5:7152166-7152232:7152160-7152232:-	0.472657088546714	0.413939656661506	0.401697178770068
AT5G21100;RI:Chr5:7169275:7169676-7169751:7170961:+	0.20429134315187	0.273587955914208	0.198737961203615
AT5G21222;A3:Chr5:7211826-7212007:7211826-7212053:+	0.790100167008363	0.713202596231796	0.748039424514143
AT5G21222;A3:Chr5:7213280-7213368:7213280-7213371:+	0.708155049683382	0.590000341592629	0.786088372099573
AT5G21430;A3:Chr5:7222561-7222674:7222561-7222681:+	0.142933133962677	0.13280782158898	0.150810125364832
AT5G22010;RI:Chr5:7280321:7281010-7281186:7281435:-	0.406139414500044	0.228295174044215	0.169508962823464
AT5G22030;A5:Chr5:7292337-7292802:7292337-7292816:-	0.181741208183918	0.173097302604877	0.142196616354046
AT5G22030;RI:Chr5:7292080:7292337-7292683:7292986:-	0.498761015540192	0.898588983899708	0.804694495529435
AT5G22030;RI:Chr5:7292080:7292337-7292802:7292986:-	0.202712745065984	0.250349656512277	0.228829002466968
AT5G22030;RI:Chr5:7293084:7293262-7293370:7293699:-	0.674167214173966	0.770426201762753	0.373074095605447
AT5G22040;RI:Chr5:7298147:7298386-7298995:7299313:-	0.406892212940262	0.548903826239275	0.489173315393538
AT5G22050;RI:Chr5:7302443:7302510-7302597:7302692:+	0.230294169872011	0.164799333292552	0.176209209329496
AT5G22050;RI:Chr5:7302763:7302832-7302902:7303433:+	0.169958818378584	0.13998876388518	0.12999917339933
AT5G22110;A3:Chr5:7332224-7332304:7332219-7332304:-	0.377002821088295	0.381139345526675	0.345893701634457
AT5G22120;SE:Chr5:7336137-7336224:7336306-7336436:-	0.83330630195319	0.848629383817908	0.845308100749155
AT5G22210;A3:Chr5:7358883-7359534:7358883-7359549:+	0.780957604662483	0.813759464727948	0.755075851855403
AT5G22210;RI:Chr5:7358778:7358883-7359534:7360051:+	0.113061282224065	0.10949665861763	0.120114105493579
AT5G22210;RI:Chr5:7358778:7358883-7359549:7360051:+	0.312471432917642	0.349493338910266	0.296195602741364
AT5G22300;A5:Chr5:7380727-7380855:7380611-7380855:+	0.696190997709854	0.232010916046198	0.47199457270523
AT5G22340;A5:Chr5:7395517-7395665:7395499-7395665:+	0.112450874660609	0.123778032080939	0.119854549649053
AT5G22450;A5:Chr5:7442900-7443097:7442900-7443294:-	0.835352043055254	0.73886377184365	0.776652941289455
AT5G22450;RI:Chr5:7443097:7443184-7443294:7443388:-	0.754471694301341	0.776894612759524	0.773779573265132
AT5G22450;SE:Chr5:7442900-7443097:7443184-7443294:-	0.622797235469348	0.448288290187538	0.504122288179869
AT5G22480;RI:Chr5:7452512:7452607-7453035:7453124:-	0.751339462505591	0.740890778373806	0.429859014593226
AT5G22500;A5:Chr5:7473563-7473757:7473073-7473757:+	0.760924985776183	0.347497258289443	0.619821104537279
AT5G22608;A3:Chr5:7513319-7513622:7513319-7513919:+	0.579719278485741	0.803556790639104	0.253053398878033
AT5G22620;A3:Chr5:7518634-7518811:7518471-7518811:-	0.300019859849504	0.359030744900188	0.376662154981554
AT5G22620;A3:Chr5:7518914-7519063:7518884-7519063:-	0.651351934485322	0.578320703589674	0.55905584286351
AT5G22620;A3:Chr5:7518974-7519063:7518884-7519063:-	0.825498077729201	0.66035685161425	0.680734966753263
AT5G22620;A3:Chr5:7518974-7519063:7518903-7519063:-	0.169099537324246	0.119394479251957	0.129994178926421
AT5G22620;A3:Chr5:7518974-7519063:7518914-7519063:-	0.716885369111871	0.586375392575249	0.627105754498235
AT5G22620;A3:Chr5:7519511-7519587:7519493-7519587:-	0.132502824483286	0.10244209391829	0.153221932388909
AT5G22620;A5:Chr5:7517502-7517699:7517502-7517705:-	0.793380363739424	0.815478395162655	0.89588276980156
AT5G22620;A5:Chr5:7518471-7518580:7518471-7518596:-	0.381962680918656	0.513123101008081	0.550309085890284
AT5G22620;RI:Chr5:7516949:7517502-7517699:7518069:-	0.676071878621583	0.667743064665809	0.660916587069461
AT5G22620;RI:Chr5:7518373:7518471-7518569:7518634:-	0.131834679274948	0.187279204193503	0.158336731925646
AT5G22620;RI:Chr5:7518373:7518471-7518580:7518634:-	0.801150367988259	0.758564120121879	0.76667302325665
AT5G22620;RI:Chr5:7518373:7518471-7518596:7518634:-	0.713465227350234	0.768049084122103	0.800837855003256
AT5G22620;SE:Chr5:7518471-7518569:7518634-7518811:-	0.738392484870307	0.708521381800311	0.762587119727672
AT5G22620;SE:Chr5:7518471-7518596:7518634-7518811:-	0.146855842358531	0.14468617899423	0.130643707022551
AT5G22640;RI:Chr5:7531877:7531896-7531988:7532091:+	0.240923994413393	0.273592193423257	0.490188643597346
AT5G22690;A3:Chr5:7544325-7544537:7544325-7544559:+	0.755396172276517	0.672338132265763	0.322511126799946
AT5G22690;RI:Chr5:7543639:7544325-7544537:7544694:+	0.623105856409105	0.824205932940726	0.893973236958756
AT5G22700;RI:Chr5:7546189:7546329-7546528:7547595:-	0.832836170793134	0.839465554944689	0.718397069683408
AT5G22710_and_AT5G22720;A3:Chr5:7548921-7549290:7548727-7549290:-	0.710288699575556	0.787582141631645	0.563272197577952
AT5G22750;A5:Chr5:7566479-7566591:7566479-7566595:-	0.775253031621306	0.77596225955781	0.802665976203372
AT5G22760;A3:Chr5:7572413-7572794:7572413-7572849:+	0.847846561672966	0.635149159558264	0.660233035002698
AT5G22760;A5:Chr5:7573501-7573711:7573479-7573711:+	0.801890834013052	0.81764893621458	0.859783565511582
AT5G22760;RI:Chr5:7575479:7575948-7576042:7576070:+	0.174715890057036	0.169133049412969	0.204194775735788
AT5G22770;A3:Chr5:7588104-7588194:7588100-7588194:-	0.613001989298751	0.642736324818327	0.37042102064778
AT5G22770;RI:Chr5:7587901:7588100-7588194:7588322:-	0.770973260858213	0.853885602833369	0.659039041995839
AT5G22770;RI:Chr5:7587901:7588104-7588194:7588322:-	0.680020562744013	0.764614447587565	0.766638363277972
AT5G22794_and_AT5G22796_and_AT5G22799;A3:Chr5:7611775-7611847:7611775-7611860:+	0.784308097607979	0.845011313165172	0.62936214611515
AT5G22794_and_AT5G22796_and_AT5G22799;A3:Chr5:7611775-7611847:7611775-7612039:+	0.251492282205685	0.594557686751535	0.503775582920965
AT5G22794_and_AT5G22796_and_AT5G22799;A3:Chr5:7612964-7613154:7612964-7613166:+	0.850301288635667	0.874127687220977	0.814331956124915
AT5G22794_and_AT5G22796_and_AT5G22799;A3:Chr5:7613754-7613968:7613754-7613976:+	0.331285250482257	0.278474272767543	0.296992591256353
AT5G22794_and_AT5G22796_and_AT5G22799;A5:Chr5:7612964-7613166:7612888-7613166:+	0.602346899918784	0.708610199133927	0.823617204106553
AT5G22794_and_AT5G22796_and_AT5G22799;RI:Chr5:7611674:7611775-7611847:7612376:+	0.863620686120991	0.602411196734601	0.741245828333263
AT5G22794_and_AT5G22796_and_AT5G22799;RI:Chr5:7611674:7611775-7612039:7612376:+	0.680272495670298	0.68962379380293	0.744131947139275
AT5G22800;A5:Chr5:7619631-7619877:7619631-7620114:-	0.661394089766928	0.684623348387676	0.654986929826298
AT5G22820;RI:Chr5:7623881:7624041-7624137:7624408:-	0.120713368794372	0.154794925063946	0.200536015019502
AT5G22830;A5:Chr5:7629053-7629365:7629036-7629365:+	0.102998183879654	0.116468110427414	0.119040531861466
AT5G22860;A3:Chr5:7641125-7641343:7641117-7641343:-	0.868075211835911	0.894673531770385	0.889673267616345
AT5G22860;A3:Chr5:7642104-7642257:7642085-7642257:-	0.246928964633135	0.62595123726695	0.82367499818017
AT5G22860;A3:Chr5:7642104-7642268:7642085-7642268:-	0.817760916263909	0.876004493671997	0.800614977479418
AT5G22860;RI:Chr5:7638663:7639638-7639763:7639812:-	0.679366513744332	0.772609819121447	0.499457194791807
AT5G22860;RI:Chr5:7638663:7639812-7639911:7639990:-	0.773262834677644	0.899112306030073	0.756137391149418
AT5G22860;RI:Chr5:7638663:7639990-7640970:7641125:-	0.255176002676281	0.440859848968455	0.557892029371163
AT5G22860;RI:Chr5:7639911:7639990-7640970:7641595:-	0.245116247156171	0.131577736500641	0.431318609055518
AT5G22860;RI:Chr5:7640970:7641117-7641343:7641595:-	0.61497497492468	0.681351072795893	0.73307393767144
AT5G22860;RI:Chr5:7640970:7641125-7641343:7641595:-	0.214410513147456	0.228065104208894	0.272197039571361
AT5G22860;RI:Chr5:7641687:7641753-7641971:7642104:-	0.821691184850543	0.223410576351753	0.739771532197174
AT5G22860;RI:Chr5:7641687:7641799-7641971:7642454:-	0.384315869255445	0.496573772083926	0.421937331498697
AT5G22860;RI:Chr5:7641971:7642085-7642268:7642454:-	0.755437696387433	0.536913389646616	0.663249606809932
AT5G22860;RI:Chr5:7641971:7642104-7642257:7642454:-	0.789430616567462	0.862375593340269	0.67487906048543
AT5G22860;RI:Chr5:7641971:7642104-7642268:7642454:-	0.298658610014658	0.157440195678322	0.196422697639341
AT5G22875;RI:Chr5:7650582:7650710-7651266:7651389:+	0.447769784594921	0.529441431215049	0.383988628382927
AT5G23050;A3:Chr5:7732985-7733198:7732623-7733198:-	0.76940361957974	0.786501639784827	0.440130028418454
AT5G23090;A3:Chr5:7749277-7749342:7749277-7749357:+	0.749110266364533	0.75772982390997	0.540198168819767
AT5G23090;A3:Chr5:7749939-7750033:7749939-7750036:+	0.836216254440843	0.785114674025869	0.779750066354158
AT5G23150;RI:Chr5:7792010:7792155-7792792:7792991:+	0.616324129027239	0.720316513563445	0.655495834966595
AT5G23200;A3:Chr5:7808090-7808184:7808090-7808189:+	0.144789146297696	0.125946490918666	0.164703800313845
AT5G23240;RI:Chr5:7826732:7827480-7827552:7827735:-	0.356648632066371	0.55360916138313	0.478907437879982
AT5G23240;RI:Chr5:7827552:7827735-7827859:7828115:-	0.55766252737525	0.668693535125574	0.570783322252965
AT5G23405;RI:Chr5:7884200:7884348-7884424:7884662:-	0.22900624313029	0.355068066512314	0.398322866121945
AT5G23450;A3:Chr5:7909184-7909354:7909050-7909354:-	0.79909473576623	0.849403027009232	0.882942038277299
AT5G23450;A5:Chr5:7909050-7909126:7909050-7909149:-	0.357277066401934	0.406627777214162	0.461454848512248
AT5G23450;SE:Chr5:7909050-7909149:7909184-7909354:-	0.11929218147094	0.150943021291465	0.180699339624695
AT5G23510;RI:Chr5:7926945:7927092-7927187:7927377:+	0.184462980689252	0.246572656349623	0.246239011730547
AT5G23510;RI:Chr5:7928902:7928947-7929061:7929387:+	0.138586387293455	0.142474916683103	0.171641672207968
AT5G23550;A3:Chr5:7940485-7940615:7940480-7940615:-	0.860092627092905	0.894381198368194	0.855917103875576
AT5G23590;A3:Chr5:7954966-7955414:7954963-7955414:-	0.879073263341798	0.861537306572117	0.859769302287513
AT5G23610_and_AT5G23630;A3:Chr5:7958134-7958218:7958131-7958218:-	0.215607089755114	0.280960828335013	0.286646313441172
AT5G23690;A5:Chr5:7988907-7988993:7988899-7988993:+	0.150715354848848	0.179342880847672	0.111193150690574
AT5G23690;RI:Chr5:7988827:7988899-7988993:7989038:+	0.183706263308409	0.143472472604617	0.261116650277456
AT5G23690;RI:Chr5:7988827:7988907-7988993:7989038:+	0.559113552982213	0.433904729627666	0.738548570912014
AT5G23720;A3:Chr5:7998831-7998967:7998831-7998972:+	0.661815117435277	0.768751495759883	0.599886121371131
AT5G23750;RI:Chr5:8010492:8010579-8010866:8010904:-	0.874216026165969	0.895263885940965	0.379700039579281
AT5G23770;A3:Chr5:8015441-8015503:8015375-8015503:-	0.167637816678871	0.423268590579274	0.215531888317524
AT5G23770;A3:Chr5:8016169-8016248:8016133-8016248:-	0.832362183321129	0.576731409420726	0.784468111682476
AT5G23770;RI:Chr5:8016248:8016471-8016536:8016913:-	0.832362183321129	0.576731409420726	0.784468111682476
AT5G23780;RI:Chr5:8018553:8019053-8019460:8019530:-	0.114924067317979	0.145707924556417	0.220397152295783
AT5G23800;RI:Chr5:8023173:8023324-8023416:8023458:-	0.445002923529641	0.192746790192023	0.395091178082117
AT5G23810;RI:Chr5:8029565:8029698-8029821:8030048:+	0.677261417711828	0.553330717651643	0.498806719095287
AT5G23870;A3:Chr5:8047795-8047938:8047775-8047938:-	0.653386114119086	0.630218655567797	0.511406031516538
AT5G23870;RI:Chr5:8045540:8046001-8046149:8046185:-	0.297114138247979	0.113627208622361	0.308563171874133
AT5G23870;RI:Chr5:8045540:8046001-8046149:8046452:-	0.216626095620276	0.50707046383352	0.193755753123124
AT5G23870;RI:Chr5:8046149:8046185-8046327:8046452:-	0.734244457513544	0.552384563201598	0.798908453452129
AT5G23890;A3:Chr5:8059068-8059474:8059068-8059485:+	0.147086332023994	0.115773641322864	0.152795215861778
AT5G23890;A3:Chr5:8059980-8060044:8059980-8060050:+	0.746215657427185	0.652070868701873	0.381967363263063
AT5G24000;A5:Chr5:8111605-8111782:8111605-8111835:-	0.449855791263185	0.414491188728005	0.483278464526312
AT5G24000;A5:Chr5:8111945-8112102:8111945-8112274:-	0.78371858328299	0.23140168723966	0.44000515552209
AT5G24060;A3:Chr5:8132387-8132604:8132377-8132604:-	0.129454862854831	0.155345095989568	0.149540312804052
AT5G24060;RI:Chr5:8132604:8132787-8133047:8133146:-	0.468724770062723	0.458866005603383	0.434116791063691
AT5G24155;A3:Chr5:8180198-8180549:8180167-8180549:-	0.637576969058117	0.510141268735977	0.800729195402753
AT5G24155;A3:Chr5:8180231-8180549:8180167-8180549:-	0.746041456797945	0.751294634122338	0.828385675877152
AT5G24155;A3:Chr5:8180231-8180549:8180198-8180549:-	0.625450272995703	0.743636948216844	0.545714750484299
AT5G24155;RI:Chr5:8179703:8180167-8180549:8180660:-	0.772059561675548	0.568250370171499	0.797384810848133
AT5G24155;RI:Chr5:8179703:8180198-8180549:8180660:-	0.658162066788927	0.558270427857147	0.494792874830656
AT5G24155;RI:Chr5:8179703:8180231-8180549:8180660:-	0.535531807605149	0.30347325298666	0.449126564490765
AT5G24270;A3:Chr5:8239810-8239888:8239797-8239888:-	0.162579294145366	0.330092800563209	0.470981760343193
AT5G24290;A3:Chr5:8265231-8265390:8265183-8265390:-	0.76761546716133	0.797073584572929	0.701815920680578
AT5G24290;RI:Chr5:8264569:8265183-8265390:8265760:-	0.213692632602319	0.410487459742964	0.268513444197781
AT5G24320;A3:Chr5:8286346-8286548:8286305-8286548:-	0.415247236370668	0.500374085013419	0.355996541306964
AT5G24340;A3:Chr5:8298110-8298181:8298110-8298196:+	0.242045847903785	0.238127901335733	0.273751397216821
AT5G24340;RI:Chr5:8298181:8298735-8298904:8298980:+	0.187999439167457	0.186805665197859	0.172105139270302
AT5G24340;RI:Chr5:8299552:8299755-8300097:8300502:+	0.196030894034022	0.132803232641545	0.146169163392272
AT5G24350;A3:Chr5:8301310-8301491:8301310-8301506:+	0.567184786213885	0.321315415939256	0.43833764391606
AT5G24352;A5:Chr5:8311465-8311554:8311282-8311554:+	0.112860550803014	0.461530416273961	0.192211340574089
AT5G24352;RI:Chr5:8311219:8311282-8311442:8311465:+	0.241947134660423	0.4666119939817	0.25855538650443
AT5G24352;RI:Chr5:8311219:8311282-8311554:8311613:+	0.224914187310822	0.335558978446134	0.230457832896008
AT5G24352;RI:Chr5:8311219:8311465-8311554:8311613:+	0.800061871794724	0.678212025757534	0.76698319190219
AT5G24352;SE:Chr5:8311282-8311442:8311465-8311554:+	0.284995526530254	0.494892179892028	0.405592913747248
AT5G24450;A3:Chr5:8349969-8350384:8349969-8350547:+	0.68478712946653	0.40783244346772	0.527989635892809
AT5G24450;RI:Chr5:8349903:8349969-8350384:8350716:+	0.428533757576922	0.809551254160222	0.492255879505925
AT5G24450;RI:Chr5:8349903:8349969-8350547:8350716:+	0.619640813368525	0.745387941476593	0.520263083906897
AT5G24470;RI:Chr5:8357084:8357585-8357694:8357824:-	0.864676159649754	0.843993195567461	0.775018514763156
AT5G24470;RI:Chr5:8358321:8358538-8358791:8358882:-	0.699649860805197	0.659357613230507	0.712631156595987
AT5G24520;A3:Chr5:8371006-8371707:8371000-8371707:-	0.830117425597126	0.836025295505667	0.838977903528293
AT5G24580;RI:Chr5:8412067:8412097-8412357:8412512:-	0.712897489367204	0.594246851864863	0.61791025045372
AT5G24630;A3:Chr5:8435742-8435860:8435730-8435860:-	0.161910620154505	0.163959621786618	0.280589010037817
AT5G24630;RI:Chr5:8435632:8435742-8435860:8436193:-	0.432380408432503	0.22017140275602	0.280544876996744
AT5G24670;A3:Chr5:8450001-8450186:8450001-8450202:+	0.877917965665442	0.841968809455311	0.849240867975108
AT5G24670;A5:Chr5:8449276-8449348:8449266-8449348:+	0.25565427821977	0.236324552380339	0.29251288627676
AT5G24670;RI:Chr5:8447378:8447415-8447612:8448345:+	0.611823474161647	0.393207406512206	0.777546717881076
AT5G24670;RI:Chr5:8447378:8447415-8448213:8448345:+	0.17024558592696	0.127489384695189	0.201504216154182
AT5G24680;RI:Chr5:8454061:8454585-8454681:8454776:+	0.725019661114793	0.728784299086231	0.732658235512264
AT5G24680;RI:Chr5:8454061:8454776-8454880:8454994:+	0.199463996679231	0.383133012998186	0.274809640658256
AT5G24735;A5:Chr5:8468672-8469015:8468672-8469020:-	0.232126069205249	0.235479881184348	0.231920592842569
AT5G24735;RI:Chr5:8468280:8468672-8469015:8469365:-	0.466645287301952	0.442516410264367	0.426695224902854
AT5G24735;RI:Chr5:8468280:8468672-8469020:8469365:-	0.209165612329717	0.196458379980524	0.183495009825783
AT5G24740;A3:Chr5:8484165-8484278:8484142-8484278:-	0.381847573668953	0.24338618373085	0.254157986599854
AT5G24740;SE:Chr5:8474495-8474617:8474730-8475116:-	0.709975309559056	0.806644169986121	0.820388199696797
AT5G24750;A3:Chr5:8493752-8493876:8493748-8493876:-	0.843000789494956	0.803551329553034	0.898931552560378
AT5G24750;A5:Chr5:8493440-8493521:8493440-8493526:-	0.735441482091357	0.718598659926159	0.695196932967702
AT5G24750;A5:Chr5:8493752-8493876:8493752-8493917:-	0.832659539516137	0.822443397493813	0.875841493481099
AT5G24750;RI:Chr5:8491912:8492121-8492269:8492479:-	0.297595900885022	0.328686004234843	0.202571226493311
AT5G24750;RI:Chr5:8492876:8492910-8493166:8493244:-	0.454898659039183	0.445527766916601	0.678200753448336
AT5G24750;RI:Chr5:8492876:8492910-8493189:8493244:-	0.129411942271743	0.148558301837503	0.188486727367712
AT5G24810;RI:Chr5:8521462:8521551-8521646:8521732:-	0.48228962862727	0.466510944218929	0.46340047483134
AT5G24810;RI:Chr5:8522234:8522404-8522572:8522800:-	0.18978384998772	0.228978029990345	0.166907958224737
AT5G25040;RI:Chr5:8621896:8622551-8622802:8622885:+	0.289906859066664	0.797046443571394	0.594901929269361
AT5G25050;RI:Chr5:8632804:8632899-8632965:8633135:+	0.148921423159402	0.154084500120565	0.144397337441639
AT5G25090;RI:Chr5:8647018:8647496-8647575:8647817:-	0.14466331719462	0.136010679525447	0.103366738933251
AT5G25270;RI:Chr5:8759254:8759377-8759467:8759532:-	0.408769253843109	0.413830347544163	0.330017128224161
AT5G25360;A3:Chr5:8801754-8802278:8801749-8802278:-	0.353336624492403	0.302896526209722	0.323389208683711
AT5G25360;RI:Chr5:8802490:8802622-8802734:8803003:-	0.654981011161916	0.707041051354967	0.680335777269742
AT5G25370;RI:Chr5:8806154:8807366-8807452:8807783:-	0.132943768229388	0.328879820444807	0.306868403401715
AT5G25370;RI:Chr5:8807452:8807555-8807669:8807783:-	0.465314109340769	0.147953758265485	0.475284979456278
AT5G25440;A5:Chr5:8856194-8856320:8856194-8856377:-	0.120554570148256	0.191303458351284	0.159406058208596
AT5G25440;RI:Chr5:8855561:8855703-8856059:8856194:-	0.311250842329602	0.524655283489856	0.373475870533841
AT5G25490;RI:Chr5:8877249:8877374-8877560:8877906:+	0.158664706780579	0.180124190637108	0.119227812532189
AT5G25520;A3:Chr5:8887956-8888098:8887956-8888531:+	0.321674827905957	0.261181187554034	0.298662337008865
AT5G25520;RI:Chr5:8887836:8887956-8888098:8888590:+	0.329674780855704	0.296053072933432	0.207287027189507
AT5G25520;RI:Chr5:8887836:8887956-8888531:8888590:+	0.189119449364302	0.129430609396555	0.100197451138208
AT5G25520;RI:Chr5:8888695:8888998-8889108:8889649:+	0.480243883733415	0.812315265801335	0.747211949859488
AT5G25540;RI:Chr5:8891475:8891922-8891988:8892364:-	0.231813575893077	0.298124189622788	0.216872781678793
AT5G25560;A3:Chr5:8899670-8899746:8899670-8899761:+	0.525295057520946	0.511020049979735	0.529691954590355
AT5G25560;RI:Chr5:8897871:8898083-8898181:8898983:+	0.731152402409623	0.742228711272533	0.704461205871376
AT5G25630;RI:Chr5:8947223:8947497-8947697:8948572:+	0.621200500687363	0.611851472947906	0.673276797432589
AT5G25770;RI:Chr5:8970584:8970670-8970763:8970891:-	0.238889156818449	0.317877361720908	0.2148231956266
AT5G25800;A3:Chr5:8981988-8982082:8981980-8982082:-	0.851739122338063	0.864161500608011	0.893920088241447
AT5G25880;RI:Chr5:9027903:9028031-9028172:9028395:+	0.329144648590423	0.317364819183082	0.30021325949375
AT5G25970;RI:Chr5:9066278:9066403-9066475:9067221:+	0.223815066042842	0.105281277844731	0.105892322523908
AT5G26110;SE:Chr5:9119218-9119290:9119370-9119597:-	0.797948024188639	0.776835469645591	0.787117758490076
AT5G26180;A3:Chr5:9152675-9152754:9152675-9152816:+	0.766123735646046	0.61453966906012	0.350433801647011
AT5G26180;RI:Chr5:9152351:9152675-9152754:9153589:+	0.816939906127423	0.778805263350425	0.768383061904189
AT5G26180;RI:Chr5:9152754:9152885-9153044:9153589:+	0.450113717764123	0.45133687138244	0.492788592882846
AT5G26180;RI:Chr5:9152754:9152885-9153332:9153589:+	0.126383693692589	0.2463153658794	0.319078662659607
AT5G26240;A3:Chr5:9190325-9190405:9190325-9190420:+	0.132922677536952	0.21952090620281	0.116758984597221
AT5G26240;A5:Chr5:9194106-9194278:9194101-9194278:+	0.441179951156753	0.36211353844103	0.527515176439127
AT5G26600;RI:Chr5:9377362:9378887-9379275:9379797:+	0.187794808067719	0.151588908480187	0.177936721309348
AT5G26610;A3:Chr5:9375230-9375406:9375230-9375430:+	0.895257889156341	0.775258093512356	0.579270045503215
AT5G26610;A3:Chr5:9375230-9375406:9375230-9375438:+	0.243391393079285	0.269536282766421	0.151851306300168
AT5G26610;RI:Chr5:9375183:9375230-9375406:9375527:+	0.582572017404157	0.504182349107143	0.668826372126209
AT5G26610;RI:Chr5:9375183:9375230-9375438:9375527:+	0.309847041883683	0.272842823087433	0.265559030098522
AT5G26610;RI:Chr5:9375900:9376054-9376196:9376339:+	0.397391535426881	0.421461134760945	0.401432710347221
AT5G26667;RI:Chr5:9277687:9277758-9278080:9278137:+	0.126864382068299	0.118231657384266	0.110417923797699
AT5G26670;RI:Chr5:9318280:9318654-9319024:9319153:+	0.506827922736416	0.55686246791486	0.611104351075407
AT5G26680;A3:Chr5:9312304-9312661:9311946-9312661:-	0.515140431861655	0.62453645997863	0.589323295947673
AT5G26680;A5:Chr5:9311956-9312086:9311956-9312107:-	0.593397056803423	0.684156642916658	0.782441953138053
AT5G26680;RI:Chr5:9311359:9311956-9312086:9312304:-	0.314920661930489	0.203147406920631	0.255061221528698
AT5G26680;RI:Chr5:9311359:9311956-9312107:9312304:-	0.401507614219806	0.355764044400467	0.551851813095587
AT5G26680;SE:Chr5:9311956-9312086:9312304-9312661:-	0.165183110592727	0.25193496928385	0.188305343532189
AT5G26740;A3:Chr5:9292142-9292222:9292142-9292282:+	0.506195266990191	0.483301767575664	0.388080260669
AT5G26742;A3:Chr5:9285618-9285695:9285615-9285695:-	0.737440338794501	0.724833921126891	0.731234939454952
AT5G26742;RI:Chr5:9284979:9285000-9285114:9285615:-	0.373453538910188	0.454674827831229	0.431037155123595
AT5G26742;RI:Chr5:9284979:9285000-9285114:9285618:-	0.375299881175958	0.447420452069815	0.427806495107365
AT5G26749;RI:Chr5:9398015:9398394-9398487:9398558:-	0.14433900212603	0.16612004288265	0.250161690744693
AT5G26760;RI:Chr5:9405128:9405754-9405965:9406063:-	0.148787479998646	0.189461968963233	0.175621432493973
AT5G26770;RI:Chr5:9409568:9409770-9409961:9410138:-	0.152585420078691	0.238624564824632	0.203554228934324
AT5G26780;RI:Chr5:9421577:9421773-9421862:9422228:+	0.136807965877331	0.180895073347468	0.158745128779737
AT5G26850;A3:Chr5:9445530-9445936:9445530-9445944:+	0.719623381885626	0.846511001625544	0.668227823267713
AT5G26910;RI:Chr5:9469415:9469534-9469813:9470451:-	0.229788781464675	0.186319638286875	0.209392892617675
AT5G26980;RI:Chr5:9488095:9488361-9488446:9488831:-	0.745620570315807	0.676409206767339	0.708878579826403
AT5G27270;A3:Chr5:9606192-9606261:9606192-9606278:+	0.257634239205156	0.317196625843256	0.153427153699662
AT5G27270;RI:Chr5:9605226:9606192-9606261:9607679:+	0.181640876669608	0.325707333652149	0.410072820431535
AT5G27300;A3:Chr5:9620979-9621075:9620979-9621101:+	0.683132801424062	0.682847623674155	0.713047227509086
AT5G27300;A3:Chr5:9622742-9622824:9622742-9622844:+	0.569647509551782	0.734587364275184	0.625365585040447
AT5G27300;A3:Chr5:9622904-9623937:9622904-9623939:+	0.735840961737355	0.477228648691958	0.80667528582416
AT5G27300;RI:Chr5:9622659:9622742-9622824:9622904:+	0.305653234538323	0.283556922518631	0.287371861682884
AT5G27300;RI:Chr5:9622659:9622742-9622844:9622904:+	0.368162665699273	0.522768565173075	0.40232259280788
AT5G27360;RI:Chr5:9658588:9658677-9658831:9658890:+	0.226169744447481	0.278742217277278	0.269196146594649
AT5G27360;RI:Chr5:9661333:9661392-9661472:9661525:+	0.160217851184995	0.150565407852565	0.121855486112359
AT5G27380;RI:Chr5:9669630:9669752-9669835:9669965:-	0.1003888999721	0.165020259736466	0.162431766791017
AT5G27400_and_AT5G27410;RI:Chr5:9677952:9678239-9678754:9678889:+	0.555957700970087	0.516033779277861	0.580779990006674
AT5G27460;A3:Chr5:9694482-9694543:9694464-9694543:-	0.393441204831444	0.475278809539862	0.146561309975607
AT5G27540;A5:Chr5:9722622-9722810:9722581-9722810:+	0.21041881426169	0.185232182981087	0.212253539667246
AT5G27560;RI:Chr5:9731512:9731632-9731749:9732026:+	0.284855195234225	0.298412081263692	0.292296671609445
AT5G27630;A5:Chr5:9779904-9780008:9779844-9780008:+	0.236664279801535	0.479466007225517	0.551351853430561
AT5G27630;RI:Chr5:9779719:9779844-9780008:9780154:+	0.517094080250646	0.360566845894468	0.381401085261254
AT5G27630;RI:Chr5:9779719:9779904-9780008:9780154:+	0.775469712708694	0.379723373306074	0.334090957987946
AT5G27710;RI:Chr5:9813587:9813664-9813786:9813881:+	0.417777840903711	0.151377312944888	0.538000177243633
AT5G27730;A3:Chr5:9821196-9821282:9821196-9821293:+	0.509912883488981	0.484856975408517	0.553580680196577
AT5G27730;RI:Chr5:9820536:9820673-9820750:9820831:+	0.51689576984225	0.619470597638954	0.517308707857361
AT5G27730;RI:Chr5:9821081:9821196-9821293:9821410:+	0.10394455211107	0.164095029714756	0.156500273042977
AT5G27730;RI:Chr5:9822143:9822224-9822309:9822400:+	0.24521929646598	0.218478354921354	0.232848069115696
AT5G27730;RI:Chr5:9822309:9822400-9822495:9822638:+	0.309276202005338	0.377411687347977	0.356939197070992
AT5G27830;RI:Chr5:9861176:9861425-9861738:9862108:+	0.101895707433451	0.120996514027892	0.122435117253689
AT5G27860;A3:Chr5:9875539-9875645:9875445-9875645:-	0.177241021618131	0.251475798817078	0.140162610989859
AT5G27860;RI:Chr5:9875401:9875445-9875645:9875707:-	0.732413667314842	0.736612937920523	0.728267543784455
AT5G27950;A3:Chr5:9985334-9985402:9985334-9985453:+	0.521932269409416	0.471402059037188	0.460299493928706
AT5G27950;A3:Chr5:9986054-9986144:9986054-9986167:+	0.445701449578084	0.504196519103703	0.460235525839085
AT5G27950;A3:Chr5:9986054-9986144:9986054-9986212:+	0.360671071913045	0.718059340894755	0.717370020315609
AT5G27950;A3:Chr5:9986054-9986167:9986054-9986212:+	0.41231618421607	0.714648512784274	0.748541322834695
AT5G27950;RI:Chr5:9985636:9985820-9985910:9986054:+	0.743574054188319	0.7387063372648	0.858738444995577
AT5G27950;RI:Chr5:9986167:9986353-9986490:9986527:+	0.668891472076031	0.626364210969871	0.82526079547816
AT5G27970;A5:Chr5:10013441-10013505:10013405-10013505:+	0.204568481189293	0.289132673780857	0.223234162751836
AT5G28020;A3:Chr5:10028179-10028551:10028172-10028551:-	0.520969011368233	0.403144220991094	0.530401852742684
AT5G28020;A3:Chr5:10028185-10028551:10028172-10028551:-	0.530176801297178	0.419660804177123	0.604112972143861
AT5G28020;A3:Chr5:10028185-10028551:10028179-10028551:-	0.509231155004684	0.517047181158895	0.574656336482981
AT5G28020;A5:Chr5:10028185-10028486:10028185-10028551:-	0.344219783017954	0.344587807971902	0.154744741638627
AT5G28020;RI:Chr5:10028128:10028172-10028551:10028722:-	0.591016310674015	0.580245570875579	0.619905356700309
AT5G28020;RI:Chr5:10028128:10028179-10028551:10028722:-	0.570586160279967	0.671761459732207	0.590827900082406
AT5G28020;RI:Chr5:10028128:10028185-10028486:10028722:-	0.709273778063412	0.784293214344934	0.853756868019645
AT5G28020;RI:Chr5:10028128:10028185-10028551:10028722:-	0.561515336828224	0.656547796878494	0.516622422082234
AT5G28030;A3:Chr5:10032338-10032438:10032319-10032438:-	0.396522642378081	0.368268474435274	0.371662580651096
AT5G28030;A5:Chr5:10032319-10032438:10032319-10032801:-	0.486165491496129	0.559104723299245	0.491704075667746
AT5G28030;RI:Chr5:10031134:10031185-10031271:10031408:-	0.213704925089317	0.20379377991103	0.208684678053149
AT5G28030;RI:Chr5:10031497:10031760-10031966:10032133:-	0.243852704474951	0.250577195845893	0.233206361769541
AT5G28230;RI:Chr5:10195174:10195830-10195973:10196616:-	0.201155465490223	0.245936452840001	0.461560778027185
AT5G28230;RI:Chr5:10195174:10195830-10196114:10196616:-	0.7591800864567	0.425091509610637	0.55085883729034
AT5G28262;A3:Chr5:10239643-10239821:10239643-10240699:+	0.11762463225729	0.202388464372514	0.17738249297531
AT5G28350;A3:Chr5:10323203-10323327:10323203-10323337:+	0.760701239251277	0.810795454704196	0.787869184097177
AT5G28530;RI:Chr5:10525745:10526188-10526278:10527566:-	0.241787278419391	0.211058980768588	0.228814497870028
AT5G28640;A5:Chr5:10648541-10649388:10648541-10649428:-	0.643165746335692	0.503125551065063	0.67047753703417
AT5G28640;RI:Chr5:10648465:10648541-10649388:10649644:-	0.344149115165945	0.500337546442419	0.548837838326607
AT5G28640;RI:Chr5:10648465:10648541-10649540:10649644:-	0.227841361329364	0.150108822510414	0.214121632368466
AT5G28640;RI:Chr5:10649540:10649644-10649743:10650066:-	0.853957010181253	0.758954557453209	0.846022703982862
AT5G28770;A3:Chr5:10797641-10797881:10797620-10797881:-	0.882171663818236	0.865781155867228	0.849367416114964
AT5G28910;A3:Chr5:10931936-10932015:10931931-10932015:-	0.46320683531205	0.288271120163422	0.44208821908105
AT5G28910;A5:Chr5:10932870-10932958:10932870-10933432:-	0.46320683531205	0.289205651292853	0.44363928362761
AT5G29000;A3:Chr5:11024266-11024879:11024111-11024879:-	0.322834954220781	0.2691969193225	0.439129357753792
AT5G29000;RI:Chr5:11023660:11024266-11024879:11024978:-	0.400135958342567	0.163105270243908	0.221255344870952
AT5G30490;RI:Chr5:11611787:11612045-11612178:11612351:+	0.280276281819646	0.418574092953124	0.484018158808299
AT5G32440;A3:Chr5:12077933-12078062:12077933-12078076:+	0.495475158319516	0.707595355331815	0.488631048134077
AT5G33280;A3:Chr5:12550316-12550423:12550316-12550427:+	0.701394308884827	0.309392089195646	0.54291973667471
AT5G33280;A5:Chr5:12549695-12549875:12549543-12549875:+	0.774229021507357	0.443501744360849	0.24942053143432
AT5G33290;RI:Chr5:12558928:12559049-12560157:12560532:+	0.100226803859851	0.115310388155886	0.147960918983064
AT5G35160;A3:Chr5:13414783-13414873:13414783-13414943:+	0.648267194483352	0.392602966717163	0.4055460491169
AT5G35160;RI:Chr5:13414629:13414783-13414873:13417445:+	0.770431831041914	0.720967268892015	0.794980132473637
AT5G35160;RI:Chr5:13414629:13414783-13414943:13417445:+	0.858274232905165	0.665530918272302	0.725677525621257
AT5G35170;A3:Chr5:13421063-13421479:13421063-13421489:+	0.100735522486412	0.127754354269782	0.105673458744173
AT5G35170;RI:Chr5:13420976:13421063-13421479:13421508:+	0.793769613379207	0.786542035352216	0.808298240379858
AT5G35170;RI:Chr5:13420976:13421063-13421489:13421508:+	0.30126540553569	0.350519713621844	0.332538307546103
AT5G35170;RI:Chr5:13420976:13421508-13421600:13421728:+	0.287175578488876	0.26648600127649	0.247835390229024
AT5G35210;A5:Chr5:13475889-13475970:13475889-13476078:-	0.851578667730459	0.774779217458251	0.868047940185703
AT5G35210;A5:Chr5:13475889-13476078:13475889-13476227:-	0.670996995072764	0.832964810930587	0.632879350326213
AT5G35210;A5:Chr5:13480261-13480479:13480261-13480501:-	0.86801600361494	0.851916938131331	0.87412238379014
AT5G35210;RI:Chr5:13474048:13474507-13474592:13474642:-	0.341994696299593	0.368305470845159	0.443199740406404
AT5G35210;RI:Chr5:13475837:13475889-13475970:13477057:-	0.516022870198138	0.515864905279874	0.503630140797247
AT5G35210;RI:Chr5:13475837:13475889-13476078:13477057:-	0.859500834645314	0.785662908611474	0.869702294551618
AT5G35210;RI:Chr5:13477995:13478464-13478553:13478677:-	0.146391807703526	0.161914952043323	0.142001391960853
AT5G35210;RI:Chr5:13481442:13482354-13482445:13482705:-	0.630897563883381	0.641218856041321	0.628957615706232
AT5G35330;A3:Chr5:13525279-13525621:13525275-13525621:-	0.60568840614103	0.631745843628921	0.62609475364166
AT5G35330;A5:Chr5:13525279-13525621:13525279-13525642:-	0.419492427458679	0.363798453526106	0.272478334149201
AT5G35400;A5:Chr5:13600382-13600529:13600382-13600546:-	0.252494539853133	0.147136809857049	0.14522590502316
AT5G35410;A3:Chr5:13636243-13636342:13636243-13636347:+	0.367061776687333	0.703143164499438	0.469485868180654
AT5G35410;RI:Chr5:13637329:13637445-13637664:13637720:+	0.154195950172473	0.161692707185355	0.115677106541736
AT5G35450;RI:Chr5:13666524:13667264-13667789:13668679:+	0.424285898644137	0.267439225179731	0.286283611269291
AT5G35560;A3:Chr5:13744787-13745139:13744780-13745139:-	0.757117268731148	0.81260793678194	0.78465317756941
AT5G35620;RI:Chr5:13824424:13824593-13824841:13824978:-	0.262784401858575	0.287057202301862	0.248800195586236
AT5G35670;RI:Chr5:13855736:13856244-13856330:13856776:+	0.42565893310388	0.283255761356061	0.354455711983976
AT5G35680;A3:Chr5:13858623-13858878:13858594-13858878:-	0.112472905973361	0.115685316131391	0.103520808583276
AT5G35730;RI:Chr5:13894356:13894408-13894535:13894651:+	0.652152010763664	0.816700667381366	0.786848060029161
AT5G35738;A3:Chr5:13908530-13909051:13908530-13909096:+	0.784289200042706	0.570773822303558	0.448997897493934
AT5G35740;RI:Chr5:13910692:13910946-13911026:13911225:-	0.118370709442683	0.13619137846044	0.195848663264727
AT5G35840;A3:Chr5:14010065-14010167:14010065-14010203:+	0.769273995978767	0.794929873819608	0.725287591903749
AT5G35930;A3:Chr5:14069861-14069974:14069816-14069974:-	0.514321480686984	0.460630913391455	0.540407153002151
AT5G35930;SE:Chr5:14073461-14073569:14073589-14074029:-	0.214542464171417	0.133329935118726	0.109175887199801
AT5G35995;RI:Chr5:14137343:14138245-14138479:14138647:-	0.582115303408726	0.58674557781505	0.578391304676614
AT5G36002;A3:Chr5:14141949-14142044:14141927-14142044:-	0.796875636652824	0.762983533279112	0.81645865632444
AT5G36002;RI:Chr5:14141898:14141949-14142044:14143241:-	0.437799213338419	0.289002052531446	0.651799555439523
AT5G36002;RI:Chr5:14142044:14142755-14142872:14143241:-	0.754239707936897	0.778948807704233	0.743444252427872
AT5G36170;A3:Chr5:14236980-14237061:14236975-14237061:-	0.216103479456689	0.234926418032579	0.265835616653917
AT5G36170;A3:Chr5:14237724-14237809:14237721-14237809:-	0.507110789576591	0.569675755352001	0.53905380701748
AT5G36220;RI:Chr5:14253673:14254432-14254534:14254922:-	0.412652129817444	0.386340953977151	0.449758260226125
AT5G36220;RI:Chr5:14254534:14254922-14255502:14256284:-	0.206645571472897	0.193056045850032	0.435468772618339
AT5G36250;RI:Chr5:14283651:14283916-14284020:14284684:+	0.776280813179608	0.236065861813023	0.443057001387999
AT5G36290;RI:Chr5:14302367:14302522-14302782:14302852:+	0.1374995487379	0.214393113814956	0.173039745609544
AT5G36290;RI:Chr5:14302367:14302852-14302953:14303049:+	0.418628568386461	0.502318627647913	0.377218952452854
AT5G36290;RI:Chr5:14302367:14302852-14302953:14303054:+	0.569030251534471	0.496824108344692	0.520760181712286
AT5G36700;A3:Chr5:14421791-14421890:14421775-14421890:-	0.724806424509603	0.714080502949545	0.663625901034214
AT5G36700;A3:Chr5:14421791-14421925:14421775-14421925:-	0.786600334889856	0.894627149601143	0.844915328826172
AT5G36700;A5:Chr5:14421775-14421890:14421775-14421925:-	0.360967842488509	0.493121728507818	0.478193500768769
AT5G36700;A5:Chr5:14421791-14421890:14421791-14421925:-	0.287554796947528	0.22250434413157	0.249168498583569
AT5G36740;RI:Chr5:14464205:14464304-14464795:14465008:+	0.112761134622413	0.246523747464675	0.131387243596205
AT5G36890;RI:Chr5:14541289:14541531-14542178:14542359:-	0.5463017821725	0.511257866927085	0.548861243915374
AT5G36890;RI:Chr5:14544075:14544277-14544565:14544652:-	0.151831690144521	0.406354356839154	0.612942179384028
AT5G36930;A3:Chr5:14571933-14572405:14571909-14572405:-	0.338554561065497	0.126297751919067	0.201863224014176
AT5G36940;A3:Chr5:14592303-14592396:14592303-14592413:+	0.746094665453098	0.685677392761975	0.707375957956417
AT5G37055;RI:Chr5:14642105:14642210-14642289:14642513:-	0.461727599569155	0.386342986269263	0.410732211922093
AT5G37072;A5:Chr5:14653229-14653582:14653229-14653616:-	0.519971530120788	0.259848180121085	0.31994232801127
AT5G37072;A5:Chr5:14653229-14653582:14653229-14653745:-	0.449193967169662	0.261371140047338	0.275341554036134
AT5G37072;A5:Chr5:14653229-14653616:14653229-14653745:-	0.429508540514143	0.501975890602217	0.446789443695112
AT5G37130;A3:Chr5:14683536-14683671:14683536-14683676:+	0.34426625670051	0.366828059934077	0.41939455169235
AT5G37260;A5:Chr5:14752500-14752651:14752500-14752961:-	0.180082630310304	0.197704954325242	0.196394627977077
AT5G37260;RI:Chr5:14752651:14752750-14752961:14753090:-	0.169848919903881	0.27721802765818	0.14234909043984
AT5G37260;SE:Chr5:14752500-14752651:14752750-14752961:-	0.517720227706122	0.391169884144255	0.595544032099513
AT5G37290;A3:Chr5:14762801-14762884:14762801-14762887:+	0.784892592943012	0.729130674124765	0.744821767062789
AT5G37290;RI:Chr5:14762684:14762801-14762887:14762920:+	0.198512114431926	0.166549552274331	0.231529434427021
AT5G37340;A5:Chr5:14792400-14792656:14792400-14792713:-	0.289613193315163	0.285208212329514	0.106248943385344
AT5G37370;A3:Chr5:14815052-14815172:14814848-14815172:-	0.538048958636539	0.570415618608242	0.47182615056229
AT5G37370;A3:Chr5:14815286-14815698:14815283-14815698:-	0.484089333089123	0.453972012884266	0.445213657595569
AT5G37370;A3:Chr5:14815545-14815698:14815283-14815698:-	0.39570663015754	0.461516816071923	0.252317138089416
AT5G37370;A3:Chr5:14815545-14815698:14815286-14815698:-	0.411026736294379	0.50759864118639	0.296032415274458
AT5G37370;A5:Chr5:14814848-14815165:14814848-14815172:-	0.227036505458473	0.479087228042956	0.183299102592513
AT5G37370;RI:Chr5:14814768:14814848-14814978:14815052:-	0.785324721361326	0.558336912616209	0.882451786636673
AT5G37370;RI:Chr5:14815698:14815843-14815938:14816046:-	0.70635540671816	0.699549855416651	0.724471329856082
AT5G37370;SE:Chr5:14814848-14814978:14815052-14815172:-	0.193307325433959	0.456706803389898	0.106341273976338
AT5G37380;A3:Chr5:14818457-14819063:14818453-14819063:-	0.265379582180707	0.563704625674121	0.501169587175927
AT5G37380;A3:Chr5:14818457-14819192:14818453-14819192:-	0.688356044119339	0.566448304837923	0.362553448548468
AT5G37380;RI:Chr5:14819063:14819105-14819192:14819346:-	0.297330413800953	0.160610648046827	0.200268108351483
AT5G37380;SE:Chr5:14818453-14819063:14819105-14819192:-	0.40373855277772	0.39773437969552	0.259039890233977
AT5G37475;RI:Chr5:14867737:14867806-14868234:14868310:-	0.297164780708342	0.23315217798139	0.287768889001606
AT5G37475;RI:Chr5:14868234:14868310-14868607:14868775:-	0.174014380885878	0.168578821184335	0.188785225578655
AT5G37480;A5:Chr5:14885378-14885497:14885378-14885807:-	0.242442558108529	0.573303965530858	0.241344888921828
AT5G37500;RI:Chr5:14890673:14890748-14890815:14891003:-	0.405837379608357	0.223650181154084	0.454548332562984
AT5G37530;A3:Chr5:14906757-14906876:14906757-14906879:+	0.678176576536267	0.457047657900773	0.495362607241008
AT5G37590;A3:Chr5:14931254-14931618:14931250-14931618:-	0.726988317747841	0.737334512308547	0.838669075111203
AT5G37590;RI:Chr5:14928125:14928187-14928268:14928379:-	0.240770706860625	0.268717084925192	0.303893267878956
AT5G37720;RI:Chr5:14982839:14982982-14983793:14984028:-	0.183173178174398	0.135338592623876	0.163527245719389
AT5G37770;RI:Chr5:14998576:14998611-14998948:14999623:-	0.187350689653512	0.174941198826949	0.172976287206221
AT5G37850;A5:Chr5:15065512-15065605:15065479-15065605:+	0.208218800488093	0.255059714412103	0.190673722463541
AT5G37850;A5:Chr5:15065512-15065605:15065504-15065605:+	0.775848522063033	0.88464975504246	0.841864749562066
AT5G37850;A5:Chr5:15065528-15065605:15065504-15065605:+	0.245098489454841	0.231560067868255	0.503713260452857
AT5G37850;RI:Chr5:15065300:15065479-15065605:15065701:+	0.237079020474842	0.28909872857656	0.258946504373062
AT5G37850;RI:Chr5:15065300:15065512-15065605:15065701:+	0.541637023405441	0.542904492641089	0.597290254208048
AT5G37930;RI:Chr5:15102065:15102910-15103274:15103730:-	0.361848039417854	0.354049060662047	0.448554099478172
AT5G38140;A5:Chr5:15222103-15222218:15222103-15222236:-	0.532124969397075	0.598003232136224	0.685286949260727
AT5G38210;A3:Chr5:15263679-15263892:15263679-15263901:+	0.29382513049531	0.107988423033735	0.252046679124933
AT5G38290;A3:Chr5:15303494-15303907:15303494-15304083:+	0.533541394238539	0.477258198272183	0.572542637654431
AT5G38290;A5:Chr5:15303812-15303907:15303494-15303907:+	0.567189358442774	0.424736764870799	0.467333269143425
AT5G38290;RI:Chr5:15303320:15303494-15303595:15303812:+	0.152947003683703	0.118630542608986	0.115605224209897
AT5G38290;RI:Chr5:15303907:15303991-15304078:15304150:+	0.149832455604254	0.140448116420708	0.17298429810246
AT5G38290;SE:Chr5:15303494-15303595:15303812-15303907:+	0.878901086209362	0.84580943189442	0.87032880253435
AT5G38290;SE:Chr5:15303494-15303907:15303991-15304083:+	0.816342267331187	0.829894023872859	0.851763124764213
AT5G38360;A3:Chr5:15332993-15333074:15332990-15333074:-	0.117350770905262	0.237404705384944	0.160911874440113
AT5G38360;RI:Chr5:15332391:15332488-15332556:15332604:-	0.20128587663893	0.219555660026612	0.241167703274865
AT5G38360;RI:Chr5:15332858:15332990-15333074:15333641:-	0.268518850397558	0.346296374423462	0.27783267117749
AT5G38360;RI:Chr5:15333074:15333118-15333300:15333641:-	0.738088163825029	0.651843616884586	0.598574924489287
AT5G38480;RI:Chr5:15409684:15409811-15409972:15410149:+	0.508628875919521	0.13577199924705	0.124087900834335
AT5G38510;A5:Chr5:15418859-15419080:15418859-15419100:-	0.511734444732445	0.42995469231899	0.467509138129361
AT5G38510;RI:Chr5:15418689:15418859-15419080:15419265:-	0.135769171703014	0.153538708526708	0.176513718192413
AT5G38510;RI:Chr5:15418689:15418859-15419100:15419265:-	0.141372453154718	0.120347053118769	0.158384833581932
AT5G38510;RI:Chr5:15419615:15420011-15420355:15420671:-	0.330407124809447	0.299436788902707	0.266727650720347
AT5G38565;A5:Chr5:15444864-15444936:15444864-15444960:-	0.251230814372504	0.359260320534356	0.560825009413756
AT5G38590;A5:Chr5:15452551-15452628:15452551-15453021:-	0.658351741174249	0.553724014274685	0.57992176332427
AT5G38590;RI:Chr5:15452411:15452551-15452628:15453505:-	0.114504866220377	0.161895055428702	0.167969923713959
AT5G38590;RI:Chr5:15452411:15452551-15453021:15453505:-	0.199476090971126	0.191558242581361	0.216041143803297
AT5G38600;RI:Chr5:15457321:15457701-15458117:15458198:+	0.185556483012044	0.155095952184645	0.161325321133803
AT5G38660_and_AT5G38650;A5:Chr5:15473364-15473452:15473364-15473456:-	0.51946507765205	0.531700749426887	0.513907853090233
AT5G38720;A3:Chr5:15510188-15510430:15510167-15510430:-	0.124985237618849	0.116144467822992	0.206739957087132
AT5G38780;RI:Chr5:15529778:15530162-15530311:15530985:+	0.649601002574177	0.398636644523405	0.343727870255265
AT5G38895;A3:Chr5:15571636-15571937:15571636-15571954:+	0.325777173809022	0.255913503903293	0.546965105851573
AT5G38895;RI:Chr5:15571254:15571304-15571455:15571636:+	0.325777173809022	0.255913503903293	0.546965105851573
AT5G38970;RI:Chr5:15597193:15597517-15597584:15598089:-	0.623638561660937	0.25584605598738	0.12055375819297
AT5G39210;RI:Chr5:15703078:15703285-15703387:15703529:+	0.14067270314278	0.132657051138365	0.130083091522808
AT5G39340;RI:Chr5:15750195:15750375-15750516:15750517:+	0.64631152855986	0.559587094738272	0.340990893529403
AT5G39360;RI:Chr5:15752992:15753709-15754436:15754709:-	0.685240230711572	0.559409302372723	0.846407923121514
AT5G39380;RI:Chr5:15761062:15761123-15761367:15761815:-	0.438295231583328	0.887451613896865	0.362837264736284
AT5G39471;RI:Chr5:15793789:15795062-15795358:15795743:-	0.282584315318976	0.673871845495019	0.686101257037094
AT5G39740;RI:Chr5:15903273:15903486-15903779:15903848:+	0.358760834161422	0.386065887344944	0.301350760869846
AT5G39790;RI:Chr5:15933476:15933865-15934341:15934430:-	0.302074436035463	0.108690845035752	0.193456269689737
AT5G39830;A5:Chr5:15943422-15943722:15943411-15943722:+	0.800122114091504	0.807886449446364	0.797121961321556
AT5G39860;RI:Chr5:15957368:15957814-15958151:15958559:+	0.131979091523317	0.189036564362402	0.116014981945364
AT5G39940;A3:Chr5:15990354-15990473:15990354-15990635:+	0.506081446711048	0.514292238215246	0.537689257853867
AT5G39940;A5:Chr5:15988392-15988473:15988128-15988473:+	0.493918553288952	0.485707761784754	0.462310742146133
AT5G40170;A3:Chr5:16066750-16067208:16066747-16067208:-	0.882592224343017	0.884559157438782	0.472979804106117
AT5G40230;A3:Chr5:16081065-16081187:16080906-16081187:-	0.258247282489494	0.721270811333049	0.359862926177615
AT5G40240;RI:Chr5:16083934:16084034-16084117:16084182:-	0.639656638065373	0.366238692435089	0.597213398514044
AT5G40240;RI:Chr5:16083934:16084047-16084117:16084182:-	0.130092244429594	0.119939150365226	0.216520844665955
AT5G40240;RI:Chr5:16084252:16084897-16085024:16085213:-	0.302751141074494	0.551158049426809	0.434539362573104
AT5G40280;A3:Chr5:16102280-16102638:16102280-16102817:+	0.488472956242761	0.874411215340861	0.399978430209472
AT5G40340;RI:Chr5:16130881:16131065-16131704:16134692:-	0.863476206380389	0.822148584126781	0.857663819012235
AT5G40405;RI:Chr5:16168949:16169050-16169289:16171317:+	0.230620989146892	0.618498992555153	0.458775264693258
AT5G40490;SE:Chr5:16225607-16225907:16225947-16226051:+	0.827209812975499	0.866441597709307	0.825189121860191
AT5G40500;A5:Chr5:16228049-16228120:16228022-16228120:+	0.358281438127175	0.396208053836969	0.373129219020869
AT5G40500;RI:Chr5:16227771:16228022-16228120:16228245:+	0.463229420797768	0.491086946577596	0.456575514983731
AT5G40500;RI:Chr5:16227771:16228049-16228120:16228245:+	0.656169605314002	0.64117412873758	0.632113759337874
AT5G40500;RI:Chr5:16228120:16228245-16228323:16228693:+	0.50563858151226	0.591373265796131	0.547395967774386
AT5G40530;RI:Chr5:16235699:16235927-16236029:16236311:+	0.333958256970469	0.203067264650987	0.68821013107797
AT5G40550;A3:Chr5:16241956-16242035:16241956-16242044:+	0.478221797562696	0.601908259125283	0.64336997530663
AT5G40550;A3:Chr5:16241956-16242044:16241956-16242047:+	0.733877767141683	0.86791882684228	0.868627915952472
AT5G40550;RI:Chr5:16241877:16241956-16242035:16242153:+	0.411765580047764	0.286819066552087	0.384279028476434
AT5G40550;RI:Chr5:16241877:16241956-16242044:16242153:+	0.390826522973309	0.378137526548723	0.529614318060914
AT5G40550;RI:Chr5:16241877:16241956-16242047:16242153:+	0.638889489847158	0.799828127324835	0.881579914612577
AT5G40550;RI:Chr5:16242632:16242785-16242896:16242909:+	0.204930841261993	0.180156025171654	0.144138395070915
AT5G40570;RI:Chr5:16247588:16247685-16247794:16247961:+	0.524651472409306	0.112285965450129	0.135260729353563
AT5G40600;A3:Chr5:16255229-16255336:16255218-16255336:-	0.176070737722033	0.219651884530035	0.133537450107808
AT5G40600;A5:Chr5:16255229-16255329:16255229-16255336:-	0.147547773111676	0.211675521854259	0.453185064760133
AT5G40610;RI:Chr5:16266528:16266600-16266686:16266762:-	0.123449081630843	0.117206436090122	0.102597384744021
AT5G40640;RI:Chr5:16276878:16276961-16277318:16277438:+	0.642848443971356	0.607103356765904	0.68420257068241
AT5G40700;A3:Chr5:16292133-16292226:16292130-16292226:-	0.528632881916265	0.525414609431079	0.485817961072583
AT5G40720;RI:Chr5:16297300:16297418-16298033:16298192:+	0.112249947064628	0.230401396452309	0.30139867650446
AT5G40780;A3:Chr5:16323852-16325128:16323852-16325131:+	0.792127610646315	0.806402520229021	0.896679177414619
AT5G40810;RI:Chr5:16340171:16340256-16340589:16340800:+	0.231520588241827	0.32137507664157	0.217592337288272
AT5G40820;RI:Chr5:16342728:16343699-16343786:16344009:-	0.715226408181543	0.673631784320681	0.71634579080509
AT5G40830;RI:Chr5:16354349:16354959-16355036:16355080:-	0.713745252816485	0.773491325324824	0.758619838781156
AT5G40840;A3:Chr5:16360304-16360417:16360301-16360417:-	0.480975029726516	0.308972132229352	0.171488977624538
AT5G40880;RI:Chr5:16378895:16379016-16379567:16380230:+	0.70326836998255	0.730001974270925	0.793621554447289
AT5G40890;RI:Chr5:16383930:16384130-16384319:16385424:-	0.397547929439399	0.61597849780957	0.322775115817893
AT5G40910;RI:Chr5:16395537:16396001-16396098:16397169:+	0.849997269603953	0.716054818469147	0.217951461759114
AT5G40910;SE:Chr5:16394779-16395211:16395275-16395537:+	0.849997269603953	0.716054818469147	0.217951461759114
AT5G41000;A3:Chr5:16421662-16421753:16421662-16421763:+	0.161883759637435	0.26236557338955	0.169078721652613
AT5G41070;RI:Chr5:16438887:16439106-16439201:16440055:+	0.418869135641781	0.436838006276515	0.421091155007621
AT5G41080;RI:Chr5:16442011:16442195-16442418:16442477:+	0.390794278833562	0.373381661886887	0.402261599477481
AT5G41100;RI:Chr5:16449774:16450575-16450664:16450909:+	0.524442722080026	0.337477115044474	0.457151059339089
AT5G41130;RI:Chr5:16460122:16460207-16460292:16460405:-	0.171580583723279	0.164877634201249	0.237427646208348
AT5G41140;RI:Chr5:16472007:16472117-16472222:16472292:+	0.102683951939457	0.104321400923085	0.128354668790178
AT5G41180;RI:Chr5:16485165:16485287-16485373:16485437:+	0.28603279188681	0.173012755644217	0.102285574530482
AT5G41210;RI:Chr5:16493133:16493212-16493281:16493334:-	0.134600913183828	0.120777354428592	0.103732296669323
AT5G41220;RI:Chr5:16494325:16495601-16495687:16495877:-	0.233471400841127	0.181168724542487	0.18958687221445
AT5G41220;RI:Chr5:16496574:16496634-16496750:16496823:-	0.221742370504859	0.185392803502315	0.221529615552541
AT5G41240;A5:Chr5:16500024-16500116:16500024-16500122:-	0.683017201958726	0.650810367184687	0.724495120068927
AT5G41240;RI:Chr5:16497959:16499337-16499472:16499662:-	0.282468996083023	0.279552664929312	0.247351692739674
AT5G41240;RI:Chr5:16499819:16500024-16500122:16500195:-	0.278221303629744	0.29762246754742	0.202851225876716
AT5G41260;RI:Chr5:16505736:16505924-16506176:16506293:+	0.788653914756141	0.873576202034011	0.855775487048777
AT5G41370;A3:Chr5:16552363-16552479:16552363-16552513:+	0.656835505743023	0.670260844719546	0.519343055875223
AT5G41370;A3:Chr5:16552572-16552660:16552572-16552695:+	0.617737252129938	0.457758461247103	0.503612724894147
AT5G41370;RI:Chr5:16552307:16552363-16552479:16552572:+	0.482280756027048	0.486577167627204	0.574057380977655
AT5G41370;RI:Chr5:16552307:16552363-16552513:16552572:+	0.64068006508178	0.6582849794108	0.592868302941289
AT5G41370;RI:Chr5:16552307:16552363-16552695:16552838:+	0.207255910134432	0.30602395626007	0.226819665691996
AT5G41370;RI:Chr5:16552307:16552572-16552660:16552838:+	0.400216269183113	0.583741599866159	0.569650533091505
AT5G41370;RI:Chr5:16552307:16552572-16552695:16552838:+	0.674974610265919	0.683928601512654	0.864906510208315
AT5G41370;SE:Chr5:16552363-16552513:16552572-16552695:+	0.22501575520667	0.211989782747517	0.155160769986888
AT5G41480;A3:Chr5:16596251-16596502:16596251-16596511:+	0.195674186449431	0.162208523551118	0.160030445422303
AT5G41480;A5:Chr5:16597276-16597366:16597271-16597366:+	0.280271963066178	0.243350324312174	0.268876015887407
AT5G41480;RI:Chr5:16597110:16597271-16597366:16597560:+	0.252622977988106	0.203748024368779	0.211714542739111
AT5G41480;RI:Chr5:16597110:16597276-16597366:16597560:+	0.464669325307356	0.443089359040078	0.422068257526847
AT5G41520;A5:Chr5:16608465-16609199:16608465-16609221:-	0.814532745310899	0.807952807113969	0.800812300302664
AT5G41612;RI:Chr5:16638579:16639210-16639300:16639863:+	0.271404628831738	0.390536641250888	0.495318326913338
AT5G41620;RI:Chr5:16646157:16646698-16647124:16647322:+	0.395738864956093	0.726192543793981	0.58228241730164
AT5G41670;A3:Chr5:16665543-16665620:16664925-16665620:-	0.119829860000851	0.140646172294723	0.108446038691809
AT5G41670;RI:Chr5:16664674:16664925-16665620:16667390:-	0.356227132916963	0.403316540782634	0.342175610032876
AT5G41670;RI:Chr5:16664674:16665543-16665620:16667390:-	0.802543047143763	0.805066810182843	0.81047496532637
AT5G41690;A5:Chr5:16674075-16674168:16674075-16674362:-	0.79936811017491	0.717704859710527	0.440409040193489
AT5G41690;SE:Chr5:16674075-16674168:16674230-16674362:-	0.528096303095334	0.71762473975677	0.435389482102255
AT5G41700;RI:Chr5:16675582:16675945-16676054:16676141:+	0.324602145986363	0.158562020211101	0.18847115529964
AT5G41760;A5:Chr5:16708485-16708623:16708481-16708623:+	0.133013526595728	0.14392037619249	0.146061805541259
AT5G41760;RI:Chr5:16709061:16709222-16709544:16709909:+	0.88729099814868	0.894164806272312	0.851522131411223
AT5G41910;RI:Chr5:16778821:16779042-16779228:16779295:-	0.348520821561497	0.503941632819537	0.316346088372437
AT5G42080;RI:Chr5:16821415:16821447-16821570:16821795:-	0.800027112881183	0.648915313697065	0.767243515977693
AT5G42140;RI:Chr5:16841938:16842107-16842232:16842493:-	0.810846567567851	0.712365499406902	0.650289303888181
AT5G42210;A3:Chr5:16868220-16868388:16868220-16868401:+	0.139686133869362	0.182502335486439	0.383117084508097
AT5G42210;RI:Chr5:16865710:16865953-16866069:16866261:+	0.288526225753565	0.897035854324626	0.782131594881409
AT5G42210;RI:Chr5:16869173:16869205-16869376:16869429:+	0.139686133869362	0.201670702204678	0.248727103732159
AT5G42220;RI:Chr5:16877393:16877477-16878102:16878383:+	0.467692663692977	0.47035077729067	0.433983595293142
AT5G42400;A3:Chr5:16955989-16956091:16955986-16956091:-	0.806297440545851	0.894897528135852	0.772397121257971
AT5G42400;A3:Chr5:16956491-16956567:16956488-16956567:-	0.888925523228272	0.844145152928606	0.878769955069516
AT5G42400;A3:Chr5:16960698-16961058:16960693-16961058:-	0.592391193726527	0.504566030358961	0.888709931396513
AT5G42400;A3:Chr5:16960698-16961062:16960693-16961062:-	0.855961284624598	0.71501812868122	0.780606288009918
AT5G42400;A5:Chr5:16960693-16961058:16960693-16961062:-	0.601677731137042	0.630661638049439	0.321051574852554
AT5G42400;A5:Chr5:16960698-16961058:16960698-16961062:-	0.269763433453905	0.409372167751504	0.514866731986877
AT5G42400;RI:Chr5:16953107:16953906-16954012:16954522:-	0.167325293336965	0.711631886226258	0.808984679620483
AT5G42400;RI:Chr5:16954012:16954063-16954149:16954522:-	0.892790282910855	0.651919862698689	0.63890867247755
AT5G42400;RI:Chr5:16956372:16956482-16956567:16956746:-	0.106768090241203	0.371027296563031	0.375822364184333
AT5G42450;RI:Chr5:16977207:16977630-16977883:16979207:+	0.814774055337217	0.783519839941576	0.863538728890485
AT5G42470;A3:Chr5:16983347-16983437:16983347-16983442:+	0.1539853420426	0.176404623010603	0.154247240673074
AT5G42560;A3:Chr5:17015102-17015563:17015102-17015702:+	0.742698130321973	0.39415170292641	0.84722456742885
AT5G42620;RI:Chr5:17066197:17066692-17067008:17067364:+	0.127841575961063	0.107854335020435	0.17695658517598
AT5G42660;A5:Chr5:17104455-17104548:17104455-17104559:-	0.40537713617525	0.471618572533932	0.368148617119219
AT5G42690;RI:Chr5:17119403:17119528-17119598:17119892:-	0.368711551904665	0.326140654765707	0.721381541907098
AT5G42700;RI:Chr5:17122384:17122485-17122603:17122889:+	0.407103474009467	0.108688336849672	0.131019082337541
AT5G42700;RI:Chr5:17122603:17122634-17122724:17122889:+	0.198764314201373	0.189509869345151	0.208858194853013
AT5G42730;A5:Chr5:17133707-17133777:17133692-17133777:+	0.521595425037406	0.412832306401689	0.604634598872239
AT5G42730;RI:Chr5:17133654:17133692-17133777:17134316:+	0.701876580729361	0.681833381751454	0.772935206774984
AT5G42730;RI:Chr5:17133654:17133707-17133777:17134316:+	0.683480774586092	0.752963211288995	0.690005692214442
AT5G42765;RI:Chr5:17151107:17151339-17151434:17151681:-	0.519146728658847	0.414730920575752	0.490365560520102
AT5G42770;MX:Chr5:17152604-17152682:17152762-17153563:17152604-17153217:17153297-17153563:+	0.212018711841921	0.244042053295849	0.157955814664273
AT5G42770;RI:Chr5:17153217:17153297-17153563:17153632:+	0.123405536371723	0.118826376622935	0.10281474313312
AT5G42770;SE:Chr5:17152762-17153217:17153297-17153563:+	0.360615765216213	0.251345827607474	0.319072787007327
AT5G42810;A3:Chr5:17168095-17168175:17168095-17168178:+	0.201091550616738	0.211580100474378	0.208474530708967
AT5G42870;A5:Chr5:17187201-17187282:17187201-17187297:-	0.51748772550801	0.742108725788184	0.729415517963353
AT5G42900;A3:Chr5:17198609-17198693:17198606-17198693:-	0.865266220779565	0.880138518212587	0.866654547014688
AT5G42900;RI:Chr5:17197641:17197671-17198165:17198422:-	0.134733779220435	0.144124047446399	0.133345452985312
AT5G43080;RI:Chr5:17293598:17293824-17293912:17294064:+	0.137951294072577	0.152495573788545	0.207920451587911
AT5G43080;RI:Chr5:17293598:17293824-17293965:17294064:+	0.760617961256678	0.686337320134996	0.682199771433388
AT5G43100;A3:Chr5:17300192-17300272:17300192-17300288:+	0.470775891409201	0.286538533968145	0.324187909115592
AT5G43130;A3:Chr5:17316512-17316613:17316489-17316613:-	0.447366280161939	0.777275464313268	0.334572477289379
AT5G43130;RI:Chr5:17315317:17315750-17315948:17316164:-	0.709454635220842	0.238800470246657	0.237731868902683
AT5G43130;RI:Chr5:17316395:17316489-17316613:17316669:-	0.139035412158628	0.628672491411899	0.26300725912187
AT5G43130;RI:Chr5:17316395:17316512-17316613:17316669:-	0.166310160427807	0.326659439898282	0.415124576490407
AT5G43210;A5:Chr5:17347833-17348002:17347802-17348002:+	0.350862916844508	0.35677976983752	0.407692248077854
AT5G43210;RI:Chr5:17347567:17347802-17348002:17348108:+	0.184056263582173	0.135567813394315	0.155095358646397
AT5G43210;RI:Chr5:17347567:17347833-17348002:17348108:+	0.294452667473243	0.22041795321964	0.210540604697992
AT5G43270;A5:Chr5:17362163-17362818:17362163-17362902:-	0.384367959332685	0.159637437870565	0.141581488725481
AT5G43270;RI:Chr5:17360916:17361128-17361309:17361412:-	0.570481372069106	0.566285522266422	0.607174304260985
AT5G43270;RI:Chr5:17361500:17362163-17362818:17363880:-	0.316548101314557	0.639091477856728	0.640928643611551
AT5G43270;RI:Chr5:17361500:17362163-17362902:17363880:-	0.224308909942694	0.251711480361208	0.227440684044222
AT5G43270;SE:Chr5:17362163-17362818:17362857-17363655:-	0.175646289500406	0.114732958176159	0.141663362866068
AT5G43380;RI:Chr5:17419790:17420335-17420710:17420931:-	0.133299305037497	0.18232594497385	0.164344710779704
AT5G43430;A3:Chr5:17454665-17454866:17454665-17454886:+	0.106965804597545	0.100007316101843	0.116811101516919
AT5G43430;SE:Chr5:17454467-17454568:17454665-17454886:+	0.611152656108092	0.534683275056046	0.599825575011192
AT5G43440;RI:Chr5:17455233:17455607-17455687:17456008:-	0.36786620752785	0.305219980677643	0.315131639153479
AT5G43440;RI:Chr5:17455233:17456008-17456085:17456695:-	0.157480603538058	0.232378139475002	0.267212545945543
AT5G43470_and_AT5G43480;A3:Chr5:17463003-17463127:17462997-17463127:-	0.639290142084033	0.655704841714563	0.634802809344727
AT5G43500;RI:Chr5:17472768:17472811-17472945:17472994:+	0.227457106028003	0.229039233846902	0.168475384269129
AT5G43560;A3:Chr5:17502978-17503187:17502978-17503222:+	0.529810388725665	0.511646912949441	0.568170274318987
AT5G43560;RI:Chr5:17502866:17502978-17503187:17503380:+	0.371585959565586	0.692043937713043	0.457994763115692
AT5G43560;RI:Chr5:17502866:17502978-17503222:17503380:+	0.399863021856947	0.701884614034214	0.526468205158734
AT5G43600;RI:Chr5:17513107:17513181-17513280:17513408:+	0.338450075850765	0.357352494265999	0.366637772105433
AT5G43630;A3:Chr5:17526859-17527241:17526859-17527256:+	0.397800276037962	0.375732567689785	0.3875239367766
AT5G43630;A3:Chr5:17526859-17527241:17526859-17527259:+	0.725644664655263	0.648141361046567	0.683131580286278
AT5G43630;A3:Chr5:17526859-17527256:17526859-17527259:+	0.800156926290487	0.753725326476298	0.773105983576026
AT5G43630;RI:Chr5:17526660:17526859-17526962:17527594:+	0.558766867470896	0.773541136160625	0.850936679908055
AT5G43630;RI:Chr5:17526660:17526859-17527259:17527594:+	0.193459712235048	0.156652136409962	0.244438321306916
AT5G43710;RI:Chr5:17552074:17552539-17552775:17552979:-	0.178087524309016	0.239007216402527	0.214049966544539
AT5G43725_and_AT5G43730;A3:Chr5:17559772-17559886:17559772-17560158:+	0.417114765535162	0.5678115773665	0.615283644228379
AT5G43725_and_AT5G43730;A3:Chr5:17563961-17564093:17563961-17564096:+	0.159391917716533	0.282828597495123	0.403112448873209
AT5G43725_and_AT5G43730;AF:Chr5:17559506:17559772-17563867:17560179:17563525-17563867:+	0.751306902580673	0.858144666554435	0.778892046900364
AT5G43725_and_AT5G43730;RI:Chr5:17563867:17563961-17564093:17564434:+	0.810608688821831	0.480302390500595	0.471739765830511
AT5G43725_and_AT5G43730;RI:Chr5:17563867:17563961-17564096:17564434:+	0.324132087015413	0.584209574852719	0.337121475852025
AT5G43745;A3:Chr5:17572260-17572400:17572255-17572400:-	0.203187686632565	0.213018978558613	0.200250236363716
AT5G43745;A3:Chr5:17572945-17573046:17572923-17573046:-	0.203187686632565	0.213018978558613	0.200250236363716
AT5G43750;A3:Chr5:17580311-17580616:17580275-17580616:-	0.615871156498581	0.596325959754531	0.412299491516518
AT5G43750;A3:Chr5:17580330-17580616:17580275-17580616:-	0.417554650428397	0.698630224558277	0.511992521728978
AT5G43750;A3:Chr5:17580330-17580616:17580311-17580616:-	0.308982676916258	0.610782803805454	0.599275378593998
AT5G43810;A5:Chr5:17611361-17611845:17611005-17611845:+	0.130362526417815	0.10979873032878	0.152177185785162
AT5G43822_and_AT5G43820;RI:Chr5:17621650:17621714-17621825:17621979:+	0.244276272104486	0.177005193629327	0.271889108361048
AT5G43850;RI:Chr5:17627628:17627867-17628487:17628885:-	0.67852437228884	0.747521774603534	0.623490628593879
AT5G43880;A5:Chr5:17642859-17642929:17642859-17643073:-	0.148343828207655	0.375384468516093	0.742666326790721
AT5G43880;RI:Chr5:17642722:17642859-17642929:17643982:-	0.412832026988743	0.69095004064831	0.567640197515872
AT5G43880;RI:Chr5:17642722:17642859-17643073:17643982:-	0.109104569195432	0.573312492103021	0.791188269306687
AT5G43910;A3:Chr5:17667987-17668074:17667956-17668074:-	0.699388045204731	0.76012982076943	0.779457532011899
AT5G43910;RI:Chr5:17667861:17667956-17668074:17668174:-	0.176211770737609	0.294802652703951	0.344430131990565
AT5G43920;A3:Chr5:17672775-17673270:17672775-17673607:+	0.545664289195056	0.373839942636102	0.427753589674309
AT5G43920;RI:Chr5:17672628:17672775-17673270:17674050:+	0.847389713480298	0.845409767858802	0.837253410601864
AT5G43920;RI:Chr5:17672628:17672775-17673607:17674050:+	0.8696015924908	0.765534389833455	0.793624004849413
AT5G43920;RI:Chr5:17674663:17674807-17674902:17674983:+	0.877235087654593	0.887984264388566	0.889621241657848
AT5G43930;A3:Chr5:17678605-17678672:17678605-17678678:+	0.271499899477837	0.113439840171203	0.164710640376045
AT5G43930;A5:Chr5:17677876-17678108:17677872-17678108:+	0.565111680222245	0.474740111143611	0.517316184593847
AT5G43930;A5:Chr5:17680608-17680691:17680583-17680691:+	0.132043603015631	0.282320852101459	0.171609671011131
AT5G43990;A3:Chr5:17698020-17698444:17698020-17698504:+	0.596118564411942	0.538953717522331	0.57295438170603
AT5G43990;A3:Chr5:17698020-17698444:17698020-17698518:+	0.536130865409899	0.292846589569226	0.516329790840175
AT5G43990;A3:Chr5:17698020-17698504:17698020-17698518:+	0.439167249681057	0.261588227519675	0.443104282882301
AT5G43990;A3:Chr5:17698094-17698444:17698094-17698504:+	0.400774446000196	0.477736752654111	0.329016175307751
AT5G43990;A3:Chr5:17698094-17698444:17698094-17698518:+	0.459730065974711	0.452861803195938	0.498604167901699
AT5G43990;A3:Chr5:17698094-17698504:17698094-17698518:+	0.55991322661912	0.475020190363392	0.66975004597647
AT5G43990;A5:Chr5:17698094-17698444:17698020-17698444:+	0.512934008551161	0.711777012660434	0.49262853673302
AT5G43990;A5:Chr5:17698094-17698504:17698020-17698504:+	0.699160848968672	0.759378177985689	0.726525536593575
AT5G43990;A5:Chr5:17698094-17698518:17698020-17698518:+	0.588544768486753	0.552690123600356	0.510357956838085
AT5G43990;A5:Chr5:17699345-17699458:17699285-17699458:+	0.754280431287944	0.801213971586689	0.79132198982372
AT5G43990;RI:Chr5:17698816:17698872-17698961:17698999:+	0.328154096517149	0.462432030753418	0.359722163521516
AT5G44010;A3:Chr5:17708090-17708197:17708085-17708197:-	0.306473916063987	0.209283169750658	0.338519396530442
AT5G44010;RI:Chr5:17707380:17707420-17707519:17707587:-	0.188236963754539	0.266786246531861	0.30212117746708
AT5G44010;RI:Chr5:17708478:17708761-17708852:17708950:-	0.179814978649182	0.337270247079857	0.261004310906405
AT5G44050;RI:Chr5:17722336:17722383-17722477:17722768:+	0.185882775828917	0.342871974427471	0.274104569743215
AT5G44090;A5:Chr5:17747251-17747336:17747251-17747340:-	0.546797719082906	0.812605918116909	0.530331043005802
AT5G44090;RI:Chr5:17747012:17747251-17747340:17748526:-	0.206675851340673	0.414503614046404	0.154687754426114
AT5G44150;RI:Chr5:17764352:17764459-17764543:17764658:-	0.146448362284314	0.147611708675297	0.291047057080859
AT5G44150;RI:Chr5:17764352:17764464-17764543:17764658:-	0.699053914067184	0.533535201107364	0.700482452768469
AT5G44240;RI:Chr5:17819487:17819584-17819690:17819827:+	0.133192507911091	0.61688498761318	0.138370893927606
AT5G44250;A5:Chr5:17824578-17824720:17824578-17824757:-	0.498403678080732	0.793565467887182	0.803665470057744
AT5G44250;RI:Chr5:17824437:17824578-17824720:17824910:-	0.896114302390573	0.760098788906397	0.680849299233226
AT5G44290;A5:Chr5:17843307-17843415:17843307-17843433:-	0.223837689273656	0.155826254663787	0.177358640853683
AT5G44290;A5:Chr5:17843307-17843415:17843307-17843577:-	0.50265167410764	0.256606736718324	0.400269885489209
AT5G44290;A5:Chr5:17843307-17843433:17843307-17843577:-	0.723824505136667	0.668007256990182	0.738971375235648
AT5G44290;RI:Chr5:17842765:17843307-17843415:17843806:-	0.200801247088207	0.27027136118437	0.328203817617017
AT5G44290;RI:Chr5:17842765:17843307-17843577:17843806:-	0.202508829890095	0.11335434246608	0.245888714804477
AT5G44290;RI:Chr5:17843433:17843493-17843577:17843806:-	0.729830332613239	0.845638176754034	0.758975390880969
AT5G44290;SE:Chr5:17843307-17843433:17843493-17843577:-	0.492438207971316	0.268625719710162	0.473414795031878
AT5G44490;RI:Chr5:17923852:17924121-17924708:17924832:+	0.131036416690955	0.260279538627391	0.313735441510835
AT5G44490;RI:Chr5:17923852:17924121-17924708:17924976:+	0.480159867384975	0.461348025281851	0.420578776849126
AT5G44490;RI:Chr5:17924708:17924832-17924908:17924976:+	0.628523236926682	0.728405851528365	0.786032067385409
AT5G44520;RI:Chr5:17934799:17934865-17934938:17935055:-	0.138570576923871	0.117453781216893	0.164936912836939
AT5G44530;RI:Chr5:17939302:17939584-17939673:17940004:+	0.378073045431937	0.416490709060201	0.306542610203893
AT5G44568;RI:Chr5:17961019:17961500-17962041:17962276:-	0.278686434103923	0.442182536049367	0.341421219896755
AT5G44570;A3:Chr5:17964544-17964957:17964544-17964977:+	0.732110312965775	0.314662327361337	0.561808666527109
AT5G44570;RI:Chr5:17965538:17965603-17966465:17966496:+	0.732110312965775	0.314662327361337	0.561808666527109
AT5G44600;A3:Chr5:17990690-17990779:17990690-17990782:+	0.324017566669935	0.407975975907354	0.325633583980489
AT5G44600;RI:Chr5:17990613:17990690-17990779:17990911:+	0.671136541245476	0.64682937893974	0.691580591624816
AT5G44600;RI:Chr5:17990613:17990690-17990782:17990911:+	0.494490373704797	0.560026817677259	0.527943284654998
AT5G44635;A3:Chr5:18006982-18007063:18006976-18007063:-	0.216613040460999	0.174266042217959	0.185247314704626
AT5G44660;RI:Chr5:18015522:18015689-18015784:18017307:+	0.347092275639087	0.161494535600728	0.218060795989106
AT5G44730;RI:Chr5:18046256:18046540-18046834:18047057:-	0.276303870766601	0.204265442613389	0.222119097004228
AT5G44740;A3:Chr5:18049042-18049123:18049020-18049123:-	0.110189192849262	0.112585277735963	0.189647415473901
AT5G44750;A5:Chr5:18055044-18055127:18055027-18055127:+	0.48630784383976	0.510462979815853	0.386550740527905
AT5G44750;A5:Chr5:18056585-18056668:18056573-18056668:+	0.450425363105981	0.373087839155599	0.280946606666575
AT5G44750;RI:Chr5:18056514:18056573-18056668:18056754:+	0.698373253683569	0.696733725932327	0.591316958463104
AT5G44750;RI:Chr5:18056514:18056585-18056668:18056754:+	0.738563488090549	0.794257878925134	0.787376454036057
AT5G44860;RI:Chr5:18110018:18110221-18110630:18111813:-	0.709474872630214	0.76830427937775	0.632750491191222
AT5G44870;A5:Chr5:18115129-18115215:18115041-18115215:+	0.569958209658134	0.693973152191596	0.78305262762079
AT5G44930;RI:Chr5:18138775:18139421-18140308:18140431:-	0.157565322361614	0.170999818760129	0.160732214765687
AT5G44980;RI:Chr5:18160204:18160365-18160598:18161499:+	0.669788872439083	0.248623408367817	0.163197520371944
AT5G45020;A3:Chr5:18168798-18169199:18168798-18169202:+	0.488051847145431	0.551594485724449	0.518459470357183
AT5G45020;A3:Chr5:18168798-18169199:18168798-18169214:+	0.660086332320541	0.757169423082641	0.792504025490745
AT5G45020;A3:Chr5:18168798-18169202:18168798-18169214:+	0.670728252894513	0.717097173708058	0.780093990850902
AT5G45020;RI:Chr5:18168498:18168798-18169199:18169418:+	0.168503910594343	0.167127516532833	0.110565252764014
AT5G45020;RI:Chr5:18168498:18168798-18169202:18169418:+	0.20477847272636	0.201206361775592	0.169049571678311
AT5G45020;RI:Chr5:18168498:18168798-18169214:18169418:+	0.282399824423132	0.384876535958462	0.32193475144367
AT5G45030;A3:Chr5:18172569-18172943:18172569-18172971:+	0.644363120941725	0.8538196686034	0.709633637225332
AT5G45040;RI:Chr5:18175371:18175700-18175794:18175857:-	0.287104564627957	0.20680752654825	0.228173076795859
AT5G45050;RI:Chr5:18180080:18181196-18181456:18181973:-	0.213450380617044	0.232693697420711	0.212650720366057
AT5G45115;A3:Chr5:18238644-18238735:18238613-18238735:-	0.474893902240018	0.474785820702744	0.418748716415792
AT5G45140;RI:Chr5:18251627:18251676-18252069:18252149:-	0.595409415102701	0.65731947751254	0.725519472521914
AT5G45160;A3:Chr5:18267300-18267387:18267300-18267397:+	0.867216786441909	0.839525506253952	0.854827477181248
AT5G45190;RI:Chr5:18278879:18279030-18279120:18279295:-	0.138284480872534	0.133665478150329	0.168834524103883
AT5G45190;SE:Chr5:18279656-18279997:18280078-18280507:-	0.790943976638493	0.760762535428756	0.781290861792873
AT5G45260;RI:Chr5:18329453:18330306-18331395:18331517:+	0.151404872211123	0.201823079692671	0.236603233231504
AT5G45275;MX:Chr5:18335965-18336225:18336296-18336932:18335965-18336475:18336534-18336932:-	0.723597599022736	0.800232351210151	0.487964806175635
AT5G45300;A3:Chr5:18354112-18354286:18354112-18354292:+	0.809460139075207	0.737119659698287	0.752536576280211
AT5G45370;RI:Chr5:18389244:18389426-18389531:18389685:+	0.89272775467246	0.796687537229466	0.851674965506424
AT5G45500;A3:Chr5:18434995-18435373:18434986-18435373:-	0.296789475821508	0.383672681977469	0.307891099513468
AT5G45510;A3:Chr5:18444846-18445193:18444846-18445196:+	0.278100117195796	0.414179509820033	0.43002997628057
AT5G45560;RI:Chr5:18466091:18466144-18466222:18466312:+	0.486922987486958	0.142464338533803	0.771674002580724
AT5G45590;RI:Chr5:18484179:18484297-18484567:18484732:-	0.448013616934151	0.389672623758508	0.35210803037328
AT5G45610;A3:Chr5:18498004-18498091:18497999-18498091:-	0.70532514362289	0.641865929581558	0.567945331487983
AT5G45610;RI:Chr5:18496199:18496661-18496748:18496939:-	0.747916869938531	0.538562443169436	0.663538893011144
AT5G45760;A3:Chr5:18561731-18561817:18561731-18561821:+	0.775406799976116	0.801516324122477	0.835903437074302
AT5G45760;A3:Chr5:18561731-18561817:18561731-18561857:+	0.815895086511864	0.802569769607058	0.699134716106752
AT5G45760;A3:Chr5:18561731-18561821:18561731-18561857:+	0.562098467509386	0.501658757413407	0.3132696909729
AT5G45760;RI:Chr5:18561979:18562035-18562132:18562174:+	0.310320440930767	0.338651898727944	0.414995903734541
AT5G45760;RI:Chr5:18561979:18562035-18562140:18562174:+	0.784711036134088	0.887573617812504	0.827477212827723
AT5G45780;A5:Chr5:18568669-18568769:18568669-18568782:-	0.887650176366303	0.523810639030819	0.736819366262526
AT5G45780;RI:Chr5:18569298:18569430-18569508:18570003:-	0.177954013879269	0.296138448981544	0.216661640686214
AT5G45830;A5:Chr5:18589742-18590187:18589742-18590245:-	0.518233046907384	0.780231188990036	0.526180467219536
AT5G45830;RI:Chr5:18589068:18589742-18590187:18590655:-	0.877371945432663	0.796040201179657	0.711533100976413
AT5G45840;A5:Chr5:18597452-18597659:18597452-18597836:-	0.455577062448322	0.45540389824775	0.345629826958467
AT5G45920;RI:Chr5:18624249:18624413-18624515:18624930:+	0.70115114943514	0.620517558848342	0.614021336868883
AT5G45940;A3:Chr5:18629871-18629961:18629866-18629961:-	0.624525355490438	0.643993123117119	0.635871787282591
AT5G46150;RI:Chr5:18707546:18708093-18708695:18708780:-	0.301847628828865	0.300232225913072	0.356792072221379
AT5G46190;RI:Chr5:18721752:18723566-18723702:18723798:-	0.329708856215035	0.397800627926378	0.374567902460458
AT5G46220;A3:Chr5:18739600-18739917:18739600-18739921:+	0.705039283353216	0.683155996836258	0.762480326669242
AT5G46270;RI:Chr5:18768384:18768862-18769079:18769090:-	0.332502211209854	0.411909438336384	0.453316948104636
AT5G46390;A5:Chr5:18818516-18818592:18818500-18818592:+	0.518200625890556	0.53260663172963	0.503963153306763
AT5G46400;A5:Chr5:18821601-18821684:18821594-18821684:+	0.182080761220412	0.325584295609759	0.27727652772446
AT5G46410;A3:Chr5:18826172-18826287:18826172-18826296:+	0.132713389604382	0.157550241386603	0.137211567220563
AT5G46430;A3:Chr5:18833301-18833415:18833301-18833419:+	0.238206936824431	0.240334338724626	0.261016135124852
AT5G46450;A3:Chr5:18837715-18837819:18837715-18837829:+	0.889629512420588	0.822734882025886	0.790106331721888
AT5G46470;RI:Chr5:18843268:18844142-18844225:18844378:+	0.626482954546287	0.679137481768817	0.662346804317609
AT5G46470;RI:Chr5:18849199:18849609-18849687:18849741:+	0.364341474054421	0.308427004978719	0.327530304152354
AT5G46490;RI:Chr5:18851396:18852512-18852636:18853218:+	0.810049755555368	0.647884979406253	0.760324071977425
AT5G46490;RI:Chr5:18852636:18852814-18852909:18853218:+	0.432744737152451	0.738471989337461	0.508032570058301
AT5G46510;RI:Chr5:18866465:18866525-18866698:18867067:+	0.312019966863494	0.263279321902672	0.24917290231321
AT5G46560;A3:Chr5:18889143-18889221:18889143-18889236:+	0.16104929451556	0.146835517159997	0.160389142886101
AT5G46560;RI:Chr5:18888412:18888539-18888629:18888700:+	0.16104929451556	0.146835517159997	0.160389142886101
AT5G46690;RI:Chr5:18945543:18945995-18946315:18946782:+	0.136985195363996	0.109817954158116	0.156893987975756
AT5G46690;RI:Chr5:18945543:18945995-18946504:18946782:+	0.642119338248962	0.524849852969778	0.61398948856728
AT5G46690;RI:Chr5:18946315:18946782-18947276:18947708:+	0.181467560970179	0.168190330104653	0.208053093599831
AT5G46880;A5:Chr5:19031043-19031518:19030953-19031518:+	0.345160388417426	0.315844338546551	0.136720143007849
AT5G46880;RI:Chr5:19030838:19030953-19031518:19031686:+	0.206117142894472	0.127892887434872	0.197318469430082
AT5G46880;RI:Chr5:19030838:19031043-19031518:19031686:+	0.330016569347733	0.24107713859366	0.608178923202251
AT5G47020;A5:Chr5:19084014-19084110:19084010-19084110:+	0.109931304086952	0.145549736002076	0.158119804518743
AT5G47020;RI:Chr5:19083391:19083599-19083891:19084010:+	0.216666908527272	0.202651807852366	0.175612825103899
AT5G47020;RI:Chr5:19083391:19083599-19083891:19084014:+	0.49313604440737	0.408339396603183	0.465666490327633
AT5G47080;A3:Chr5:19125625-19125770:19125610-19125770:-	0.849388617293366	0.865196476871221	0.864581980944651
AT5G47080;RI:Chr5:19125516:19125610-19125770:19125988:-	0.635344862780087	0.67155211109154	0.628739352057747
AT5G47080;RI:Chr5:19125516:19125625-19125770:19125988:-	0.28770977549998	0.304305364836949	0.277940710326466
AT5G47080;RI:Chr5:19125770:19125979-19126160:19126694:-	0.791287169442926	0.757103967361822	0.707593822032372
AT5G47080;RI:Chr5:19125770:19125988-19126160:19126694:-	0.164915854955193	0.18875475634596	0.203184837672586
AT5G47090;A5:Chr5:19129212-19129298:19128501-19129298:+	0.510126955904521	0.455348691345139	0.477877756570771
AT5G47310;A5:Chr5:19201001-19201262:19200977-19201262:+	0.430385546055815	0.606223285852214	0.607191117774679
AT5G47310;RI:Chr5:19200723:19200900-19201270:19202205:+	0.36359014998164	0.650933139288829	0.435965160181773
AT5G47310;RI:Chr5:19200723:19200977-19201262:19202205:+	0.771195446510495	0.688012860701624	0.70262950776664
AT5G47320;A5:Chr5:19203360-19203792:19203336-19203792:+	0.868369544597324	0.20804957076835	0.652116260696548
AT5G47380;A3:Chr5:19222015-19222084:19221943-19222084:-	0.507054449199609	0.388880622734801	0.392937014406295
AT5G47380;RI:Chr5:19221258:19221943-19222084:19222218:-	0.455004792530531	0.430091176164567	0.496473385761771
AT5G47380;RI:Chr5:19221258:19222015-19222084:19222218:-	0.437900929599011	0.543746983838799	0.590454536445538
AT5G47380;RI:Chr5:19221258:19222218-19222288:19222374:-	0.187517063906625	0.287053452295497	0.226619183263438
AT5G47430;RI:Chr5:19235555:19236502-19236964:19237054:-	0.224472072965058	0.199780723459828	0.240693136511363
AT5G47430;RI:Chr5:19240431:19240609-19240802:19241263:-	0.577400677487957	0.574356258601764	0.632918327916687
AT5G47435;RI:Chr5:19243278:19243483-19243564:19243988:+	0.529129830372062	0.491824037509864	0.551741856380279
AT5G47455;A3:Chr5:19251196-19251658:19251196-19251935:+	0.364713705577423	0.340476809253911	0.362536620197251
AT5G47455;A3:Chr5:19251196-19251658:19251196-19252204:+	0.258580715696885	0.295280314800441	0.331451055852522
AT5G47455;A3:Chr5:19251251-19251658:19251251-19252204:+	0.355959957346849	0.564206352781476	0.137079355943762
AT5G47455;A5:Chr5:19251251-19252204:19251196-19252204:+	0.210088356783593	0.121189344929715	0.198624329790642
AT5G47455;MX:Chr5:19251196-19251658:19251704-19252204:19251196-19251935:19251979-19252204:+	0.623835460525976	0.602560016135762	0.583225864859586
AT5G47455;RI:Chr5:19251658:19251704-19252204:19252491:+	0.348035520229822	0.36148070284414	0.320621594827767
AT5G47455;RI:Chr5:19251935:19251979-19252204:19252491:+	0.191625825195745	0.210129308977451	0.116472961977632
AT5G47455;SE:Chr5:19251196-19251658:19251704-19251935:+	0.536728392337958	0.385862571347619	0.455032399334494
AT5G47455;SE:Chr5:19251196-19251658:19251704-19252204:+	0.459754642319276	0.463683794064188	0.516072631879909
AT5G47455;SE:Chr5:19251196-19251935:19251979-19252204:+	0.339126234038445	0.363162433618851	0.432485521706292
AT5G47455;SE:Chr5:19251251-19251658:19251704-19252204:+	0.226061945289704	0.580622458213059	0.214107640995631
AT5G47455;SE:Chr5:19251704-19251935:19251979-19252204:+	0.370630398520607	0.309735744470343	0.364802956343022
AT5G47480;A3:Chr5:19261602-19261818:19261602-19261824:+	0.864326378833644	0.850957258492329	0.898586727739184
AT5G47480;RI:Chr5:19261315:19261602-19261824:19261970:+	0.307626326152955	0.311349890099238	0.376618399683592
AT5G47490;A3:Chr5:19266303-19266456:19266303-19266459:+	0.878764151440753	0.885439932783093	0.85548480412504
AT5G47500;A5:Chr5:19271742-19271916:19271742-19271939:-	0.879438907106551	0.866397225123303	0.886476756542533
AT5G47630;RI:Chr5:19306139:19306324-19306397:19306603:+	0.581222386012255	0.692946626763777	0.420941739624538
AT5G47650;RI:Chr5:19311914:19312109-19312379:19312438:-	0.242968848378312	0.261776233886234	0.339472862179254
AT5G47690;A3:Chr5:19325134-19325222:19325134-19325225:+	0.806171515772024	0.829016444524501	0.783067938100073
AT5G47690;A3:Chr5:19326446-19326614:19326446-19326617:+	0.615261629121698	0.661505394835472	0.61281500238709
AT5G47710;A5:Chr5:19330097-19330462:19329842-19330462:+	0.279302491264523	0.253236856777664	0.265566617957235
AT5G47720;A5:Chr5:19334027-19334112:19334005-19334112:+	0.252656063461956	0.399901681774063	0.294010695534677
AT5G47720;RI:Chr5:19331547:19331654-19331739:19331801:+	0.169754237429495	0.18239490280265	0.171278720678636
AT5G47730;RI:Chr5:19336564:19336635-19336817:19337148:-	0.898887563464848	0.777292205382468	0.860912522278278
AT5G47800;A5:Chr5:19354070-19354160:19354016-19354160:+	0.596989055425301	0.595070151094665	0.82663593360919
AT5G47800;RI:Chr5:19353676:19354016-19354160:19354229:+	0.537879134203658	0.771919045427308	0.675044462759728
AT5G47800;RI:Chr5:19353676:19354070-19354160:19354229:+	0.440008476598533	0.697245133683967	0.303458953928715
AT5G47820;A3:Chr5:19372330-19372406:19372330-19372499:+	0.355848183055025	0.410833562590332	0.43100039264079
AT5G47820;RI:Chr5:19372011:19372330-19372406:19372815:+	0.793880838799532	0.846540586594834	0.831079127376962
AT5G47820;RI:Chr5:19372011:19372330-19372420:19372815:+	0.136308352318719	0.123816969796725	0.118576771011746
AT5G47820;RI:Chr5:19372011:19372330-19372499:19372815:+	0.680277782036149	0.793671727455925	0.788436031312685
AT5G47900;A3:Chr5:19393124-19393202:19393124-19393230:+	0.264800912053646	0.166752855047608	0.201620880056629
AT5G47900;A3:Chr5:19393529-19393606:19393529-19393615:+	0.783918886858656	0.804197889258509	0.763086204460278
AT5G47900;A3:Chr5:19393731-19393812:19393731-19393820:+	0.722203534321391	0.810842351149125	0.730245534848601
AT5G47900;RI:Chr5:19392166:19392309-19392394:19392581:+	0.767320720963324	0.654148203821494	0.686638542143913
AT5G47970;A3:Chr5:19423457-19423558:19423457-19423563:+	0.720399237567789	0.796646092689192	0.821031083490662
AT5G47970;RI:Chr5:19422203:19422649-19422728:19422843:+	0.24681450699886	0.266217591589897	0.240351010595185
AT5G47970;RI:Chr5:19424319:19424436-19424559:19424640:+	0.190790725719182	0.150714645987988	0.126495890086339
AT5G48090;A3:Chr5:19484756-19484918:19484756-19485052:+	0.349927866412513	0.118913637828868	0.365851245300222
AT5G48090;RI:Chr5:19484015:19484047-19484157:19484583:+	0.650072133587487	0.881086362171133	0.634148754699778
AT5G48150;SE:Chr5:19524072-19524309:19524388-19524503:-	0.365162740450433	0.510645649075228	0.346263981911395
AT5G48150;SE:Chr5:19524083-19524309:19524388-19524503:-	0.377715805632606	0.469114409993612	0.397629843423996
AT5G48220;RI:Chr5:19549676:19550055-19550132:19550226:+	0.533709258821966	0.280420990070901	0.491428539774182
AT5G48230;RI:Chr5:19554913:19555011-19555089:19555124:-	0.70108366519695	0.530473074559458	0.532406880450839
AT5G48330;A3:Chr5:19586353-19586556:19586353-19586559:+	0.109446008894923	0.217389717750425	0.279113517376203
AT5G48520;A3:Chr5:19663794-19663927:19663794-19663930:+	0.236964800565106	0.137013300758626	0.212367089195338
AT5G48545;A3:Chr5:19676799-19676958:19676799-19676968:+	0.54431658817102	0.54106822697059	0.603853809871477
AT5G48545;A3:Chr5:19677034-19677545:19677034-19677694:+	0.823347514754982	0.444303337367075	0.366880513231756
AT5G48545;RI:Chr5:19676742:19677034-19677545:19677600:+	0.828593391406254	0.637102804381525	0.539245976698405
AT5G48610;A5:Chr5:19712244-19712336:19711696-19712336:+	0.607791767166868	0.5110429327876	0.43361144454818
AT5G48610;A5:Chr5:19714879-19715053:19714760-19715053:+	0.174448037938739	0.177773489770841	0.175077018584719
AT5G48610;RI:Chr5:19713875:19714879-19715053:19716059:+	0.356850527850149	0.300467030755608	0.260958513940274
AT5G48620;A3:Chr5:19716609-19716990:19716609-19716997:+	0.345326494726356	0.219644910443879	0.508544311569478
AT5G48620;RI:Chr5:19716997:19717075-19717342:19718282:+	0.277335434003617	0.260438988299917	0.450971619310488
AT5G48640;RI:Chr5:19724985:19725029-19725387:19725493:-	0.792492646701347	0.447039910742939	0.493579113478122
AT5G48655;RI:Chr5:19732274:19732516-19732916:19733156:-	0.62748733877344	0.389460431837469	0.469839484189922
AT5G48720;A3:Chr5:19761244-19761347:19761244-19761350:+	0.226566258208823	0.128534244324747	0.158935213768099
AT5G48775;A3:Chr5:19775661-19775791:19775661-19775876:+	0.225937779841465	0.472024673439768	0.358585417273471
AT5G48790;RI:Chr5:19781140:19781179-19781263:19781310:-	0.132051603096345	0.100721293039235	0.129423860357286
AT5G48830;A3:Chr5:19801212-19801277:19801205-19801277:-	0.19290309690804	0.276396562950074	0.386579607299783
AT5G48880;A5:Chr5:19816805-19816923:19816805-19817773:-	0.42816489435034	0.408994884798548	0.310722200915524
AT5G48880;RI:Chr5:19816741:19816805-19816923:19817955:-	0.335730645491895	0.274809106969966	0.301281891471096
AT5G48880;RI:Chr5:19816741:19816805-19817773:19817955:-	0.274537639611776	0.207760092982419	0.162744723688278
AT5G48950;A3:Chr5:19846514-19847063:19846514-19847132:+	0.528903609651934	0.833444430978063	0.610191486640057
AT5G49000;A3:Chr5:19864852-19864978:19864852-19864985:+	0.488405603666667	0.840732117208843	0.496169829269514
AT5G49015;RI:Chr5:19868926:19869077-19869603:19869918:+	0.10793332640947	0.135037093524589	0.167483448914498
AT5G49015;RI:Chr5:19868926:19869369-19869603:19869918:+	0.726857889988936	0.736134899359005	0.662073215503226
AT5G49150;RI:Chr5:19929037:19929128-19929217:19929256:+	0.518408059867392	0.751409571580283	0.683389513313276
AT5G49215;RI:Chr5:19953427:19953675-19953908:19954231:+	0.524662079635209	0.519316836928704	0.585567957768874
AT5G49215;RI:Chr5:19953427:19954231-19954605:19954725:+	0.231451530375391	0.258102615711052	0.100990660712254
AT5G49230;RI:Chr5:19959238:19959467-19959574:19959642:-	0.512907890736516	0.622236841238797	0.632506135044281
AT5G49230;RI:Chr5:19959238:19959473-19959565:19959642:-	0.240517041449966	0.315523663451648	0.262406349236877
AT5G49230;RI:Chr5:19959565:19959642-19960117:19960253:-	0.116047033694624	0.176009758224962	0.133333072644128
AT5G49290;A3:Chr5:19979793-19980160:19979793-19980165:+	0.309716932504797	0.149579655732499	0.354177493067057
AT5G49290;A3:Chr5:19979793-19980160:19979793-19980227:+	0.527085268720588	0.728215522087759	0.764722845577903
AT5G49290;RI:Chr5:19979559:19979793-19980160:19980531:+	0.509297960063291	0.625657834697168	0.596784805927236
AT5G49290;RI:Chr5:19979559:19979793-19980165:19980531:+	0.317724936050975	0.227186179224376	0.448028309327135
AT5G49290;RI:Chr5:19979559:19979793-19980227:19980531:+	0.536346614985382	0.81745826709062	0.82790267774275
AT5G49470;A3:Chr5:20063989-20064096:20063989-20064110:+	0.22102043666222	0.216339642573488	0.185181679536346
AT5G49470;RI:Chr5:20064110:20064563-20064636:20065305:+	0.25167303265399	0.313564055674276	0.214782897554999
AT5G49470;RI:Chr5:20066983:20067064-20067437:20067542:+	0.554454268132122	0.394663363034259	0.471003368706014
AT5G49550;RI:Chr5:20106532:20107001-20107073:20107208:-	0.170006128994723	0.162679018024586	0.173668833320934
AT5G49710;A3:Chr5:20196081-20196157:20196081-20196160:+	0.592498848273075	0.759803459401002	0.545501924626182
AT5G49710;A3:Chr5:20196081-20196157:20196081-20196164:+	0.894330812017153	0.783358268706836	0.81720886958745
AT5G49710;A3:Chr5:20196081-20196160:20196081-20196164:+	0.853392073591634	0.533385970488015	0.788354961908123
AT5G49840;A3:Chr5:20256410-20256624:20256410-20256628:+	0.778597694032118	0.890110457654055	0.884775849888617
AT5G49840;A5:Chr5:20257910-20258015:20257876-20258015:+	0.140559782767943	0.198237214521189	0.211328462829411
AT5G49840;RI:Chr5:20258755:20258907-20258991:20259494:+	0.100751587554169	0.105011860600107	0.1177803456944
AT5G49880;RI:Chr5:20286781:20286871-20287007:20287037:+	0.843508125640233	0.776408613945565	0.884287329794887
AT5G49960;A3:Chr5:20324970-20325063:20324954-20325063:-	0.866085272437778	0.622541350742316	0.842788952953883
AT5G49960;RI:Chr5:20324878:20324954-20325063:20325257:-	0.561072445936698	0.175180451874314	0.334068432682855
AT5G50130;RI:Chr5:20392387:20392474-20392588:20393306:+	0.566207853196819	0.491532480509612	0.614610935382433
AT5G50130;RI:Chr5:20392588:20392634-20392844:20393306:+	0.28439940823294	0.402466152198391	0.433916614838656
AT5G50160;RI:Chr5:20416250:20416435-20416521:20416758:+	0.276795266791466	0.264390877080815	0.281613163429807
AT5G50180;RI:Chr5:20430853:20430954-20431074:20431228:+	0.465802465571499	0.876039711204546	0.556933895131491
AT5G50200;RI:Chr5:20436180:20436309-20436614:20436762:+	0.62779788632368	0.654933471505695	0.757975578418243
AT5G50240;A3:Chr5:20451493-20451632:20451493-20451641:+	0.244960787549994	0.294628348630007	0.399500392014587
AT5G50330;A5:Chr5:20486757-20486913:20486757-20486938:-	0.449439893136522	0.561716339115091	0.183022800758889
AT5G50330;A5:Chr5:20486757-20486913:20486757-20486963:-	0.828500115215707	0.695240104276536	0.494477437759336
AT5G50330;A5:Chr5:20486757-20486938:20486757-20486963:-	0.855445822118691	0.640285235456348	0.813650853285878
AT5G50330;RI:Chr5:20486649:20486757-20486913:20487048:-	0.417423779224824	0.322779874590369	0.841085006421759
AT5G50330;RI:Chr5:20486649:20486757-20486938:20487048:-	0.369050560758539	0.379211788716746	0.542478073765039
AT5G50330;RI:Chr5:20486649:20486757-20486963:20487048:-	0.775855666546135	0.520914599197576	0.838109985499375
AT5G50330;SE:Chr5:20487561-20487662:20487709-20487942:-	0.779029557867003	0.628974804360836	0.633489271314053
AT5G50340;RI:Chr5:20495253:20495944-20496153:20496756:-	0.700528698611407	0.386368904967447	0.227053356054524
AT5G50340;RI:Chr5:20495253:20495966-20496153:20496756:-	0.519078968105657	0.874164321225687	0.586395123302854
AT5G50440;RI:Chr5:20537880:20538150-20538226:20538530:-	0.229578434950678	0.240565562254689	0.168615865817965
AT5G50530_and_AT5G50540;A5:Chr5:20573724-20573839:20573724-20573843:-	0.300161007521645	0.297249260903598	0.336373170945514
AT5G50530_and_AT5G50540;RI:Chr5:20574771:20574955-20575041:20575250:-	0.300161007521645	0.297249260903598	0.336373170945514
AT5G50550;A3:Chr5:20577433-20577518:20577433-20577523:+	0.198641964488311	0.198160870520382	0.214652651175634
AT5G50550;RI:Chr5:20577868:20577943-20578032:20578155:+	0.440576099779437	0.398851308058941	0.348925160472053
AT5G50565;A5:Chr5:20580493-20580856:20580443-20580856:+	0.888876799962223	0.892292239164381	0.791388970165532
AT5G50565;A5:Chr5:20580565-20580856:20580443-20580856:+	0.873323134554823	0.796131062029473	0.7707093632193
AT5G50565;A5:Chr5:20580565-20580856:20580493-20580856:+	0.462905035699494	0.320367036929081	0.469787553883889
AT5G50565;RI:Chr5:20580256:20580443-20580856:20580958:+	0.729166598647674	0.644353455215268	0.408880131355027
AT5G50565;RI:Chr5:20580256:20580493-20580856:20580958:+	0.251821555608825	0.179452385818971	0.154215325812755
AT5G50565;RI:Chr5:20580256:20580565-20580856:20580958:+	0.280846252830146	0.316917000310575	0.170665542517421
AT5G50570;RI:Chr5:20583352:20583821-20584366:20584721:-	0.118085676991387	0.148416765409134	0.157219708967688
AT5G50665;A5:Chr5:20613907-20614198:20613835-20614198:+	0.350794615176879	0.669609006876436	0.195475479732836
AT5G50665;RI:Chr5:20614563:20614669-20615113:20615520:+	0.350794615176879	0.450579945078844	0.576850239906237
AT5G50740;RI:Chr5:20637691:20637859-20637962:20638104:-	0.132503825971838	0.16430780996812	0.124381121264124
AT5G50840;A3:Chr5:20686351-20686446:20686351-20686449:+	0.242939499531728	0.374722122397493	0.289254279278248
AT5G50950;SE:Chr5:20732310-20732455:20732545-20732634:+	0.621508498717954	0.775228756179988	0.583292000283427
AT5G50970;RI:Chr5:20736656:20736968-20737055:20737211:+	0.288507577795903	0.23851962722014	0.364666700955717
AT5G51050;A3:Chr5:20753786-20754351:20753786-20754365:+	0.312042807308259	0.410227531549157	0.316387383779062
AT5G51050;RI:Chr5:20752952:20753786-20754351:20754601:+	0.152686100603862	0.100180261038936	0.188814615168462
AT5G51080;A3:Chr5:20770686-20770911:20770625-20770911:-	0.896399697911716	0.783786104291598	0.799634657503478
AT5G51100;A5:Chr5:20773648-20773752:20773648-20773874:-	0.401568828971127	0.245115329073884	0.275097888649842
AT5G51100;RI:Chr5:20773625:20773648-20773752:20773992:-	0.577743743331111	0.664295590673776	0.659379822040711
AT5G51100;RI:Chr5:20773625:20773648-20773874:20773992:-	0.478659342660362	0.391183541595248	0.423510721193192
AT5G51150;A3:Chr5:20789687-20789778:20789687-20789838:+	0.37618449199596	0.626775332038273	0.608826363562368
AT5G51170;A5:Chr5:20794801-20794985:20794801-20795040:-	0.796888074906967	0.795060568957352	0.758916340515849
AT5G51170;RI:Chr5:20794555:20794801-20794985:20795077:-	0.217042317120048	0.262587170483209	0.273409036400866
AT5G51170;RI:Chr5:20794555:20794801-20795040:20795077:-	0.520980360666959	0.561341648037439	0.520076891686803
AT5G51180;RI:Chr5:20796977:20797188-20797305:20797496:+	0.542735992496088	0.610436023974104	0.591493539751259
AT5G51290;A3:Chr5:20845211-20845424:20845206-20845424:-	0.164656407181884	0.266799232567713	0.252208365945448
AT5G51290;RI:Chr5:20844605:20844967-20845105:20845206:-	0.129819001964382	0.221842375461515	0.355866161589263
AT5G51290;RI:Chr5:20845105:20845206-20845424:20845573:-	0.224217045208142	0.299745827575996	0.265878404568987
AT5G51290;RI:Chr5:20845105:20845211-20845424:20845573:-	0.650473906184165	0.516247166425684	0.432162834122967
AT5G51290;RI:Chr5:20845105:20845573-20845849:20845936:-	0.176657463569716	0.105857396976846	0.33921740065499
AT5G51290;RI:Chr5:20846053:20846076-20846166:20846376:-	0.15292195043849	0.213152329619847	0.238260040838211
AT5G51300;RI:Chr5:20848794:20849263-20849845:20852384:-	0.260564785585019	0.247615646069075	0.253393186030767
AT5G51310;A5:Chr5:20853499-20853755:20853499-20854387:-	0.560674993427414	0.462812111530478	0.530565369305186
AT5G51370;RI:Chr5:20872719:20873846-20873916:20874349:+	0.330405532787233	0.310441025901735	0.285505724288706
AT5G51460;A3:Chr5:20902559-20902657:20902559-20902660:+	0.696109028954599	0.744553008266514	0.636441733571211
AT5G51620;A3:Chr5:20967606-20967695:20967606-20967699:+	0.787860324197941	0.792162895724304	0.811535590182252
AT5G51620;A3:Chr5:20967765-20967875:20967765-20967951:+	0.474320806533474	0.461237881429007	0.408197960503382
AT5G51620;A5:Chr5:20967765-20967951:20967650-20967951:+	0.174414556490874	0.205631292687744	0.281341759705854
AT5G51620;RI:Chr5:20967504:20967606-20967695:20967765:+	0.322835172092446	0.227512882405473	0.358041303623978
AT5G51620;RI:Chr5:20967504:20967606-20967699:20967765:+	0.620365745021905	0.525955699428058	0.697849807536691
AT5G51630;A5:Chr5:20972151-20972298:20972138-20972298:+	0.363228987109274	0.411018589197749	0.530016620361322
AT5G51630;RI:Chr5:20974647:20974744-20974911:20975086:+	0.592362668653535	0.57017946334784	0.626772355118153
AT5G51660;RI:Chr5:20982801:20982932-20983051:20983092:+	0.644837774994657	0.798078116822259	0.709471535923371
AT5G51710;A3:Chr5:21004616-21004743:21004607-21004743:-	0.805183219605724	0.769545384816467	0.788881149929214
AT5G51720;RI:Chr5:21009347:21009868-21010125:21010345:+	0.107174595244774	0.105292057870168	0.103066383610431
AT5G51730;RI:Chr5:21012433:21012468-21012542:21012720:+	0.113854366565889	0.132526008503331	0.103239210005474
AT5G51790;A3:Chr5:21039938-21040021:21039938-21040053:+	0.316199616218465	0.295433208895965	0.295805548493827
AT5G51790;RI:Chr5:21040053:21040406-21040511:21041792:+	0.158985430868878	0.219174329988387	0.241948606633451
AT5G51970;RI:Chr5:21111445:21111565-21111742:21111937:+	0.143544944819676	0.138074625641654	0.163454344057341
AT5G51970;RI:Chr5:21111445:21111658-21111742:21111937:+	0.494253847752695	0.55620358808798	0.839244340235712
AT5G51980;RI:Chr5:21115351:21115933-21116049:21116197:-	0.782456108019894	0.845809135244318	0.796379957458598
AT5G52030;RI:Chr5:21128085:21128683-21128811:21128927:+	0.352264022012679	0.31765039608088	0.289658784986741
AT5G52040;A3:Chr5:21133191-21133285:21133191-21133288:+	0.19188078165792	0.204563180339282	0.204763108767046
AT5G52070;A3:Chr5:21162208-21163579:21162208-21163727:+	0.569185860378198	0.596310306988561	0.596177065766305
AT5G52070;A5:Chr5:21163648-21163727:21163603-21163727:+	0.859353280217796	0.858413967664872	0.864898549187679
AT5G52070;RI:Chr5:21162096:21162208-21163579:21163968:+	0.269832920560839	0.212871726350789	0.198295708758088
AT5G52070;RI:Chr5:21162096:21162208-21163727:21163968:+	0.328067133661115	0.285449859460693	0.267485217645607
AT5G52070;RI:Chr5:21163579:21163603-21163727:21163968:+	0.73590453787975	0.777663347119729	0.840002752114733
AT5G52070;RI:Chr5:21163579:21163648-21163727:21163968:+	0.313213345475113	0.365846335522506	0.450577488831584
AT5G52070;SE:Chr5:21162208-21163579:21163603-21163727:+	0.321636880215832	0.296924508919744	0.219482040481997
AT5G52070;SE:Chr5:21162208-21163579:21163648-21163727:+	0.743391144347418	0.705116848865954	0.634852191501866
AT5G52100;A5:Chr5:21171027-21171158:21171016-21171158:+	0.247220043721233	0.23193409815212	0.189320771576212
AT5G52120;RI:Chr5:21178748:21178862-21179811:21180550:-	0.707578517705592	0.883365347938607	0.69837966832485
AT5G52120;RI:Chr5:21178748:21178866-21179811:21180550:-	0.13228532928346	0.115397532378124	0.112182121758486
AT5G52230;RI:Chr5:21211551:21211678-21211782:21212072:-	0.400131017995606	0.566749119431455	0.400138846165786
AT5G52270;A3:Chr5:21221935-21222020:21221926-21222020:-	0.898268906163663	0.423670069762902	0.612611923490441
AT5G52320;RI:Chr5:21244723:21244910-21245132:21246774:-	0.605692132562707	0.807821065521257	0.745093615797424
AT5G52410;A3:Chr5:21276618-21276716:21276618-21276721:+	0.306282890217945	0.224892988176876	0.212563231684554
AT5G52530;A5:Chr5:21317665-21318161:21317498-21318161:+	0.139854780903555	0.132107459859238	0.219239991111007
AT5G52530;A5:Chr5:21318009-21318161:21317498-21318161:+	0.492909715039499	0.597806353685084	0.570364964067393
AT5G52545;A3:Chr5:21324233-21324348:21324222-21324348:-	0.786948458849481	0.790977192005997	0.76919542003831
AT5G52547;A5:Chr5:21326931-21327319:21326931-21327448:-	0.311807725912333	0.303456115500325	0.400777788565596
AT5G52547;RI:Chr5:21325815:21326116-21326300:21326640:-	0.693545906570724	0.835534702018029	0.798410008566154
AT5G52580;A3:Chr5:21338598-21338670:21338598-21338688:+	0.115833705595938	0.199428124256995	0.201187789378584
AT5G52660;A3:Chr5:21360108-21360220:21360105-21360220:-	0.694375100643707	0.728261471160444	0.738270353101057
AT5G52890;RI:Chr5:21444793:21445425-21445510:21446241:-	0.297792424064283	0.291710781434155	0.20205838244722
AT5G53010;A3:Chr5:21490347-21490446:21490300-21490446:-	0.486437301165888	0.326179979758165	0.256402473563334
AT5G53010;RI:Chr5:21490163:21490300-21490446:21490544:-	0.49041682009061	0.293936405708486	0.320184324131773
AT5G53010;RI:Chr5:21490163:21490347-21490446:21490544:-	0.503981588933425	0.462364285096979	0.577331075982796
AT5G53010;SE:Chr5:21494875-21494983:21495052-21495321:-	0.701835519307744	0.78425878815698	0.757361011956553
AT5G53020;A3:Chr5:21498605-21499291:21498605-21499795:+	0.44825699764598	0.167280084048294	0.36401149521614
AT5G53020;A3:Chr5:21498605-21499291:21498605-21499967:+	0.45272879692004	0.546892174548854	0.730156810628705
AT5G53020;A3:Chr5:21498605-21499795:21498605-21499967:+	0.504515982818514	0.857312959931694	0.825406179212694
AT5G53020;A3:Chr5:21501767-21501852:21501767-21501855:+	0.239620546896715	0.28117582305004	0.265261633236551
AT5G53020;RI:Chr5:21498287:21498605-21499291:21500829:+	0.290397398087964	0.569263405142749	0.28012679281653
AT5G53020;RI:Chr5:21498287:21498605-21499795:21500829:+	0.249520658394132	0.20979172555961	0.182153071438371
AT5G53020;RI:Chr5:21498287:21498605-21499967:21500829:+	0.252918686821407	0.614665881072133	0.512893527606293
AT5G53030;RI:Chr5:21505074:21505957-21506231:21506620:+	0.22221963027593	0.168038897942962	0.122376974930546
AT5G53048;A3:Chr5:21510708-21510775:21510708-21510781:+	0.621544832301654	0.422370959279714	0.505567289155894
AT5G53048;RI:Chr5:21510489:21510708-21510775:21510856:+	0.657722625763752	0.697615073693906	0.685867244961322
AT5G53048;RI:Chr5:21510489:21510708-21510781:21510856:+	0.636551917363716	0.410847715135266	0.639594243093273
AT5G53048;RI:Chr5:21510775:21510856-21510944:21511045:+	0.328886818071567	0.343075723752347	0.205096854539741
AT5G53048;RI:Chr5:21510944:21511045-21511319:21511850:+	0.380106286771791	0.31189852906288	0.203995440877093
AT5G53050;RI:Chr5:21510095:21510406-21510501:21510730:-	0.794033146696409	0.830189599596819	0.686928175654965
AT5G53050;RI:Chr5:21510095:21510421-21510501:21510730:-	0.207372873648767	0.128944591601156	0.122438057396886
AT5G53130;A5:Chr5:21540575-21540722:21540575-21540727:-	0.39120307746232	0.539909126538244	0.339447623216116
AT5G53150_and_AT5G53144;A5:Chr5:21554712-21554844:21553488-21554844:+	0.258190295578965	0.307367253725324	0.274246311101083
AT5G53180;A3:Chr5:21570894-21571044:21570891-21571044:-	0.500739795203548	0.463961700290181	0.502691313396366
AT5G53180;RI:Chr5:21569516:21569611-21569971:21570072:-	0.819337628598622	0.750732315574222	0.895871838361298
AT5G53180;RI:Chr5:21570166:21570228-21570834:21570891:-	0.538915301810564	0.331890121468371	0.213688678229021
AT5G53180;RI:Chr5:21570166:21570228-21570834:21570894:-	0.313742079482649	0.457062110821192	0.495864929068209
AT5G53180;RI:Chr5:21570834:21570891-21571044:21571253:-	0.372106772986621	0.28798908900905	0.293486155699788
AT5G53180;RI:Chr5:21570834:21570894-21571044:21571253:-	0.284180130221541	0.365096964023884	0.390605172232555
AT5G53220;A5:Chr5:21596711-21596813:21596154-21596813:+	0.415343914069998	0.292036355124811	0.394439037704738
AT5G53220;RI:Chr5:21595987:21596154-21596256:21596711:+	0.785425038541356	0.81405618549938	0.610211752652965
AT5G53220;RI:Chr5:21595987:21596154-21596813:21597734:+	0.686063282599673	0.327405429564498	0.469741711184132
AT5G53220;RI:Chr5:21595987:21596711-21596813:21597734:+	0.565084252128111	0.496476394143774	0.435434277630012
AT5G53300;A5:Chr5:21632046-21632558:21632046-21632567:-	0.300099143380839	0.227725384210312	0.485772321431091
AT5G53300;A5:Chr5:21632046-21632558:21632046-21632607:-	0.572949539599254	0.536899428499013	0.64109873887015
AT5G53300;A5:Chr5:21632046-21632567:21632046-21632607:-	0.757812039042528	0.797229259099545	0.654089077521961
AT5G53340;A3:Chr5:21641067-21641176:21641064-21641176:-	0.699931955453042	0.703839623533952	0.732110807348388
AT5G53360;SE:Chr5:21648274-21648478:21648820-21648904:+	0.280942742543055	0.341062400415963	0.286945091138595
AT5G53420;A3:Chr5:21673787-21674065:21673787-21674568:+	0.161111077488309	0.168391060351028	0.220508640205539
AT5G53420;RI:Chr5:21673311:21673787-21674065:21675047:+	0.443823409430655	0.35558722225023	0.274357957541574
AT5G53420;RI:Chr5:21673311:21673787-21674568:21675047:+	0.152633295760114	0.118155705015675	0.118587766171785
AT5G53420;RI:Chr5:21674568:21675047-21675176:21675307:+	0.148260845079039	0.165407692951057	0.203718971876979
AT5G53450;A3:Chr5:21688941-21689190:21688941-21689269:+	0.85215101724544	0.753962680888313	0.832611988894018
AT5G53450;A3:Chr5:21688941-21689269:21688941-21689371:+	0.79518692260755	0.760161519550474	0.717432435536092
AT5G53450;A5:Chr5:21689506-21689588:21688941-21689588:+	0.544713109647988	0.475295596118579	0.526297781030281
AT5G53450;RI:Chr5:21688763:21688941-21689269:21689506:+	0.10000545449107	0.203499642539222	0.305411344823493
AT5G53450;RI:Chr5:21688763:21688941-21689371:21689506:+	0.30139063804966	0.447445311215019	0.527497433356521
AT5G53450;RI:Chr5:21689588:21689631-21689711:21689789:+	0.15704980053938	0.167275792452092	0.222639545351381
AT5G53450;SE:Chr5:21688941-21689371:21689506-21689588:+	0.734975718473765	0.527995675658685	0.498796867630315
AT5G53460;A3:Chr5:21702080-21702179:21702080-21702183:+	0.126270835129023	0.633024213361198	0.595075506574129
AT5G53460;A3:Chr5:21709630-21709699:21709630-21709710:+	0.591660692460659	0.645206010659341	0.418206822116937
AT5G53460;A5:Chr5:21702080-21702183:21702062-21702183:+	0.464503452007925	0.425667608153783	0.451928903120836
AT5G53460;SE:Chr5:21702062-21702183:21702251-21702337:+	0.197494953169192	0.227152529049093	0.265126703915664
AT5G53470;SE:Chr5:21711443-21711566:21711659-21711858:+	0.338986100150277	0.726247720781631	0.678511543494414
AT5G53486;RI:Chr5:21721667:21721888-21721957:21722013:+	0.347582391069663	0.326683638619927	0.297221102130709
AT5G53486;RI:Chr5:21721667:21721888-21722235:21722293:+	0.746127211908267	0.518684503622658	0.656925936611933
AT5G53486;RI:Chr5:21721667:21722013-21722229:21722293:+	0.515590598368878	0.493676172173945	0.531645185120133
AT5G53486;SE:Chr5:21721888-21721957:21722013-21722229:+	0.192643124275233	0.188311574206601	0.187487742605455
AT5G53490;A3:Chr5:21724284-21724516:21724281-21724516:-	0.777610117704127	0.748785270065314	0.741101953056051
AT5G53500;A3:Chr5:21728645-21729033:21728633-21729033:-	0.894166861693881	0.833940637098034	0.877766984645273
AT5G53550;A5:Chr5:21755558-21755824:21755474-21755824:+	0.736464003923764	0.834603987214583	0.719617055161255
AT5G53550;RI:Chr5:21756018:21756453-21756549:21756724:+	0.1288234982364	0.102190682424512	0.121260247622158
AT5G53620;RI:Chr5:21780945:21781075-21781161:21781342:+	0.510046700816291	0.722383109371619	0.628825017083616
AT5G53620;RI:Chr5:21780945:21781075-21781174:21781342:+	0.135725324807523	0.16342360237364	0.190207997699348
AT5G53760;RI:Chr5:21822323:21822629-21822720:21822901:+	0.627870091858625	0.576334737403427	0.513589077567102
AT5G53850;A5:Chr5:21863700-21863802:21863700-21864089:-	0.418587378563102	0.51930748488633	0.434293185930393
AT5G53850;SE:Chr5:21863128-21863653:21863700-21864089:-	0.428581695707332	0.317452970723637	0.387421358137716
AT5G53900;A5:Chr5:21882434-21882580:21882434-21882591:-	0.259413126600642	0.186522699853264	0.304592578785844
AT5G53900;RI:Chr5:21882329:21882434-21882580:21882734:-	0.216783884487878	0.302548908228919	0.286291093980792
AT5G53940;RI:Chr5:21897472:21897931-21898494:21898651:-	0.856085032377207	0.816507744469369	0.839544621019452
AT5G54090;A3:Chr5:21951088-21951264:21951080-21951264:-	0.504916709994271	0.66256805116907	0.425404893464528
AT5G54130;A5:Chr5:21964098-21964177:21964063-21964177:+	0.368903123015407	0.352945931430116	0.342893979167593
AT5G54148;RI:Chr5:21975713:21976132-21976415:21976572:-	0.591559187012824	0.594706585870933	0.873460136343521
AT5G54200;SE:Chr5:21995043-21995157:21995399-21995637:-	0.512269735380923	0.214049494233138	0.338375850924844
AT5G54520;A3:Chr5:22148370-22148452:22148357-22148452:-	0.601122383304156	0.771361353964243	0.625680959298005
AT5G54520;RI:Chr5:22146504:22147152-22147873:22148357:-	0.604518707285996	0.251635191042244	0.244576827069938
AT5G54569;A3:Chr5:22167466-22167687:22167466-22167690:+	0.75306790879578	0.744583444644577	0.763340934074163
AT5G54569;RI:Chr5:22167349:22167466-22167690:22167988:+	0.158888191151018	0.241479116372037	0.158170682781173
AT5G54569;RI:Chr5:22168982:22169191-22170056:22170538:+	0.235927013942031	0.255416555355423	0.236659065925836
AT5G54590;RI:Chr5:22179700:22180236-22180437:22180796:+	0.279413941674653	0.148741869500752	0.167629760195768
AT5G54660;RI:Chr5:22203717:22204265-22204724:22205152:+	0.392789874749742	0.35508365913871	0.40677335360301
AT5G54670;A5:Chr5:22209691-22209853:22209572-22209853:+	0.694168126047522	0.669992966774141	0.617020422863628
AT5G54670;RI:Chr5:22209403:22209572-22209853:22210106:+	0.202869813829261	0.113674123357491	0.111098512228248
AT5G54730;RI:Chr5:22234504:22235223-22235297:22235527:-	0.318780873236012	0.404505371966225	0.466536023430704
AT5G54730;RI:Chr5:22236625:22236895-22237299:22237436:-	0.678541340714887	0.571393057307539	0.528903615636656
AT5G54840;A3:Chr5:22277016-22277397:22276994-22277397:-	0.812039503109997	0.806887954641431	0.876478695582298
AT5G54840;A5:Chr5:22277877-22277971:22277877-22277975:-	0.156392649821296	0.186878297140215	0.309911966784863
AT5G54840;RI:Chr5:22276933:22276994-22277397:22277436:-	0.197194665331759	0.161841369507724	0.334110962128102
AT5G54930;RI:Chr5:22305733:22305935-22306027:22306885:-	0.539259226006291	0.518546605659589	0.306574966252386
AT5G54940;A3:Chr5:22309280-22309357:22309264-22309357:-	0.142640560645264	0.17038057269808	0.162584628878241
AT5G55040;RI:Chr5:22330763:22330782-22331212:22332078:-	0.824527764164094	0.766683396926096	0.879363538860689
AT5G55060;A3:Chr5:22342181-22342491:22342181-22342493:+	0.796514994783849	0.892766526407421	0.893927114385536
AT5G55060;A3:Chr5:22342181-22342491:22342181-22342944:+	0.227022754703473	0.416279226660657	0.376334871626205
AT5G55060;A3:Chr5:22342181-22342493:22342181-22342496:+	0.798416001370662	0.868218120931742	0.677864103611805
AT5G55060;A5:Chr5:22342531-22342944:22342181-22342944:+	0.635419042771379	0.832771874879203	0.839962033796383
AT5G55060;RI:Chr5:22341750:22342181-22342491:22342531:+	0.383968277782184	0.301105528923321	0.314041972136741
AT5G55060;RI:Chr5:22341750:22342181-22342493:22342531:+	0.688269034951077	0.771607139727326	0.785651687499846
AT5G55060;SE:Chr5:22342181-22342493:22342531-22342944:+	0.441148257051212	0.595799348363255	0.588806666768315
AT5G55060;SE:Chr5:22342181-22342496:22342531-22342944:+	0.166182659225539	0.182828217875501	0.404936237608227
AT5G55100;A3:Chr5:22363976-22364075:22363941-22364075:-	0.297734831928971	0.435048192243618	0.87184960582171
AT5G55100;A5:Chr5:22363626-22363850:22363626-22364075:-	0.41693419172119	0.139221366099401	0.525012564865874
AT5G55100;RI:Chr5:22361035:22361296-22361420:22362768:-	0.30782853572621	0.297636039806402	0.306440425583668
AT5G55100;RI:Chr5:22362892:22363626-22363850:22364235:-	0.589073746550557	0.842892604791854	0.717517479697231
AT5G55100;RI:Chr5:22362892:22363626-22364075:22364235:-	0.506191171764179	0.464593807976641	0.737364359888613
AT5G55100;SE:Chr5:22363626-22363733:22363935-22364075:-	0.129648455222049	0.175766743646669	0.249091628009664
AT5G55100;SE:Chr5:22363626-22363850:22363935-22364075:-	0.720253516845428	0.715419254119371	0.836055283309874
AT5G55230;RI:Chr5:22401927:22402148-22402293:22402408:+	0.439296465223815	0.796768761156459	0.68804936097954
AT5G55290;RI:Chr5:22423989:22424099-22424206:22424380:-	0.615532031225184	0.462041657249161	0.53387158393127
AT5G55390;A3:Chr5:22454492-22454703:22454437-22454703:-	0.287745577021031	0.393933350445047	0.399082714529643
AT5G55390;RI:Chr5:22453996:22454437-22454703:22454805:-	0.376967576904269	0.401190750389487	0.400327258771887
AT5G55390;RI:Chr5:22453996:22454492-22454703:22454805:-	0.599628907134419	0.507574953068349	0.501296717421207
AT5G55400;RI:Chr5:22458864:22459013-22459372:22459598:-	0.406788102290962	0.123052703555091	0.67492587142962
AT5G55520;A5:Chr5:22489364-22489452:22489364-22489464:-	0.206683633360368	0.1984887355052	0.141043717632824
AT5G55530;A5:Chr5:22493524-22494418:22493062-22494418:+	0.509033454120828	0.487940101174183	0.514762920246018
AT5G55530;A5:Chr5:22493734-22494418:22493538-22494418:+	0.727180517791701	0.352755876416275	0.459720385728275
AT5G55530;RI:Chr5:22492892:22493062-22493483:22493524:+	0.419821478974848	0.607234225067377	0.480398201848529
AT5G55530;SE:Chr5:22493062-22493483:22493524-22494418:+	0.588954260778786	0.381319801134893	0.534324986568858
AT5G55550;RI:Chr5:22501535:22502090-22502185:22503295:-	0.202102618231409	0.252562318650908	0.225583198152553
AT5G55550;RI:Chr5:22503437:22503669-22503757:22503846:-	0.207678370046244	0.368891678182922	0.24459090378209
AT5G55550;RI:Chr5:22503437:22503669-22503757:22504227:-	0.629800061752805	0.380228199325298	0.712196323027993
AT5G55550;RI:Chr5:22503437:22503846-22503927:22504227:-	0.431411393605128	0.175844473005823	0.473950200400499
AT5G55630;RI:Chr5:22531358:22531436-22531687:22532643:+	0.138855248714481	0.133826825272539	0.156055859851426
AT5G55790;A3:Chr5:22579155-22579236:22579137-22579236:-	0.416352587907824	0.410810530622965	0.383916083381124
AT5G55810;A3:Chr5:22585284-22585462:22585273-22585462:-	0.397805161157066	0.453529909620253	0.442295510619886
AT5G55840;A3:Chr5:22598203-22598433:22598203-22598444:+	0.479394637736463	0.390980307472412	0.458335944625595
AT5G55840;RI:Chr5:22601862:22601957-22602034:22602191:+	0.212659198478459	0.324662583097474	0.425888926276671
AT5G55840;RI:Chr5:22602034:22602191-22602294:22602772:+	0.215870846055299	0.368380021153095	0.305547130325757
AT5G55896;A3:Chr5:22631438-22632426:22627853-22632426:-	0.719176824859796	0.796398054585946	0.832132381363226
AT5G55896;RI:Chr5:22627427:22627853-22632426:22632511:-	0.197036888460065	0.247544518242958	0.200542725488838
AT5G55896;RI:Chr5:22627427:22631899-22632426:22632511:-	0.810210143782588	0.641541548139997	0.86567884974207
AT5G55896;SE:Chr5:22631438-22631783:22631899-22632426:-	0.280125675369925	0.393430922903827	0.261038324983744
AT5G55896;SE:Chr5:22632511-22632678:22632769-22633201:-	0.48805455427169	0.405981186308654	0.48773514705685
AT5G56020;RI:Chr5:22686096:22686300-22686398:22686466:+	0.543265425687016	0.675055927050521	0.857770692205143
AT5G56150;SE:Chr5:22729243-22729737:22729825-22729997:+	0.636210976976431	0.443240892957058	0.197234121165237
AT5G56160;A3:Chr5:22733512-22733666:22733512-22733697:+	0.56926179090108	0.15448898652301	0.186631646995279
AT5G56160;RI:Chr5:22734545:22734652-22734767:22735104:+	0.166615421570982	0.475211984855633	0.415748742422288
AT5G56180;RI:Chr5:22740074:22740141-22740256:22740326:-	0.310720453778375	0.279191889000401	0.283416814846587
AT5G56190;A5:Chr5:22742344-22742525:22742085-22742525:+	0.22304848428485	0.154045869573522	0.325249709028979
AT5G56190;RI:Chr5:22741965:22742344-22742525:22742575:+	0.855091398153205	0.840700221815219	0.730160746544799
AT5G56190;RI:Chr5:22741965:22742575-22742685:22742800:+	0.387365695370791	0.247703645743726	0.447419454153185
AT5G56190;RI:Chr5:22742525:22742575-22742685:22742800:+	0.327867449885534	0.308418183338023	0.443772812487706
AT5G56210;RI:Chr5:22751493:22751751-22752570:22752880:-	0.805707038191968	0.789493256971106	0.793685626676644
AT5G56240;A3:Chr5:22761914-22762009:22761911-22762009:-	0.690953079769863	0.587593656660251	0.60179606739576
AT5G56250;A5:Chr5:22771986-22772602:22771986-22772802:-	0.500987287106931	0.549402110815428	0.530927831792913
AT5G56260;A5:Chr5:22776068-22776458:22776068-22776582:-	0.708272117114835	0.432670739968407	0.565932510323239
AT5G56260;RI:Chr5:22775189:22776068-22776458:22776603:-	0.279677922664932	0.455227085762993	0.441924730512805
AT5G56260;RI:Chr5:22775189:22776068-22776582:22776603:-	0.383038626677566	0.263651410202442	0.411166651932004
AT5G56260;RI:Chr5:22776458:22776603-22777036:22777355:-	0.341386038416145	0.438161225804034	0.323663891563308
AT5G56320;RI:Chr5:22808641:22808725-22808835:22808992:+	0.162899435276515	0.214353881380428	0.383256345582328
AT5G56370;RI:Chr5:22835931:22836514-22836598:22836729:-	0.276140474743843	0.179596597436096	0.175247451577528
AT5G56380;RI:Chr5:22840570:22840679-22840817:22841121:-	0.842673695048745	0.67747231462433	0.790353091424637
AT5G56490;RI:Chr5:22872519:22872620-22872705:22873501:+	0.529540355519761	0.677712490095452	0.637415540540541
AT5G56530;RI:Chr5:22889073:22889248-22889375:22889555:+	0.419154720602309	0.406823799013873	0.412374571894546
AT5G56650;RI:Chr5:22931883:22932005-22932090:22932822:+	0.386221933652599	0.243369774551126	0.217428816118442
AT5G56660;RI:Chr5:22934400:22934522-22934613:22935316:+	0.222874682840744	0.176939080628187	0.217396951908341
AT5G56700;RI:Chr5:22941951:22942829-22942937:22943077:+	0.560485449962065	0.199811034575226	0.215364519552617
AT5G56850;A3:Chr5:22986303-22986381:22986277-22986381:-	0.461975282813037	0.196569461987662	0.616509492653083
AT5G56850;A3:Chr5:22987004-22987117:22986988-22987117:-	0.727170006273431	0.793006502029807	0.746158679407096
AT5G56850;A3:Chr5:22987006-22987117:22986988-22987117:-	0.56813105376503	0.73977963101549	0.73133700608565
AT5G56850;A3:Chr5:22987006-22987117:22987004-22987117:-	0.330465266103623	0.425968092871562	0.480806350132015
AT5G56850;A3:Chr5:22987195-22987290:22987193-22987290:-	0.803080929873187	0.831825574674555	0.770645651660296
AT5G56850;A3:Chr5:22987424-22987499:22987414-22987499:-	0.452457072980919	0.488637293851324	0.488615803241585
AT5G56850;RI:Chr5:22985115:22985285-22985422:22985491:-	0.794129104510454	0.754279947777797	0.77676575630908
AT5G56850;RI:Chr5:22985115:22985491-22985567:22986291:-	0.386458180172363	0.716268683628149	0.652195411392405
AT5G56850;RI:Chr5:22985115:22985695-22985779:22986291:-	0.382652775418734	0.4333850945661	0.558728682191643
AT5G56850;RI:Chr5:22985567:22985695-22985784:22986291:-	0.332714323987818	0.177848889978822	0.220751760668376
AT5G56850;RI:Chr5:22986910:22986988-22987117:22987195:-	0.622569368682146	0.632995119566377	0.625196766875335
AT5G56850;RI:Chr5:22986910:22987004-22987117:22987193:-	0.794714532939486	0.75682430496218	0.781635936444112
AT5G56850;RI:Chr5:22986910:22987004-22987117:22987195:-	0.313123258746951	0.312344819528579	0.40511425819726
AT5G56850;RI:Chr5:22986910:22987006-22987117:22987195:-	0.441097155906465	0.33594195915041	0.337290613129915
AT5G56850;RI:Chr5:22987117:22987193-22987290:22987420:-	0.598575821156382	0.481965436145262	0.578261327972779
AT5G56850;RI:Chr5:22987290:22987414-22987499:22987572:-	0.409581353934914	0.519957024111216	0.593322656551141
AT5G56850;RI:Chr5:22987290:22987424-22987499:22987572:-	0.456374131156791	0.53129134703045	0.604263772528716
AT5G57000;RI:Chr5:23063576:23064237-23064447:23064739:-	0.279411046993997	0.69997951305773	0.782088026316352
AT5G57000;RI:Chr5:23063576:23064478-23064604:23064739:-	0.522743034042266	0.36059568346123	0.847708357482323
AT5G57060;RI:Chr5:23089909:23089960-23090138:23090286:+	0.131181014947824	0.158659891175732	0.169440091397301
AT5G57060;RI:Chr5:23090627:23090714-23091001:23091108:+	0.573850901473546	0.571597135963849	0.51068756489471
AT5G57150;RI:Chr5:23152174:23152443-23152523:23152688:+	0.171142515489802	0.142445053029633	0.212604856710718
AT5G57150;RI:Chr5:23152174:23152443-23152526:23152688:+	0.724971592794789	0.580389917907748	0.867302980883001
AT5G57180;RI:Chr5:23167774:23169496-23170124:23171025:+	0.145840942496233	0.216968086331254	0.147896732870199
AT5G57180;RI:Chr5:23170124:23170276-23170713:23171025:+	0.223903319334515	0.187669997994544	0.239357326276527
AT5G57240;RI:Chr5:23192872:23193316-23193433:23193589:+	0.386566249088619	0.359371492704826	0.241631107975227
AT5G57270;A5:Chr5:23203152-23203318:23203152-23203348:-	0.369747254372387	0.289574559097599	0.18509803205169
AT5G57300;A3:Chr5:23210660-23210875:23210654-23210875:-	0.497163897267227	0.576848307140556	0.854888976001183
AT5G57300;A3:Chr5:23210660-23211013:23210654-23211013:-	0.822764589889886	0.794917324313598	0.753155261116018
AT5G57350;A3:Chr5:23236394-23236539:23236388-23236539:-	0.798757208732514	0.775534410276702	0.736476529467773
AT5G57410;A3:Chr5:23265110-23265219:23264413-23265219:-	0.418024550398998	0.450234901584888	0.421750349080455
AT5G57450;RI:Chr5:23273067:23273334-23273881:23274976:-	0.231528577026999	0.350310017568056	0.286675540068064
AT5G57565;A5:Chr5:23310759-23310944:23310605-23310944:+	0.27466172012908	0.335130931758696	0.660153984350299
AT5G57565;RI:Chr5:23311214:23311285-23311384:23311855:+	0.762356304295664	0.553004587397413	0.584501571647616
AT5G57565;RI:Chr5:23311384:23311437-23311564:23311855:+	0.30901878661121	0.669210270139944	0.745403675273767
AT5G57580;A3:Chr5:23317736-23317951:23317651-23317951:-	0.242981842671018	0.235670441736518	0.493067884857069
AT5G57590;A3:Chr5:23321077-23321208:23321067-23321208:-	0.467394350012121	0.298971348782054	0.360093669737551
AT5G57630;A5:Chr5:23342390-23342489:23342390-23342533:-	0.889461290069225	0.883874818044492	0.863039806923312
AT5G57630;RI:Chr5:23342337:23342390-23342489:23342560:-	0.138251442581402	0.125965766509515	0.15276416193398
AT5G57630;RI:Chr5:23342337:23342390-23342533:23342560:-	0.563495522651285	0.523117833571785	0.531878376418398
AT5G57700;A3:Chr5:23374983-23375283:23374983-23375290:+	0.392062595469961	0.229782156531576	0.273117792810897
AT5G57700;RI:Chr5:23374866:23374983-23375283:23375385:+	0.416515848539923	0.642642515429988	0.513350697622526
AT5G57700;RI:Chr5:23374866:23374983-23375290:23375385:+	0.315238050020042	0.349169967253236	0.283849581053042
AT5G57740;A3:Chr5:23396537-23396637:23396529-23396637:-	0.851596646240426	0.786006757051938	0.770150876477363
AT5G57780;RI:Chr5:23405189:23406011-23406239:23406482:-	0.605466394805143	0.738208976131332	0.705038966822534
AT5G57790;A3:Chr5:23412250-23412676:23412239-23412676:-	0.587293578145225	0.536391246633836	0.315119943278056
AT5G57790;RI:Chr5:23411887:23412239-23412676:23412894:-	0.8897006512471	0.832577087876792	0.841377196315568
AT5G57815;RI:Chr5:23426647:23426764-23427282:23427314:+	0.214173157720419	0.197263136268362	0.193494160970838
AT5G57860;A3:Chr5:23437729-23437920:23437729-23437925:+	0.592540588225387	0.707840945122199	0.600714703713813
AT5G57860;A3:Chr5:23437729-23437925:23437729-23437956:+	0.832755425619375	0.833676846653087	0.816142877754965
AT5G57860;RI:Chr5:23437532:23437729-23437925:23437993:+	0.155377830980856	0.207105273849969	0.126539873204441
AT5G57860;RI:Chr5:23437532:23437729-23437956:23437993:+	0.478077342829475	0.566957881863325	0.391389674243194
AT5G57880_and_AT5G57885_and_AT5G57887;RI:Chr5:23445400:23445513-23445606:23445798:+	0.139349969046145	0.128952288131839	0.189490492315588
AT5G57880_and_AT5G57885_and_AT5G57887;RI:Chr5:23446240:23446450-23446910:23447244:+	0.209254278260584	0.193942713321102	0.270533634248788
AT5G57940;RI:Chr5:23456565:23456897-23457016:23457144:+	0.204159533768643	0.338761186948684	0.345949845232364
AT5G57960;RI:Chr5:23465535:23465651-23465827:23465949:-	0.462684365462274	0.350990423605174	0.264391103220884
AT5G57960;RI:Chr5:23465827:23465949-23466149:23466678:-	0.316271102464944	0.373791308347046	0.680702209926954
AT5G58005;RI:Chr5:23482629:23482775-23482942:23483277:+	0.436027197448451	0.2538035689031	0.511271466129664
AT5G58100;RI:Chr5:23511950:23512108-23512425:23512524:+	0.321821883715846	0.798694190194663	0.675152299710361
AT5G58140;RI:Chr5:23523825:23524545-23524723:23525279:+	0.410593393375725	0.393939131891304	0.420545203627155
AT5G58140;RI:Chr5:23523825:23524549-23524723:23525279:+	0.322966427848776	0.405794701890572	0.4658712578255
AT5G58190_and_AT5G58200;RI:Chr5:23549882:23549903-23550032:23550143:+	0.554442312944473	0.500605867361378	0.517426487975775
AT5G58210;A5:Chr5:23552271-23552359:23552261-23552359:+	0.417785929125688	0.449282740345576	0.407801109283143
AT5G58210;RI:Chr5:23552094:23552261-23552359:23552457:+	0.711636216572029	0.713349019990121	0.71652030764293
AT5G58210;RI:Chr5:23552094:23552271-23552359:23552457:+	0.774729678832144	0.753111145671929	0.785890358969039
AT5G58220;A3:Chr5:23554979-23555156:23554940-23555156:-	0.492129837410774	0.446057169127277	0.478093827831506
AT5G58240;A3:Chr5:23558977-23559057:23558890-23559057:-	0.21132920478095	0.218244284002648	0.18122291446876
AT5G58280;A3:Chr5:23567538-23567617:23567538-23567620:+	0.155857957957467	0.17160670595387	0.299787883225768
AT5G58300;A5:Chr5:23572069-23572803:23571574-23572803:+	0.264134394722001	0.226542101802489	0.30014508792465
AT5G58300;RI:Chr5:23571528:23572069-23572803:23574153:+	0.305714042648395	0.300365470106004	0.1873960650117
AT5G58320;RI:Chr5:23577128:23577742-23577836:23577947:+	0.514903839205856	0.23962193642116	0.40108890891248
AT5G58330;A3:Chr5:23582023-23582115:23582020-23582115:-	0.731151771420484	0.738574504989643	0.721721758972785
AT5G58340_and_AT5G58350;RI:Chr5:23584789:23584827-23584995:23585564:+	0.159982174463279	0.158220154822821	0.146443097298662
AT5G58370;RI:Chr5:23594823:23594927-23595038:23595147:+	0.17122028728964	0.121511910278166	0.175254158678269
AT5G58470;RI:Chr5:23637558:23638295-23638448:23638689:-	0.24654314941294	0.228976293477133	0.173886079721417
AT5G58510;A5:Chr5:23650323-23650408:23650323-23650421:-	0.334652034829354	0.225277679583458	0.279426373798872
AT5G58510;RI:Chr5:23650814:23650947-23651094:23651222:-	0.244241219431883	0.208965968202034	0.227219774182336
AT5G58550;RI:Chr5:23665182:23665212-23665444:23665701:-	0.199830090786555	0.1212294906892	0.295658138077891
AT5G58600;RI:Chr5:23683784:23684280-23684376:23684534:-	0.160777441869589	0.124763811222091	0.154147251495241
AT5G58720;RI:Chr5:23719702:23720269-23720390:23720496:-	0.657802442206112	0.24739603668597	0.711734304983285
AT5G58720;RI:Chr5:23721909:23721995-23722120:23722145:-	0.112299139838225	0.128942195381587	0.110780076164188
AT5G58790;A3:Chr5:23745359-23745448:23745359-23745468:+	0.758487019370813	0.799358107520668	0.617483268022937
AT5G58790;RI:Chr5:23745250:23745359-23745448:23745636:+	0.64992173856964	0.736988818339552	0.735322670684534
AT5G58800;A3:Chr5:23746943-23747188:23746937-23747188:-	0.404137536474071	0.414540442288253	0.343506075174852
AT5G58800;RI:Chr5:23745883:23746269-23746341:23746700:-	0.190263172707058	0.169302062100685	0.213293313768213
AT5G58800;RI:Chr5:23746341:23746700-23746870:23746937:-	0.398069002917076	0.472452847827472	0.415291853873665
AT5G58940;A5:Chr5:23799711-23799842:23799697-23799842:+	0.252756454656569	0.357331973958536	0.142948505737876
AT5G58940;RI:Chr5:23797419:23797765-23798655:23798908:+	0.123211928367125	0.119224430646202	0.138843831311429
AT5G58960;RI:Chr5:23805717:23805845-23806644:23806778:+	0.117199548569619	0.106239375827337	0.128206641889324
AT5G58970;RI:Chr5:23808962:23809036-23809539:23809643:-	0.161721388577402	0.108855252655607	0.147233508626028
AT5G58980;RI:Chr5:23812496:23812621-23812699:23812969:-	0.732923013012341	0.686654652105362	0.756160730787054
AT5G59050;RI:Chr5:23839965:23841828-23841978:23842202:-	0.302237399348575	0.23444252313616	0.113543814467997
AT5G59130;RI:Chr5:23871343:23871552-23871618:23871743:-	0.85352994352623	0.882857277748926	0.885868853529782
AT5G59130;RI:Chr5:23873412:23873506-23873590:23874176:-	0.220128318269362	0.253961428382549	0.229028328899777
AT5G59220;RI:Chr5:23895160:23895265-23895635:23895937:-	0.174864088101776	0.110804945131834	0.381222931697754
AT5G59300;RI:Chr5:23919487:23919571-23919684:23919945:-	0.517646826639729	0.588670661910255	0.653444407174152
AT5G59350;RI:Chr5:23940754:23941954-23943425:23943610:+	0.218027870056561	0.230575532407917	0.20909615130562
AT5G59400;A3:Chr5:23958419-23958669:23958419-23958674:+	0.361851727138142	0.411400832391286	0.295277427466132
AT5G59400;RI:Chr5:23958333:23958419-23958669:23958917:+	0.196124760789239	0.20305329182596	0.205701698319053
AT5G59430;A5:Chr5:23967577-23968148:23967487-23968148:+	0.866033141181314	0.772305007157123	0.875270970576545
AT5G59430;RI:Chr5:23967217:23967487-23968148:23968337:+	0.272515194344153	0.29726182134733	0.357463805012153
AT5G59440;A3:Chr5:23971569-23971809:23971569-23971816:+	0.54180889752392	0.381687155753897	0.570663649402201
AT5G59460;RI:Chr5:23976723:23977190-23977425:23977498:-	0.142414658676364	0.13113977537834	0.164312812674337
AT5G59480;RI:Chr5:23981096:23981187-23981423:23982208:-	0.693113337542381	0.494189179969982	0.511431717187748
AT5G59480;SE:Chr5:23981174-23981423:23981665-23982198:-	0.892122241471625	0.76655543354932	0.847283981599786
AT5G59560;A3:Chr5:24001700-24001792:24001675-24001792:-	0.802961922788782	0.881311299876427	0.272542732037542
AT5G59570;RI:Chr5:24003888:24004986-24005161:24005512:+	0.225572055365909	0.141426313623508	0.339634649850978
AT5G59660;A3:Chr5:24037679-24037749:24037679-24037758:+	0.829335520372188	0.839451231254867	0.773992182000074
AT5G59660;RI:Chr5:24035912:24036062-24036148:24036251:+	0.170664479627811	0.160548768745133	0.226007817999926
AT5G59710;A3:Chr5:24059956-24060234:24059956-24060245:+	0.115124033765729	0.155721375142218	0.151104198392612
AT5G59710;A5:Chr5:24058171-24058280:24057584-24058280:+	0.30528659486257	0.211700570739305	0.156087276143023
AT5G59710;SE:Chr5:24057584-24058048:24058171-24058280:+	0.771794027426597	0.580231636114668	0.741424456254466
AT5G59710;SE:Chr5:24059956-24060234:24060333-24060436:+	0.748729819026423	0.838794449350269	0.763578891341806
AT5G59732;RI:Chr5:24064478:24065294-24065393:24066154:+	0.603942238789925	0.694474720590822	0.69925004217203
AT5G59780;RI:Chr5:24081868:24082881-24082989:24083646:-	0.154804173904313	0.135092226949866	0.17110591876154
AT5G59780;RI:Chr5:24082989:24083118-24083198:24083646:-	0.525923698425571	0.637861232046809	0.587906497038275
AT5G59800;RI:Chr5:24095653:24095751-24095837:24095989:-	0.455314963251254	0.216901416798207	0.426712625091521
AT5G59830;A3:Chr5:24105163-24105305:24105163-24105358:+	0.825333387831799	0.814713959361932	0.791663918886301
AT5G59890;RI:Chr5:24122348:24122674-24123089:24123354:+	0.792439238500611	0.603149134025015	0.738123293277473
AT5G59950;RI:Chr5:24139939:24140405-24140602:24140745:+	0.132462692454332	0.156244560718763	0.142043897270621
AT5G59980;A3:Chr5:24149272-24149349:24149272-24149354:+	0.78297675592439	0.653567768687746	0.827468803050732
AT5G59980;A5:Chr5:24148239-24148320:24148235-24148320:+	0.845735448329918	0.756498137308775	0.8099313901786
AT5G59980;RI:Chr5:24148320:24149272-24149349:24149578:+	0.864886681566884	0.883638868508594	0.842955213833991
AT5G60100;A3:Chr5:24200662-24201129:24200655-24201129:-	0.33810832645333	0.510010307956794	0.539597905560088
AT5G60100;RI:Chr5:24198483:24198668-24198748:24198778:-	0.393157064304587	0.366357574595308	0.316731112795746
AT5G60100;RI:Chr5:24200235:24200655-24201129:24201415:-	0.604018243472855	0.591268372569489	0.724555931565074
AT5G60100;RI:Chr5:24200235:24200662-24201129:24201415:-	0.749128905351057	0.581556111263459	0.691779185556397
AT5G60120;A5:Chr5:24210095-24210296:24210074-24210296:+	0.890409287860912	0.805099689085397	0.877084257059959
AT5G60120;RI:Chr5:24209754:24209838-24209971:24210095:+	0.245160702722732	0.324081170816813	0.250714740703617
AT5G60120;RI:Chr5:24209971:24210074-24210296:24210409:+	0.387895330867209	0.271897663433808	0.303658562935428
AT5G60170;A3:Chr5:24229555-24229700:24229555-24229706:+	0.681985493557918	0.672181467591017	0.687920782957565
AT5G60230;RI:Chr5:24250091:24250946-24251319:24251613:-	0.117492399800323	0.114874607536227	0.138640893456829
AT5G60335_and_AT5G60330;A5:Chr5:24274560-24274635:24274560-24274769:-	0.254016680282532	0.298551111443827	0.319853784998564
AT5G60370;RI:Chr5:24284059:24284198-24284343:24284419:+	0.284204331116248	0.849493761608657	0.221322324683093
AT5G60400;RI:Chr5:24291074:24291577-24291672:24292162:-	0.342347255454478	0.500096298386103	0.359824927281745
AT5G60400;RI:Chr5:24291672:24291794-24292086:24292162:-	0.308500480483759	0.254027814610048	0.308420865440834
AT5G60410;RI:Chr5:24300532:24300667-24300753:24300834:+	0.648386409404534	0.420611912959153	0.581573010664479
AT5G60410;RI:Chr5:24300753:24300834-24300919:24301157:+	0.624182335626686	0.690059597765404	0.567249749070456
AT5G60430;A3:Chr5:24301824-24302239:24301824-24302254:+	0.850276448596952	0.828792796038207	0.664273621031674
AT5G60430;A3:Chr5:24301824-24302239:24301824-24302332:+	0.567004476295812	0.554144745849949	0.404821027064308
AT5G60430;A3:Chr5:24301824-24302254:24301824-24302332:+	0.187379061447798	0.204294905500821	0.255818878705707
AT5G60430;RI:Chr5:24301549:24301824-24302239:24302640:+	0.545418414537038	0.598038976084795	0.776013064148657
AT5G60430;RI:Chr5:24301549:24301824-24302254:24302640:+	0.872020937358122	0.878082550511837	0.872692661256686
AT5G60430;RI:Chr5:24301549:24301824-24302332:24302640:+	0.611070831342946	0.649019562476793	0.70206790380871
AT5G60450;A3:Chr5:24309785-24309884:24309782-24309884:-	0.229369279470155	0.189590044561768	0.168385545876837
AT5G60450;RI:Chr5:24311813:24312018-24312091:24312798:-	0.770630720529845	0.810409955438232	0.831614454123163
AT5G60540;A3:Chr5:24337819-24337887:24337492-24337887:-	0.810737920375491	0.837156069008956	0.848122626073095
AT5G60540;RI:Chr5:24337301:24337492-24337746:24337819:-	0.120603089999826	0.153492609189051	0.126882184980768
AT5G60548;RI:Chr5:24339170:24339375-24339862:24339965:+	0.245073829745555	0.278931582607562	0.303118456295764
AT5G60570;A3:Chr5:24348026-24348170:24348026-24348368:+	0.261774078906472	0.359551695589655	0.602329462441714
AT5G60570;A3:Chr5:24348026-24348170:24348026-24348503:+	0.261691029732114	0.285985514968044	0.44959346406646
AT5G60570;A3:Chr5:24348026-24348368:24348026-24348503:+	0.499892550632825	0.416380033028048	0.35035159171615
AT5G60570;A3:Chr5:24348026-24348380:24348026-24348503:+	0.80272931714004	0.779218847817993	0.856405221440004
AT5G60580;A3:Chr5:24356143-24356205:24356143-24356226:+	0.144566060318772	0.279135228431407	0.174536095224784
AT5G60580;RI:Chr5:24353562:24354185-24354296:24354369:+	0.440067954586527	0.380052365963769	0.350554833784618
AT5G60590;A3:Chr5:24357878-24357945:24357878-24357957:+	0.163373938388016	0.214301571180977	0.116380414199405
AT5G60590;RI:Chr5:24357703:24357878-24357945:24358248:+	0.236679804897275	0.206859283402368	0.485860429253014
AT5G60600;A5:Chr5:24359324-24359425:24359257-24359425:+	0.516559430658964	0.140559028092087	0.343544790898311
AT5G60600;RI:Chr5:24358885:24359156-24359234:24359654:+	0.353429104638289	0.695399440456164	0.619369645852225
AT5G60600;RI:Chr5:24358885:24359257-24359425:24359654:+	0.474905606715898	0.470415778914432	0.454619176838329
AT5G60600;RI:Chr5:24358885:24359324-24359425:24359654:+	0.458415297959956	0.844510550035654	0.614321136477689
AT5G60640;RI:Chr5:24372325:24372411-24372555:24372635:-	0.151205242273134	0.157207285976945	0.1779539412263
AT5G60850;RI:Chr5:24480283:24481556-24482227:24482284:+	0.670565975492004	0.687439578554289	0.713677959514672
AT5G60870;A3:Chr5:24487100-24487245:24487093-24487245:-	0.354033770741187	0.273129890750933	0.269633986392737
AT5G60930;A3:Chr5:24517325-24517418:24517322-24517418:-	0.317168591793058	0.259643560599441	0.246154314988373
AT5G60940;A3:Chr5:24524049-24524158:24524049-24524166:+	0.34375714102088	0.892634190964776	0.397319989075564
AT5G60940;RI:Chr5:24523578:24523687-24523780:24523849:+	0.462718306343512	0.311751869404918	0.400116510028807
AT5G60980;A3:Chr5:24545352-24545429:24545352-24545432:+	0.598874823805557	0.543802099226128	0.477168721036999
AT5G61010;RI:Chr5:24553744:24554051-24554156:24557043:+	0.867186840384378	0.587518913041088	0.600315054223742
AT5G61020;A3:Chr5:24559247-24559363:24559241-24559363:-	0.676560845450099	0.692865279943504	0.712988873294215
AT5G61040;RI:Chr5:24563307:24563617-24563705:24564979:-	0.259414237442276	0.196537809795253	0.24497500461774
AT5G61190;A3:Chr5:24617852-24617973:24617852-24617982:+	0.280249445568945	0.118835474074752	0.260119451444847
AT5G61190;A3:Chr5:24618979-24619132:24618979-24619135:+	0.765402954945707	0.794727815625453	0.827984197722294
AT5G61190;RI:Chr5:24618354:24618441-24618653:24618979:+	0.715347535375525	0.206622419954781	0.572122833763729
AT5G61220;RI:Chr5:24625573:24625832-24626055:24626364:-	0.233761760965938	0.20463874218834	0.217321852208903
AT5G61270;RI:Chr5:24639873:24640293-24640438:24641035:-	0.367371342017821	0.406763358887813	0.344241192630689
AT5G61300;RI:Chr5:24652618:24652907-24652976:24653224:-	0.81207897052395	0.726768047394133	0.840433644838395
AT5G61310;A3:Chr5:24653761-24654770:24653752-24654770:-	0.39039058709861	0.278711631298795	0.411355303404704
AT5G61310;A3:Chr5:24653761-24654796:24653752-24654796:-	0.335865343580997	0.362159846435326	0.32230353679957
AT5G61310;A5:Chr5:24653752-24654770:24653752-24654796:-	0.29760462885238	0.38572703608335	0.345881459834308
AT5G61310;A5:Chr5:24653752-24654770:24653752-24654845:-	0.750433637384526	0.777255078176421	0.794406848346943
AT5G61310;A5:Chr5:24653752-24654796:24653752-24654845:-	0.876495822393601	0.847490242859261	0.879625547820286
AT5G61310;A5:Chr5:24653761-24654770:24653761-24654796:-	0.349184287933767	0.299397458842656	0.437244630575845
AT5G61310;RI:Chr5:24653261:24653752-24654770:24654940:-	0.471117580602725	0.354560195729519	0.44899391442023
AT5G61310;RI:Chr5:24653261:24653752-24654796:24654940:-	0.274006540389495	0.256476514822508	0.301128671152827
AT5G61310;RI:Chr5:24653261:24653752-24654845:24654940:-	0.728152236537175	0.657165372191066	0.758955208700157
AT5G61310;RI:Chr5:24653261:24653761-24654770:24654940:-	0.581762361748561	0.587055831697622	0.538331868771651
AT5G61310;RI:Chr5:24653261:24653761-24654796:24654940:-	0.427363934191712	0.377925864785267	0.475339210211098
AT5G61330;A5:Chr5:24660120-24660244:24660120-24660320:-	0.564056308494072	0.883517834683032	0.487856585320747
AT5G61330;RI:Chr5:24660023:24660120-24660244:24661241:-	0.322452897200742	0.212722668832404	0.417059616853257
AT5G61380;RI:Chr5:24674963:24675685-24675990:24676151:+	0.588900951779661	0.496339000266128	0.634628729870083
AT5G61380;RI:Chr5:24676288:24676421-24676572:24676977:+	0.103715999863668	0.24193280634648	0.134153454063514
AT5G61380;RI:Chr5:24676288:24676739-24676824:24676977:+	0.759227281829731	0.878857825523837	0.879103207354848
AT5G61380;RI:Chr5:24676572:24676739-24676824:24676977:+	0.153737718021548	0.171220046698178	0.1573593964346
AT5G61410;A3:Chr5:24683858-24684045:24683852-24684045:-	0.869921811779508	0.875322747982786	0.870932980953239
AT5G61420;A3:Chr5:24690787-24691014:24690783-24691014:-	0.859625871617347	0.675829613568363	0.622685672798132
AT5G61430;RI:Chr5:24701959:24702236-24702367:24702787:-	0.231535794416806	0.489944859385491	0.368717562848488
AT5G61530;RI:Chr5:24743834:24744078-24744194:24744350:+	0.324966158840716	0.227281990160167	0.29094042204582
AT5G61540;A3:Chr5:24745782-24745870:24745782-24745881:+	0.329777241196812	0.124653263426031	0.116784042324261
AT5G61540;RI:Chr5:24745718:24745782-24745881:24746276:+	0.63945890651517	0.312619219882462	0.554207210105871
AT5G61560;A3:Chr5:24754260-24754329:24754260-24754335:+	0.779206534885567	0.348166992273947	0.822327195603972
AT5G61560;RI:Chr5:24753318:24753372-24753452:24753611:+	0.222622506269803	0.348166992273947	0.290105030257411
AT5G61570;A3:Chr5:24759026-24759636:24759026-24759645:+	0.588905704177478	0.442465484806466	0.485169199444309
AT5G61580;A3:Chr5:24763557-24763660:24763557-24763663:+	0.835261211036998	0.891495824398943	0.84113264068697
AT5G61670;RI:Chr5:24785124:24785258-24785523:24785945:+	0.507620315389951	0.529839369733527	0.530109240677458
AT5G61770;A3:Chr5:24817279-24817365:24817279-24817368:+	0.810356750329517	0.817936331697557	0.838799125844654
AT5G61830_and_AT5G61835;A3:Chr5:24837426-24837746:24837426-24837765:+	0.150254187212193	0.19083634922171	0.1646156872449
AT5G61830_and_AT5G61835;RI:Chr5:24836898:24837193-24837286:24837426:+	0.529970607429709	0.558053361123292	0.448613161347137
AT5G61830_and_AT5G61835;RI:Chr5:24836898:24837426-24837746:24838029:+	0.596631179002564	0.484448432831016	0.410529119773296
AT5G61830_and_AT5G61835;RI:Chr5:24836898:24837426-24837765:24838029:+	0.464712402270625	0.441633041404104	0.400967175606386
AT5G61830_and_AT5G61835;RI:Chr5:24837765:24838029-24838121:24838315:+	0.157954287446048	0.203933509327946	0.123803561236193
AT5G61830_and_AT5G61835;RI:Chr5:24838121:24838315-24838390:24839016:+	0.19892589313475	0.201995278522811	0.151827939951929
AT5G61880;A5:Chr5:24850431-24850548:24850426-24850548:+	0.119704183410632	0.1729966114974	0.13215931064156
AT5G61910_and_AT5G61900;A3:Chr5:24857625-24857735:24857620-24857735:-	0.690079036055209	0.668990910243682	0.73178148613212
AT5G61910_and_AT5G61900;A3:Chr5:24863776-24863959:24863734-24863959:-	0.384666194746042	0.261144226412472	0.412335204801722
AT5G61910_and_AT5G61900;A5:Chr5:24863734-24863845:24863734-24863959:-	0.168507157138461	0.170426418077811	0.190068712806928
AT5G61910_and_AT5G61900;RI:Chr5:24861063:24862336-24862555:24863000:-	0.11087495466891	0.131785784641032	0.12119498735468
AT5G61960;A5:Chr5:24883955-24884060:24883955-24884153:-	0.407196518887401	0.222795999478473	0.157006989156959
AT5G62000;A3:Chr5:24914720-24914814:24914720-24914817:+	0.433231228024353	0.470101938021233	0.468606214413665
AT5G62090;A5:Chr5:24938622-24938920:24938622-24939073:-	0.325813446976198	0.45142276790285	0.41521337942749
AT5G62090;RI:Chr5:24937617:24938622-24938920:24939239:-	0.355639256487708	0.214325477415046	0.252452509850079
AT5G62090;RI:Chr5:24937617:24938622-24939073:24939239:-	0.210564896903964	0.183326509071227	0.193405949972846
AT5G62100;A3:Chr5:24941259-24941466:24941259-24941503:+	0.108339961999631	0.266156973874023	0.257746980070146
AT5G62100;RI:Chr5:24940761:24941259-24941503:24942003:+	0.464872282819952	0.891735946273114	0.502436819045771
AT5G62130;RI:Chr5:24950264:24950971-24951051:24951238:-	0.276715228013324	0.2848490649973	0.236255586809263
AT5G62260;A5:Chr5:25009106-25009274:25009091-25009274:+	0.897258781259283	0.60600791761472	0.296992094154877
AT5G62270;RI:Chr5:25013795:25013996-25014365:25014812:+	0.2451348774806	0.232436159528522	0.22424432517732
AT5G62460;RI:Chr5:25074782:25074838-25074918:25075045:+	0.239688901585034	0.19621829387739	0.288512241101492
AT5G62570;A3:Chr5:25114444-25114972:25114444-25114982:+	0.830880403141668	0.884539903561164	0.847843809748218
AT5G62570;A5:Chr5:25115050-25115141:25114444-25115141:+	0.708810174817821	0.618168632206771	0.235906029133623
AT5G62570;RI:Chr5:25115893:25116053-25116218:25116424:+	0.310481174501802	0.210937048152224	0.17791622243143
AT5G62570;RI:Chr5:25115893:25116424-25116506:25117314:+	0.111738060497352	0.32703176308412	0.296667090822332
AT5G62575;A3:Chr5:25117601-25117687:25117601-25117690:+	0.751293615822403	0.612296591117019	0.675490399186905
AT5G62720;RI:Chr5:25193291:25193424-25193953:25194072:+	0.444398211809133	0.387281879382233	0.513288797861936
AT5G62760;A5:Chr5:25206187-25207372:25206187-25207833:-	0.222058624927538	0.178208375162009	0.253378890548529
AT5G62760;RI:Chr5:25206137:25206187-25207372:25207902:-	0.482695191214785	0.457202626788008	0.347577556677903
AT5G62760;RI:Chr5:25206137:25206187-25207833:25207902:-	0.210326806669935	0.154446620218267	0.153114910773774
AT5G62760;RI:Chr5:25207372:25207427-25207833:25207902:-	0.215016821182597	0.24950279535572	0.292307713747394
AT5G62760;SE:Chr5:25206187-25207372:25207427-25207833:-	0.510307609793407	0.394779004974464	0.451039996234102
AT5G62790;RI:Chr5:25217093:25217116-25217202:25217469:-	0.708059101351333	0.644855634977639	0.812986220183145
AT5G62880;RI:Chr5:25238563:25238628-25238700:25238812:+	0.112187277247325	0.135653269025445	0.10268385865292
AT5G62880;RI:Chr5:25238563:25238628-25238713:25238812:+	0.72165246169587	0.878744864790462	0.804356749269535
AT5G62890;RI:Chr5:25243148:25243538-25243699:25243831:+	0.653334190364712	0.621702418254751	0.784863266480461
AT5G62950;A5:Chr5:25263154-25263371:25263154-25263711:-	0.164491406895889	0.288928813982354	0.190112481964698
AT5G62950;RI:Chr5:25263026:25263154-25263371:25264053:-	0.663658840278888	0.572861393813132	0.581531678659995
AT5G62950;RI:Chr5:25263026:25263154-25263711:25264053:-	0.279782631745882	0.35273083256047	0.24597136696158
AT5G62950;RI:Chr5:25263371:25263419-25263711:25264053:-	0.759714698740187	0.820659780073309	0.613115602574111
AT5G62980;RI:Chr5:25276378:25276580-25276885:25277301:+	0.231503383024369	0.24140931912252	0.261231596489992
AT5G63080;A3:Chr5:25301743-25301840:25301733-25301840:-	0.858768914368164	0.842516429177466	0.676473472271881
AT5G63080;A5:Chr5:25301743-25301840:25301743-25301853:-	0.536630683827386	0.583400503766877	0.368344206173947
AT5G63090;A5:Chr5:25309302-25310675:25309302-25310679:-	0.444459724939719	0.207865942207046	0.368877570224115
AT5G63120;A5:Chr5:25319414-25319643:25319414-25319937:-	0.140783596859387	0.104774751593033	0.117902590596014
AT5G63120;RI:Chr5:25319181:25319414-25319643:25320163:-	0.321010970578237	0.491339485921813	0.325587636184826
AT5G63160;RI:Chr5:25333172:25333671-25333948:25334282:-	0.172783037689325	0.16644343896244	0.176369494610223
AT5G63160;RI:Chr5:25334384:25334614-25335034:25335173:-	0.883220144420278	0.743360848271976	0.819331014856622
AT5G63160;RI:Chr5:25334384:25334687-25335034:25335173:-	0.175342317321098	0.145496664577735	0.151812207895032
AT5G63190;A5:Chr5:25345811-25346145:25345802-25346145:+	0.145661074667415	0.37468712140247	0.287990846389089
AT5G63200;A5:Chr5:25351239-25351736:25351210-25351736:+	0.408744247413522	0.353186516425574	0.262910742488986
AT5G63260;RI:Chr5:25362726:25362791-25363004:25363376:+	0.461435287640128	0.502347090311716	0.400802502296757
AT5G63370;A3:Chr5:25384221-25384360:25384181-25384360:-	0.455053707143472	0.488451339301674	0.384625166375934
AT5G63370;A3:Chr5:25386785-25387100:25386782-25387100:-	0.314421962980989	0.381703313677913	0.523537059265829
AT5G63370;A5:Chr5:25384181-25384279:25384181-25384360:-	0.160365876346967	0.129400689140546	0.246659737042806
AT5G63370;A5:Chr5:25385077-25385151:25385077-25385156:-	0.8138520042526	0.865304555578491	0.810893783359902
AT5G63370;RI:Chr5:25384507:25384554-25384736:25385077:-	0.434635263033163	0.890528224129553	0.544378706839073
AT5G63460;A5:Chr5:25414326-25414413:25414326-25414574:-	0.119279253509887	0.126313047118079	0.137407197120552
AT5G63460;RI:Chr5:25414413:25414448-25414574:25414619:-	0.837474498818338	0.877360210045609	0.753422549190008
AT5G63490;A3:Chr5:25421975-25422137:25421972-25422137:-	0.631255991419471	0.65052448897073	0.688697863221337
AT5G63550;A3:Chr5:25446473-25446544:25446473-25446547:+	0.187305107845772	0.239219227859791	0.156580789329923
AT5G63710;A5:Chr5:25499919-25500024:25499811-25500024:+	0.865504738531506	0.86899397707986	0.848610109984946
AT5G63710;RI:Chr5:25499356:25499919-25500024:25500170:+	0.598961771541554	0.638913246312321	0.730764862825629
AT5G63870;A3:Chr5:25562924-25563159:25562913-25563159:-	0.165820890938497	0.183090673945937	0.101418626062474
AT5G64070;RI:Chr5:25638533:25638586-25638860:25638978:-	0.72467931067622	0.70657412262335	0.834926552650466
AT5G64080;A3:Chr5:25645629-25646001:25645617-25646001:-	0.818402025570156	0.797039235078155	0.795860536901242
AT5G64150;RI:Chr5:25669490:25669779-25669979:25671218:-	0.61739789807879	0.768162028459032	0.840104649996238
AT5G64170;SE:Chr5:25675571-25675911:25676040-25676552:-	0.229279357166957	0.222254255150355	0.264810874226848
AT5G64180;RI:Chr5:25678062:25678231-25678407:25678726:+	0.682069677019328	0.884067138525349	0.746382491874413
AT5G64200;RI:Chr5:25681202:25681542-25681733:25681854:-	0.373484858334661	0.375961737663712	0.382976206192033
AT5G64230;RI:Chr5:25692425:25693364-25693563:25694137:+	0.178732662321165	0.15056437917612	0.207272857839502
AT5G64240;RI:Chr5:25696743:25696849-25696948:25697416:+	0.591151328017232	0.680022231627308	0.698176147745292
AT5G64330;RI:Chr5:25729576:25729854-25729926:25730361:+	0.135099141433462	0.145705308774119	0.172125242199045
AT5G64350_and_AT5G64360;A3:Chr5:25736890-25737204:25736775-25737204:-	0.569101771027304	0.585552573606089	0.674558028783117
AT5G64350_and_AT5G64360;RI:Chr5:25736137:25736550-25736689:25736890:-	0.132921189710193	0.382356211597762	0.120709451335697
AT5G64390;RI:Chr5:25746565:25746676-25747216:25747652:+	0.542062812285642	0.440018826837545	0.570451385942215
AT5G64460;A3:Chr5:25775115-25775478:25775106-25775478:-	0.795037046113744	0.726385300058705	0.689316797789898
AT5G64460;A5:Chr5:25775106-25775478:25775106-25775483:-	0.84034835604558	0.766201258143755	0.77885963750899
AT5G64460;A5:Chr5:25775115-25775306:25775115-25775478:-	0.105997102576335	0.106552967427137	0.100216169723447
AT5G64460;A5:Chr5:25775115-25775478:25775115-25775483:-	0.613310599387425	0.550658491715683	0.4790484123638
AT5G64460;RI:Chr5:25774668:25774743-25774821:25774928:-	0.44606570392464	0.668030180862292	0.758382767831283
AT5G64460;RI:Chr5:25775306:25775354-25775478:25775635:-	0.481992382521933	0.213491569892853	0.452270040111682
AT5G64460;RI:Chr5:25775306:25775354-25775483:25775635:-	0.563008719123438	0.841211813391748	0.532555591502729
AT5G64460;SE:Chr5:25775115-25775306:25775354-25775478:-	0.113022207550162	0.305246226441269	0.118854570175248
AT5G64470;A3:Chr5:25776579-25776814:25776579-25776821:+	0.586115562172256	0.703218755009827	0.742891402123929
AT5G64470;A3:Chr5:25777300-25777435:25777300-25777458:+	0.784552824032701	0.703963661371287	0.720849211248188
AT5G64490;RI:Chr5:25779225:25779886-25779999:25780308:-	0.533298829267421	0.325036424148496	0.642230112060357
AT5G64500;A5:Chr5:25782240-25782331:25782218-25782331:+	0.878907275800119	0.896788475069436	0.856192709999858
AT5G64520;A3:Chr5:25788716-25788796:25788716-25788814:+	0.244013210734262	0.379931550021386	0.24430364783832
AT5G64520;A3:Chr5:25790090-25790176:25790090-25790219:+	0.507985793748205	0.7015328398982	0.87561963968242
AT5G64520;RI:Chr5:25789987:25790090-25790176:25791197:+	0.439354801055733	0.391885177303027	0.399982043454839
AT5G64520;RI:Chr5:25789987:25790090-25790219:25791197:+	0.447238384992669	0.602337189244512	0.824342145617371
AT5G64560;RI:Chr5:25807525:25807569-25807653:25807697:-	0.312766644731353	0.258573934562385	0.269563182427081
AT5G64600;A3:Chr5:25825420-25825530:25825420-25825539:+	0.694732219299625	0.679572023553066	0.615908132382491
AT5G64600;A3:Chr5:25826452-25826746:25826452-25826784:+	0.429775519368459	0.51217099909043	0.381715875038629
AT5G64630;RI:Chr5:25835675:25835775-25835842:25836408:+	0.2360752779533	0.19956018762534	0.280039028467006
AT5G64680;RI:Chr5:25854077:25854172-25854398:25854549:+	0.13919400476924	0.117922250201691	0.156322861526952
AT5G64816;A3:Chr5:25913063-25913433:25913063-25913457:+	0.122101539604762	0.144254555604906	0.128887421402463
AT5G64816;A5:Chr5:25913348-25913457:25913063-25913457:+	0.136209234994616	0.146196247336466	0.15649271957252
AT5G64816;RI:Chr5:25912977:25913063-25913433:25914027:+	0.279615996342028	0.300145506809681	0.250256029070514
AT5G64816;RI:Chr5:25912977:25913348-25913433:25914027:+	0.757843374116102	0.884823868823118	0.896717877237278
AT5G64816;RI:Chr5:25912977:25913348-25913457:25914027:+	0.255040639815642	0.29687008768351	0.210233233230005
AT5G64830;RI:Chr5:25915102:25915309-25915392:25915943:-	0.250933829897746	0.262099066551743	0.259515516725094
AT5G64850;RI:Chr5:25921553:25921602-25921866:25922144:+	0.430463554233072	0.491010461848082	0.784618374457375
AT5G64910;A5:Chr5:25940781-25940888:25940706-25940888:+	0.860591299613527	0.592109768347942	0.871208444699742
AT5G64940;A3:Chr5:25953337-25953427:25953337-25953482:+	0.743795606829411	0.75306323641238	0.7478628721919
AT5G64980;RI:Chr5:25962953:25963010-25963157:25963258:-	0.708884541245795	0.620556414219474	0.83089873320252
AT5G65050;RI:Chr5:25984941:25985002-25985089:25985188:+	0.275520347975017	0.253543253889907	0.266867492236525
AT5G65050;SE:Chr5:25980810-25982275:25982599-25984681:+	0.724479652024983	0.746456746110093	0.733132507763475
AT5G65060;A3:Chr5:25990003-25990084:25990003-25990122:+	0.641922542672598	0.690239385662601	0.541740481760047
AT5G65060;A3:Chr5:25990183-25990284:25990183-25990288:+	0.73301963367105	0.656144548170338	0.706302845185945
AT5G65060;RI:Chr5:25989942:25990003-25990084:25990183:+	0.357011097282153	0.414897417936805	0.43402487225086
AT5G65060;RI:Chr5:25989942:25990003-25990122:25990183:+	0.49883943277331	0.612416857665939	0.47549542795388
AT5G65060;SE:Chr5:25987711-25989671:25989728-25989942:+	0.593139544497412	0.618229078076258	0.597754478687365
AT5G65140;RI:Chr5:26020036:26020128-26020280:26020350:-	0.189044850672916	0.248752092529405	0.171653778444599
AT5G65180;RI:Chr5:26045327:26045700-26045887:26046134:+	0.173529535535657	0.151130106874301	0.144895542669829
AT5G65210;A5:Chr5:26058659-26059020:26058623-26059020:+	0.866453540899298	0.424609306021543	0.560344725299499
AT5G65280;RI:Chr5:26086794:26087020-26087179:26087290:-	0.200510350516718	0.197891664816115	0.157918768656416
AT5G65290;A3:Chr5:26090588-26090908:26090588-26090930:+	0.826478344253789	0.725257733800994	0.829941496469961
AT5G65380;RI:Chr5:26125638:26125989-26126077:26126560:-	0.133200814047044	0.246363640019464	0.249013585698646
AT5G65400;RI:Chr5:26131885:26131983-26132081:26132122:+	0.202465566514151	0.306388025280881	0.218011001417079
AT5G65400;SE:Chr5:26132496-26132576:26132662-26132741:+	0.202465566514151	0.306388025280881	0.218011001417079
AT5G65410;RI:Chr5:26135914:26136929-26138004:26138228:+	0.592655564546014	0.615815903159634	0.602319237866305
AT5G65430;A3:Chr5:26148566-26148687:26148560-26148687:-	0.898975671170729	0.866676710256119	0.895060652606066
AT5G65440;A5:Chr5:26151806-26151997:26151747-26151997:+	0.830618471443723	0.575372490052596	0.491217032927025
AT5G65440;RI:Chr5:26152122:26152251-26152375:26152463:+	0.614189388277172	0.583204707103853	0.597810073006871
AT5G65440;RI:Chr5:26156306:26156500-26156584:26156655:+	0.384205318065226	0.41670194263635	0.343267756519607
AT5G65450;A3:Chr5:26159604-26159697:26159604-26159705:+	0.256584720574874	0.410460674741459	0.183904816706307
AT5G65560;A3:Chr5:26200441-26200516:26200436-26200516:-	0.521270803202183	0.486410278236712	0.330721197903368
AT5G65560;RI:Chr5:26200014:26200436-26200516:26200769:-	0.208060143003424	0.1354811711944	0.221806008656901
AT5G65560;RI:Chr5:26200014:26200441-26200516:26200769:-	0.1898818054181	0.12947231565845	0.360282504973484
AT5G65685;A5:Chr5:26275236-26275329:26275236-26275481:-	0.181295393697205	0.120934835482378	0.207862928502576
AT5G65685;A5:Chr5:26275514-26275686:26275514-26275749:-	0.184366600246698	0.167920935768501	0.182733728624183
AT5G65685;RI:Chr5:26274792:26274999-26275108:26275236:-	0.374788585616419	0.669354985229086	0.586895632521393
AT5G65740;A3:Chr5:26302414-26302487:26302410-26302487:-	0.159249108441552	0.242537470289715	0.176018734031674
AT5G65740;A5:Chr5:26302904-26302973:26302904-26303333:-	0.346470306185355	0.266653954259638	0.226972814436051
AT5G65740;A5:Chr5:26303051-26303176:26303051-26303333:-	0.645124397826884	0.568260122950096	0.745183154367527
AT5G65740;RI:Chr5:26302830:26302904-26302973:26303541:-	0.659616121157866	0.618700607826561	0.747630780573136
AT5G65740;RI:Chr5:26302830:26302904-26303333:26303541:-	0.506747876139109	0.371069984035234	0.465189434794875
AT5G65740;RI:Chr5:26302973:26303051-26303176:26303541:-	0.416943279819463	0.324014034035603	0.210591869153102
AT5G65740;RI:Chr5:26302973:26303051-26303333:26303541:-	0.551168781355289	0.386836504515231	0.438247762970061
AT5G65740;RI:Chr5:26302973:26303104-26303210:26303541:-	0.837670873138672	0.667217083182281	0.743825643264573
AT5G65740;RI:Chr5:26303176:26303246-26303333:26303541:-	0.222485300132656	0.219636777228238	0.250408671513407
AT5G65740;SE:Chr5:26302904-26302973:26303051-26303333:-	0.301537938950969	0.365623980422495	0.273446229400705
AT5G65740;SE:Chr5:26303051-26303176:26303246-26303333:-	0.863999939624122	0.82383370939116	0.89747870791844
AT5G65860;RI:Chr5:26347593:26348688-26349046:26349056:-	0.207050114953641	0.180058225596099	0.207251377946437
AT5G65970;RI:Chr5:26388167:26388234-26388354:26388669:-	0.332692548970971	0.702220239653395	0.694981323301783
AT5G66005;A3:Chr5:26398834-26398910:26398817-26398910:-	0.411395696694462	0.20521229896939	0.248737532122653
AT5G66005;A3:Chr5:26398834-26398914:26398814-26398914:-	0.674400095659452	0.594888139477472	0.854443222468062
AT5G66005;A5:Chr5:26398817-26398910:26398817-26398914:-	0.17330489168732	0.153046910231762	0.203248705756709
AT5G66005;A5:Chr5:26398834-26398910:26398834-26398914:-	0.711219732389139	0.534270640650341	0.42793276583968
AT5G66005;RI:Chr5:26398556:26398817-26398914:26399001:-	0.560300596811413	0.547778734260989	0.172412215602952
AT5G66005;RI:Chr5:26398727:26398817-26398910:26399001:-	0.356047181735327	0.58274058474537	0.442258966985394
AT5G66005;RI:Chr5:26398727:26398817-26398914:26399001:-	0.108290578317759	0.143566751151426	0.16238322364476
AT5G66005;RI:Chr5:26398727:26398834-26398910:26399001:-	0.441675823053902	0.779684038425463	0.683556900307991
AT5G66005;RI:Chr5:26398727:26398834-26398914:26399001:-	0.660820274932441	0.802362172434177	0.617718598953201
AT5G66010;A3:Chr5:26399628-26400003:26399628-26400080:+	0.565164321717724	0.523515538740706	0.493608844793794
AT5G66010;RI:Chr5:26399432:26399628-26400003:26401050:+	0.785147401336273	0.775560980440682	0.778160318887519
AT5G66010;RI:Chr5:26399432:26399628-26400080:26401050:+	0.826075888722963	0.791520352559695	0.773715572382743
AT5G66030;RI:Chr5:26404849:26405314-26405391:26405496:-	0.110526440782316	0.111940808798699	0.121096219596475
AT5G66030;RI:Chr5:26408726:26408819-26408931:26409100:-	0.105523034111863	0.143310060488348	0.117476919184202
AT5G66050;RI:Chr5:26413181:26413246-26413325:26413407:-	0.806274393193951	0.722786297744011	0.828408067318926
AT5G66050;RI:Chr5:26413181:26413246-26413351:26413407:-	0.118911898039457	0.110855892635248	0.135699629331445
AT5G66050;RI:Chr5:26413626:26413838-26414155:26414609:-	0.13679020609241	0.125474392932005	0.148423404502698
AT5G66055;RI:Chr5:26417156:26417562-26417636:26417912:-	0.266013525593836	0.309335564290398	0.129654117638882
AT5G66070;RI:Chr5:26422435:26422743-26422911:26423240:+	0.183876336461187	0.667590152600623	0.384160601448201
AT5G66130;A3:Chr5:26436079-26436157:26436079-26436164:+	0.826004801667929	0.725819269150478	0.746442124640935
AT5G66160;A3:Chr5:26445650-26445796:26445650-26445801:+	0.888153758099394	0.878540681323702	0.831883714776291
AT5G66160;RI:Chr5:26445086:26445327-26445414:26445650:+	0.279483045235495	0.201249084091337	0.142529762173248
AT5G66180;A5:Chr5:26449064-26449140:26449059-26449140:+	0.856485565585798	0.870255280167367	0.80263696634747
AT5G66180;RI:Chr5:26450358:26450425-26450524:26450585:+	0.159153738692186	0.151337758680176	0.243583836004864
AT5G66210;RI:Chr5:26459144:26459438-26459554:26459654:-	0.850964006939313	0.699832309104361	0.826739513454192
AT5G66240;RI:Chr5:26466172:26466274-26466364:26466443:+	0.4497435405537	0.437160588170556	0.508756291976121
AT5G66250;A3:Chr5:26468711-26469044:26468711-26469049:+	0.599368534193202	0.631126975167907	0.572922284905296
AT5G66250;RI:Chr5:26468532:26468711-26469044:26469801:+	0.528850002276141	0.461331723021153	0.513423354806853
AT5G66250;RI:Chr5:26468532:26468711-26469049:26469801:+	0.626764906834845	0.594372748993237	0.586008876530524
AT5G66290;RI:Chr5:26479049:26479133-26479226:26479312:-	0.123408138498788	0.117326440769242	0.134118161479132
AT5G66310;A3:Chr5:26490316-26490714:26490312-26490714:-	0.835382658008034	0.583057461919728	0.869889481912771
AT5G66310;A3:Chr5:26490318-26490714:26490316-26490714:-	0.755384889218157	0.847727314034816	0.66445403528648
AT5G66360;RI:Chr5:26510146:26510751-26510992:26511844:+	0.258998572603838	0.114586773486364	0.113839220059262
AT5G66360;RI:Chr5:26510992:26511206-26511291:26511844:+	0.767422810099194	0.871817754265442	0.862394147270179
AT5G66380;A3:Chr5:26514407-26514550:26514404-26514550:-	0.273697160230598	0.168424972839091	0.198873748258059
AT5G66420;RI:Chr5:26524043:26524708-26524861:26525177:-	0.182347387123243	0.238400279420934	0.182568110083731
AT5G66450;A3:Chr5:26534688-26534781:26534688-26534808:+	0.529713165405634	0.291654112684544	0.287648300531642
AT5G66450;A3:Chr5:26535809-26536277:26535809-26536317:+	0.24496092891591	0.107519404622119	0.349158017800328
AT5G66450;RI:Chr5:26534808:26535133-26535245:26535470:+	0.461820654343395	0.603002796456012	0.290436603430103
AT5G66450;RI:Chr5:26535724:26535809-26536277:26536524:+	0.642532261704582	0.860004342167723	0.630772030594757
AT5G66450;RI:Chr5:26535724:26535809-26536317:26536524:+	0.368350700149988	0.425311234243306	0.478210801086706
AT5G66470;RI:Chr5:26541562:26541752-26541925:26542072:-	0.849954945353086	0.838740411573311	0.853346291457746
AT5G66530;RI:Chr5:26555508:26555647-26555759:26555859:-	0.462080950557027	0.464430514039456	0.473667967229551
AT5G66550;RI:Chr5:26559975:26560055-26560156:26560192:-	0.824152567071997	0.852931122641955	0.790174543083841
AT5G66558;RI:Chr5:26563860:26564383-26564531:26564793:-	0.623883794738146	0.434896655896693	0.522972794192647
AT5G66610;RI:Chr5:26585982:26586102-26586217:26586294:+	0.678819307985575	0.555845345259084	0.636181499068418
AT5G66640;A3:Chr5:26600053-26600148:26600053-26600151:+	0.819952355500382	0.20000378725885	0.808437613943512
AT5G66675;A3:Chr5:26616574-26616708:26616537-26616708:-	0.735944849493609	0.602565835953314	0.561995577801143
AT5G66675;RI:Chr5:26614796:26615273-26615355:26617112:-	0.14313037759846	0.295323429271784	0.239826304837917
AT5G66675;RI:Chr5:26615355:26616686-26616813:26617112:-	0.785409980117745	0.810842107074537	0.812418340795594
AT5G66880;RI:Chr5:26710302:26710870-26711166:26711282:+	0.426228506248202	0.623153710894134	0.687974564229171
AT5G66900;A3:Chr5:26716076-26716159:26715763-26716159:-	0.893839791429335	0.75174384135632	0.745495493026005
AT5G66900;RI:Chr5:26714723:26715763-26715880:26716076:-	0.232879617057654	0.194762311988974	0.190658072707853
AT5G66900;RI:Chr5:26715880:26716076-26716159:26716511:-	0.283529783149457	0.362759451133817	0.252826184024122
AT5G66930;RI:Chr5:26725839:26726029-26726144:26726180:+	0.419238074201322	0.431667574438519	0.388710852583052
AT5G67030;A3:Chr5:26754367-26754451:26754332-26754451:-	0.463816801779622	0.388431863150511	0.42519544504944
AT5G67110;RI:Chr5:26785618:26785683-26785762:26785989:-	0.737850194211045	0.265859569672539	0.589006222725784
AT5G67140;A3:Chr5:26794630-26794872:26794402-26794872:-	0.300106063990462	0.121926928738218	0.134452250190323
AT5G67140;A5:Chr5:26794402-26794495:26794402-26794872:-	0.330184245158864	0.21125653178435	0.189493776226368
AT5G67140;RI:Chr5:26794304:26794402-26794495:26794630:-	0.19829411802653	0.124263527925982	0.18923841301266
AT5G67140;RI:Chr5:26794495:26794630-26794872:26795018:-	0.221396028066216	0.214886091670009	0.259971673614127
AT5G67140;SE:Chr5:26794402-26794495:26794630-26794872:-	0.634181432658695	0.494588407490805	0.3995868046451
AT5G67170;A3:Chr5:26799901-26800031:26799901-26800034:+	0.543015069056892	0.760674143790626	0.729598469940162
AT5G67170;A3:Chr5:26800830-26800909:26800830-26800920:+	0.270943141459487	0.442091094779122	0.362795782767691
AT5G67180;RI:Chr5:26801949:26802493-26802569:26802663:-	0.258111266547573	0.462190396706933	0.360667982713546
AT5G67385;A5:Chr5:26884802-26884913:26884534-26884913:+	0.884902531956363	0.399701063199752	0.807081853923369
AT5G67385;A5:Chr5:26884809-26884913:26884002-26884913:+	0.369561325996693	0.372091651122658	0.351194331316032
AT5G67385;RI:Chr5:26883663:26884809-26884913:26884982:+	0.154141740914061	0.16172950669784	0.204979435992852
AT5G67385;RI:Chr5:26883663:26884809-26884913:26885699:+	0.610195401633993	0.539466796213423	0.497700142323822
AT5G67385;RI:Chr5:26883663:26884982-26885085:26885699:+	0.263007248671959	0.285768021323403	0.247726936849634
AT5G67390;RI:Chr5:26888432:26888605-26889092:26889367:-	0.178840761967729	0.170733235203041	0.207958860732742
AT5G67420;A3:Chr5:26906024-26906452:26905539-26906452:-	0.161165564338474	0.18945683854584	0.20480306031776
AT5G67420;RI:Chr5:26903866:26905144-26905232:26905539:-	0.11964880104325	0.153325958708245	0.158570532890222
AT5G67540;A3:Chr5:26945782-26946016:26945699-26946016:-	0.524794570620597	0.590795081419012	0.59408173415537
AT5G67540;RI:Chr5:26945173:26945699-26946016:26946380:-	0.153320290687518	0.13801340831715	0.169364291354395
AT5G67570;A3:Chr5:26953370-26953471:26953370-26953480:+	0.551988970031801	0.498782456565211	0.575156423218648
AT5G67610;A5:Chr5:26962186-26962310:26962186-26962314:-	0.535123603936356	0.583873851538752	0.432677114761931
AT5G67640;RI:Chr5:26969915:26970241-26970312:26970360:-	0.176599178038147	0.138999278052562	0.102049189013373

### Sheet: Col0_16_t3
ID	R19	R20	R21
AT1G01020;A5:Chr1:8464-8571:8464-8594:-	0.7948954039861	0.791758359193946	0.778134865766212
AT1G01020;RI:Chr1:8236:8325-8417:8464:-	0.125069659305187	0.102495715061516	0.168572922528579
AT1G01220;A5:Chr1:92089-92270:92070-92270:+	0.215560656647577	0.351240689783292	0.445997296708017
AT1G01220;RI:Chr1:92270:92501-92569:92933:+	0.364826646843794	0.351240689783292	0.445997296708017
AT1G01240;RI:Chr1:99865:100031-100657:101987:+	0.223778878754134	0.112956353472372	0.153963269325619
AT1G01240;RI:Chr1:99865:100220-100657:101987:+	0.789814097825387	0.453512208951535	0.72292226789847
AT1G01260;RI:Chr1:108946:109330-109406:111699:+	0.767676951009466	0.646450726673651	0.789229696957036
AT1G01290;RI:Chr1:114619:115339-115961:116407:+	0.160418279050659	0.211960879431821	0.22814546891289
AT1G01340;SE:Chr1:135104-135188:135269-135708:-	0.350212271400031	0.689199822638467	0.645303332647297
AT1G01370;RI:Chr1:143489:143676-143764:143824:+	0.51503236818624	0.566198509916785	0.65367533227059
AT1G01370;RI:Chr1:145345:145435-146164:146479:+	0.558716694959494	0.582057539580753	0.68384276762308
AT1G01448;A3:Chr1:165656-165769:165656-165983:+	0.173891467883028	0.273692518343923	0.291263105564212
AT1G01448;A5:Chr1:164135-164225:164103-164225:+	0.247625922960273	0.123752375398877	0.214563143030964
AT1G01448;RI:Chr1:164771:165380-165449:165656:+	0.173891467883028	0.273692518343923	0.291263105564212
AT1G01448;RI:Chr1:164771:165656-165769:166239:+	0.889030843632456	0.768479540354647	0.771384793297909
AT1G01490;RI:Chr1:181347:181422-182061:182135:-	0.417748413179436	0.202840948398224	0.241405343959773
AT1G01550;A5:Chr1:199959-200511:199763-200511:+	0.702333183791854	0.771616480648266	0.761204539156244
AT1G01550;RI:Chr1:199527:199763-199890:199959:+	0.134190217462291	0.112721970165195	0.112495473972795
AT1G01650;RI:Chr1:236673:236777-236865:237023:-	0.170420694572076	0.562971935352821	0.180952650525834
AT1G01690;A3:Chr1:249306-249540:249306-249543:+	0.437441507347906	0.290891801893526	0.419227942614261
AT1G01690;A3:Chr1:249930-250014:249930-250017:+	0.437441507347906	0.529735422002267	0.612869837808713
AT1G01710_and_AT1G01715;RI:Chr1:265952:266041-266534:266724:+	0.742366559987059	0.643268422944787	0.718415238053409
AT1G01710_and_AT1G01715;RI:Chr1:265952:266724-267290:267577:+	0.35719005693308	0.653316490541382	0.516825619808058
AT1G01710_and_AT1G01715;RI:Chr1:267282:267577-267677:267771:+	0.272336574683103	0.37661657588998	0.325126946745676
AT1G01740;A3:Chr1:272555-272651:272531-272651:-	0.798551618676094	0.698411583331985	0.761990192797736
AT1G01740;A3:Chr1:274289-274384:274249-274384:-	0.215428644327745	0.555117416347711	0.357974468954404
AT1G01740;A5:Chr1:274083-274167:274083-274171:-	0.688456204523822	0.618830330749849	0.688897646378173
AT1G01760;A3:Chr1:276317-276405:276307-276405:-	0.156163527125097	0.3694433090036	0.55336641938589
AT1G01760;A3:Chr1:277153-277232:277137-277232:-	0.731803364463593	0.641573738031252	0.665301400608284
AT1G01760;A5:Chr1:276519-276623:276519-276706:-	0.650311516485169	0.649754124740442	0.528848345337977
AT1G01760;A5:Chr1:277606-277717:277606-277735:-	0.731803364463593	0.641573738031252	0.665301400608284
AT1G01760;RI:Chr1:276266:276317-276405:276519:-	0.749689752538256	0.129194365394917	0.239739134263558
AT1G01770_and_AT1G01780;RI:Chr1:279797:279910-279974:280088:+	0.116817218311954	0.138124532075055	0.119173790954534
AT1G01770_and_AT1G01780;RI:Chr1:280657:280737-280889:281121:+	0.174942077783369	0.377963723753325	0.284591365756112
AT1G01830;A5:Chr1:301544-302048:301544-302054:-	0.335838610452071	0.454785216899532	0.281411238964599
AT1G01860;RI:Chr1:305785:305934-306045:306310:-	0.101420679266043	0.150004612300482	0.128010554220515
AT1G01910;A3:Chr1:313452-313567:313418-313567:-	0.347192213532923	0.280752106168776	0.325068531682462
AT1G01910;RI:Chr1:313101:313418-313567:313759:-	0.845904661156948	0.797040587464113	0.870117268217359
AT1G01920;A3:Chr1:316440-316523:316440-316539:+	0.105490213132372	0.252644096215584	0.273364484831436
AT1G01920;RI:Chr1:317765:317845-317979:318040:+	0.12470204707984	0.194850071704104	0.151478921316408
AT1G02065;RI:Chr1:365165:366325-366723:366859:+	0.159057056437637	0.155333566402009	0.231723611259229
AT1G02080;A3:Chr1:374922-375122:374922-375125:+	0.255863367839903	0.17372989059602	0.285471040039543
AT1G02080;A3:Chr1:380003-380086:380003-380089:+	0.159761576950663	0.180303421464797	0.186026194006999
AT1G02080;RI:Chr1:373335:373405-373606:373786:+	0.744136632160097	0.82627010940398	0.714528959960457
AT1G02090;A3:Chr1:387672-388268:387655-388268:-	0.746728500130059	0.799937147184584	0.724627821858464
AT1G02090;RI:Chr1:387584:387655-388268:388406:-	0.372791425168218	0.327991592926207	0.375103122631025
AT1G02090;RI:Chr1:387584:387672-388268:388406:-	0.167772116966234	0.108787694433659	0.185741755118536
AT1G02100;A3:Chr1:390864-391003:390864-391026:+	0.80583997926271	0.849843015458922	0.807359535542633
AT1G02100;RI:Chr1:392374:392495-392576:392816:+	0.405301730295019	0.464411029708996	0.524344622254831
AT1G02120;RI:Chr1:398905:398966-399068:399110:+	0.152059977523359	0.125456496221659	0.145258017832358
AT1G02145;A3:Chr1:407389-407468:407389-407473:+	0.862007379787685	0.7809181826697	0.832116011453007
AT1G02145;RI:Chr1:406415:406518-406721:406792:+	0.191428370277367	0.215600120078296	0.196287691045697
AT1G02260;RI:Chr1:441398:442620-442718:442972:-	0.377941099536573	0.514834287939311	0.403644673753245
AT1G02300;RI:Chr1:453907:454063-454170:454336:+	0.402589522439286	0.273194516351534	0.352517477977702
AT1G02300;RI:Chr1:454170:454174-454315:454336:+	0.64244395094309	0.79323004763416	0.672723082051027
AT1G02350;A3:Chr1:470009-470347:470009-470371:+	0.777499814436561	0.823377684892653	0.879850798179152
AT1G02350;A5:Chr1:470009-470347:469971-470347:+	0.532448119343865	0.623302136362626	0.549164516992994
AT1G02350;A5:Chr1:470009-470371:469971-470371:+	0.487422387367584	0.85077565069785	0.727058038911272
AT1G02350;A5:Chr1:470288-470371:470009-470371:+	0.824422413606091	0.712277050892594	0.866050566414748
AT1G02500;A3:Chr1:518378-519033:518378-519036:+	0.12955725531407	0.122193402110459	0.150161257640346
AT1G02670;RI:Chr1:576850:576912-576994:577592:+	0.313853396099529	0.460987499052283	0.570479283206804
AT1G02670;RI:Chr1:579879:579967-580050:580130:+	0.313853396099529	0.460987499052283	0.429520716793196
AT1G02840;A3:Chr1:626828-626913:626828-626917:+	0.78360582085915	0.796504233881729	0.805047875561012
AT1G02840;A3:Chr1:628469-628777:628469-628935:+	0.688473050650211	0.753895778303587	0.739986817826514
AT1G02840;A5:Chr1:628856-628935:628469-628935:+	0.716153201857124	0.836925225930248	0.746066962327599
AT1G02840;RI:Chr1:628246:628469-628777:628856:+	0.150605502154661	0.144586283622416	0.177922508525516
AT1G02850;RI:Chr1:631603:631858-632009:632043:+	0.550210234407443	0.34276640497704	0.774396313663351
AT1G02850;RI:Chr1:632528:632615-632716:632806:+	0.265072027884851	0.336849705513292	0.478718389062868
AT1G02880;A3:Chr1:644261-644350:644256-644350:-	0.576562784493384	0.529074488339047	0.597208280517679
AT1G02880;RI:Chr1:643877:643949-644160:644261:-	0.344145113882022	0.278637442355451	0.302840260602882
AT1G02910;RI:Chr1:656134:656230-656317:656505:-	0.646470012597986	0.843273056992834	0.800292484425242
AT1G02960;A3:Chr1:667437-667541:667281-667541:-	0.221020717283574	0.446039673061712	0.700345380810197
AT1G02960;A3:Chr1:667464-667541:667281-667541:-	0.670474446660668	0.629556299763428	0.891093278393663
AT1G02960;A3:Chr1:667464-667541:667437-667541:-	0.745763816790207	0.763421237456094	0.666550885939011
AT1G02960;A5:Chr1:667281-667373:667281-667541:-	0.367089041026911	0.773340398393228	0.886780745511566
AT1G02960;RI:Chr1:667151:667281-667373:667437:-	0.141118297134138	0.258799486707857	0.194300455674229
AT1G02960;RI:Chr1:667151:667281-667373:667464:-	0.344989148722398	0.169274860197164	0.340288496657359
AT1G02960;RI:Chr1:667151:667281-667373:667641:-	0.832579451546407	0.702477948656851	0.751658504508383
AT1G02960;RI:Chr1:667151:667464-667541:667641:-	0.586366027186687	0.825790402041577	0.743414432806985
AT1G02960;RI:Chr1:667373:667437-667541:667641:-	0.251424377619406	0.596700905539686	0.446956163079151
AT1G02960;RI:Chr1:667373:667464-667541:667641:-	0.130539636699106	0.290322342412996	0.330550854279336
AT1G02960;RI:Chr1:669620:669650-669750:669925:-	0.137662992385222	0.102743851161705	0.127952392368248
AT1G03000;A5:Chr1:689813-689981:689813-689985:-	0.564338579113596	0.552676329509518	0.570009928357882
AT1G03040;RI:Chr1:705534:705641-706101:706659:-	0.392912818004045	0.415796191735074	0.507978429192942
AT1G03090;A3:Chr1:741065-741148:741065-741509:+	0.640061036782894	0.12898691665937	0.526562955774258
AT1G03180;A3:Chr1:774153-774224:774153-774231:+	0.200735953230224	0.365882472569919	0.580879406470839
AT1G03180;RI:Chr1:773357:773691-774096:774153:+	0.300851104205892	0.330802297231893	0.209660334252513
AT1G03190;A3:Chr1:776762-777151:776762-777155:+	0.521234011702351	0.371904659205119	0.442284358586478
AT1G03260;A3:Chr1:796631-796776:796628-796776:-	0.146248179462318	0.207555081351511	0.176222356538281
AT1G03280;A3:Chr1:803117-803201:803117-803616:+	0.437284791237573	0.25056758424012	0.120964455364455
AT1G03290;A5:Chr1:807631-807951:807510-807951:+	0.740512651426967	0.402458294034711	0.483336773966382
AT1G03310;A5:Chr1:813604-813929:813581-813929:+	0.479655111960108	0.517051678029787	0.390032958011489
AT1G03365;A5:Chr1:829182-829721:826737-829721:+	0.160369334488265	0.317722203543302	0.171340641568977
AT1G03410;RI:Chr1:845952:846477-846730:847683:-	0.825958210156713	0.816653195799061	0.89432412966048
AT1G03430;RI:Chr1:847793:848227-848367:848713:+	0.208633435403541	0.593405908805694	0.264530863437304
AT1G03457;A3:Chr1:862640-862753:862613-862753:-	0.184086856603611	0.418905657099913	0.272844014421596
AT1G03470;A3:Chr1:867520-867630:867511-867630:-	0.388708490575865	0.239339081795068	0.352681085466511
AT1G03470;A3:Chr1:867520-867630:867515-867630:-	0.783411362673467	0.788734225302873	0.652319662929987
AT1G03470;RI:Chr1:867409:867515-867630:867800:-	0.350394168148819	0.440321512875895	0.597324254230123
AT1G03470;RI:Chr1:867409:867520-867630:867800:-	0.129773251212882	0.174053138187571	0.441537931508996
AT1G03520;RI:Chr1:877861:878456-878540:878655:-	0.364393220018262	0.358689122897328	0.341922184871003
AT1G03770;A3:Chr1:944982-945111:944982-945117:+	0.320893215522919	0.11725473795426	0.439049336245536
AT1G03780;RI:Chr1:947520:948147-948235:948343:-	0.144128255672524	0.168657191158047	0.110445260258244
AT1G03960;A5:Chr1:1016226-1016340:1016179-1016340:+	0.865417630091878	0.81139334667623	0.806926813952574
AT1G03960;RI:Chr1:1013643:1014237-1014334:1014543:+	0.133973148607777	0.340258262223271	0.239770922813696
AT1G03960;RI:Chr1:1016079:1016179-1016340:1016449:+	0.233605715330345	0.309510642035888	0.31450754961083
AT1G03960;SE:Chr1:1014543-1014621:1014676-1014767:+	0.267359928857468	0.255588001575734	0.356449286617703
AT1G04010;A3:Chr1:1034345-1034702:1034338-1034702:-	0.283770830015069	0.211894673619641	0.52498189821156
AT1G04030;A5:Chr1:1042346-1042568:1042320-1042568:+	0.487362142903057	0.736470030823241	0.801069924398985
AT1G04080;A3:Chr1:1052775-1052875:1052775-1053096:+	0.100389279779373	0.13374740473283	0.20351473614527
AT1G04080;A5:Chr1:1054560-1054663:1054532-1054663:+	0.897574856164119	0.855477309655994	0.779897265319653
AT1G04080;RI:Chr1:1052546:1052775-1053096:1053187:+	0.591055241478797	0.627744996575773	0.502486994738174
AT1G04080;RI:Chr1:1053807:1054200-1054663:1054806:+	0.109667341212374	0.142938744232334	0.179586437746128
AT1G04080;RI:Chr1:1054485:1054560-1054663:1054806:+	0.66991938061131	0.794006650218905	0.681088600079953
AT1G04120;A3:Chr1:1067676-1067763:1067668-1067763:-	0.798549333212074	0.678637359648985	0.488193046118726
AT1G04160;A5:Chr1:1089505-1089912:1089494-1089912:+	0.189461262514586	0.125524170324501	0.223809909181807
AT1G04160;SE:Chr1:1088813-1088895:1089031-1089121:+	0.81945592773351	0.88668691443351	0.776190090818193
AT1G04290_and_AT1G04300;A5:Chr1:1151851-1151954:1151851-1152317:-	0.155668949759189	0.129303362571319	0.14966060835204
AT1G04290_and_AT1G04300;RI:Chr1:1147486:1149996-1150118:1150319:-	0.208680266241261	0.107833521745183	0.105417143877427
AT1G04290_and_AT1G04300;RI:Chr1:1152879:1152947-1153036:1153345:-	0.479361684210526	0.685089547458921	0.522607184699502
AT1G04350;RI:Chr1:1164910:1165121-1165254:1165801:+	0.545231934176008	0.653512462779204	0.516854927029968
AT1G04390;A3:Chr1:1182380-1182454:1182376-1182454:-	0.623166573308671	0.678452159199697	0.716292169715615
AT1G04390;A3:Chr1:1183198-1183302:1182886-1183302:-	0.833896358147258	0.828179482911615	0.840910988760167
AT1G04390;RI:Chr1:1180717:1181481-1181669:1181841:-	0.789270215161413	0.850272676288083	0.810467686175395
AT1G04425;A3:Chr1:1194277-1195048:1194277-1195053:+	0.479797386427687	0.308203591656977	0.755488585204137
AT1G04425;A3:Chr1:1194277-1195048:1194277-1195439:+	0.316207222651772	0.1739776678542	0.413426518561931
AT1G04425;A3:Chr1:1194277-1195053:1194277-1195439:+	0.333943502379874	0.321003545843109	0.185741670424867
AT1G04550;RI:Chr1:1240233:1240784-1240998:1241343:+	0.427868826640848	0.568084952446099	0.60881869893157
AT1G04620;A3:Chr1:1284710-1284790:1284690-1284790:-	0.172067925086743	0.150798325101727	0.146951734363851
AT1G04620;A5:Chr1:1283708-1283794:1283708-1283834:-	0.827932074913257	0.849201674898273	0.853048265636148
AT1G04640;RI:Chr1:1292023:1292245-1292538:1293398:+	0.650303945352698	0.672602146582214	0.720100584277266
AT1G04830;A3:Chr1:1360353-1360438:1359899-1360438:-	0.893129036351085	0.596079436032439	0.796789540344966
AT1G04830;A3:Chr1:1360832-1361075:1360828-1361075:-	0.817282521606916	0.721808743034775	0.795564552579984
AT1G04830;A3:Chr1:1360836-1361075:1360828-1361075:-	0.458463673995489	0.282193047888089	0.606975742394854
AT1G04830;A3:Chr1:1360836-1361075:1360832-1361075:-	0.159149107530065	0.131579979838941	0.284106502332749
AT1G04830;RI:Chr1:1358574:1358854-1359127:1359251:-	0.715520293340243	0.712601918207956	0.828299612880263
AT1G04830;RI:Chr1:1359720:1359899-1360225:1360353:-	0.17086871037039	0.152704717959082	0.28690648306874
AT1G04830;RI:Chr1:1360680:1360828-1361075:1361179:-	0.399989859469143	0.15555431921119	0.193894806963005
AT1G04830;RI:Chr1:1360680:1360836-1361075:1361179:-	0.440538154655012	0.319064097814005	0.134759480777713
AT1G04850;RI:Chr1:1367790:1367934-1368075:1368940:-	0.641814846238245	0.729561343002554	0.814666172717543
AT1G04910;A5:Chr1:1390334-1390426:1390334-1390451:-	0.275025692749514	0.234879785539831	0.294299983262816
AT1G04950;RI:Chr1:1407059:1407205-1407429:1407531:-	0.12168425176453	0.141025676525072	0.139110507626474
AT1G04970;A3:Chr1:1411623-1411877:1411623-1411915:+	0.300616088759686	0.226939962969345	0.465223164966229
AT1G04970;RI:Chr1:1411088:1411623-1411877:1412054:+	0.296377193019995	0.530819828738702	0.281927213658713
AT1G04970;RI:Chr1:1411088:1411623-1411915:1412054:+	0.153296670540716	0.249321280636059	0.254594872082738
AT1G04985;A5:Chr1:1416978-1417326:1416978-1417974:-	0.609651458201431	0.672931706160802	0.544967172332292
AT1G05000;RI:Chr1:1426235:1426330-1427899:1427956:+	0.142124158171956	0.303623598902673	0.219159946335638
AT1G05160;A3:Chr1:1489944-1490730:1489748-1490730:-	0.525042180303698	0.539947063404049	0.423749439009957
AT1G05160;RI:Chr1:1489590:1489748-1490730:1490947:-	0.797521642964524	0.782599884447342	0.695904535430549
AT1G05160;RI:Chr1:1489590:1489944-1490730:1490947:-	0.780849439466388	0.754128273447324	0.756810338932829
AT1G05160;RI:Chr1:1489590:1489953-1490730:1490947:-	0.129193691339465	0.262120040804986	0.189969055509333
AT1G05200;RI:Chr1:1507886:1507917-1508024:1509152:+	0.121453717793843	0.130441863859969	0.171039234741263
AT1G05200;RI:Chr1:1508024:1508433-1508529:1509152:+	0.283796235820402	0.268676569934833	0.220458005184341
AT1G05230;A3:Chr1:1518226-1518570:1517057-1518570:-	0.392574973956173	0.693481559570016	0.711349335674077
AT1G05230;A5:Chr1:1517057-1517149:1517057-1517176:-	0.560886368151673	0.378899313570527	0.586369224992127
AT1G05230;A5:Chr1:1517057-1517176:1517057-1518145:-	0.834739485332632	0.639707589555451	0.72692655161265
AT1G05230;A5:Chr1:1517057-1517176:1517057-1518570:-	0.529880500829102	0.238746940540369	0.746566423026522
AT1G05230;RI:Chr1:1512762:1513744-1513825:1513920:-	0.127385257244242	0.101554432024901	0.159749503435748
AT1G05230;RI:Chr1:1514350:1514524-1514590:1514790:-	0.206740193024203	0.132359843009213	0.173586264220683
AT1G05230;RI:Chr1:1516783:1517057-1518145:1518226:-	0.743345622634659	0.620662937458811	0.690113135528602
AT1G05230;SE:Chr1:1517057-1518145:1518226-1518570:-	0.182435668675999	0.580319164058724	0.525302913187921
AT1G05300;RI:Chr1:1544916:1545499-1546188:1546337:-	0.869816800643854	0.75101566310962	0.71960365393161
AT1G05310;RI:Chr1:1552049:1552346-1552437:1552587:-	0.859501223486864	0.777760571669806	0.52160652735483
AT1G05320;A3:Chr1:1553759-1554799:1553759-1554813:+	0.13003015976043	0.173439637238374	0.132093759530456
AT1G05320;A3:Chr1:1553759-1554799:1553759-1554822:+	0.437048593371981	0.595589932040967	0.669042636578718
AT1G05320;RI:Chr1:1553558:1553759-1554799:1554900:+	0.28247236449818	0.146566370183027	0.219440465490114
AT1G05320;RI:Chr1:1553558:1553759-1554822:1554900:+	0.234086296559477	0.201866965719794	0.362374754311555
AT1G05320;SE:Chr1:1553759-1553894:1553949-1554813:+	0.176000740535741	0.113154715536888	0.208269059421949
AT1G05320;SE:Chr1:1553759-1553894:1553949-1554822:+	0.49759500982909	0.301697220118382	0.185321510167859
AT1G05360;RI:Chr1:1564491:1564861-1565152:1565700:+	0.407207164709651	0.538593325763277	0.314258323501471
AT1G05360;RI:Chr1:1564491:1564861-1565622:1565700:+	0.694733084536752	0.894903612534706	0.899541686707616
AT1G05360;RI:Chr1:1565152:1565363-1565622:1565700:+	0.129993719098637	0.127755392054899	0.229558577458145
AT1G05380;RI:Chr1:1576837:1577127-1577222:1579195:+	0.412931139969691	0.461898975134694	0.535753517778386
AT1G05540;RI:Chr1:1639587:1639823-1639921:1640314:+	0.845359840330995	0.784693383978237	0.73111402980755
AT1G05540;RI:Chr1:1639587:1640314-1640386:1640936:+	0.178561608545308	0.297267994437516	0.370499451437511
AT1G05670;A3:Chr1:1697832-1697939:1697823-1697939:-	0.856285064408045	0.706821908153844	0.854229074245206
AT1G05710;RI:Chr1:1716559:1716624-1716691:1716735:+	0.252400302762381	0.170307745047842	0.533063798400545
AT1G05720;RI:Chr1:1717323:1717399-1717501:1717749:-	0.337095812983797	0.13015274050573	0.375211232100503
AT1G05750;RI:Chr1:1721509:1723343-1723857:1724734:+	0.58378646334561	0.680436624041525	0.820214037867197
AT1G05820;RI:Chr1:1752638:1752730-1753098:1753240:+	0.350128402015295	0.413398397741078	0.334512851387834
AT1G05830;A5:Chr1:1757144-1757227:1757136-1757227:+	0.854603173654886	0.797158395066108	0.835202739989508
AT1G05830;RI:Chr1:1755563:1755782-1756068:1756194:+	0.258812824625203	0.262817798499692	0.301431062830971
AT1G05830;RI:Chr1:1761084:1761228-1761301:1761909:+	0.210503598580468	0.262071207933669	0.550025492647069
AT1G05830;RI:Chr1:1761301:1761381-1761555:1761909:+	0.149097325442873	0.13976733797198	0.109019900708919
AT1G05860;RI:Chr1:1770085:1770403-1770884:1771287:+	0.560198332033663	0.580915757019268	0.564780113845512
AT1G05870;A3:Chr1:1771814-1771892:1771757-1771892:-	0.675384430700518	0.504044403108609	0.76448699531191
AT1G05870;A5:Chr1:1772141-1772309:1772141-1772356:-	0.766243836400874	0.861362654306596	0.836911105247491
AT1G05870;RI:Chr1:1771376:1771757-1771892:1771954:-	0.540743456732506	0.396270704646053	0.750137727291365
AT1G05870;RI:Chr1:1771376:1771814-1771892:1771954:-	0.384113799842174	0.392406852773462	0.483439610100319
AT1G05870;RI:Chr1:1772097:1772141-1772309:1772533:-	0.432017886649197	0.397302532012071	0.193399190996634
AT1G05870;RI:Chr1:1772097:1772141-1772356:1772533:-	0.697545864268899	0.803755974135507	0.551652558515531
AT1G05890;RI:Chr1:1779228:1779786-1780174:1780298:+	0.127593074490563	0.135642156619311	0.163193567241879
AT1G05890;RI:Chr1:1781087:1781259-1781695:1781799:+	0.126139427173245	0.121547578628241	0.152905202032382
AT1G05900;A5:Chr1:1787910-1788222:1787688-1788222:+	0.205453681536192	0.271067625391857	0.317592869915025
AT1G05900;SE:Chr1:1787688-1787786:1787910-1788222:+	0.816124191153077	0.875176698049058	0.842136296701731
AT1G05900;SE:Chr1:1787688-1787786:1787910-1788227:+	0.885480190202254	0.467168381381638	0.771846979043231
AT1G05940;RI:Chr1:1801110:1801502-1801579:1801674:-	0.137053973209724	0.170173834498347	0.15893378911297
AT1G05940;RI:Chr1:1801579:1801674-1802024:1802260:-	0.124652253576096	0.145517857928859	0.226921026758829
AT1G05940;RI:Chr1:1803198:1803607-1803693:1804000:-	0.426481004506452	0.46353212282411	0.492572309599002
AT1G05950;A5:Chr1:1804882-1804952:1804882-1804963:-	0.856447609383182	0.78584822509248	0.773273972482316
AT1G05950;RI:Chr1:1804381:1804724-1804816:1805106:-	0.304000356727823	0.227576692143219	0.171473126838929
AT1G05950;RI:Chr1:1804816:1804882-1804952:1805106:-	0.173689321446674	0.157015660835226	0.176536171203009
AT1G05950;RI:Chr1:1804816:1804882-1804963:1805106:-	0.496258037724586	0.387411210082371	0.333168490078269
AT1G05970;A3:Chr1:1816408-1816545:1816402-1816545:-	0.830548670937749	0.758106950729078	0.729860454984131
AT1G06040;RI:Chr1:1828244:1828904-1828987:1829307:-	0.29826666979401	0.582763754370118	0.446657554234912
AT1G06060;RI:Chr1:1834275:1834366-1834472:1834861:+	0.130901217400279	0.128299910320851	0.173239837391939
AT1G06090;RI:Chr1:1846701:1846814-1847823:1848232:+	0.23700445131663	0.273421685908853	0.350950409897044
AT1G06150;A3:Chr1:1870009-1870157:1870003-1870157:-	0.481168745950091	0.537490398903438	0.47117383042202
AT1G06180;RI:Chr1:1889797:1889926-1890612:1891297:+	0.221537786767496	0.127904525941277	0.199451512169838
AT1G06220;SE:Chr1:1900107-1900297:1900429-1900512:+	0.140964670350221	0.121353297500609	0.100135691797347
AT1G06230;A3:Chr1:1907169-1907276:1907169-1907281:+	0.500868170974013	0.408483833717398	0.63851374499975
AT1G06230;RI:Chr1:1906963:1907169-1907276:1909722:+	0.660110693981164	0.665369289136451	0.607249861675119
AT1G06230;RI:Chr1:1906963:1907169-1907281:1909722:+	0.660889408219336	0.578611965262439	0.731978883249239
AT1G06370;A3:Chr1:1943790-1943894:1943787-1943894:-	0.137352775321933	0.500048816183845	0.15934921024778
AT1G06370;RI:Chr1:1942550:1942858-1942948:1943114:-	0.496096656779794	0.696198002369046	0.718094340587322
AT1G06370;RI:Chr1:1943196:1943343-1943444:1943653:-	0.666472060245005	0.471852111809052	0.740987481387801
AT1G06390;RI:Chr1:1950331:1950455-1950602:1950860:+	0.825128618968096	0.873056289127208	0.875257738413796
AT1G06470;A5:Chr1:1969883-1970424:1969879-1970424:+	0.372268284197606	0.536500796297957	0.333440158737503
AT1G06500;RI:Chr1:1989479:1989526-1989668:1989705:+	0.305962136919535	0.485699494417727	0.324806709308186
AT1G06500;SE:Chr1:1989526-1989668:1989773-1990137:+	0.439768200709779	0.184529926340665	0.542018415963168
AT1G06515;A3:Chr1:1991984-1992053:1991970-1992053:-	0.886637748547704	0.873201943076418	0.876696367121238
AT1G06515;RI:Chr1:1991443:1991515-1991884:1991970:-	0.291830188049947	0.319896437225005	0.267107368442843
AT1G06590;A3:Chr1:2021906-2022094:2021901-2022094:-	0.869939716105985	0.832480816683886	0.702251106424401
AT1G06620;RI:Chr1:2026434:2026755-2026843:2027413:+	0.113196479711919	0.403147809957626	0.533185037906467
AT1G06645;RI:Chr1:2034156:2034756-2034824:2035145:+	0.318824723005678	0.305303990535029	0.209128397094172
AT1G06645;RI:Chr1:2034824:2035145-2035245:2035626:+	0.378689898356057	0.242730981429026	0.220171010610899
AT1G06700;A5:Chr1:2054596-2055126:2054596-2055143:-	0.283090046232906	0.327811209856703	0.302604361692808
AT1G06710;A3:Chr1:2056148-2056234:2056058-2056234:-	0.83259913740341	0.802567552207025	0.759445173063452
AT1G06710;A5:Chr1:2056329-2056633:2056329-2056651:-	0.308918551457037	0.499816165574685	0.612118820399224
AT1G06710;SE:Chr1:2056329-2056651:2056771-2056852:-	0.297013131144104	0.239282370446343	0.116775045565475
AT1G06820;A3:Chr1:2095698-2095804:2095691-2095804:-	0.13465583913271	0.21561292681	0.234590238722813
AT1G06850;RI:Chr1:2105774:2105906-2106018:2106102:+	0.183352187435825	0.117473709419529	0.125494540162813
AT1G06890;A3:Chr1:2111605-2111761:2111602-2111761:-	0.497617094164004	0.552055319891526	0.642149296492248
AT1G06890;RI:Chr1:2111323:2111602-2111761:2111859:-	0.806419648544282	0.844861502997583	0.880580318471531
AT1G06890;RI:Chr1:2111323:2111605-2111761:2111859:-	0.807903268485818	0.815458468138033	0.804275240114117
AT1G06910;A3:Chr1:2122074-2122437:2122074-2122462:+	0.852087686735031	0.886553174974587	0.747779153179419
AT1G06960;RI:Chr1:2137067:2137143-2137264:2137838:+	0.842878900289621	0.754086932854304	0.656604416382291
AT1G06960;RI:Chr1:2137067:2137146-2137264:2137838:+	0.262094145641782	0.259633672595623	0.202583681969682
AT1G07010;A3:Chr1:2153962-2154047:2153962-2154052:+	0.14012013150936	0.213466243525284	0.139464617786472
AT1G07020;RI:Chr1:2155213:2155755-2155909:2156153:-	0.477470515113666	0.397009206997695	0.588490792836291
AT1G07200;A3:Chr1:2210528-2210607:2210523-2210607:-	0.432768240013525	0.321925333642135	0.346890644816201
AT1G07220;A3:Chr1:2218556-2218669:2218552-2218669:-	0.139452817631752	0.209251675206861	0.220074196344494
AT1G07270;RI:Chr1:2229444:2229789-2229887:2229976:-	0.182268936430635	0.1690707320737	0.169972219828015
AT1G07280;A5:Chr1:2238311-2238390:2238307-2238390:+	0.249529129336451	0.601095243451176	0.30548256001315
AT1G07280;RI:Chr1:2238017:2238180-2238395:2239910:+	0.415607188766353	0.357989421019171	0.26307963178881
AT1G07280;RI:Chr1:2238017:2238307-2238390:2239910:+	0.731502307980243	0.812124863042069	0.58527191253172
AT1G07280;RI:Chr1:2238017:2238311-2238390:2239910:+	0.891231576741486	0.741512716069397	0.762381028166972
AT1G07350;RI:Chr1:2258539:2258602-2258747:2258845:-	0.841516010070169	0.840814015370159	0.77388680621334
AT1G07350;RI:Chr1:2258539:2258602-2258750:2258845:-	0.194906152590407	0.187748642430724	0.171969492594009
AT1G07350;RI:Chr1:2258539:2258845-2259003:2259152:-	0.588879077178808	0.633709173282904	0.609929734556755
AT1G07350;SE:Chr1:2258602-2258747:2258845-2259003:-	0.141400275400583	0.163165286999795	0.883443055041552
AT1G07380;A3:Chr1:2268341-2268916:2268338-2268916:-	0.165303410923636	0.125062752167313	0.109164037660858
AT1G07390;A5:Chr1:2270457-2270577:2270199-2270577:+	0.825605962692989	0.306393457249071	0.337345051355541
AT1G07420;A3:Chr1:2279117-2279224:2279117-2279258:+	0.208577900037051	0.206130629105415	0.263146286599925
AT1G07420;RI:Chr1:2277555:2277939-2278587:2279117:+	0.85096010864324	0.616498188771722	0.383016546921114
AT1G07440;RI:Chr1:2286712:2286818-2287011:2287227:-	0.176094607472191	0.23450306320461	0.276524849486257
AT1G07480;RI:Chr1:2297225:2297277-2297530:2297673:-	0.647828188388691	0.899995779062516	0.838198301671656
AT1G07480;RI:Chr1:2299090:2299275-2299370:2299544:-	0.135771374753854	0.163017403423841	0.134552272558241
AT1G07570;A5:Chr1:2332930-2333168:2332930-2333505:-	0.711408932016489	0.706494900417446	0.375168094942005
AT1G07570;RI:Chr1:2333168:2333281-2333505:2333767:-	0.381303168932638	0.110378158520536	0.243986375072123
AT1G07640;A5:Chr1:2355699-2355796:2355699-2355986:-	0.222731948725027	0.54789569605772	0.312564453776933
AT1G07640;RI:Chr1:2353031:2355699-2355796:2356413:-	0.81515273870344	0.703930286659307	0.763023727890129
AT1G07640;RI:Chr1:2353031:2355699-2355986:2356413:-	0.55824176522118	0.742357200298553	0.594155680369658
AT1G07650;A3:Chr1:2361682-2361761:2361673-2361761:-	0.648507600617953	0.615956971105818	0.713919433888272
AT1G07700;A5:Chr1:2379798-2380104:2379729-2380104:+	0.350680784695519	0.313656321793171	0.380841952156412
AT1G07700;RI:Chr1:2379595:2380231-2380354:2380782:+	0.206784714192173	0.518268900745733	0.82715019945437
AT1G07728;RI:Chr1:2395451:2396434-2396529:2397345:+	0.421003101435831	0.487759594355075	0.540674307870721
AT1G07745;A3:Chr1:2401641-2401737:2401636-2401737:-	0.196072464802202	0.410809958403901	0.279395020709117
AT1G07745;A5:Chr1:2401258-2401344:2401258-2401356:-	0.375057137758067	0.433876084512752	0.50545183534526
AT1G07745;A5:Chr1:2402458-2402620:2402458-2402755:-	0.141113667688818	0.262848295169538	0.215641496944001
AT1G07745;RI:Chr1:2400948:2401103-2401188:2401258:-	0.318776315907298	0.228542563079646	0.295394228357045
AT1G07745;RI:Chr1:2401544:2401636-2401737:2401871:-	0.378277850150262	0.661607254556599	0.386774490843089
AT1G07745;RI:Chr1:2401544:2401641-2401737:2401871:-	0.691564627518595	0.654435348625615	0.598983247493395
AT1G07745;RI:Chr1:2402081:2402278-2402379:2402942:-	0.818889214274188	0.540786111722786	0.49849626085161
AT1G07770;A3:Chr1:2409088-2409479:2409085-2409479:-	0.726002235362444	0.753743416429879	0.753530806562473
AT1G07770;RI:Chr1:2409479:2409697-2409776:2409791:-	0.273997764637556	0.246256583570121	0.246469193437527
AT1G07780;A3:Chr1:2412216-2412610:2411541-2412610:-	0.527996697688535	0.321504195663274	0.424019826904876
AT1G07780;A3:Chr1:2412219-2412610:2411929-2412610:-	0.319560324943275	0.30716308474964	0.143720786099873
AT1G07780;A3:Chr1:2412219-2412610:2412216-2412610:-	0.71275109000346	0.797518183086948	0.707738379623802
AT1G07780;A5:Chr1:2411541-2411824:2411541-2412610:-	0.677426964461348	0.538590886562726	0.694166993928982
AT1G07780;RI:Chr1:2409865:2410602-2410733:2410896:-	0.745846229318111	0.835232076180636	0.896172057150847
AT1G07780;RI:Chr1:2411824:2411929-2412194:2412219:-	0.180728603771543	0.222786813958903	0.107464375438377
AT1G07780;RI:Chr1:2411824:2411929-2412610:2412777:-	0.296020341968913	0.206428386701058	0.304331681459154
AT1G07780;RI:Chr1:2411824:2412219-2412610:2412777:-	0.472396050618829	0.369776810614435	0.722715030302429
AT1G07780;SE:Chr1:2411541-2411824:2411929-2412610:-	0.833174320142246	0.817762532911835	0.838407722115444
AT1G07780;SE:Chr1:2411541-2411824:2412219-2412610:-	0.701091384849256	0.665487493790457	0.465481021516048
AT1G07780;SE:Chr1:2411929-2412194:2412216-2412610:-	0.451538953479226	0.285530059583326	0.334700015839928
AT1G07780;SE:Chr1:2411929-2412194:2412219-2412610:-	0.680403299752819	0.607325423915768	0.582290427561135
AT1G07820;RI:Chr1:2421216:2421783-2421903:2421947:-	0.454461843147698	0.457973718822253	0.409182472764608
AT1G07880;RI:Chr1:2434438:2434621-2434727:2435059:-	0.219027372599095	0.214848540321119	0.149437347814256
AT1G07890;A3:Chr1:2437555-2437678:2437555-2437681:+	0.291565653658891	0.288564295933454	0.268383843565495
AT1G07890;RI:Chr1:2437281:2437555-2437678:2437833:+	0.27332383109005	0.448137502354907	0.295054449362249
AT1G07890;RI:Chr1:2437281:2437555-2437681:2437833:+	0.165604854466694	0.289866656753407	0.159919630588352
AT1G07890;RI:Chr1:2437681:2437741-2437993:2438123:+	0.529325238198047	0.751437749701546	0.714127988655331
AT1G07890;RI:Chr1:2437681:2437833-2437993:2438123:+	0.141135380980285	0.152404022739938	0.200352852535613
AT1G07910;A5:Chr1:2446358-2446667:2445637-2446667:+	0.473899093009344	0.469207780224904	0.286182719200683
AT1G07940;RI:Chr1:2464331:2464814-2464913:2465076:-	0.386875898384581	0.462258981135495	0.457744960594547
AT1G07940;RI:Chr1:2464913:2465076-2465410:2465545:-	0.26502282491684	0.362036164051451	0.361749547346229
AT1G07950;RI:Chr1:2465729:2466398-2466640:2466705:-	0.251710370200918	0.155397012253693	0.31307238893219
AT1G07960;RI:Chr1:2467160:2467212-2467633:2467794:+	0.589383362632702	0.549881666640961	0.34399899405187
AT1G08030;A3:Chr1:2492763-2493006:2492760-2493006:-	0.829401277251707	0.68300963619115	0.532323592801511
AT1G08040;A5:Chr1:2496825-2496910:2496825-2496914:-	0.857837937075863	0.669567079880809	0.490641393752294
AT1G08040;A5:Chr1:2497998-2498480:2497998-2498484:-	0.263823066722992	0.294550118661496	0.253690132329387
AT1G08060;A3:Chr1:2507818-2508109:2507815-2508109:-	0.284080625016142	0.335626111689905	0.181194216804302
AT1G08070;RI:Chr1:2514144:2516314-2516395:2516631:-	0.861747985637676	0.662608496599838	0.770645089706328
AT1G08110;A5:Chr1:2535585-2535675:2535385-2535675:+	0.285046644705945	0.279294811529746	0.222196293602509
AT1G08110;RI:Chr1:2535251:2535385-2535570:2535585:+	0.416816486230415	0.414624107499769	0.335909277555147
AT1G08110;SE:Chr1:2535385-2535570:2535585-2535675:+	0.358079691363809	0.353639259402504	0.360928760113782
AT1G08125;A5:Chr1:2540997-2541103:2540997-2541116:-	0.133842694190497	0.117201934341565	0.109969218831029
AT1G08220;A3:Chr1:2582865-2582998:2582860-2582998:-	0.114661546150593	0.130265540725256	0.228637662020287
AT1G08220;A5:Chr1:2581691-2581788:2581691-2581856:-	0.89023248183966	0.895793956346863	0.778427313847861
AT1G08230;RI:Chr1:2584800:2585084-2586289:2586519:-	0.26890422758776	0.31551114187903	0.324122573035597
AT1G08350;RI:Chr1:2635460:2635622-2635787:2635866:-	0.405931299525282	0.243814569039552	0.381933499759384
AT1G08350;RI:Chr1:2635460:2635625-2635787:2635866:-	0.894719912496763	0.131224153533868	0.429064560176748
AT1G08460;RI:Chr1:2672921:2673507-2674167:2674721:+	0.210357094034994	0.236846450521322	0.284417483234422
AT1G08520;RI:Chr1:2696381:2696810-2697019:2697193:+	0.600413717147852	0.415908204384397	0.45059983341414
AT1G08550;A3:Chr1:2707921-2708187:2707921-2708192:+	0.844109801932734	0.879265050002831	0.827784747870092
AT1G08550;A5:Chr1:2707320-2707424:2707301-2707424:+	0.289693383069065	0.421329094737026	0.32449305041385
AT1G08620;A5:Chr1:2737048-2737268:2736846-2737268:+	0.254120601358518	0.226948852874973	0.283719786617773
AT1G08660;A5:Chr1:2759245-2759406:2759245-2759413:-	0.674255777556086	0.678879125230482	0.66384350163921
AT1G08660;RI:Chr1:2756773:2757514-2757602:2757683:-	0.383382214630779	0.47875656638966	0.414226889873695
AT1G08680;A3:Chr1:2766175-2766506:2766175-2766509:+	0.751124434139071	0.745145148507026	0.759721268567426
AT1G08680;RI:Chr1:2765576:2765699-2765765:2765951:+	0.211181982967954	0.205226500429784	0.272423006396144
AT1G08710;RI:Chr1:2772697:2772895-2773195:2773531:+	0.479807258650848	0.519708801469924	0.735564123152912
AT1G08710;RI:Chr1:2772697:2772895-2773198:2773531:+	0.171344390348396	0.167845908699355	0.229641580628246
AT1G08720;RI:Chr1:2777040:2777080-2777597:2777665:+	0.309215719133908	0.156115364372559	0.140854209994757
AT1G08750;RI:Chr1:2802388:2802613-2802824:2802881:+	0.469852756506302	0.344974111833828	0.337651814582516
AT1G08810;A5:Chr1:2819858-2819970:2819858-2819977:-	0.889017030129171	0.879834682435065	0.890142611439378
AT1G08810;RI:Chr1:2819065:2819858-2819970:2820099:-	0.340079397410326	0.336834303379448	0.320221124287225
AT1G08810;RI:Chr1:2819065:2819858-2819977:2820099:-	0.80499317016067	0.788086859837762	0.792398301500823
AT1G08820;A5:Chr1:2824476-2825167:2824476-2825520:-	0.29908875040497	0.398500219447342	0.480694642486671
AT1G08845;RI:Chr1:2838789:2838815-2839212:2839304:+	0.815918349444256	0.831982239180477	0.626725452595181
AT1G08845;RI:Chr1:2838789:2839304-2839850:2839971:+	0.454991321727239	0.425636086903816	0.212602342330151
AT1G08910;A3:Chr1:2858160-2858237:2858160-2858241:+	0.767841799010231	0.819299709965748	0.748954330515874
AT1G08910;A3:Chr1:2858338-2858503:2858338-2858995:+	0.63241349849672	0.521871968585148	0.41256203107974
AT1G08910;RI:Chr1:2857301:2857352-2857435:2857502:+	0.470263443752235	0.487247810521294	0.758909301539452
AT1G08910;RI:Chr1:2858076:2858160-2858237:2858338:+	0.130372120692303	0.120620030476637	0.164713008073578
AT1G08910;RI:Chr1:2858076:2858160-2858241:2858338:+	0.331477994923625	0.383442583708951	0.370393837632757
AT1G08910;RI:Chr1:2858503:2858554-2858995:2859110:+	0.207696840028821	0.11815828326422	0.252708570388819
AT1G08910;SE:Chr1:2858338-2858503:2858554-2858995:+	0.867777514303083	0.890662994142371	0.674988312026181
AT1G08910;SE:Chr1:2858554-2858653:2858704-2858995:+	0.468989109991889	0.661268658908478	0.767306316840562
AT1G08970;RI:Chr1:2883141:2883848-2884031:2884342:+	0.194804505532032	0.140673296228232	0.198430647983344
AT1G08980;A3:Chr1:2885770-2885840:2885770-2885853:+	0.861729834875877	0.867331691576971	0.868833539769614
AT1G09060;A5:Chr1:2925248-2925688:2925248-2925712:-	0.85607992217903	0.835349999938657	0.818664983903643
AT1G09140;A3:Chr1:2943564-2944169:2943226-2944169:-	0.535635860479011	0.558624644614447	0.674201182688413
AT1G09140;RI:Chr1:2943169:2943226-2944169:2944246:-	0.132769677695506	0.171764837568208	0.201316472351221
AT1G09140;RI:Chr1:2943169:2943564-2944169:2944246:-	0.117173365182049	0.140788914133669	0.108579356815
AT1G09160;RI:Chr1:2952597:2953074-2953163:2953418:-	0.843564043010604	0.806573309642683	0.89619283459746
AT1G09195;A5:Chr1:2968403-2968475:2968403-2968480:-	0.853291360907272	0.875781387291944	0.865971163015185
AT1G09195;RI:Chr1:2968380:2968403-2968475:2968536:-	0.693741721590093	0.105276468381332	0.789811317615648
AT1G09195;RI:Chr1:2968970:2969077-2969375:2969494:-	0.115357494133586	0.139798639332943	0.162372471429195
AT1G09195;RI:Chr1:2970363:2970721-2971078:2971568:-	0.848649928620367	0.763197967720324	0.832480161188213
AT1G09230;RI:Chr1:2981258:2981398-2981541:2981622:-	0.111381166161564	0.135181763767329	0.1241703585272
AT1G09280;A5:Chr1:2998915-2999023:2998915-2999028:-	0.147268891727913	0.106384404628738	0.123362982156427
AT1G09530;A5:Chr1:3076808-3077173:3076748-3077173:+	0.292266823452605	0.399415095894501	0.474816930103621
AT1G09575;RI:Chr1:3102452:3102863-3103629:3103677:-	0.289594045858804	0.310683251435993	0.481393277832499
AT1G09700;RI:Chr1:3137649:3138001-3138254:3138931:-	0.763050357475147	0.803647332408687	0.747297340448537
AT1G09710;RI:Chr1:3141094:3141198-3141294:3141483:+	0.288985831430312	0.31945124619775	0.4079478750562
AT1G09730;RI:Chr1:3149385:3149504-3150119:3150209:-	0.103598764588563	0.103679568957559	0.104216241628126
AT1G09840;A3:Chr1:3199623-3200036:3199619-3200036:-	0.842370806202953	0.811217036843994	0.835443826603807
AT1G09840;A3:Chr1:3199694-3200036:3199619-3200036:-	0.470038177298403	0.406291950862294	0.449256443935533
AT1G09840;A3:Chr1:3199694-3200036:3199623-3200036:-	0.142342836225921	0.137376460426683	0.138430594740538
AT1G09840;A3:Chr1:3200099-3200183:3200057-3200183:-	0.589639802505735	0.30917225950783	0.779320256756809
AT1G09840;RI:Chr1:3200036:3200103-3200183:3200403:-	0.761168546665219	0.761938285385975	0.80365240751318
AT1G09980;A3:Chr1:3258770-3258865:3258767-3258865:-	0.67654396146033	0.649589644701695	0.675462821799387
AT1G09995;A3:Chr1:3262455-3262635:3262452-3262635:-	0.313675060881837	0.15397501411963	0.486636094529609
AT1G10030;RI:Chr1:3273758:3273795-3273881:3274086:+	0.270547684445742	0.16604269595672	0.216542808565877
AT1G10050;A3:Chr1:3279156-3279256:3279156-3279261:+	0.290110349930104	0.790893507198217	0.8600874558651
AT1G10050;A3:Chr1:3281317-3281440:3281317-3281447:+	0.137173295649927	0.502732194489196	0.8600874558651
AT1G10060;RI:Chr1:3284073:3284501-3284652:3285340:+	0.490932566759259	0.42902829868735	0.487230260588658
AT1G10120;RI:Chr1:3305511:3306073-3306946:3307000:-	0.178407831767196	0.243466256052574	0.184768752109926
AT1G10130;A5:Chr1:3318263-3318368:3318259-3318368:+	0.753934661860533	0.809126853494157	0.77815165849753
AT1G10210;RI:Chr1:3349082:3349318-3349565:3350001:+	0.111060544349069	0.144478381463287	0.351776735206037
AT1G10240;RI:Chr1:3358294:3359301-3359772:3359868:-	0.194146436252121	0.120963776073831	0.220399080218923
AT1G10320;A3:Chr1:3387033-3387221:3387012-3387221:-	0.816943601579975	0.78533300232214	0.862639398642655
AT1G10320;A5:Chr1:3386466-3386577:3386466-3386597:-	0.183056398420025	0.21466699767786	0.137360601357345
AT1G10320;RI:Chr1:3386597:3386671-3386960:3387033:-	0.110318472625366	0.150909849081457	0.153025101479669
AT1G10360;RI:Chr1:3395551:3396100-3396486:3396953:-	0.224913870523381	0.260395688991605	0.319220405559112
AT1G10390;A3:Chr1:3412103-3412493:3412097-3412493:-	0.86596201859862	0.84868051653289	0.750869901291722
AT1G10390;A5:Chr1:3410652-3410762:3410652-3410768:-	0.177193499549469	0.114624143547579	0.196044014394495
AT1G10390;RI:Chr1:3412493:3412608-3412708:3412917:-	0.179827577493508	0.18061866387624	0.172095584456499
AT1G10417;RI:Chr1:3424903:3425066-3425307:3425640:-	0.533660148965394	0.871280219570446	0.214241937331958
AT1G10417;RI:Chr1:3427229:3427273-3427372:3427538:-	0.196324900789575	0.871280219570446	0.214241937331958
AT1G10417;RI:Chr1:3427229:3427273-3427386:3427538:-	0.189915179607499	0.204281985217145	0.106054360436166
AT1G10430;RI:Chr1:3430185:3430600-3430901:3430924:-	0.190544741275535	0.199482904267379	0.22941470721537
AT1G10490;A3:Chr1:3453264-3453560:3453264-3453565:+	0.599676980172633	0.617889820786664	0.600464021490503
AT1G10490;A3:Chr1:3453337-3453560:3453337-3453565:+	0.748543911013644	0.889051730146164	0.733234651057809
AT1G10490;A5:Chr1:3453337-3453560:3453264-3453560:+	0.198256867313211	0.235645033843846	0.137594523320271
AT1G10510;RI:Chr1:3461902:3462175-3462388:3462607:+	0.149819118842536	0.289059275486554	0.187355553098479
AT1G10520;RI:Chr1:3468799:3468866-3468967:3469051:+	0.161805167018144	0.233260280850876	0.226675532041463
AT1G10570;A3:Chr1:3487974-3488329:3487974-3488332:+	0.602166974597132	0.53663197639298	0.607813331557458
AT1G10570;RI:Chr1:3487386:3487974-3488329:3488377:+	0.616462187864522	0.653142002707255	0.656023084692272
AT1G10570;RI:Chr1:3487386:3487974-3488332:3488377:+	0.708696391770991	0.685608991852052	0.74720322970484
AT1G10657;RI:Chr1:3530353:3530454-3530536:3530729:+	0.342992701415252	0.632336549596469	0.47050078596454
AT1G10657;RI:Chr1:3530822:3530927-3531193:3531342:+	0.535670777468041	0.794545999810907	0.711745646143647
AT1G10657;RI:Chr1:3531193:3531342-3531479:3532017:+	0.309893537201574	0.70551829733795	0.440758481633925
AT1G10657;RI:Chr1:3531265:3531342-3531479:3532017:+	0.199037780387661	0.326541350058202	0.297314724895659
AT1G10660;A3:Chr1:3532667-3532918:3532667-3532923:+	0.653473647236074	0.476324801565467	0.832339667100246
AT1G10660;A3:Chr1:3532667-3532918:3532667-3532992:+	0.212066691253917	0.128946001422433	0.239837173423569
AT1G10670;RI:Chr1:3535345:3535645-3535774:3535885:+	0.71342916832842	0.62780027878245	0.799688766734186
AT1G10720;RI:Chr1:3563680:3563740-3563961:3564869:+	0.469326076661438	0.572545431611105	0.652641377896248
AT1G10740;RI:Chr1:3567905:3567965-3568324:3568547:-	0.739840887563889	0.540313199747566	0.630293577197556
AT1G10760;RI:Chr1:3590425:3590543-3590710:3590799:-	0.144237445912889	0.148088208640737	0.135434502235997
AT1G10820;A5:Chr1:3604021-3604115:3604021-3604432:-	0.515309440844918	0.213557473515137	0.227116101097573
AT1G10820;RI:Chr1:3602354:3602459-3602606:3603055:-	0.810546710896174	0.767744704873718	0.801652160025966
AT1G10820;RI:Chr1:3602354:3602459-3602999:3603055:-	0.157928510266243	0.173156534983212	0.191084931769439
AT1G10820;RI:Chr1:3602606:3602671-3602999:3603055:-	0.594533516809328	0.786442526484863	0.772883898902427
AT1G10870;A3:Chr1:3617944-3618077:3617924-3618077:-	0.209619972192394	0.170695277040283	0.237181427374184
AT1G10870;A3:Chr1:3621249-3621332:3621242-3621332:-	0.224581652368455	0.315743590979968	0.269562998586267
AT1G10870;RI:Chr1:3617839:3617944-3618077:3618198:-	0.378093238985532	0.287005656667548	0.294104769407175
AT1G10890;A3:Chr1:3630064-3630255:3630064-3630279:+	0.743066942625582	0.76304043519408	0.738507014857972
AT1G10890;A5:Chr1:3628972-3629098:3628229-3629098:+	0.339966349337943	0.252195479632766	0.303045712751108
AT1G10890;RI:Chr1:3627997:3628229-3628890:3628972:+	0.850040710631843	0.721670670032941	0.870146429044008
AT1G10890;RI:Chr1:3627997:3628229-3629098:3629304:+	0.267687470328808	0.561060748322414	0.384635506305596
AT1G10890;RI:Chr1:3627997:3628229-3629098:3630064:+	0.451586977636738	0.362827827798195	0.442602057544859
AT1G10890;RI:Chr1:3627997:3628972-3629098:3629304:+	0.253313578030552	0.596677848360816	0.400097905920672
AT1G10890;RI:Chr1:3627997:3629304-3629845:3630064:+	0.710959455525714	0.410317491304669	0.59477817897626
AT1G10890;RI:Chr1:3629098:3629304-3629845:3630064:+	0.348193645648563	0.459767052075396	0.382192807450296
AT1G10890;RI:Chr1:3629098:3630064-3630255:3630808:+	0.148272812662987	0.175829302244858	0.107978400376608
AT1G10900;RI:Chr1:3636406:3636514-3636998:3637250:-	0.252512942685665	0.21535909923551	0.285812070673487
AT1G11000;RI:Chr1:3675784:3675958-3676054:3676157:-	0.744267817961881	0.407497933403773	0.600925228857423
AT1G11160;A3:Chr1:3734271-3734422:3734271-3734427:+	0.289967594962776	0.352841656531029	0.571571906807985
AT1G11160;A3:Chr1:3735730-3736248:3735730-3736254:+	0.710032405037224	0.291830533274259	0.288089133428516
AT1G11280;RI:Chr1:3789340:3790647-3790725:3790935:-	0.644368106910559	0.544019797746982	0.470430907002355
AT1G11330;A3:Chr1:3811891-3811976:3811891-3811979:+	0.180814271575147	0.208460875399931	0.110378162222419
AT1G11340;RI:Chr1:3814514:3814658-3814737:3814974:-	0.145594603423389	0.125927458934982	0.102292208886476
AT1G11360;A3:Chr1:3821795-3822164:3821780-3822164:-	0.889674558163291	0.879041373524174	0.840474441049462
AT1G11360;A5:Chr1:3821795-3822018:3821795-3822147:-	0.598291954320629	0.526074074074074	0.500348306470374
AT1G11360;A5:Chr1:3821795-3822018:3821795-3822164:-	0.192048391712658	0.130491368474413	0.216643962117405
AT1G11360;A5:Chr1:3821795-3822147:3821795-3822164:-	0.137630880651096	0.11909669150079	0.216407611956651
AT1G11360;RI:Chr1:3821106:3821780-3822164:3823088:-	0.635987355453596	0.662093519132289	0.710812757315202
AT1G11360;RI:Chr1:3821106:3821795-3822018:3823088:-	0.476847491759058	0.642418214629217	0.627826637988289
AT1G11360;RI:Chr1:3821106:3821795-3822147:3823088:-	0.575829710369498	0.66602618680887	0.628152121670415
AT1G11360;RI:Chr1:3821106:3821795-3822164:3823088:-	0.17807693879042	0.212362076891081	0.318119413598325
AT1G11400;A5:Chr1:3838083-3838708:3837987-3838708:+	0.185894977468117	0.104112209219001	0.209817221086467
AT1G11592;A3:Chr1:3895848-3895935:3895845-3895935:-	0.590547589884714	0.48283591909827	0.620406146609719
AT1G11730;RI:Chr1:3959266:3959353-3959457:3959582:+	0.513736500798596	0.668606435815321	0.439486610645155
AT1G11785;RI:Chr1:3979823:3980258-3980929:3981079:-	0.719097863030171	0.126267975175569	0.254734463105732
AT1G11790;RI:Chr1:3984419:3984508-3984599:3984662:+	0.198482883269137	0.267692692345089	0.25977956295938
AT1G11840;A3:Chr1:3995470-3996016:3995470-3996041:+	0.202162683230637	0.195679690543716	0.177139291949006
AT1G11870;A3:Chr1:4004099-4004170:4004099-4004173:+	0.803903437958152	0.827797367856175	0.803226148368978
AT1G11870;A3:Chr1:4004099-4004173:4004099-4004176:+	0.701765289440131	0.723998233737266	0.682524888943081
AT1G11880;A3:Chr1:4009670-4009799:4009662-4009799:-	0.756218226124953	0.281838485030649	0.854992028767404
AT1G11930;A3:Chr1:4029951-4030036:4029951-4030058:+	0.201004343214948	0.209315155156731	0.467432474348848
AT1G11930;RI:Chr1:4029142:4029208-4029324:4029370:+	0.120791394981775	0.100862431217738	0.141595327095651
AT1G11950;RI:Chr1:4038606:4038694-4038905:4039089:-	0.370359341692919	0.486894556606974	0.388242717031979
AT1G12140;RI:Chr1:4122977:4123664-4124145:4124615:+	0.343852643892265	0.182788764064529	0.353737044300536
AT1G12220;RI:Chr1:4144257:4144633-4145009:4147939:+	0.206084684342851	0.153185941337047	0.221928212403102
AT1G12260;RI:Chr1:4162826:4163369-4163529:4163813:-	0.479852974330213	0.574989459209207	0.637917660248931
AT1G12350;A3:Chr1:4198485-4198562:4198485-4198863:+	0.378103817002619	0.541419295595334	0.548917895504553
AT1G12350;RI:Chr1:4200005:4200106-4200191:4200310:+	0.618047397689578	0.470028307621234	0.511190101666083
AT1G12440;RI:Chr1:4241421:4242651-4242808:4243229:-	0.181257990945181	0.515673226424596	0.661974941688352
AT1G12520;RI:Chr1:4268375:4268447-4268529:4268555:-	0.116584766959906	0.189739314540385	0.240647360625952
AT1G12650;A3:Chr1:4306028-4306149:4306028-4306169:+	0.146814648549961	0.167464022698379	0.174978711209056
AT1G12700;RI:Chr1:4323396:4324036-4324135:4324247:-	0.4459215448313	0.438182092729296	0.53430692224015
AT1G12700;RI:Chr1:4324348:4324386-4324457:4326439:-	0.4459215448313	0.438182092729296	0.608839199586689
AT1G12710;RI:Chr1:4326683:4327403-4327493:4327529:-	0.752945297796625	0.290796733226464	0.493213012337109
AT1G12730;A3:Chr1:4335293-4335385:4335293-4335438:+	0.519649806395051	0.276354056054492	0.240979769315681
AT1G12730;A3:Chr1:4335293-4335385:4335293-4335458:+	0.680063077930182	0.547925911368095	0.553959417921993
AT1G12730;A3:Chr1:4335293-4335438:4335293-4335458:+	0.662716163866238	0.760407223023587	0.79640853704297
AT1G12730;RI:Chr1:4335261:4335293-4335385:4335562:+	0.218932264499716	0.176449477913936	0.138107115890978
AT1G12730;RI:Chr1:4335261:4335293-4335458:4335562:+	0.373357969512728	0.206149044396058	0.16597586974905
AT1G12750;A3:Chr1:4345459-4345550:4345407-4345550:-	0.867319805824258	0.85667573635205	0.760568841111951
AT1G12750;A3:Chr1:4347790-4348241:4347537-4348241:-	0.620377836334842	0.59320126277387	0.612568616359892
AT1G12750;RI:Chr1:4344929:4345407-4345550:4345713:-	0.339289682207712	0.421361680133994	0.15077602982909
AT1G12750;RI:Chr1:4347424:4347528-4348241:4348497:-	0.871355991710273	0.619331349237399	0.756837673828095
AT1G12750;RI:Chr1:4347424:4347537-4348241:4348497:-	0.224331637070336	0.225335634953396	0.171406731007572
AT1G12750;RI:Chr1:4347424:4347790-4348241:4348497:-	0.150363637878472	0.166303633016911	0.115698301918863
AT1G12860;RI:Chr1:4386019:4386189-4386309:4386651:+	0.125405018267951	0.155276929587496	0.161202865353414
AT1G12930;A3:Chr1:4401695-4401775:4401687-4401775:-	0.653403605866801	0.890896146942974	0.664320085620294
AT1G12930;A5:Chr1:4401687-4401775:4401687-4401779:-	0.574015742666897	0.186917086096199	0.122960524793907
AT1G12930;A5:Chr1:4401695-4401775:4401695-4401779:-	0.107353041896881	0.155708172009665	0.103966384447709
AT1G13000;A5:Chr1:4438764-4439138:4438764-4439376:-	0.135369387427496	0.161966013351696	0.118571323432887
AT1G13090;RI:Chr1:4461706:4462730-4462813:4463543:+	0.171541213651361	0.189176771356507	0.217264339753834
AT1G13120;A3:Chr1:4472865-4473007:4472794-4473007:-	0.326231642704663	0.561100053763632	0.355223963284999
AT1G13120;RI:Chr1:4470886:4470956-4471039:4471148:-	0.118489822590616	0.104594188734689	0.130934747386068
AT1G13120;RI:Chr1:4472774:4472794-4473007:4473319:-	0.874298487852092	0.879261131289379	0.858885937050052
AT1G13220;A3:Chr1:4517209-4517299:4517209-4517303:+	0.674140242534122	0.761239302769787	0.692734614873897
AT1G13220;A5:Chr1:4517393-4517573:4517382-4517573:+	0.385099708653521	0.254369960764291	0.177909192235804
AT1G13320;A3:Chr1:4567376-4567689:4567372-4567689:-	0.870237412433924	0.874579020566366	0.840057742240162
AT1G13350;A3:Chr1:4576004-4576239:4575995-4576239:-	0.717823768847102	0.888491173866355	0.525047594306519
AT1G13350;A3:Chr1:4576007-4576239:4575995-4576239:-	0.704391993342085	0.523412897223017	0.384914926148817
AT1G13350;A3:Chr1:4576007-4576239:4576004-4576239:-	0.483657935974927	0.121137644084536	0.361464701596875
AT1G13350;A3:Chr1:4576047-4576239:4576004-4576239:-	0.802797513701148	0.869760645781101	0.718214229975549
AT1G13350;A5:Chr1:4575835-4575962:4575835-4576239:-	0.488610052011151	0.689830457695534	0.645704724425883
AT1G13350;RI:Chr1:4575962:4576047-4576239:4576786:-	0.790781565758439	0.774906608682376	0.833461040413822
AT1G13350;SE:Chr1:4574044-4574242:4574284-4574380:-	0.137631928793172	0.126094223549248	0.125351972842784
AT1G13350;SE:Chr1:4575835-4575962:4576047-4576239:-	0.201779298491584	0.39247980512157	0.266951270242297
AT1G13390;RI:Chr1:4593395:4593558-4594111:4594468:-	0.246212323835208	0.257153698238921	0.318102187146767
AT1G13390;RI:Chr1:4593395:4593561-4594111:4594468:-	0.594808663148855	0.768465089489852	0.444008324820379
AT1G13410;RI:Chr1:4601235:4601649-4601874:4603635:+	0.499617517872217	0.448263756720824	0.516742581787211
AT1G13448;RI:Chr1:4612243:4612571-4612667:4612929:+	0.272842834477066	0.256274013027773	0.241824079737858
AT1G13450;RI:Chr1:4613286:4613516-4613755:4613889:-	0.165861848395344	0.257285648226147	0.238792254652195
AT1G13450;RI:Chr1:4613286:4613889-4614198:4614236:-	0.375056247905663	0.272940623505863	0.261491442448569
AT1G13460;A5:Chr1:4616059-4616428:4615978-4616428:+	0.579846509268146	0.538945607375568	0.479537625368143
AT1G13570;RI:Chr1:4642900:4643058-4643130:4643930:-	0.375236059319191	0.407364762001052	0.208679962090488
AT1G13570;RI:Chr1:4643130:4643930-4644138:4644422:-	0.865606010861316	0.784584447683263	0.835398196379427
AT1G13650;A5:Chr1:4681492-4681883:4681492-4682066:-	0.565202428662444	0.568848784889024	0.515548927942383
AT1G13650;RI:Chr1:4681011:4681492-4681883:4682382:-	0.296207927432575	0.398794284377872	0.440635018377047
AT1G13650;RI:Chr1:4681011:4681492-4682066:4682382:-	0.353630687762975	0.466715374765103	0.456021567069791
AT1G13650;RI:Chr1:4681883:4681946-4682066:4682382:-	0.457925655341527	0.287723358112283	0.276112296703515
AT1G13650;SE:Chr1:4681492-4681883:4681946-4682066:-	0.606112360178585	0.765598547529313	0.736148300382673
AT1G13730;A3:Chr1:4710085-4710513:4710085-4710517:+	0.874261073896039	0.832738531500786	0.836179354410166
AT1G13770;A3:Chr1:4723488-4723611:4723488-4723628:+	0.747192282701074	0.800314989454966	0.762525018409693
AT1G13770;RI:Chr1:4723821:4723864-4723966:4724153:+	0.194606882130077	0.102371679654357	0.229363638546938
AT1G13860;A3:Chr1:4743523-4743669:4743501-4743669:-	0.337928304818153	0.360838605487973	0.309796969899943
AT1G13860;A3:Chr1:4743530-4743669:4743501-4743669:-	0.546613816576257	0.644211007902084	0.655534051158522
AT1G13860;A3:Chr1:4743530-4743669:4743523-4743669:-	0.702564199680348	0.762315201772772	0.809154188676419
AT1G13860;RI:Chr1:4743181:4743523-4743669:4743903:-	0.106900849160317	0.112346627685793	0.15673077125748
AT1G13880;A3:Chr1:4749747-4749835:4749747-4749838:+	0.341891763989197	0.190903870294746	0.31184571688986
AT1G13920;A3:Chr1:4759455-4759560:4759455-4759563:+	0.65569750761386	0.565069285327497	0.820476197295967
AT1G13980;A3:Chr1:4788654-4789461:4788654-4789492:+	0.614185568930313	0.773280393264982	0.620959565903527
AT1G14140;A3:Chr1:4838669-4839216:4838661-4839216:-	0.639247790934412	0.469587569117713	0.717125874326678
AT1G14170;RI:Chr1:4844654:4845150-4845226:4845283:-	0.842445801198794	0.820939506854698	0.713672890670363
AT1G14270;A3:Chr1:4876472-4876670:4876468-4876670:-	0.180242811232845	0.135366044058914	0.231826572330078
AT1G14290;RI:Chr1:4880969:4881036-4881560:4882265:-	0.415117093809793	0.460216931791332	0.468108601548927
AT1G14350;A3:Chr1:4908653-4908820:4908653-4908923:+	0.863660222536405	0.603291094790961	0.644318384296001
AT1G14380;A5:Chr1:4920804-4921295:4920804-4921428:-	0.616543594888406	0.59610287595045	0.764950200803782
AT1G14380;A5:Chr1:4920804-4921295:4920804-4921459:-	0.223288547064076	0.310362134955907	0.240166448737243
AT1G14440;A3:Chr1:4940097-4940601:4940093-4940601:-	0.508210201353679	0.524729564539308	0.676594487702527
AT1G14520;RI:Chr1:4969918:4970060-4970161:4970311:-	0.539365505921573	0.427536178510729	0.418074224233806
AT1G14560;A3:Chr1:4981841-4981925:4981841-4981931:+	0.792535878163672	0.843277550552091	0.25211979289811
AT1G14570;A3:Chr1:4984746-4985428:4984746-4985491:+	0.897019018285766	0.800235619332032	0.883329119899577
AT1G14570;RI:Chr1:4983489:4983638-4983754:4983871:+	0.438508639696818	0.80942783510337	0.677585934609031
AT1G14570;RI:Chr1:4984636:4984746-4985491:4985656:+	0.337969202810977	0.305235167338947	0.431597194196214
AT1G14580;A5:Chr1:4989790-4990042:4989618-4990042:+	0.246589380266235	0.28814351925501	0.188531310693126
AT1G14580;RI:Chr1:4989562:4989790-4990042:4990256:+	0.253226080314202	0.189098227739805	0.350542064963641
AT1G14580;RI:Chr1:4990484:4990880-4991231:4991502:+	0.165205075716797	0.213771059962855	0.427250035840768
AT1G14630;RI:Chr1:5020832:5020924-5021174:5021653:+	0.19370057391868	0.113560317476164	0.212348666626603
AT1G14660;A3:Chr1:5034028-5034145:5034008-5034145:-	0.713304558787641	0.581426733579685	0.474707377501931
AT1G14660;A3:Chr1:5035253-5035333:5035248-5035333:-	0.720172647274154	0.827818258802509	0.794573453627848
AT1G14660;RI:Chr1:5034145:5034329-5034532:5034584:-	0.279827352725846	0.17218174119749	0.205426546372152
AT1G14685;RI:Chr1:5042323:5042557-5043077:5044074:+	0.192723140162991	0.191773022116466	0.186112466394077
AT1G14685;RI:Chr1:5042323:5042855-5043077:5044074:+	0.801600283236938	0.732470957640559	0.784720080001011
AT1G14690;RI:Chr1:5054859:5054994-5055078:5055301:-	0.698383071609966	0.537501641699554	0.594744292411698
AT1G14700;RI:Chr1:5060584:5060651-5060792:5061154:+	0.44378505150852	0.815621075533727	0.759321309753377
AT1G14710;A5:Chr1:5063734-5063823:5063734-5064148:-	0.859727038974471	0.876583377521241	0.86613326656089
AT1G14710;RI:Chr1:5064148:5064811-5064972:5065303:-	0.162647145235704	0.130904723271791	0.157367052864905
AT1G14820;A3:Chr1:5106421-5106722:5105924-5106722:-	0.314034487268316	0.584453542917609	0.585237278091552
AT1G14820;A5:Chr1:5105924-5106163:5105924-5106722:-	0.235318312351148	0.472334174467358	0.572240530702126
AT1G14820;RI:Chr1:5106163:5106531-5106722:5107107:-	0.57830518914238	0.448863268219222	0.590361832816116
AT1G14820;SE:Chr1:5105924-5106163:5106531-5106722:-	0.183271148110822	0.523604483064153	0.48139284369181
AT1G14970;A5:Chr1:5164347-5164532:5164347-5164537:-	0.363825178099649	0.525852337066167	0.548719682371707
AT1G14970;RI:Chr1:5164106:5164173-5164278:5164347:-	0.1199001234944	0.434292346558394	0.598633466543888
AT1G14970;RI:Chr1:5164106:5164347-5164532:5165181:-	0.878531313894371	0.699210560754945	0.446731459215048
AT1G14970;RI:Chr1:5164106:5164347-5164537:5165181:-	0.864106025643038	0.666598863133795	0.853669211006475
AT1G15020;RI:Chr1:5173097:5173267-5173441:5173872:-	0.782220523996308	0.870963266088507	0.850399676277564
AT1G15030;RI:Chr1:5179379:5179470-5179624:5180049:+	0.229196711508308	0.19875774730867	0.217220355965695
AT1G15200;A3:Chr1:5229231-5229346:5229051-5229346:-	0.372185109043103	0.407712135598955	0.415578565516839
AT1G15215;A3:Chr1:5238149-5238229:5238149-5238236:+	0.891173024183495	0.704467360781266	0.660999625656522
AT1G15215;A3:Chr1:5239650-5239715:5239650-5239726:+	0.159200176455826	0.199291069074886	0.187190749108878
AT1G15215;RI:Chr1:5239531:5239650-5239715:5240051:+	0.708656142701322	0.826530463349759	0.85183313966217
AT1G15215;RI:Chr1:5239531:5239650-5239726:5240051:+	0.228469150791828	0.24602736691588	0.243578970179262
AT1G15240;RI:Chr1:5246324:5246468-5246929:5246997:+	0.127046932438584	0.139352490278658	0.116097400337436
AT1G15280;A3:Chr1:5253387-5253546:5253387-5253549:+	0.602421624554487	0.653543624044693	0.712625090390192
AT1G15280;RI:Chr1:5254734:5254836-5255182:5255292:+	0.229834015291799	0.266173958229593	0.334366539666526
AT1G15280;RI:Chr1:5255840:5255900-5256187:5256332:+	0.167794561256795	0.128213573483623	0.137928353151444
AT1G15350;A3:Chr1:5279194-5279482:5279189-5279482:-	0.76572944823183	0.670148522222637	0.633054616537193
AT1G15400;RI:Chr1:5295773:5296051-5296406:5297075:-	0.461231594559293	0.435115012939661	0.500010667211782
AT1G15410;RI:Chr1:5298573:5300293-5300406:5300927:+	0.27905121577707	0.252880532870349	0.296955209792753
AT1G15490;A5:Chr1:5322960-5323153:5322960-5323158:-	0.376036312132941	0.29883173491045	0.661926508646154
AT1G15490;RI:Chr1:5322653:5322960-5323158:5323895:-	0.254531890074933	0.195593820937627	0.155829773950648
AT1G15750;RI:Chr1:5420280:5420431-5420539:5421062:-	0.362624540904594	0.21280825628168	0.765988827023908
AT1G15750;SE:Chr1:5420431-5420539:5420573-5420837:-	0.136092526980992	0.191742593171324	0.207391380025682
AT1G15810;A3:Chr1:5445363-5445526:5445363-5445531:+	0.864494290012882	0.88244725817301	0.856789935504601
AT1G15860;RI:Chr1:5454766:5454896-5455055:5455127:+	0.281029700373213	0.288658558599479	0.21017364364749
AT1G15960;A5:Chr1:5483956-5484069:5483956-5484076:-	0.587151281880857	0.303498338342228	0.286968942805104
AT1G15960;RI:Chr1:5483588:5483769-5483847:5483956:-	0.256677985969704	0.233824871920088	0.261844701332588
AT1G15960;RI:Chr1:5483588:5483769-5483882:5483956:-	0.892197879977401	0.86651474563328	0.80506511144843
AT1G15960;RI:Chr1:5483588:5483956-5484076:5484180:-	0.270049007348698	0.394874723411379	0.361070134778637
AT1G15960;RI:Chr1:5484974:5485103-5486037:5486107:-	0.298684026030798	0.351943891368702	0.420488413064351
AT1G16010;A3:Chr1:5497117-5497248:5497101-5497248:-	0.363750510205678	0.313712855804998	0.41575167111435
AT1G16020;SE:Chr1:5499375-5499475:5499513-5499641:+	0.219363682339698	0.168200393896816	0.254489557924857
AT1G16060;RI:Chr1:5508311:5509383-5509594:5509682:+	0.221770024034431	0.685307052360842	0.396012505658073
AT1G16090;RI:Chr1:5516135:5516162-5516332:5516862:+	0.771796613781987	0.115449238533989	0.252322289482975
AT1G16180;A3:Chr1:5540531-5540860:5540531-5540863:+	0.125376950263985	0.134862183472936	0.218659936483584
AT1G16220;RI:Chr1:5549098:5549466-5549543:5549660:+	0.229148274720058	0.424554495498547	0.484940112232917
AT1G16250;RI:Chr1:5558124:5558702-5559079:5559520:+	0.306552545280953	0.334849820881327	0.445196257067586
AT1G16260;RI:Chr1:5559579:5560902-5560984:5561088:-	0.65797467669454	0.693667835415603	0.895743535165085
AT1G16260;RI:Chr1:5559579:5560915-5560984:5561088:-	0.372593263226316	0.144723874271418	0.564862618424407
AT1G16270;A5:Chr1:5563364-5563718:5563200-5563718:+	0.474530175929026	0.680058001899078	0.487174642667601
AT1G16390;RI:Chr1:5602724:5603929-5604063:5604794:+	0.782280832720599	0.750722145559961	0.715924705986791
AT1G16489;RI:Chr1:5629982:5630118-5630227:5630314:+	0.513849044993805	0.369190804542475	0.550040919150456
AT1G16540;RI:Chr1:5664137:5664288-5664358:5664590:+	0.193488109377478	0.264289869283761	0.3126041528033
AT1G16560;A3:Chr1:5668464-5668919:5668464-5668945:+	0.554060186060696	0.603654421098977	0.553431554915048
AT1G16560;A3:Chr1:5668739-5668919:5668739-5668945:+	0.877821214949431	0.735841650729275	0.854222309643065
AT1G16560;RI:Chr1:5668384:5668464-5668573:5668739:+	0.122178785050569	0.539908300765621	0.596611895947341
AT1G16560;RI:Chr1:5668573:5668739-5668919:5669039:+	0.263896101339096	0.22522695466327	0.415267104058621
AT1G16650;A3:Chr1:5689450-5689612:5689450-5689617:+	0.715707461084733	0.837432490676512	0.803066128307929
AT1G16650;A3:Chr1:5689450-5689617:5689450-5689671:+	0.663040331648116	0.669309200561782	0.790863719638453
AT1G16650;A3:Chr1:5690341-5690455:5690341-5690477:+	0.633340160935437	0.765205994451866	0.765089119168785
AT1G16650;RI:Chr1:5690258:5690341-5690477:5690584:+	0.118700026221946	0.269739334622949	0.294659993812341
AT1G16705;RI:Chr1:5712022:5712233-5712445:5712515:+	0.287538291987601	0.156877963098651	0.232209046436951
AT1G16710;A5:Chr1:5715637-5715724:5715520-5715724:+	0.44802576258208	0.602512367453672	0.54084632370609
AT1G16750;RI:Chr1:5729613:5729708-5729812:5729904:-	0.565253841210492	0.464211438123565	0.357884252216953
AT1G16800;A3:Chr1:5750446-5750507:5750407-5750507:-	0.572004431700635	0.639886652141994	0.571262387017848
AT1G16800;A5:Chr1:5753287-5753394:5753287-5753606:-	0.427995568299365	0.360113347858006	0.428737612982152
AT1G16800;RI:Chr1:5751991:5752180-5752391:5752569:-	0.427995568299365	0.360113347858006	0.428737612982152
AT1G16810;A3:Chr1:5755672-5756140:5755672-5756143:+	0.155378839013125	0.144333039395296	0.201132145738341
AT1G16820;RI:Chr1:5757308:5757397-5757481:5757569:-	0.277941494008068	0.468464881345134	0.115456109524483
AT1G16820;RI:Chr1:5757481:5757569-5758186:5758464:-	0.741396461830354	0.693121287686888	0.647286661311393
AT1G16840;A3:Chr1:5762965-5763091:5762958-5763091:-	0.591893525920889	0.601194910422275	0.603807194372624
AT1G16840;RI:Chr1:5762694:5762958-5763091:5763190:-	0.211104603100721	0.268638126068821	0.236842716208944
AT1G16840;RI:Chr1:5762694:5762965-5763091:5763190:-	0.165313831370858	0.220473385306646	0.170761836842461
AT1G16930;A3:Chr1:5789853-5789930:5789853-5789951:+	0.304442706082619	0.294410580486003	0.392210912848708
AT1G16930;RI:Chr1:5789578:5789853-5789930:5790907:+	0.366455230901858	0.734042007075162	0.871690703445016
AT1G16930;RI:Chr1:5789578:5789853-5789951:5790907:+	0.202025167125442	0.535233929556361	0.814264668459248
AT1G16960;RI:Chr1:5799829:5800031-5800162:5800284:+	0.295849800340164	0.396396732326614	0.402625164131609
AT1G17090;A3:Chr1:5843304-5844152:5843263-5844152:-	0.623926540101074	0.167641464359607	0.212824005664327
AT1G17110;A5:Chr1:5848119-5848200:5848119-5848212:-	0.222761908581913	0.217271210206503	0.257519380546593
AT1G17130;A3:Chr1:5854461-5854865:5854461-5854886:+	0.214027594442997	0.25330377492335	0.300749168651901
AT1G17140;A3:Chr1:5858310-5858453:5857957-5858453:-	0.218701218793964	0.162522041116579	0.173896374025338
AT1G17140;A5:Chr1:5857957-5858248:5857957-5858453:-	0.728780483427134	0.799066784312207	0.561864250918803
AT1G17140;RI:Chr1:5856573:5857760-5857848:5857957:-	0.156087539587997	0.205814334247006	0.255416915292776
AT1G17140;RI:Chr1:5858248:5858310-5858453:5858550:-	0.365664243969411	0.472576885187485	0.315763553705274
AT1G17140;SE:Chr1:5857957-5858248:5858310-5858453:-	0.823363946438536	0.816119482214169	0.735370036280418
AT1G17145;RI:Chr1:5861585:5861666-5861756:5861801:-	0.411675301284333	0.382292177711345	0.359491999154142
AT1G17280;RI:Chr1:5917964:5918021-5918088:5918149:-	0.332000869948091	0.789936794658674	0.496392199321054
AT1G17350;A3:Chr1:5941846-5942348:5941846-5942381:+	0.45889717252797	0.306397024249567	0.395740409320559
AT1G17350;RI:Chr1:5941549:5941842-5942381:5942442:+	0.403526717698795	0.478683761714576	0.724894740835957
AT1G17350;RI:Chr1:5941549:5941846-5942348:5942442:+	0.157326206327025	0.19546429023542	0.186560588109275
AT1G17410;A3:Chr1:5969487-5969713:5969479-5969713:-	0.429697175624179	0.375315752043629	0.471665928552456
AT1G17410;A5:Chr1:5969165-5969259:5969165-5969263:-	0.484628836762902	0.231917516953311	0.379113837815144
AT1G17440;RI:Chr1:5983984:5984253-5984353:5984589:-	0.210703200979494	0.234155180673649	0.270488096196434
AT1G17520;A3:Chr1:6025609-6026078:6025606-6026078:-	0.536523979289586	0.668785470987569	0.449765963978119
AT1G17520;A5:Chr1:6025378-6025505:6025378-6025523:-	0.605396829942356	0.552584466651339	0.602196874615033
AT1G17530;RI:Chr1:6027487:6028270-6028907:6029115:+	0.326689459578571	0.239409627045853	0.369168950992487
AT1G17550;A3:Chr1:6035660-6035811:6035660-6035859:+	0.284728309452333	0.24370957414207	0.294535349640185
AT1G17590;A5:Chr1:6052052-6052404:6052052-6052409:-	0.166424147451683	0.27627527866284	0.432233445790287
AT1G17590;RI:Chr1:6051702:6052052-6052404:6052628:-	0.781072889811133	0.725610058986269	0.455658655005327
AT1G17590;RI:Chr1:6051702:6052052-6052409:6052628:-	0.415990351388658	0.502362277125823	0.389223571501953
AT1G17680;RI:Chr1:6076064:6076194-6076388:6076701:+	0.375127097559431	0.423392866811568	0.469974036088222
AT1G17720;A5:Chr1:6095923-6096213:6095923-6096216:-	0.238875075010429	0.213650051989752	0.262724457518431
AT1G17730;RI:Chr1:6099037:6099534-6099867:6100397:+	0.105160534916117	0.125924922258079	0.201033113243715
AT1G17760;RI:Chr1:6114791:6114919-6115035:6115175:-	0.201176094290863	0.108265745515407	0.196308611744281
AT1G17850;A3:Chr1:6147100-6147179:6147084-6147179:-	0.195325236196378	0.149419333590451	0.161218378582627
AT1G17850;RI:Chr1:6146782:6147084-6147179:6147282:-	0.171178495687628	0.176002812420822	0.232263050039095
AT1G17850;RI:Chr1:6146782:6147100-6147179:6147282:-	0.45970610895906	0.548718795219736	0.611498140460549
AT1G17890;RI:Chr1:6154264:6155470-6155575:6155804:-	0.109792936753341	0.226391608603913	0.437973119079967
AT1G17920;RI:Chr1:6164921:6165161-6165430:6165820:-	0.723397502651006	0.56990709545006	0.622978119976734
AT1G17940;RI:Chr1:6169989:6170103-6170414:6170503:-	0.394042233821172	0.400415298070752	0.328640372975174
AT1G17940;RI:Chr1:6172464:6172499-6172715:6173273:-	0.232572490178071	0.772688933518025	0.394803440929403
AT1G18030;A5:Chr1:6204985-6205087:6204977-6205087:+	0.311349849686995	0.483500554037284	0.386762389359248
AT1G18070;A3:Chr1:6214113-6214214:6214110-6214214:-	0.199431260778673	0.17373198933132	0.194271798469835
AT1G18150;RI:Chr1:6247316:6247591-6247666:6247830:-	0.450261690237145	0.332325584203472	0.253980721730461
AT1G18160_and_AT1G18170;A3:Chr1:6252146-6252253:6252146-6252257:+	0.764501351768734	0.714610522255094	0.755132251929431
AT1G18180;A3:Chr1:6257593-6257695:6257593-6257701:+	0.234228883743988	0.546939396384822	0.269592274169565
AT1G18250;RI:Chr1:6277948:6278061-6278154:6278313:-	0.261449799137786	0.170533825239406	0.281484127943224
AT1G18335;A5:Chr1:6309778-6309954:6309778-6309961:-	0.224346132047409	0.170009215863047	0.334154558399156
AT1G18335;RI:Chr1:6309394:6309454-6309529:6309653:-	0.89556466854787	0.807877223169669	0.873393432266933
AT1G18335;RI:Chr1:6309394:6309457-6309588:6309653:-	0.402801672265431	0.315377499848015	0.80211846390727
AT1G18400;RI:Chr1:6332647:6332715-6333000:6333867:+	0.243974838413556	0.404063709437332	0.6644766384797
AT1G18415;A5:Chr1:6344692-6344772:6344692-6344785:-	0.505055429438035	0.541621941301835	0.511561487079478
AT1G18415;RI:Chr1:6343096:6343851-6343950:6344692:-	0.505055429438035	0.479975305044214	0.434582054103556
AT1G18440;RI:Chr1:6346709:6346768-6346890:6346940:+	0.382399322048773	0.466516157699317	0.538622388115941
AT1G18460;A3:Chr1:6352722-6353287:6352722-6353292:+	0.192215217480421	0.168801657242122	0.15532435508346
AT1G18610;RI:Chr1:6408706:6408845-6408967:6409532:+	0.268802626977325	0.292892216983617	0.251324340401737
AT1G18620;A5:Chr1:6410059-6410558:6409788-6410558:+	0.656749285808982	0.737802334492783	0.606874133982323
AT1G18660;RI:Chr1:6420856:6421303-6421382:6421501:+	0.853220867820875	0.806782470004874	0.885536708592346
AT1G18660;RI:Chr1:6420856:6421303-6421398:6421501:+	0.36622390971721	0.430402413802527	0.478494751769454
AT1G18690;A5:Chr1:6433688-6434162:6433670-6434162:+	0.712251117396003	0.839684167434807	0.791826649959556
AT1G18690;RI:Chr1:6433487:6433670-6434162:6434239:+	0.216792542210993	0.233207781477351	0.345550668029698
AT1G18690;RI:Chr1:6434333:6434416-6434910:6437262:+	0.733500565522646	0.66240142021437	0.732001864078164
AT1G18700;RI:Chr1:6442906:6443029-6443783:6444076:+	0.324889594027234	0.338512038602308	0.341390834879365
AT1G18730;A3:Chr1:6460808-6460896:6460808-6460899:+	0.714800118759399	0.746351671501442	0.745838501017701
AT1G18730;RI:Chr1:6461318:6461389-6461844:6461910:+	0.834980038801136	0.755636141289088	0.867960492342002
AT1G18750;A5:Chr1:6467178-6467263:6467169-6467263:+	0.898595799782605	0.789643495539637	0.632849579957424
AT1G18773;A3:Chr1:6475215-6475381:6475215-6475613:+	0.646099354975234	0.640415000553721	0.655901240136991
AT1G18773;RI:Chr1:6475108:6475215-6475364:6475979:+	0.38444286728176	0.758512269248424	0.735148181688692
AT1G18800;A3:Chr1:6481950-6482037:6481947-6482037:-	0.767842007664058	0.781789364579976	0.732895320867254
AT1G18840;A5:Chr1:6503950-6504071:6503950-6504081:-	0.488405010025919	0.517047500137861	0.394550932882786
AT1G18840;RI:Chr1:6503900:6503950-6504081:6504567:-	0.296510296533528	0.571929468486977	0.535533694952652
AT1G18950;A3:Chr1:6550669-6550763:6550669-6550769:+	0.461060911806881	0.581110739392502	0.422891895865397
AT1G18950;A5:Chr1:6550681-6550763:6550669-6550763:+	0.445995756140347	0.440121482360826	0.565437278011618
AT1G19000;RI:Chr1:6560491:6561142-6561321:6561682:-	0.696389471928453	0.758708767283502	0.729372317171186
AT1G19010;RI:Chr1:6565494:6565630-6565869:6566045:+	0.107363210662896	0.17478444479451	0.102604376238426
AT1G19080_and_AT1G19070;A3:Chr1:6584354-6584426:6584354-6585037:+	0.242411150190699	0.193849066569984	0.260425260087502
AT1G19100;A3:Chr1:6596233-6596566:6596233-6596597:+	0.829494347618491	0.872700316876933	0.759863063291726
AT1G19100;A5:Chr1:6597802-6597915:6597468-6597915:+	0.169657405458789	0.127299683123067	0.240136936708274
AT1G19130;RI:Chr1:6609973:6610094-6610420:6610613:-	0.202934283446581	0.164259822904892	0.207897106618562
AT1G19270;A3:Chr1:6664453-6664583:6664453-6664618:+	0.782611259990199	0.696419876046822	0.715554335159874
AT1G19270;A5:Chr1:6662756-6662866:6662690-6662866:+	0.576801724572482	0.132670704633374	0.277478379772343
AT1G19270;RI:Chr1:6662417:6662690-6662866:6663024:+	0.691081110608638	0.681636000209411	0.680671181943663
AT1G19330;A3:Chr1:6681515-6681683:6681500-6681683:-	0.447782715687196	0.445542790907283	0.423697481767119
AT1G19330;RI:Chr1:6681361:6681500-6681683:6681809:-	0.223301947362907	0.32712069448947	0.17885383237653
AT1G19330;RI:Chr1:6681361:6681515-6681683:6681809:-	0.261749879616471	0.376943842759221	0.2285495827842
AT1G19340;A3:Chr1:6685502-6685593:6685502-6685618:+	0.643270882414221	0.426130760854468	0.572524629035445
AT1G19350;RI:Chr1:6688522:6688644-6688775:6689104:+	0.583197927682132	0.596463862379435	0.538549015329853
AT1G19394_and_AT1G19396_and_AT1G19397;RI:Chr1:6709773:6709958-6710115:6710670:+	0.384588972297039	0.429099217087334	0.334349097858415
AT1G19400;RI:Chr1:6712981:6713787-6714169:6714483:-	0.434161199504568	0.337392044332262	0.378501480426951
AT1G19430;RI:Chr1:6726685:6727738-6727863:6728072:-	0.595706019185207	0.284670910024388	0.749350943529552
AT1G19485;A3:Chr1:6749898-6749976:6749898-6749991:+	0.439379847452758	0.640521341060282	0.706690308123147
AT1G19485;A5:Chr1:6748163-6748248:6748158-6748248:+	0.478028405434083	0.53528941588692	0.61803600292248
AT1G19485;RI:Chr1:6746778:6746865-6747147:6747321:+	0.515193515811953	0.226299159166975	0.549751615515811
AT1G19485;RI:Chr1:6748248:6749002-6749161:6749292:+	0.474570207633924	0.409547549734644	0.499101896155525
AT1G19650;RI:Chr1:6797197:6797268-6797410:6797523:-	0.356481253341101	0.24807331911516	0.491421141323202
AT1G19650;RI:Chr1:6798854:6798953-6799099:6799384:-	0.153915567937418	0.217621273654272	0.319816431770327
AT1G19660;RI:Chr1:6801943:6802325-6802562:6802906:-	0.551603664783161	0.367147076780348	0.378739253778277
AT1G19690;RI:Chr1:6807715:6808192-6808278:6808415:-	0.149207689384046	0.183794032156182	0.200595667803251
AT1G19690;RI:Chr1:6809158:6809250-6809336:6809569:-	0.124771767578843	0.120682519140739	0.155238564860037
AT1G19700;A5:Chr1:6811927-6812501:6811927-6812540:-	0.501084458404046	0.432398217469311	0.378203972527777
AT1G19715;RI:Chr1:6819110:6819313-6819412:6819542:-	0.506752431637146	0.437754437542424	0.555865743369002
AT1G19800;A3:Chr1:6846470-6846540:6846470-6846543:+	0.281647531714704	0.310967996957107	0.300303245940443
AT1G19800;RI:Chr1:6846338:6846628-6846731:6846858:+	0.753806971189377	0.502907597628265	0.686162890936393
AT1G19800;SE:Chr1:6846470-6846540:6846628-6846731:+	0.272805037863397	0.28207763737285	0.216072395915606
AT1G19800;SE:Chr1:6846470-6846543:6846628-6846731:+	0.488968472446273	0.465409996370766	0.40859987459739
AT1G19835;RI:Chr1:6860098:6860198-6860384:6860563:-	0.364150639372958	0.294076973963217	0.67202751922721
AT1G19850;RI:Chr1:6886867:6887044-6887381:6887485:+	0.891520645114956	0.866562067756829	0.839981038680195
AT1G19860;A5:Chr1:6893236-6893370:6893236-6893514:-	0.884437098933988	0.682259725112137	0.799331700587205
AT1G19870;RI:Chr1:6897544:6897960-6898447:6898818:-	0.628774579035775	0.824733942447466	0.674749231400203
AT1G20065;RI:Chr1:6956470:6956623-6956965:6957090:+	0.218443942096673	0.179533091592155	0.185070466160756
AT1G20100;RI:Chr1:6969909:6970179-6970619:6971036:-	0.632195976186801	0.667878011214418	0.690738433645357
AT1G20490;RI:Chr1:7097594:7097696-7097784:7097851:-	0.423482286974939	0.818248742759074	0.718247593353363
AT1G20490;RI:Chr1:7097594:7097851-7097929:7098073:-	0.786383003443825	0.667001215235192	0.323180895904133
AT1G20540;RI:Chr1:7113645:7113772-7113952:7114021:+	0.189848191795217	0.241693505089015	0.184747782454152
AT1G20540;RI:Chr1:7113645:7114021-7114225:7114313:+	0.426483509988357	0.335638128336001	0.493646431920553
AT1G20550;A5:Chr1:7116698-7116817:7116698-7116821:-	0.29598975158739	0.656766167833582	0.492635514709181
AT1G20560;RI:Chr1:7119676:7121386-7121527:7121817:-	0.793587804210731	0.769781898561895	0.775291376998982
AT1G20560;RI:Chr1:7119676:7121393-7121527:7121817:-	0.24468669388261	0.179348519893694	0.251358551621399
AT1G20570;A3:Chr1:7123076-7123154:7123055-7123154:-	0.536675560802577	0.868274127305198	0.846182450701424
AT1G20570;A5:Chr1:7125543-7125626:7125543-7125643:-	0.541331027407929	0.86931822454151	0.850227526834373
AT1G20620;RI:Chr1:7142972:7144105-7144207:7144303:+	0.237732091464377	0.430000790485913	0.434987872849242
AT1G20620;RI:Chr1:7142972:7144303-7144459:7144736:+	0.702364737158902	0.628915448140194	0.466212337125059
AT1G20620;RI:Chr1:7144829:7145605-7145691:7146041:+	0.385886186319472	0.627613101210024	0.444125515570239
AT1G20640;A5:Chr1:7154829-7155170:7154549-7155170:+	0.765585129921253	0.734627671815142	0.810445074598222
AT1G20640;SE:Chr1:7154549-7154758:7154829-7155170:+	0.640961010758197	0.319649521731194	0.200455828845061
AT1G20720;A3:Chr1:7187134-7187302:7187121-7187302:-	0.188959333270669	0.209945671168409	0.158896311346963
AT1G20770;RI:Chr1:7215683:7215729-7215816:7215962:-	0.595292096793022	0.417263769327383	0.489835452430991
AT1G20780;RI:Chr1:7216946:7217401-7217794:7218348:+	0.582571307092084	0.637130255012083	0.628037202540967
AT1G20810;A5:Chr1:7232320-7232551:7232289-7232551:+	0.11388797643777	0.109558031737014	0.156147210400384
AT1G20880;A3:Chr1:7262780-7262874:7262757-7262874:-	0.732844479745476	0.79873992198413	0.761688858475286
AT1G20890;A5:Chr1:7266644-7266737:7266644-7266768:-	0.727201602105493	0.875573400415951	0.759091706477704
AT1G20920;A5:Chr1:7289288-7289386:7289014-7289386:+	0.425855275034262	0.305293189567549	0.241132084558805
AT1G20920;A5:Chr1:7289309-7289386:7289014-7289386:+	0.37236567776052	0.556527707836019	0.426269129460769
AT1G20920;A5:Chr1:7289309-7289386:7289288-7289386:+	0.444405965786822	0.740640254360113	0.700439872950214
AT1G20920;RI:Chr1:7285240:7288843-7289000:7289943:+	0.10037892097569	0.395909384032358	0.163052340364154
AT1G20920;RI:Chr1:7285240:7288843-7289386:7289943:+	0.559430070768899	0.553720556428367	0.58142234150767
AT1G20920;RI:Chr1:7289000:7289014-7289386:7289943:+	0.726720509346064	0.710054066173394	0.809644966641399
AT1G20920;RI:Chr1:7289000:7289309-7289386:7289943:+	0.817593602596729	0.661181766869937	0.85129502347353
AT1G20920;SE:Chr1:7288843-7289000:7289014-7289386:+	0.821723653202449	0.461231573354022	0.635885721118575
AT1G20920;SE:Chr1:7288843-7289000:7289288-7289386:+	0.773693820156578	0.273367678124095	0.356879987961572
AT1G20920;SE:Chr1:7288843-7289000:7289309-7289386:+	0.732234253362184	0.517916335087888	0.564749754626365
AT1G21190;RI:Chr1:7420392:7420487-7420697:7420957:-	0.198175757470509	0.261636546405244	0.476963578958311
AT1G21200_and_AT1G21202;RI:Chr1:7421464:7423003-7423639:7423673:+	0.381121533315127	0.234607151012715	0.207881680044045
AT1G21350;RI:Chr1:7478617:7478694-7478779:7479258:-	0.707734103622745	0.755952865608889	0.511308399245172
AT1G21390;RI:Chr1:7489046:7489481-7489905:7490803:-	0.11085488707084	0.105425896471177	0.102168148646389
AT1G21450;A3:Chr1:7509175-7509711:7509175-7509717:+	0.769379703721182	0.593566156323108	0.708034983633388
AT1G21560;A5:Chr1:7555007-7555183:7554975-7555183:+	0.226661528042477	0.30597866206999	0.346641407843562
AT1G21560;RI:Chr1:7556132:7556360-7556540:7556628:+	0.415765902548776	0.36824532620922	0.53843276603703
AT1G21580_and_AT1G21570;A5:Chr1:7560288-7560573:7560288-7565305:-	0.728828598583346	0.698653181573115	0.662060071949723
AT1G21580_and_AT1G21570;RI:Chr1:7557140:7558211-7558475:7558578:-	0.132283796397876	0.200404771472139	0.299381457002826
AT1G21580_and_AT1G21570;RI:Chr1:7557140:7558211-7558475:7558686:-	0.64755113163338	0.734669871063065	0.800511698922956
AT1G21580_and_AT1G21570;RI:Chr1:7557140:7558578-7558644:7558686:-	0.286682198046466	0.300726097170891	0.115162195207959
AT1G21580_and_AT1G21570;RI:Chr1:7557140:7558686-7558761:7559031:-	0.65675890694671	0.636463693004124	0.548783687474763
AT1G21610;A3:Chr1:7576864-7576949:7576864-7576952:+	0.392915732085356	0.398706968494311	0.414532262255549
AT1G21610;RI:Chr1:7577221:7577346-7577628:7577756:+	0.101088639322079	0.14415374197054	0.170347450594708
AT1G21610;RI:Chr1:7577221:7577346-7577628:7577896:+	0.594145117722574	0.755767651588431	0.74472814637347
AT1G21610;RI:Chr1:7577221:7577756-7577849:7577896:+	0.433622485325326	0.422620518351472	0.394197456547324
AT1G21610;RI:Chr1:7577628:7577896-7577982:7578162:+	0.654388030010841	0.514733138238573	0.474091374143062
AT1G21810;RI:Chr1:7658541:7658657-7658986:7659228:-	0.196628312275129	0.193879843830744	0.197035085969152
AT1G21840;RI:Chr1:7666414:7666569-7666844:7667794:+	0.488716009689154	0.657125404281313	0.324277967923162
AT1G21930;A5:Chr1:7713515-7714052:7712974-7714052:+	0.3673557402306	0.613124306441625	0.383721842356417
AT1G22020;RI:Chr1:7756864:7757140-7757606:7758110:+	0.461040890583701	0.403807879750115	0.44599799102795
AT1G22140;RI:Chr1:7814663:7814937-7815130:7815292:-	0.243665559983972	0.25599301403687	0.289139593654084
AT1G22180;A5:Chr1:7829556-7829671:7829556-7830151:-	0.545523834275226	0.65970217597503	0.48792832260617
AT1G22180;SE:Chr1:7829556-7829671:7829747-7830151:-	0.635239292891611	0.177005950672473	0.678879179929079
AT1G22370;RI:Chr1:7897915:7899038-7899363:7900335:-	0.382359933314097	0.450227166503878	0.515181058274195
AT1G22400;RI:Chr1:7903660:7904803-7906091:7906969:-	0.153111765586314	0.142308591438991	0.174360503232718
AT1G22403;RI:Chr1:7908568:7908912-7909292:7909708:-	0.693739917547948	0.721238688095733	0.632682691298768
AT1G22430;RI:Chr1:7920423:7920498-7920828:7921386:+	0.530013508413189	0.777356635533835	0.56141892118497
AT1G22430;RI:Chr1:7920828:7920892-7921033:7921386:+	0.721768909569939	0.339771669073606	0.865676524652397
AT1G22430;RI:Chr1:7920828:7921128-7921225:7921386:+	0.447992466323168	0.200549948792924	0.402964732037079
AT1G22430;RI:Chr1:7921033:7921128-7921232:7921386:+	0.542177444783526	0.677680626685364	0.450612911822045
AT1G22490;RI:Chr1:7938195:7938534-7939196:7939585:-	0.209418463573127	0.356515435739414	0.181465982154113
AT1G22570;RI:Chr1:7976424:7977415-7977495:7978054:-	0.103221291080984	0.120019630021072	0.200713904475859
AT1G22700;A3:Chr1:8029528-8029756:8029524-8029756:-	0.114328893322372	0.147778319961213	0.147323574634773
AT1G22740;A3:Chr1:8049299-8049393:8049299-8049540:+	0.497063470893674	0.533318270469332	0.774053530292956
AT1G22750;A3:Chr1:8052480-8052606:8052480-8052610:+	0.540150469733761	0.568854766905579	0.502264541857758
AT1G22750;A3:Chr1:8052480-8052606:8052480-8052615:+	0.440287706004538	0.429314769463266	0.376312959760824
AT1G22750;A3:Chr1:8052480-8052606:8052480-8052663:+	0.411654334124008	0.370268753562917	0.389708295213186
AT1G22750;A3:Chr1:8052480-8052610:8052480-8052615:+	0.401085814076307	0.363124699166404	0.374189373351206
AT1G22750;A3:Chr1:8052480-8052610:8052480-8052663:+	0.373301523186369	0.308264774266825	0.387556089401756
AT1G22750;A3:Chr1:8052480-8052615:8052480-8052663:+	0.470749402800021	0.438705688384633	0.514168460421413
AT1G22790;A3:Chr1:8069641-8070159:8069641-8070165:+	0.431112380056768	0.581847081988591	0.556214438473384
AT1G22830;RI:Chr1:8075996:8076732-8076819:8079137:+	0.205975198865517	0.11585420320805	0.167551317366913
AT1G22850;A3:Chr1:8081201-8081395:8081123-8081395:-	0.5459406109872	0.607296876281053	0.878026875381928
AT1G22860;A3:Chr1:8086290-8086394:8086290-8086401:+	0.795274857805804	0.848552771318222	0.810166770740943
AT1G22860;A5:Chr1:8085486-8086015:8085469-8086015:+	0.629885742983908	0.697339222933144	0.510175441387622
AT1G22860;A5:Chr1:8086503-8086913:8086466-8086913:+	0.300168078140102	0.29626216306328	0.234764440596011
AT1G22860;RI:Chr1:8086394:8086466-8086913:8086961:+	0.325492635113549	0.171168371223057	0.185873391653668
AT1G22860;RI:Chr1:8086394:8086503-8086913:8086961:+	0.420085095183788	0.271834072422497	0.349101455897216
AT1G22860;SE:Chr1:8087639-8087775:8087843-8087939:+	0.753443030661431	0.553692700364387	0.791489720510852
AT1G22890;RI:Chr1:8102728:8102996-8103113:8103588:+	0.437652841812107	0.12927154743838	0.331133680835438
AT1G22910;A3:Chr1:8107519-8107593:8107519-8107613:+	0.445014700566018	0.341182277863265	0.424897139291786
AT1G22960;A3:Chr1:8127787-8127956:8127784-8127956:-	0.401293423092851	0.73909150540343	0.618112806796728
AT1G22960;A3:Chr1:8127861-8127956:8127787-8127956:-	0.854855066247903	0.816854629776125	0.895915545011266
AT1G22960;A3:Chr1:8127878-8127956:8127784-8127956:-	0.705801169521455	0.800019881209772	0.87551574083334
AT1G22960;A3:Chr1:8127878-8127956:8127787-8127956:-	0.781624172672428	0.585445012408475	0.812918748005962
AT1G22960;A3:Chr1:8127878-8127956:8127861-8127956:-	0.378000755297538	0.240486471141922	0.335468242146509
AT1G22960;RI:Chr1:8127390:8127861-8127956:8130456:-	0.519612756097024	0.740195383701802	0.725982306291736
AT1G22960;RI:Chr1:8127390:8127878-8127956:8130456:-	0.640269486353824	0.899979661141715	0.839954333939745
AT1G22970;RI:Chr1:8131654:8131863-8131946:8132039:-	0.179224803470665	0.155191094129367	0.135366041515552
AT1G23000;RI:Chr1:8143741:8143816-8143904:8145174:+	0.243435745169551	0.217125492264783	0.233048869130784
AT1G23020;A3:Chr1:8152870-8152968:8152861-8152968:-	0.608456170235574	0.649518547803108	0.897885248131894
AT1G23020;A3:Chr1:8152873-8152968:8152861-8152968:-	0.479233522208942	0.219121593018602	0.632557225957543
AT1G23020;A3:Chr1:8152873-8152968:8152870-8152968:-	0.371931125818655	0.131505079407603	0.163728743827781
AT1G23080;A5:Chr1:8182128-8182206:8182128-8182218:-	0.209010493775871	0.19870112855656	0.205606337105043
AT1G23230;A3:Chr1:8247759-8247855:8247759-8247867:+	0.817465264593305	0.853543846235885	0.84846230597942
AT1G23340;RI:Chr1:8283644:8283664-8284120:8284535:-	0.15425293999054	0.257572173997419	0.720856840101019
AT1G23360;A5:Chr1:8296158-8296242:8296158-8296254:-	0.419794504553373	0.454551085545981	0.444305937551255
AT1G23360;RI:Chr1:8296242:8296342-8296419:8296509:-	0.736445823191374	0.651141068113633	0.580185388000252
AT1G23360;RI:Chr1:8296254:8296342-8296419:8296509:-	0.141183694912112	0.114726340361519	0.110581299837333
AT1G23400;A5:Chr1:8312895-8313153:8312895-8313170:-	0.102523650003217	0.10184770430464	0.156517029549441
AT1G23460;RI:Chr1:8326747:8326881-8327416:8327633:+	0.333871582527561	0.276628777849025	0.282659495410886
AT1G23480;RI:Chr1:8332862:8333982-8334082:8334414:+	0.471904635292032	0.119211352705013	0.29970073941772
AT1G23960;RI:Chr1:8479944:8479983-8480201:8480356:-	0.425128766643729	0.622361280766045	0.715933472906724
AT1G24020;RI:Chr1:8501272:8501480-8501899:8502065:-	0.874405966825486	0.889030472836977	0.802950344769598
AT1G24070;A5:Chr1:8518414-8518615:8518414-8518629:-	0.197882571810437	0.255273182786326	0.183659584457257
AT1G24070;RI:Chr1:8516948:8517147-8517575:8517688:-	0.174214905689499	0.307675271795859	0.189107826431192
AT1G24070;RI:Chr1:8518079:8518215-8518304:8518414:-	0.600385477559222	0.628316629543773	0.692872400356791
AT1G24148;RI:Chr1:8544248:8544629-8545012:8545590:+	0.247244854068095	0.671592953229321	0.660474198547129
AT1G24240;RI:Chr1:8587365:8587470-8587556:8587689:+	0.65776315374266	0.517158680558342	0.457261212066665
AT1G24260;A5:Chr1:8594697-8594807:8594697-8594810:-	0.462319286614615	0.421711286948132	0.62253923645655
AT1G24265;RI:Chr1:8600391:8600512-8600584:8600655:+	0.34812788664371	0.295081159125601	0.256167598947692
AT1G24300;A3:Chr1:8617452-8617617:8617437-8617617:-	0.878021605476659	0.844590868083908	0.862099158760992
AT1G24330;A5:Chr1:8631551-8631726:8631239-8631726:+	0.761094757569823	0.511779356343895	0.291541289420153
AT1G24350;RI:Chr1:8638520:8639172-8639506:8639598:-	0.115564269627049	0.192099098742938	0.162132661141965
AT1G24440;A3:Chr1:8663053-8663157:8663053-8663179:+	0.140588126205332	0.292418841167797	0.192257492801684
AT1G24706;A5:Chr1:8742063-8742151:8741900-8742151:+	0.292749840252425	0.421618347629325	0.2647592760427
AT1G24706;RI:Chr1:8741836:8741900-8742151:8742344:+	0.628167012435373	0.694702432642352	0.655302867091574
AT1G24706;RI:Chr1:8741836:8742063-8742151:8742344:+	0.803201816865442	0.757372911698491	0.840748560627178
AT1G24706;RI:Chr1:8741836:8742344-8742441:8742566:+	0.131055978487745	0.158479962595746	0.214945059145184
AT1G24706;RI:Chr1:8752096:8752255-8752379:8752455:+	0.49261758446509	0.79462774026473	0.232807121071201
AT1G24764;A5:Chr1:8761158-8761273:8761158-8761283:-	0.856046392592384	0.897742074214788	0.84196933300122
AT1G24793;A3:Chr1:8768092-8768212:8768092-8768280:+	0.124424839685097	0.190970757151157	0.140726247403727
AT1G24793;RI:Chr1:8767784:8767847-8767949:8768092:+	0.861821469851311	0.794674132606763	0.819437335876926
AT1G24825_and_AT1G24880_and_AT1G24851_and_AT1G24879;A5:Chr1:8777260-8777828:8776339-8777828:+	0.251612906330005	0.122526645447938	0.178635636700151
AT1G24825_and_AT1G24880_and_AT1G24851_and_AT1G24879;RI:Chr1:8776286:8776339-8777014:8777260:+	0.403049068937417	0.167020847025867	0.301121197094109
AT1G24825_and_AT1G24880_and_AT1G24851_and_AT1G24879;SE:Chr1:8776339-8777014:8777260-8777828:+	0.332421792858463	0.410517108753953	0.335446228520065
AT1G25098;RI:Chr1:8812811:8812957-8813050:8813084:+	0.865694793407686	0.85910463511589	0.877065895567879
AT1G25098;RI:Chr1:8813192:8813245-8813920:8814739:+	0.308433527990548	0.342645106731778	0.357149878872692
AT1G25175;RI:Chr1:8827570:8827623-8828298:8828544:+	0.252555413943072	0.457696581691601	0.218705832412645
AT1G25175;RI:Chr1:8828298:8828544-8829112:8829320:+	0.157645943139311	0.212539045325718	0.12197662208681
AT1G25277;RI:Chr1:8862209:8862256-8862520:8862797:+	0.159628653636643	0.386451586622673	0.136732049113713
AT1G25290;A3:Chr1:8868235-8868322:8868235-8868330:+	0.212963304987196	0.202940669906953	0.28088976787405
AT1G25375;RI:Chr1:8901562:8901647-8901719:8901790:-	0.23627682829688	0.301634610679506	0.256869031574787
AT1G25380;RI:Chr1:8905444:8905983-8906074:8906230:+	0.258801442414897	0.255302918246392	0.102338712462892
AT1G25420;RI:Chr1:8915915:8916190-8916361:8916493:+	0.131154280013723	0.147447810442245	0.192752157489588
AT1G25420;RI:Chr1:8915915:8916493-8916571:8916674:+	0.52361769100423	0.423048454885408	0.420997808356466
AT1G25420;RI:Chr1:8916765:8916821-8917055:8917195:+	0.801446805649801	0.648458125956357	0.830085941436799
AT1G25472_and_AT1G25470;A3:Chr1:8946322-8946600:8946317-8946600:-	0.596240959948111	0.514782326051531	0.726940016468177
AT1G25500;A5:Chr1:8956469-8956576:8956469-8956584:-	0.352777300656017	0.329009734295869	0.271751642541292
AT1G25550;RI:Chr1:8977523:8977599-8977685:8978369:+	0.100889817495455	0.131475299517654	0.128624136299495
AT1G25550;RI:Chr1:8977523:8977599-8977693:8978369:+	0.700566308947219	0.834155432662831	0.825430799570205
AT1G25682;RI:Chr1:9002285:9002348-9002381:9002885:-	0.259325955686333	0.223641421223187	0.741425149388365
AT1G26090;A3:Chr1:9021289-9021378:9021289-9021381:+	0.669931126821995	0.778816402948996	0.694469328670364
AT1G26100;A3:Chr1:9023682-9023814:9023666-9023814:-	0.880844780706818	0.856266694170197	0.854965372172834
AT1G26130;A5:Chr1:9033484-9033583:9033327-9033583:+	0.214879410577078	0.60989348161471	0.249507842233616
AT1G26130;RI:Chr1:9032808:9033327-9033461:9033484:+	0.144051173088864	0.169954824233489	0.156939501484339
AT1G26130;SE:Chr1:9033327-9033461:9033484-9033583:+	0.619230094745174	0.884199308400178	0.641053479589941
AT1G26170;A3:Chr1:9048107-9048197:9048104-9048197:-	0.156042081179726	0.159089963132956	0.168108855969328
AT1G26208;A3:Chr1:9067021-9067152:9066479-9067152:-	0.497761344408519	0.476997454830944	0.620525111197478
AT1G26208;A3:Chr1:9067841-9068057:9067837-9068057:-	0.780225087905898	0.899024319973475	0.849260538993169
AT1G26208;A5:Chr1:9067301-9067381:9067301-9067488:-	0.451010929699681	0.477774302722004	0.310876463003186
AT1G26208;RI:Chr1:9065611:9066479-9067152:9067301:-	0.707912445929484	0.67636802701033	0.7241236699921
AT1G26208;RI:Chr1:9065611:9067021-9067152:9067301:-	0.709760574016779	0.696186918736771	0.616148408372163
AT1G26218_and_AT1G26230_and_AT1G26233_and_AT1G26235;A3:Chr1:9073268-9073337:9073264-9073337:-	0.805604833963283	0.806576165892957	0.806211608894545
AT1G26218_and_AT1G26230_and_AT1G26233_and_AT1G26235;A3:Chr1:9075035-9075105:9075031-9075105:-	0.823078785627015	0.793274723458932	0.670195500319889
AT1G26218_and_AT1G26230_and_AT1G26233_and_AT1G26235;A5:Chr1:9074589-9074678:9074589-9074686:-	0.798158627942876	0.806576165892957	0.753361397256748
AT1G26218_and_AT1G26230_and_AT1G26233_and_AT1G26235;RI:Chr1:9071058:9071891-9071973:9072606:-	0.522186458099315	0.511558902555592	0.521000174099699
AT1G26218_and_AT1G26230_and_AT1G26233_and_AT1G26235;RI:Chr1:9073832:9074066-9074154:9074396:-	0.194395166036717	0.193423834107043	0.193788391105455
AT1G26218_and_AT1G26230_and_AT1G26233_and_AT1G26235;RI:Chr1:9074910:9075031-9075105:9076743:-	0.794949063381873	0.760279865338995	0.673221370724504
AT1G26218_and_AT1G26230_and_AT1G26233_and_AT1G26235;RI:Chr1:9074910:9075035-9075105:9076743:-	0.45454390982889	0.45250255637899	0.503430404223686
AT1G26218_and_AT1G26230_and_AT1G26233_and_AT1G26235;RI:Chr1:9074910:9075104-9076279:9076743:-	0.271281260206882	0.274366766798724	0.271112886437733
AT1G26260;A3:Chr1:9087391-9087452:9087391-9087458:+	0.884858734560568	0.676708014198876	0.500789434928985
AT1G26260;RI:Chr1:9086804:9086897-9087153:9087762:+	0.72175235812199	0.344494970127607	0.249025671619985
AT1G26260;RI:Chr1:9086804:9087046-9087164:9087762:+	0.771199916661815	0.504501421226435	0.4952073235099
AT1G26440;A3:Chr1:9144929-9144995:9144918-9144995:-	0.82429890198406	0.583302458398972	0.480995841451432
AT1G26440;A3:Chr1:9144929-9144995:9144921-9144995:-	0.290604446262881	0.153235209621176	0.199233416802099
AT1G26440;RI:Chr1:9144995:9145340-9145413:9146108:-	0.823602031197738	0.217306699573748	0.694708018178303
AT1G26440;RI:Chr1:9145413:9145696-9145985:9146108:-	0.514893966603155	0.614692168573286	0.386911617610001
AT1G26580;RI:Chr1:9184567:9185278-9185582:9185764:+	0.822910084383557	0.880196044548867	0.878843295989655
AT1G26580;RI:Chr1:9184567:9185764-9185877:9187578:+	0.436855506013886	0.372101999343834	0.366491123925606
AT1G26810;RI:Chr1:9288217:9288452-9288544:9289428:-	0.2896570842887	0.23813067282086	0.312534018224854
AT1G26810;RI:Chr1:9289779:9289994-9290067:9290096:-	0.305681833242767	0.311189678122029	0.312534018224854
AT1G26850;A5:Chr1:9303439-9303845:9303439-9303909:-	0.605631940028895	0.549913223396228	0.572916710328674
AT1G26911;A5:Chr1:9324031-9324123:9324010-9324123:+	0.764539064397873	0.591590871261047	0.809791076325932
AT1G27020;RI:Chr1:9379646:9379761-9379858:9380021:+	0.147697319976518	0.167250567368411	0.195834652694672
AT1G27170;A5:Chr1:9435190-9435287:9434049-9435287:+	0.627542471694239	0.62741109487793	0.246068346542258
AT1G27180;RI:Chr1:9439653:9440331-9441867:9443016:+	0.412414474158135	0.606769017965452	0.35359109780061
AT1G27180;RI:Chr1:9445270:9446084-9446172:9446223:+	0.676505988405008	0.717492187203839	0.821253385643772
AT1G27360;RI:Chr1:9500892:9501142-9502077:9502800:+	0.221012397308642	0.182704082073343	0.143182906189099
AT1G27360;RI:Chr1:9500892:9501973-9502077:9502800:+	0.658179116886825	0.802048332399975	0.804296870037309
AT1G27370;RI:Chr1:9506333:9507023-9508147:9508542:-	0.300855462798953	0.608225233470784	0.308171525248071
AT1G27380;RI:Chr1:9509797:9509877-9509972:9510269:-	0.196333276224198	0.364259445001672	0.519430595917328
AT1G27410;RI:Chr1:9517887:9517994-9518078:9519025:+	0.308580869857577	0.1849376058559	0.188966882296807
AT1G27420;RI:Chr1:9519845:9520068-9520141:9520716:+	0.50466451322461	0.216026051334571	0.271715228637476
AT1G27450;A3:Chr1:9532201-9532353:9532201-9532401:+	0.580615574888296	0.564639615016237	0.511956687227135
AT1G27450;RI:Chr1:9531809:9532201-9532398:9532502:+	0.844853879764785	0.769331169285511	0.649502113133664
AT1G27510;RI:Chr1:9557747:9557875-9557964:9558461:-	0.489894176587612	0.66876610762948	0.233768064395051
AT1G27520;A3:Chr1:9560333-9560477:9560333-9560509:+	0.6812799253091	0.775383623336121	0.767313184995798
AT1G27520;A5:Chr1:9560620-9560707:9560597-9560707:+	0.511124324092997	0.442709846924381	0.469550598115925
AT1G27520;RI:Chr1:9560154:9560333-9560477:9560597:+	0.57602443366392	0.497595692247062	0.69691257644418
AT1G27540;RI:Chr1:9565852:9566151-9566591:9567966:-	0.593742558859339	0.425347016936168	0.605505759779547
AT1G27600;RI:Chr1:9603178:9603196-9603677:9603869:-	0.34940815483954	0.375551048642951	0.331980570546866
AT1G27630;A5:Chr1:9612429-9612590:9611876-9612590:+	0.408507306299683	0.507228034746552	0.503244691954203
AT1G27630;RI:Chr1:9611549:9611876-9612590:9612671:+	0.143684943460073	0.186019585788504	0.251731268775878
AT1G27630;RI:Chr1:9611549:9612429-9612590:9612671:+	0.195466149836148	0.181681199889196	0.249294405957161
AT1G27630;SE:Chr1:9611876-9612009:9612429-9612590:+	0.178183389971762	0.100139935861881	0.151301992024586
AT1G27660;RI:Chr1:9621387:9621456-9621743:9621846:+	0.710723714104389	0.501187092502883	0.802011070948818
AT1G27680;RI:Chr1:9632745:9632837-9632914:9632997:+	0.103596327396159	0.111949430407705	0.146519053369668
AT1G27770;RI:Chr1:9675834:9676051-9676184:9676307:-	0.365921849936388	0.144978646946139	0.462385139951992
AT1G27960;RI:Chr1:9744601:9744662-9745127:9745184:-	0.254158186226414	0.196326068738637	0.322468262768376
AT1G27970;RI:Chr1:9747713:9747771-9748267:9748467:+	0.496079581538134	0.440185947638731	0.516442914699735
AT1G28060;RI:Chr1:9779757:9779825-9779905:9780038:+	0.757759741522963	0.693588551407376	0.698984669139276
AT1G28090;A3:Chr1:9797883-9797975:9797883-9798142:+	0.25751087572733	0.303956312597504	0.252227243793425
AT1G28090;RI:Chr1:9795718:9796135-9796246:9796380:+	0.219028813807225	0.197966022857595	0.15022265524973
AT1G28090;SE:Chr1:9797883-9797975:9798034-9798142:+	0.8734502262579	0.88515042161528	0.847697208306521
AT1G28100;A3:Chr1:9804026-9804131:9804026-9804167:+	0.586403035724719	0.668511698331265	0.720304741740591
AT1G28100;RI:Chr1:9803771:9804026-9804131:9804394:+	0.771517159846531	0.765565523167075	0.759108057302646
AT1G28100;RI:Chr1:9803771:9804026-9804167:9804394:+	0.827214508040981	0.868172943182426	0.890296120974998
AT1G28110;RI:Chr1:9803641:9803970-9804126:9804302:-	0.677544054253347	0.777899840687973	0.691705863429003
AT1G28150;RI:Chr1:9835771:9835897-9836001:9836210:-	0.201667946817851	0.211596106678376	0.176619108702038
AT1G28210;A3:Chr1:9859460-9859857:9859460-9859893:+	0.32525087189159	0.295818788933314	0.197884521016484
AT1G28210;RI:Chr1:9859371:9859460-9859857:9860277:+	0.30127601679103	0.320677043697681	0.350618148394113
AT1G28210;RI:Chr1:9859371:9859460-9859893:9860277:+	0.172077711707252	0.165487675877041	0.11754442184198
AT1G28240;RI:Chr1:9869138:9869804-9870163:9870362:-	0.710032020783809	0.271163653046291	0.264735376390489
AT1G28260;RI:Chr1:9878732:9878851-9879213:9879267:-	0.165924314297677	0.474918189078218	0.243260186225051
AT1G28320;A3:Chr1:9922321-9922394:9922308-9922394:-	0.505522609024529	0.407574908348899	0.414622360630965
AT1G28320;A3:Chr1:9922707-9922782:9922665-9922782:-	0.154586287731397	0.208764438285701	0.240431771637839
AT1G28330;RI:Chr1:9933786:9934288-9934794:9935019:-	0.379991506169688	0.502121498153426	0.536626505491933
AT1G28330;SE:Chr1:9934288-9934451:9934566-9934794:-	0.748433072953103	0.797947815852349	0.8387358814018
AT1G28340;RI:Chr1:9940327:9941382-9941730:9941873:+	0.545062125736699	0.772575643063772	0.5440523012918
AT1G28395;A3:Chr1:9969836-9970113:9969587-9970113:-	0.334417212519226	0.296489882598634	0.407923756910744
AT1G28395;A3:Chr1:9969836-9971073:9969587-9971073:-	0.546160262382745	0.415871751557314	0.454341103395947
AT1G28395;MX:Chr1:9969587-9969772:9969836-9971073:9969587-9970113:9970153-9971073:-	0.384631525371942	0.354596255297203	0.466992968093979
AT1G28395;RI:Chr1:9968996:9969587-9969772:9969836:-	0.426365339711141	0.418591461889484	0.438066147561467
AT1G28395;SE:Chr1:9969587-9969772:9969836-9970113:-	0.42604043711808	0.341047339482378	0.388720981096692
AT1G28395;SE:Chr1:9969587-9969772:9969836-9971073:-	0.594128330135444	0.530099724751095	0.598308682494352
AT1G28395;SE:Chr1:9969587-9970113:9970153-9971073:-	0.700775562563598	0.672483888746361	0.629633139602777
AT1G28395;SE:Chr1:9969836-9970113:9970153-9971073:-	0.522200266627292	0.511673970304073	0.49237279253925
AT1G28410;A3:Chr1:9977985-9978121:9977970-9978121:-	0.18759875554058	0.214057023109138	0.17872712666665
AT1G28410;RI:Chr1:9977857:9977985-9978121:9978168:-	0.436678546864253	0.353543760648473	0.225261228437394
AT1G28520;RI:Chr1:10029674:10029943-10030064:10030213:+	0.129005562105396	0.230401899596041	0.217630715445821
AT1G28520;RI:Chr1:10029674:10029943-10030112:10030213:+	0.748465401140767	0.739844332822136	0.676823503391174
AT1G28530;A3:Chr1:10034724-10034822:10034721-10034822:-	0.277981194137844	0.169914426943412	0.24635339211592
AT1G28560;RI:Chr1:10040527:10040588-10040672:10040797:-	0.272327448226588	0.3561308857353	0.371815924126364
AT1G28580;RI:Chr1:10045631:10045846-10046109:10046552:-	0.11572442032975	0.208193401899459	0.234947175711325
AT1G28610;RI:Chr1:10054234:10054510-10054615:10054760:-	0.28526373272493	0.33385266236946	0.384721222532197
AT1G28660;RI:Chr1:10072181:10072457-10072530:10072675:-	0.192161350056783	0.27263726134553	0.180496638741658
AT1G28710;RI:Chr1:10087894:10088067-10088717:10088776:-	0.417678501486072	0.289621308727043	0.244364122876712
AT1G28710;RI:Chr1:10089288:10089535-10089678:10089772:-	0.419756530498734	0.34723482872786	0.266973548966767
AT1G28960;RI:Chr1:10109500:10109811-10109926:10110359:-	0.369317220617699	0.607826325424661	0.464108790216276
AT1G28960;RI:Chr1:10109926:10110022-10110162:10110359:-	0.124260168497961	0.355555236504541	0.264121297340514
AT1G29030;SE:Chr1:10130971-10131070:10131135-10131778:-	0.560655938990307	0.6794812340132	0.732356114389227
AT1G29120;A3:Chr1:10174670-10175213:10174670-10175216:+	0.128022066150522	0.135500990307873	0.279243314689604
AT1G29120;RI:Chr1:10174159:10174227-10174302:10174670:+	0.788563732332427	0.744831546808055	0.861143088851078
AT1G29120;RI:Chr1:10178039:10178146-10178231:10178544:+	0.760297822782083	0.734508517069181	0.798473896983596
AT1G29270;RI:Chr1:10230301:10230435-10230767:10231384:+	0.175060214096843	0.149147421921276	0.240850424668445
AT1G29310;A3:Chr1:10252387-10252648:10252387-10252654:+	0.865773572749073	0.791609379793519	0.836389475784454
AT1G29320;A3:Chr1:10257810-10257904:10257810-10257907:+	0.155607524411651	0.195307767038181	0.151419340532188
AT1G29370;A3:Chr1:10279371-10279586:10279368-10279586:-	0.67151793874968	0.896622869070217	0.820989980456223
AT1G29400;RI:Chr1:10294138:10294233-10294381:10294630:-	0.587089752530696	0.767311427580319	0.730750357973016
AT1G29465;RI:Chr1:10308520:10308815-10309575:10309896:+	0.770113337277848	0.760813640391026	0.649300652463086
AT1G29800;RI:Chr1:10434862:10435042-10435132:10435441:+	0.356513889094434	0.276535188792984	0.25000242258811
AT1G29850;A3:Chr1:10448745-10448846:10448745-10448849:+	0.196481658004112	0.239165475694518	0.202985969968122
AT1G30130;RI:Chr1:10588992:10589239-10589462:10590209:+	0.563336740420074	0.412448761858683	0.578559912940438
AT1G30200;A3:Chr1:10626309-10626650:10626309-10626661:+	0.577313320541052	0.568402282093613	0.708482799615517
AT1G30200;RI:Chr1:10625000:10626309-10626650:10627135:+	0.366744147916753	0.304036476475039	0.268635110413876
AT1G30200;RI:Chr1:10625000:10626309-10626661:10627135:+	0.441652999682573	0.365211762530054	0.471647513187641
AT1G30210;RI:Chr1:10630210:10630380-10630572:10630630:-	0.481340396810279	0.456191776744881	0.393684373385465
AT1G30300;A3:Chr1:10675065-10675154:10675065-10675161:+	0.487957617567632	0.69221498270863	0.629072459850639
AT1G30300;RI:Chr1:10675004:10675065-10675154:10675455:+	0.557678506469302	0.580711351114318	0.694638982164731
AT1G30300;RI:Chr1:10675004:10675065-10675161:10675455:+	0.545763270260159	0.75697929750555	0.794152063277128
AT1G30330;A3:Chr1:10689907-10689994:10689901-10689994:-	0.761625367706306	0.764873806698357	0.805904115761021
AT1G30400;RI:Chr1:10727317:10727667-10728067:10728468:+	0.642108724266136	0.312490601464134	0.234583159243607
AT1G30410;RI:Chr1:10738604:10739012-10739326:10740001:+	0.201773679564769	0.409879915406365	0.140947070060402
AT1G30410;RI:Chr1:10739326:10739689-10739823:10740001:+	0.283259985458686	0.155023649930866	0.261686636792285
AT1G30420;A3:Chr1:10752095-10752226:10752095-10752350:+	0.337254044388014	0.562104339911159	0.550125096052492
AT1G30450;RI:Chr1:10767983:10769114-10769244:10769616:+	0.242583579798923	0.253712465225963	0.187748665908147
AT1G30460;RI:Chr1:10770813:10772501-10772819:10772887:-	0.118703321570072	0.2831139919697	0.165384294188254
AT1G30475;RI:Chr1:10788226:10788682-10788913:10788988:-	0.285060037471536	0.330126020088489	0.283341242225959
AT1G30510;A3:Chr1:10808403-10808573:10808400-10808573:-	0.880953912805677	0.849881812225448	0.824480461725338
AT1G30540;RI:Chr1:10818386:10818615-10818941:10819419:-	0.308234253980826	0.115846437987008	0.19446663189124
AT1G30590;A3:Chr1:10839546-10839769:10839527-10839769:-	0.683466617072717	0.581964749660902	0.486221092757306
AT1G30590;A3:Chr1:10839549-10839769:10839527-10839769:-	0.137538005082032	0.641952080313232	0.808321260893639
AT1G30590;A3:Chr1:10839596-10839769:10839593-10839769:-	0.607634871001485	0.599414721743914	0.623944985577247
AT1G30590;RI:Chr1:10838550:10838783-10838877:10838954:-	0.464737486473186	0.42495267881585	0.525663778817298
AT1G30590;SE:Chr1:10837560-10837705:10837773-10837870:-	0.674703169361257	0.588535298547026	0.734908938104451
AT1G30620;A5:Chr1:10855337-10855430:10855050-10855430:+	0.840141390025315	0.469339462245594	0.721877541576084
AT1G30810;SE:Chr1:10941580-10941767:10941825-10942046:-	0.439304625689528	0.314184820787801	0.725152436723034
AT1G30835;RI:Chr1:10966907:10967904-10968628:10968878:+	0.496780366560616	0.50196027973045	0.547731790370062
AT1G30970;RI:Chr1:11040250:11040684-11041204:11041257:-	0.296136945351649	0.334687237549906	0.310023094671504
AT1G31020;A3:Chr1:11057901-11057986:11057901-11057990:+	0.852740457506574	0.848540885245931	0.845886125979082
AT1G31170;A3:Chr1:11134125-11134213:11134125-11134342:+	0.876971888939696	0.897570683053714	0.892331298474017
AT1G31300;A5:Chr1:11193980-11194238:11193838-11194238:+	0.153093923597007	0.16518880889089	0.207535642496346
AT1G31300;RI:Chr1:11193613:11193838-11193962:11193980:+	0.758246977751433	0.800230896943223	0.527172407215415
AT1G31300;RI:Chr1:11195821:11195960-11197083:11197120:+	0.145969006274531	0.158646600173738	0.174967042719225
AT1G31310;A3:Chr1:11198954-11199260:11198951-11199260:-	0.882559309793302	0.528185060190944	0.55358529125907
AT1G31310;A5:Chr1:11198954-11199260:11198954-11199264:-	0.654449504391808	0.700450779831904	0.386662786142687
AT1G31355;RI:Chr1:11228870:11229209-11229523:11230124:+	0.136376347395549	0.138343992272659	0.296940717111579
AT1G31420;A3:Chr1:11252680-11252756:11252680-11252759:+	0.570483675801956	0.514599402197767	0.555726548437546
AT1G31500;A3:Chr1:11276181-11276479:11276166-11276479:-	0.449365845940825	0.466158607906779	0.385562652683005
AT1G31550;A5:Chr1:11295912-11295991:11295912-11296000:-	0.519617677577567	0.470033925534778	0.604261730454923
AT1G31600;A3:Chr1:11314443-11314624:11314437-11314624:-	0.82263996417644	0.812953100016884	0.845100967344836
AT1G31600;RI:Chr1:11314624:11314994-11315569:11315640:-	0.621072676829134	0.656806185237175	0.709444198560238
AT1G31690;RI:Chr1:11345942:11346055-11346464:11347008:+	0.144169557581645	0.148218701535423	0.194860156880079
AT1G31830;A3:Chr1:11420423-11420684:11420356-11420684:-	0.395661755078686	0.466980248480074	0.461223597095626
AT1G31850;A5:Chr1:11430452-11431136:11430448-11431136:+	0.19911151078622	0.16053750941622	0.151895284706622
AT1G31850;A5:Chr1:11431008-11431136:11430452-11431136:+	0.150476407809345	0.109711575922144	0.133275215694189
AT1G31910_and_AT1G31900;A5:Chr1:11458793-11459003:11458786-11459003:+	0.229563294301897	0.158047140526038	0.169916400499545
AT1G32070;A3:Chr1:11535340-11535458:11535337-11535458:-	0.827559652732128	0.774540432728626	0.803490334272838
AT1G32070;A3:Chr1:11535353-11535458:11535337-11535458:-	0.404744897416611	0.304125261316688	0.450673626893746
AT1G32070;A3:Chr1:11535353-11535458:11535340-11535458:-	0.124100145261566	0.112859565362412	0.167116462019144
AT1G32070;A3:Chr1:11536177-11536249:11536174-11536249:-	0.432726302608859	0.39489039481949	0.442699628190561
AT1G32127;RI:Chr1:11556744:11557077-11557161:11557521:+	0.120991041609949	0.518537639723454	0.213344667825248
AT1G32150;A3:Chr1:11565672-11565963:11565672-11565987:+	0.792460841407602	0.681969166320027	0.57659523369273
AT1G32150;RI:Chr1:11567390:11567420-11567536:11567759:+	0.6823001639635	0.707584655889196	0.668235850497308
AT1G32160;RI:Chr1:11568999:11569285-11569419:11570438:+	0.122970880610124	0.128387746770183	0.146387166519481
AT1G32200;RI:Chr1:11601671:11602114-11602209:11602357:-	0.217877189146007	0.180522388831638	0.163121590766877
AT1G32230;A3:Chr1:11615311-11615402:11615311-11615405:+	0.464902712792088	0.438824407165696	0.448803674598258
AT1G32230;A5:Chr1:11616575-11616716:11616502-11616716:+	0.41275925032209	0.607865318176626	0.520580844497288
AT1G32230;RI:Chr1:11614659:11614906-11615232:11615311:+	0.342199422612828	0.330484775324439	0.318319594410543
AT1G32230;RI:Chr1:11615832:11616502-11616716:11617534:+	0.766782190058588	0.841353856390331	0.816485259524036
AT1G32230;RI:Chr1:11615832:11616575-11616716:11617534:+	0.823871443361589	0.773816497361277	0.803820187401854
AT1G32330;RI:Chr1:11656964:11657277-11657370:11658526:-	0.216000330835104	0.12860571623562	0.151552926110991
AT1G32370;A3:Chr1:11677923-11678024:11677923-11678058:+	0.618644461993085	0.653281350284968	0.76803411094808
AT1G32370;A3:Chr1:11677925-11678024:11677925-11678058:+	0.477541066649162	0.723225905327934	0.379239567387638
AT1G32370;A5:Chr1:11677925-11678024:11677923-11678024:+	0.142817350694992	0.112913783202422	0.131161857888381
AT1G32370;RI:Chr1:11677833:11677923-11678024:11678692:+	0.691415425841731	0.715878102708023	0.67002518406091
AT1G32370;RI:Chr1:11677833:11677923-11678058:11678692:+	0.784239169397439	0.826008812954843	0.870517573789503
AT1G32410;A3:Chr1:11693921-11694368:11693921-11694375:+	0.597067363590742	0.795362586204367	0.762398212610817
AT1G32410;A3:Chr1:11693925-11694368:11693925-11694375:+	0.435622343148098	0.396072605780627	0.425769430749281
AT1G32540;RI:Chr1:11767484:11767705-11767875:11768121:+	0.448949846966787	0.5499601176227	0.578887286424021
AT1G32740;RI:Chr1:11845017:11845111-11845200:11845456:+	0.463251079248343	0.292984619968044	0.247373077502737
AT1G33050_and_AT1G33055;A3:Chr1:11968679-11968971:11968675-11968971:-	0.452604577617649	0.510959502144306	0.307418199161776
AT1G33050_and_AT1G33055;A5:Chr1:11968004-11968123:11968004-11968127:-	0.194414928457557	0.197953462062048	0.18807864231767
AT1G33060;A3:Chr1:11975715-11975829:11975703-11975829:-	0.750866819414973	0.832052624757875	0.835375639050999
AT1G33080;RI:Chr1:11990042:11990128-11990247:11990520:+	0.145475130282155	0.181362985487858	0.122003795374033
AT1G33265;A3:Chr1:12066896-12066990:12066896-12067484:+	0.540746322736015	0.232865290892964	0.356766926655606
AT1G33270;RI:Chr1:12068559:12068654-12068829:12068925:-	0.139589706370061	0.116063790935012	0.160179589967967
AT1G33290;A3:Chr1:12074572-12074659:12074572-12074664:+	0.195021444519183	0.178236452731373	0.279005392725754
AT1G33330;RI:Chr1:12086218:12086350-12086543:12086584:+	0.643126820856502	0.411401367781958	0.60758761662272
AT1G33400;A5:Chr1:12106703-12106937:12106703-12106953:-	0.312102439010755	0.227953056952886	0.222598937600968
AT1G33400;RI:Chr1:12105745:12105911-12106202:12106435:-	0.174639704651454	0.109391003629589	0.166693153535451
AT1G33400;RI:Chr1:12107543:12107677-12107767:12108159:-	0.162989405313855	0.148792827074835	0.283480729728919
AT1G33400;RI:Chr1:12107767:12107903-12108033:12108159:-	0.570252088951461	0.742462285968689	0.714478297755395
AT1G33400;RI:Chr1:12109038:12109259-12109360:12109531:-	0.171225039901683	0.228556886779332	0.293010138872821
AT1G33410;A3:Chr1:12117825-12117981:12117813-12117981:-	0.170013961216208	0.263073435173188	0.263531715779307
AT1G33415;A3:Chr1:12119334-12119473:12119334-12119521:+	0.702915217255225	0.787233265619299	0.707229569752503
AT1G33415;A3:Chr1:12120867-12125431:12120867-12125530:+	0.28699680281926	0.502079653853702	0.377542973614696
AT1G33415;A5:Chr1:12120585-12120692:12120563-12120692:+	0.568866604876985	0.560030923061278	0.647154468014377
AT1G33470;A3:Chr1:12145610-12145684:12145610-12145687:+	0.667773401809586	0.589677498046412	0.628811042472908
AT1G33490;RI:Chr1:12150674:12151081-12151334:12151466:-	0.114775723892384	0.137927796527794	0.161202643472056
AT1G33600;A3:Chr1:12182222-12184208:12182222-12184216:+	0.790997340206984	0.872922189864086	0.193639025109359
AT1G33680;A5:Chr1:12206474-12207164:12206431-12207164:+	0.157424314019119	0.139142407158371	0.195096125553275
AT1G33680;RI:Chr1:12205578:12205688-12207164:12208698:+	0.100425337283964	0.124466865880997	0.111247903151889
AT1G33680;SE:Chr1:12205688-12206359:12206431-12207164:+	0.186208362223139	0.186977406826797	0.29032210469286
AT1G33720;RI:Chr1:12222407:12223202-12223587:12224108:-	0.431889301605312	0.490873909995542	0.623849092333812
AT1G33930;A5:Chr1:12323723-12323888:12323565-12323888:+	0.690940723772275	0.722509461374711	0.486259832984945
AT1G33970;A5:Chr1:12350970-12351081:12350970-12351142:-	0.323202305064909	0.167748681014531	0.401124937485498
AT1G33970;RI:Chr1:12350714:12350970-12351081:12351318:-	0.696457928693581	0.662307258534635	0.655659675503923
AT1G33970;RI:Chr1:12350714:12350970-12351142:12351318:-	0.522832415063976	0.283315540978156	0.560509804759593
AT1G34010;A5:Chr1:12360900-12361091:12360900-12361113:-	0.365601850174057	0.573167386081381	0.678950579745604
AT1G34044;RI:Chr1:12386185:12386678-12386821:12386912:+	0.543972709068495	0.746748026612971	0.879466103540686
AT1G34044;RI:Chr1:12386821:12386912-12387220:12387617:+	0.338365835346965	0.465797449410802	0.823027244224767
AT1G34065;A3:Chr1:12399247-12399329:12399242-12399329:-	0.212026115611722	0.298259006842711	0.22712330448784
AT1G34065;A5:Chr1:12400883-12400965:12400883-12400986:-	0.833187973846767	0.850067082365489	0.703747180460623
AT1G34065;RI:Chr1:12399724:12399770-12399993:12400083:-	0.704043616205222	0.47109436184234	0.721586787707513
AT1G34065;RI:Chr1:12399724:12399777-12399993:12400083:-	0.12075502269326	0.268956211730545	0.288300965520939
AT1G34065;RI:Chr1:12399993:12400083-12400181:12400261:-	0.377889329462849	0.562610204447948	0.55756394266949
AT1G34120;A3:Chr1:12427445-12427618:12427445-12427622:+	0.195045467701127	0.288141801350123	0.126259567631593
AT1G34120;RI:Chr1:12427812:12428100-12428188:12428532:+	0.834726323185637	0.778316740566725	0.876465187516259
AT1G34150;A3:Chr1:12438451-12438536:12438451-12438547:+	0.676754270276991	0.651117036749733	0.747375400596751
AT1G34150;A5:Chr1:12436703-12436786:12436696-12436786:+	0.853770525084006	0.786745541708525	0.87336970742978
AT1G34160;RI:Chr1:12441244:12441574-12441681:12442828:+	0.610764960106894	0.701870633232568	0.640024183965436
AT1G34270;A3:Chr1:12493723-12493890:12493690-12493890:-	0.514996486827103	0.467576075589389	0.630506510422351
AT1G34320;RI:Chr1:12520059:12520379-12520494:12521027:+	0.291276566736357	0.207319883407821	0.304004863333245
AT1G34320;RI:Chr1:12521709:12521799-12521886:12521979:+	0.113904331386566	0.11207430762999	0.255441484426902
AT1G34320;RI:Chr1:12523367:12523411-12523574:12524385:+	0.483898878438771	0.466947996667979	0.897721568106663
AT1G34340;A3:Chr1:12531360-12531438:12531360-12531475:+	0.50712616537658	0.433655575047654	0.32683635621193
AT1G34340;A3:Chr1:12531673-12531748:12531673-12531785:+	0.83323433929209	0.84914635873541	0.880370391486678
AT1G34340;A5:Chr1:12532696-12532780:12532661-12532780:+	0.211337624156658	0.232365485830023	0.221449374971784
AT1G34340;RI:Chr1:12531271:12531360-12531434:12531495:+	0.387588449181961	0.416989943134209	0.443966517828866
AT1G34340;RI:Chr1:12531271:12531495-12531573:12531673:+	0.30466386962218	0.270761782156051	0.212590486834733
AT1G34340;RI:Chr1:12531573:12531673-12531748:12531837:+	0.224161619811919	0.166938856058362	0.177173974172598
AT1G34370;A5:Chr1:12551419-12551536:12551415-12551536:+	0.873708532090719	0.827235020475918	0.774564409079721
AT1G34370;RI:Chr1:12550957:12551419-12551536:12552723:+	0.811236073764981	0.755081546890026	0.793361517792816
AT1G34380;A5:Chr1:12553605-12553727:12553605-12553731:-	0.147382195237133	0.107551588881745	0.146668733175626
AT1G34418;A3:Chr1:12582384-12582469:12582384-12582507:+	0.608133925396269	0.661989628646083	0.69053052006048
AT1G34418;RI:Chr1:12582099:12582384-12582469:12582829:+	0.314736867501761	0.276598303892729	0.377166200244278
AT1G34418;RI:Chr1:12582099:12582384-12582507:12582829:+	0.416151791172336	0.428193594000485	0.574688649780573
AT1G34460;A3:Chr1:12597273-12597324:12597273-12597333:+	0.828072855269056	0.863039732164837	0.421591515332579
AT1G34460;A3:Chr1:12599943-12600022:12599943-12600024:+	0.171927144730944	0.136960267835163	0.578408484667421
AT1G34470;A5:Chr1:12605093-12605242:12605070-12605242:+	0.228848023702827	0.375310304443962	0.166016481564571
AT1G34550;RI:Chr1:12650559:12650862-12652395:12652646:-	0.215033322607719	0.201679461278209	0.166324031126951
AT1G34570;A5:Chr1:12656034-12656213:12656034-12656429:-	0.217887298226914	0.246628658969165	0.386304397662817
AT1G34570;RI:Chr1:12655913:12656034-12656213:12656642:-	0.642069005211749	0.587345646093027	0.650821843543835
AT1G34570;RI:Chr1:12655913:12656034-12656429:12656642:-	0.33321819790476	0.31784971843036	0.539860304168486
AT1G34570;RI:Chr1:12656213:12656295-12656429:12656642:-	0.26498332785197	0.406176976585095	0.45653729662372
AT1G34570;SE:Chr1:12656034-12656213:12656295-12656429:-	0.435905914143061	0.304650033949646	0.428350879291781
AT1G34580;RI:Chr1:12660497:12660766-12660849:12661168:+	0.118653448803157	0.283149302676874	0.123183253082452
AT1G34630;RI:Chr1:12685676:12685816-12685931:12686158:+	0.255021337486425	0.472863470738227	0.358872263082256
AT1G34640;RI:Chr1:12687552:12687796-12688186:12688543:-	0.121299925491001	0.197128983491834	0.150913684385606
AT1G34750;A5:Chr1:12737772-12737870:12737772-12737930:-	0.40051746342228	0.246416109190144	0.355396900048667
AT1G34750;RI:Chr1:12737689:12737772-12737870:12738196:-	0.336825741949794	0.455222805644932	0.349040252935682
AT1G34750;RI:Chr1:12737689:12737772-12737930:12738196:-	0.253358143631309	0.214601459857028	0.228172327067573
AT1G34760;RI:Chr1:12743722:12743986-12744077:12744111:-	0.288684830400677	0.324946295982026	0.186285754581653
AT1G34770;RI:Chr1:12746486:12746553-12746623:12746671:+	0.501222251656005	0.459516220346363	0.397800569340529
AT1G35260;RI:Chr1:12936849:12937339-12937512:12937787:-	0.119290654450192	0.181505067425599	0.131886297236039
AT1G35320;A3:Chr1:12961027-12961140:12961024-12961140:-	0.761301492197512	0.724950556056316	0.609929962086596
AT1G35340;RI:Chr1:12977583:12978013-12978080:12978148:+	0.141618650492117	0.12364173780966	0.129177505313936
AT1G35340;RI:Chr1:12977583:12978013-12978080:12978355:+	0.606544164946458	0.321198049286258	0.730880577983741
AT1G35340;RI:Chr1:12977583:12978148-12978236:12978355:+	0.222445674775628	0.167622721941957	0.263538920775307
AT1G35340;RI:Chr1:12978080:12978148-12978279:12978355:+	0.799189815209875	0.793807039828026	0.457729752823146
AT1G35340;RI:Chr1:12978941:12979078-12979228:12979405:+	0.185600717677133	0.276532826795954	0.263096911540207
AT1G35510;RI:Chr1:13072385:13072556-13072917:13073121:+	0.569647800934823	0.75291955582136	0.475419326223273
AT1G35510;RI:Chr1:13072385:13072582-13072917:13073121:+	0.104685076250729	0.245672497797922	0.175045593959604
AT1G35510;RI:Chr1:13072917:13073121-13073208:13073375:+	0.169217868261978	0.282814930788714	0.248675813458616
AT1G35515_and_AT1G35516;RI:Chr1:13078618:13078929-13079305:13079773:+	0.881546905592027	0.789524171475286	0.850513002289048
AT1G35530;A3:Chr1:13091565-13091644:13091565-13091649:+	0.246782075416154	0.132940762339229	0.429644122740226
AT1G35612;RI:Chr1:13145483:13145881-13145981:13146222:+	0.575834404796817	0.416291569440322	0.473039342633732
AT1G35780;RI:Chr1:13277193:13277405-13277724:13278023:-	0.354926793594387	0.257429800986846	0.414215175443143
AT1G35780;RI:Chr1:13278467:13278596-13279493:13280387:-	0.187657492649036	0.335973395894006	0.390369338643562
AT1G35780;RI:Chr1:13278467:13279566-13279988:13280387:-	0.286046389262259	0.50818566299105	0.61306216263207
AT1G36050;RI:Chr1:13452964:13453041-13453361:13453683:+	0.721689858921008	0.592744170365672	0.898553701716793
AT1G36070;A3:Chr1:13470269-13470339:13470266-13470339:-	0.697187740728604	0.587904118040353	0.585514332610758
AT1G36070;A5:Chr1:13468699-13469098:13468699-13469914:-	0.343800184320754	0.225194006107638	0.366466798077185
AT1G36070;RI:Chr1:13466683:13466983-13467158:13467577:-	0.676980272546816	0.586313238799455	0.799378961482017
AT1G36070;RI:Chr1:13468565:13468699-13469098:13470003:-	0.247590662907011	0.377236736008023	0.340073114552074
AT1G36070;RI:Chr1:13468565:13468699-13469914:13470003:-	0.147052493013005	0.149701531790816	0.229635078075909
AT1G36070;RI:Chr1:13469098:13469138-13469914:13470003:-	0.579446150170581	0.589573238298391	0.544039324032161
AT1G36070;SE:Chr1:13468699-13469098:13469138-13469914:-	0.27549784860465	0.168282064417718	0.326508488464447
AT1G36310;RI:Chr1:13669425:13669542-13669625:13670758:+	0.107617110330955	0.183777749536507	0.105033333649587
AT1G36390;RI:Chr1:13701401:13701603-13701799:13701993:-	0.587259342546347	0.563218704018805	0.741216573713429
AT1G43580;RI:Chr1:16411422:16411819-16412571:16412736:-	0.611264570541433	0.499619588659023	0.500890830832353
AT1G43620;A3:Chr1:16429749-16430029:16429558-16430029:-	0.670632674641585	0.688056473953869	0.769491148189158
AT1G43620;A3:Chr1:16429754-16430029:16429558-16430029:-	0.739408310013863	0.746943905419746	0.899657134792065
AT1G43620;A3:Chr1:16429754-16430029:16429749-16430029:-	0.609651294706593	0.629803651355391	0.666263669767028
AT1G43620;RI:Chr1:16429350:16429558-16429643:16429749:-	0.671921677227517	0.680307080391569	0.453396034331644
AT1G43620;RI:Chr1:16429350:16429558-16429643:16429754:-	0.599527989987333	0.535124735034062	0.609971551853414
AT1G43620;RI:Chr1:16429350:16429558-16430029:16430301:-	0.48070428799237	0.601981665377861	0.782101777759254
AT1G43620;RI:Chr1:16429350:16429749-16430029:16430301:-	0.312540439971497	0.40677348230297	0.51812121304193
AT1G43620;RI:Chr1:16429350:16429754-16430029:16430301:-	0.245989636147109	0.338799196552356	0.285883045289873
AT1G43620;SE:Chr1:16429558-16429643:16429749-16430029:-	0.498539635593112	0.508965383343512	0.800974909455239
AT1G43620;SE:Chr1:16429558-16429643:16429754-16430029:-	0.654617076358886	0.719432457844607	0.851476425376841
AT1G43770;RI:Chr1:16549673:16549897-16549981:16550108:+	0.278354606559965	0.264408836789563	0.32737985819005
AT1G43770;RI:Chr1:16550196:16550341-16551508:16551909:+	0.278354606559965	0.264408836789563	0.434667581527286
AT1G43850;A5:Chr1:16617492-16617612:16617231-16617612:+	0.246906403393893	0.245993754883106	0.320575471337007
AT1G43890;RI:Chr1:16646696:16646814-16646950:16647069:+	0.608388302303069	0.477589887720484	0.728284390300158
AT1G44170;RI:Chr1:16799819:16800045-16800272:16800321:-	0.646645589375093	0.552148422706519	0.422192004728729
AT1G44750;RI:Chr1:16893565:16893831-16894072:16896080:+	0.148468250717282	0.505182132533848	0.678971371477838
AT1G44780;A3:Chr1:16911132-16911210:16911132-16911213:+	0.777493514269772	0.698338943855426	0.747516206398749
AT1G44790;A3:Chr1:16912968-16913039:16912965-16913039:-	0.121030959953092	0.144263144536741	0.104299604047931
AT1G44910;RI:Chr1:16982318:16982632-16982708:16982965:+	0.394486732374407	0.350966401960048	0.261765695598087
AT1G45110;A3:Chr1:17053037-17053120:17053037-17053128:+	0.259447151151521	0.249840868181305	0.22399440508264
AT1G45120;RI:Chr1:17055082:17056664-17056931:17060101:+	0.633522392248039	0.565968434946878	0.84543744387483
AT1G45191;RI:Chr1:17118337:17118350-17118464:17118551:+	0.337468103163238	0.338212383454039	0.376091112007901
AT1G45207;A3:Chr1:17132702-17132836:17132699-17132836:-	0.195884272034746	0.182055479736244	0.162599565656267
AT1G45248;A5:Chr1:17163276-17163346:17163276-17163535:-	0.419665592792898	0.54469506188848	0.390548855609703
AT1G45248;A5:Chr1:17164250-17164616:17164250-17164671:-	0.19052686373685	0.280673110188201	0.137837877495073
AT1G45248;RI:Chr1:17163346:17163399-17163535:17163683:-	0.178156344373484	0.280861793592195	0.167914600392377
AT1G45248;SE:Chr1:17163276-17163346:17163399-17163535:-	0.769367348087973	0.753886604816775	0.760509316016347
AT1G45249;A5:Chr1:17165782-17165891:17165782-17165935:-	0.266912927957164	0.448173941023696	0.368838065139329
AT1G45249;RI:Chr1:17165711:17165782-17165935:17166069:-	0.394432565221125	0.273168374859534	0.379569483237971
AT1G45249;RI:Chr1:17165711:17166069-17166342:17167451:-	0.861606234178494	0.79776218685677	0.697800758656605
AT1G46768;RI:Chr1:17265586:17265879-17266094:17266824:-	0.661010750677474	0.827157403879767	0.763080090749931
AT1G47230;A3:Chr1:17307577-17307672:17307577-17307675:+	0.291542269018594	0.268379229709912	0.290347602223991
AT1G47270;A3:Chr1:17327086-17327158:17327086-17327161:+	0.452417397104217	0.430937564926227	0.372070496500658
AT1G47410;RI:Chr1:17394016:17394207-17394849:17394964:+	0.585808596808336	0.690528453616707	0.63558844271179
AT1G47490;RI:Chr1:17426038:17426096-17426210:17426340:+	0.152000447591369	0.108338440634511	0.150154975823997
AT1G47520;RI:Chr1:17443120:17443585-17443824:17446705:+	0.198810545863828	0.33559173282037	0.239571719953349
AT1G47550;A5:Chr1:17462227-17462309:17462224-17462309:+	0.126289309810752	0.194745404179453	0.194119618256485
AT1G47550;RI:Chr1:17462054:17462227-17462309:17462388:+	0.223999116472096	0.110055376274848	0.198698807117414
AT1G47720;A5:Chr1:17562397-17562565:17562397-17562570:-	0.413484539697841	0.207626009642296	0.281445288399197
AT1G47820;RI:Chr1:17611905:17612014-17612095:17612613:+	0.16769802462349	0.224634257998837	0.262312828283107
AT1G48030;A3:Chr1:17717320-17717421:17717316-17717421:-	0.890257487541343	0.846426629998598	0.87085307541968
AT1G48030;A3:Chr1:17719265-17719377:17719236-17719377:-	0.179433981188215	0.177801075810077	0.211498528613886
AT1G48030;RI:Chr1:17716893:17717316-17717421:17718682:-	0.715476886402676	0.670097392918247	0.688475074966536
AT1G48030;RI:Chr1:17716893:17717320-17717421:17718682:-	0.236631083165115	0.269291631634924	0.246842700978555
AT1G48210;RI:Chr1:17801661:17801943-17802052:17802382:+	0.385448564995756	0.302830719099634	0.5024612273623
AT1G48230;A3:Chr1:17807407-17807477:17807407-17807534:+	0.825180353391986	0.482194902741221	0.85536148688296
AT1G48270;RI:Chr1:17827953:17828154-17828239:17828440:-	0.133008895565147	0.155547321048999	0.318225091171165
AT1G48310;A3:Chr1:17851775-17851863:17851772-17851863:-	0.27599997926213	0.290708673116516	0.273407648089997
AT1G48310;A3:Chr1:17853312-17853411:17853297-17853411:-	0.330957007552097	0.306499108695857	0.4446831395114
AT1G48310;RI:Chr1:17848421:17848799-17849018:17849054:-	0.279536009199818	0.20065366578777	0.242675158363544
AT1G48315;A5:Chr1:17854276-17854612:17854254-17854612:+	0.454726548562967	0.611098760374477	0.505981943415562
AT1G48360;A5:Chr1:17871742-17871824:17871738-17871824:+	0.220110221385825	0.181841141541232	0.292433693051776
AT1G48360;RI:Chr1:17871319:17871459-17871678:17871742:+	0.371397590560141	0.880660888588388	0.719059968060012
AT1G48360;RI:Chr1:17871533:17871742-17871824:17872097:+	0.386478622685883	0.418161101112248	0.339908025728675
AT1G48360;RI:Chr1:17872185:17872418-17872494:17873337:+	0.275502123570446	0.213725589108002	0.258090496266419
AT1G48410;A3:Chr1:17890649-17890735:17890643-17890735:-	0.660925641285253	0.661373048592406	0.646741053577261
AT1G48410;RI:Chr1:17885633:17885657-17886233:17886496:-	0.33939413786565	0.338989264086736	0.355969531792604
AT1G48430;RI:Chr1:17902618:17902999-17903108:17903203:-	0.255348601185361	0.202663034742046	0.163569264068261
AT1G48430;SE:Chr1:17904703-17904860:17904915-17905066:-	0.829744055237969	0.755965785021816	0.839949850730143
AT1G48460;A5:Chr1:17912117-17912474:17912002-17912474:+	0.188864666962428	0.531216024577754	0.339854364975453
AT1G48460;RI:Chr1:17911784:17912002-17912474:17912814:+	0.288573736285148	0.520575186096967	0.602737324351542
AT1G48490;A3:Chr1:17927898-17928054:17927895-17928054:-	0.13346265866493	0.232661394515718	0.107176142241251
AT1G48540;A3:Chr1:17946338-17946568:17946338-17946697:+	0.730650008539834	0.793950992331678	0.820807059374105
AT1G48540;RI:Chr1:17947318:17948690-17949042:17949115:+	0.147629930738499	0.147997193921706	0.170136575854952
AT1G48540;RI:Chr1:17949994:17950151-17950226:17950553:+	0.107967392335043	0.110713941614571	0.143000609105043
AT1G48540;RI:Chr1:17949994:17950151-17950262:17950553:+	0.713011831331126	0.805143350386378	0.892456245965805
AT1G48550;A3:Chr1:17951855-17951944:17951839-17951944:-	0.858738535062752	0.800252918655678	0.633098290421584
AT1G48550;RI:Chr1:17951771:17951839-17951944:17952033:-	0.540859620972533	0.470690312054359	0.293936309758515
AT1G48550;RI:Chr1:17951771:17951855-17951944:17952033:-	0.162322485144447	0.18164393360456	0.194367962568637
AT1G48740;RI:Chr1:18023378:18023625-18023716:18023827:-	0.576578350613763	0.44207413827816	0.656541887840185
AT1G49010;RI:Chr1:18132545:18133138-18133259:18134017:+	0.397010558095033	0.433682628805168	0.436652432876184
AT1G49050;RI:Chr1:18152262:18152415-18152505:18152596:+	0.181463597417034	0.134907014210934	0.166048044877793
AT1G49130;RI:Chr1:18175032:18175798-18175903:18176022:-	0.521620095349442	0.832049321403473	0.460435643303651
AT1G49180;A3:Chr1:18185734-18185825:18185655-18185825:-	0.447780058860715	0.322224453730543	0.727430437990527
AT1G49180;RI:Chr1:18184601:18184820-18184943:18185040:-	0.890223664312499	0.624581282724991	0.751670602110521
AT1G49180;RI:Chr1:18186581:18186642-18186746:18186810:-	0.38986567597963	0.542484103248241	0.571516640844372
AT1G49300;RI:Chr1:18236902:18237015-18237288:18237543:+	0.757263584358737	0.784960936995501	0.842707582846101
AT1G49340;A5:Chr1:18253869-18254042:18253848-18254042:+	0.660707837411224	0.620723580941773	0.561333438871287
AT1G49340;RI:Chr1:18263547:18264021-18264149:18264778:+	0.846236877368784	0.832482906072564	0.864671289187574
AT1G49350;A3:Chr1:18266084-18266163:18266084-18266172:+	0.726034176247699	0.683558618315212	0.720110010113911
AT1G49360;RI:Chr1:18267231:18268529-18268662:18268715:-	0.259262279966913	0.116380111613034	0.127522765552848
AT1G49360;RI:Chr1:18269102:18269170-18269362:18269465:-	0.288360867141457	0.402535773163147	0.343761517754735
AT1G49480;RI:Chr1:18315229:18315622-18316034:18316861:-	0.282740146324915	0.680663051842941	0.703217976224035
AT1G49500;A5:Chr1:18320671-18321415:18320671-18321989:-	0.361260379322508	0.306056024973925	0.458416605091889
AT1G49510;RI:Chr1:18327932:18328163-18328276:18328714:+	0.536958141080261	0.346313426307122	0.447872762920161
AT1G49540;A3:Chr1:18336575-18336665:18336569-18336665:-	0.82802186464438	0.884823419314649	0.883662671183806
AT1G49560;RI:Chr1:18343666:18343742-18343834:18344452:+	0.178731427698067	0.339185959625277	0.542597562106785
AT1G49590;SE:Chr1:18355489-18355747:18355796-18355880:+	0.266203446700453	0.312651995825184	0.503784018397892
AT1G49620;RI:Chr1:18365280:18365761-18365839:18366024:-	0.149944976578422	0.15955981534149	0.117139572961365
AT1G49620;RI:Chr1:18365280:18366017-18366110:18366162:-	0.634276035077939	0.807148364026071	0.392228154615746
AT1G49620;RI:Chr1:18365280:18366024-18366110:18366162:-	0.133554253311542	0.277890152463531	0.180641382275122
AT1G49630;A3:Chr1:18367829-18368344:18367826-18368344:-	0.1606244715835	0.31569590029604	0.23225282693392
AT1G49630;RI:Chr1:18367590:18367826-18368344:18368549:-	0.301836018049972	0.183930260773026	0.269728421597869
AT1G49630;RI:Chr1:18367590:18367829-18368344:18368549:-	0.693177970716896	0.328203825493548	0.549743168046181
AT1G49720;A3:Chr1:18400160-18400742:18400160-18400784:+	0.856100658511918	0.891901413386982	0.858185790918715
AT1G49730;A3:Chr1:18403492-18403560:18403455-18403560:-	0.352759725291155	0.349523011237666	0.404322476105558
AT1G49730;A3:Chr1:18404478-18404548:18404463-18404548:-	0.784506900866393	0.881041141779185	0.604958403805975
AT1G49730;RI:Chr1:18404548:18405102-18405470:18405759:-	0.302130428729176	0.212944674687883	0.417995749029965
AT1G49870;A3:Chr1:18460464-18460908:18460464-18460917:+	0.268867531035854	0.37597685564182	0.351116577166493
AT1G49950;A5:Chr1:18496750-18496922:18496750-18497084:-	0.22163175584627	0.161747895623247	0.163791370871017
AT1G49950;A5:Chr1:18496750-18497084:18496750-18497129:-	0.220734061542662	0.205797490644497	0.175083700021232
AT1G49975;A3:Chr1:18505052-18505136:18505052-18505147:+	0.21413971910264	0.2083687035075	0.199066302656107
AT1G50000;A3:Chr1:18515658-18515764:18515597-18515764:-	0.732245745440808	0.773255910459216	0.677434431121601
AT1G50000;A3:Chr1:18516415-18516736:18516410-18516736:-	0.797791750629196	0.786421220472067	0.749488177939505
AT1G50140;A5:Chr1:18574758-18575740:18574758-18575748:-	0.244064206961535	0.252112037790462	0.157450195568771
AT1G50140;SE:Chr1:18574758-18575740:18575813-18576670:-	0.198907208538027	0.169484441624739	0.147602898539887
AT1G50140;SE:Chr1:18574758-18575748:18575813-18576670:-	0.434721422591643	0.377092872978254	0.48095837256634
AT1G50200;RI:Chr1:18593201:18593272-18593360:18593503:-	0.146486781500543	0.141512633353296	0.161561155604738
AT1G50260;RI:Chr1:18619257:18619366-18619552:18619757:-	0.270515414868664	0.307510418764201	0.267672722886725
AT1G50260;SE:Chr1:18619757-18620071:18620089-18620331:-	0.729484585131337	0.692489581235799	0.732327277113275
AT1G50300;A5:Chr1:18631002-18631101:18631002-18631119:-	0.207612381035168	0.284867447504523	0.155383989591254
AT1G50300;A5:Chr1:18631447-18631542:18631447-18631558:-	0.345406976229647	0.284867447504523	0.327861234217936
AT1G50410;RI:Chr1:18676288:18676869-18676968:18677177:+	0.283819122768795	0.350584221242912	0.510889900393235
AT1G50440;A3:Chr1:18685966-18686078:18685966-18686144:+	0.742250519827167	0.562011170934832	0.401141181893662
AT1G50440;RI:Chr1:18685769:18685966-18686061:18686312:+	0.346272387250893	0.258848186449894	0.302121126205109
AT1G50440;RI:Chr1:18685769:18685966-18686078:18686312:+	0.778971249278858	0.772414673056654	0.729976148969255
AT1G50570;A5:Chr1:18727574-18727828:18727574-18728109:-	0.271401728577481	0.397907334285073	0.326362320869413
AT1G50590;RI:Chr1:18733277:18733305-18733679:18733717:-	0.258220466394945	0.259152163169269	0.219553378214173
AT1G50630;RI:Chr1:18751456:18751790-18751875:18752214:-	0.19622260193703	0.208871157431667	0.148650939654816
AT1G50670;A5:Chr1:18776569-18776786:18776569-18777000:-	0.615934658124001	0.480483231475281	0.390674539921861
AT1G50670;RI:Chr1:18776488:18776569-18776924:18777107:-	0.445640852643813	0.341587200262982	0.453953005608521
AT1G50730;A3:Chr1:18795954-18796069:18795954-18796072:+	0.274690311991327	0.100545434640284	0.264010769729302
AT1G50730;A3:Chr1:18796736-18796931:18796736-18796935:+	0.44356058766952	0.623098719906332	0.461814014984575
AT1G50730;A3:Chr1:18797896-18798070:18797896-18798077:+	0.205239673928277	0.110342140883369	0.248197317056813
AT1G50840;A3:Chr1:18841644-18841948:18841644-18841951:+	0.725667149988176	0.710522356691354	0.708334818706566
AT1G50970;A3:Chr1:18896367-18896477:18896367-18896555:+	0.51356825129927	0.577350310230014	0.640781111880003
AT1G50970;A3:Chr1:18898986-18899052:18898986-18899416:+	0.759493483121929	0.81574311174175	0.742581848270625
AT1G50970;A5:Chr1:18896371-18896477:18896367-18896477:+	0.656621020866651	0.641617051625406	0.628864141708225
AT1G50970;RI:Chr1:18896098:18896367-18896477:18896628:+	0.165899152979371	0.203702609972486	0.109710152034889
AT1G50970;RI:Chr1:18896098:18896367-18896555:18896628:+	0.17354796143419	0.258955190262057	0.18020648365167
AT1G50970;RI:Chr1:18898672:18898779-18898882:18898986:+	0.631207191644077	0.483879802794531	0.435500467940954
AT1G50970;RI:Chr1:18898672:18898788-18898882:18898986:+	0.695623317274294	0.883207394077304	0.882895184431508
AT1G51055;RI:Chr1:18925669:18925812-18925886:18926634:-	0.471209450613031	0.723813566308212	0.782046047175197
AT1G51055;RI:Chr1:18925886:18925962-18926069:18926634:-	0.852664938612395	0.255782863232036	0.57476514850258
AT1G51070;RI:Chr1:18928859:18928936-18929019:18929181:+	0.126081149289423	0.180288839338644	0.20073939819098
AT1G51070;SE:Chr1:18928130-18928725:18928755-18928859:+	0.120842530552556	0.100558939098574	0.299064849650356
AT1G51160;A3:Chr1:18949663-18950007:18949663-18950014:+	0.407521857322136	0.524139393720632	0.517459108199882
AT1G51160;RI:Chr1:18949532:18949663-18950007:18950280:+	0.276336264706754	0.173869645575555	0.170978612503718
AT1G51160;RI:Chr1:18949532:18949663-18950014:18950280:+	0.208015739754897	0.188190032374259	0.181110376985064
AT1G51340;A3:Chr1:19031817-19031898:19031817-19031951:+	0.277726628847729	0.229297966418391	0.128027982298656
AT1G51370;A5:Chr1:19045268-19045585:19045246-19045585:+	0.54998168099307	0.671256251189779	0.620291783899357
AT1G51380;RI:Chr1:19049123:19049230-19049308:19049683:+	0.486704521826155	0.195694990799648	0.34913854163364
AT1G51380;RI:Chr1:19049308:19049427-19049516:19049683:+	0.124139351203502	0.190678497322495	0.250442054733528
AT1G51430;A5:Chr1:19068571-19068711:19068489-19068711:+	0.5094862813777	0.444507527531072	0.560074896701965
AT1G51430;RI:Chr1:19068241:19068300-19068424:19068489:+	0.822603839479894	0.870921426628672	0.896812958335238
AT1G51430;RI:Chr1:19068241:19068571-19068711:19068773:+	0.716823190413441	0.777868414784143	0.78011080924629
AT1G51430;RI:Chr1:19068992:19069036-19069108:19069169:+	0.20972464639312	0.134618483809176	0.174660751200488
AT1G51430;SE:Chr1:19068489-19068526:19068612-19068711:+	0.177396160520106	0.129078573371328	0.103187041664762
AT1G51520;A3:Chr1:19109099-19109169:19109099-19109180:+	0.15143711317603	0.205980624078804	0.202151311057347
AT1G51590;A5:Chr1:19130651-19130779:19130651-19130792:-	0.106478692144669	0.101687128136903	0.139304773277941
AT1G51610;RI:Chr1:19136214:19136798-19137024:19137078:+	0.572740626127139	0.363705936164985	0.515891253889195
AT1G51690;A3:Chr1:19164232-19164597:19164232-19164661:+	0.804681372499686	0.781947707850145	0.804287862281639
AT1G51690;A3:Chr1:19166329-19166612:19166329-19166630:+	0.198048240575533	0.283853236400617	0.246534295043313
AT1G51690;A5:Chr1:19167568-19167961:19167565-19167961:+	0.368323379577031	0.470488402067863	0.393542717848
AT1G51690;RI:Chr1:19167362:19167568-19167961:19168052:+	0.120755251412931	0.159339108769645	0.12843303422318
AT1G51720;A5:Chr1:19181007-19181649:19180994-19181649:+	0.428136148284407	0.166129430717273	0.184955549086349
AT1G51720;A5:Chr1:19181113-19181649:19180994-19181649:+	0.759064788671006	0.648519913852339	0.600800119003306
AT1G51720;A5:Chr1:19181190-19181649:19181007-19181649:+	0.404870398331895	0.19751039716454	0.206434992523735
AT1G51740;A5:Chr1:19190064-19190151:19190061-19190151:+	0.280234848518686	0.321028802273123	0.323839523782429
AT1G51965;A3:Chr1:19313291-19313387:19313280-19313387:-	0.465503942196408	0.534273456877435	0.359613550099401
AT1G52100;A5:Chr1:19385140-19385233:19385140-19385480:-	0.151762126515049	0.141341180014947	0.187064401941396
AT1G52290;RI:Chr1:19470652:19470813-19470879:19471029:-	0.211987125591067	0.152310228828491	0.206992552790918
AT1G52360;A5:Chr1:19505427-19505699:19505365-19505699:+	0.277150236527594	0.331329184512024	0.245791690298497
AT1G52360;RI:Chr1:19505194:19505365-19505699:19506309:+	0.440332517296236	0.326837601131625	0.328248411778578
AT1G52360;RI:Chr1:19505194:19505427-19505699:19506309:+	0.672349105291869	0.494914249553951	0.599904276426629
AT1G52370;RI:Chr1:19506356:19506571-19507018:19507175:+	0.347380142982959	0.560645035572076	0.681134484403795
AT1G52450;A3:Chr1:19544054-19544119:19544026-19544119:-	0.142864385992559	0.12371510775223	0.83776082922315
AT1G52500;A3:Chr1:19561764-19561894:19561764-19562052:+	0.313365176412943	0.463553448738465	0.337401495993753
AT1G52500;A5:Chr1:19562154-19562347:19561993-19562347:+	0.673456351419472	0.815884061686654	0.844133028726244
AT1G52500;RI:Chr1:19561894:19561993-19562347:19562381:+	0.830611721629114	0.76169099732541	0.838106376230772
AT1G52500;RI:Chr1:19561894:19562154-19562347:19562381:+	0.703935479735667	0.419035549336226	0.488726499178898
AT1G52630;A3:Chr1:19607941-19608199:19607907-19608199:-	0.382542350841425	0.380172863825585	0.418821375538869
AT1G52630;RI:Chr1:19607625:19607713-19607837:19607941:-	0.103292495974991	0.129450966319783	0.107322443968209
AT1G52700;RI:Chr1:19633336:19633423-19633978:19634059:-	0.422949078331487	0.889236233981643	0.856892639476901
AT1G52710;RI:Chr1:19639966:19640016-19640093:19640512:-	0.245478885408185	0.363792038785518	0.395011054342939
AT1G52730;RI:Chr1:19642452:19642668-19642854:19642983:+	0.446691192723898	0.542337391531451	0.419294607605217
AT1G53025;RI:Chr1:19756445:19756833-19757076:19757386:-	0.479228058579276	0.508940343708797	0.527901178770375
AT1G53040;A5:Chr1:19767141-19767221:19767141-19767326:-	0.236972771226774	0.201219233945107	0.225973537751799
AT1G53090;RI:Chr1:19783185:19783570-19783684:19784368:+	0.462652512827693	0.588995718240854	0.550489458687009
AT1G53160;A5:Chr1:19806776-19806855:19806772-19806855:+	0.571896625921837	0.87189766901661	0.686950566422729
AT1G53160;RI:Chr1:19806263:19806776-19806855:19807790:+	0.262656512910027	0.243790215801514	0.299040224966377
AT1G53160;RI:Chr1:19806855:19807023-19807343:19807790:+	0.852050416654222	0.821334156401119	0.879748225185248
AT1G53200;A5:Chr1:19842517-19842634:19842517-19842651:-	0.719874783095954	0.876482028882891	0.783308107624554
AT1G53250;A5:Chr1:19858187-19858311:19858177-19858311:+	0.640813495080202	0.635879697783767	0.565224321416375
AT1G53280;RI:Chr1:19864726:19865130-19865292:19865432:-	0.521475644553661	0.664883952880287	0.134387805219062
AT1G53310;RI:Chr1:19887903:19888088-19888229:19888413:-	0.528408669126105	0.52098967942244	0.486436404430641
AT1G53380;A5:Chr1:19914702-19915842:19914702-19916381:-	0.464694057247024	0.387290629758415	0.132938660654262
AT1G53390;A5:Chr1:19920296-19920453:19920292-19920453:+	0.826013726978142	0.859565175422871	0.816018102134014
AT1G53400;RI:Chr1:19925592:19925714-19925793:19926256:+	0.741644114394988	0.803993724560249	0.784300328913587
AT1G53400;RI:Chr1:19925592:19925714-19926137:19926256:+	0.158889911142108	0.179631897607297	0.212359890189252
AT1G53440;RI:Chr1:19947872:19947943-19948011:19948082:+	0.153968567215161	0.251625210848893	0.212744237394496
AT1G53450;RI:Chr1:19951006:19951481-19951741:19951872:-	0.380692652072246	0.280435039103664	0.32499182661093
AT1G53490;A3:Chr1:19966343-19966449:19966343-19966479:+	0.66510184907391	0.446883414032831	0.609967246229188
AT1G53510;A3:Chr1:19973926-19974135:19973879-19974135:-	0.889926306997615	0.873503443203524	0.824833629465127
AT1G53510;RI:Chr1:19972658:19972807-19973144:19973203:-	0.156871267244311	0.177776389030576	0.233319700568635
AT1G53510;SE:Chr1:19972807-19972922:19972964-19973144:-	0.335216889538836	0.303699479983094	0.284068686229421
AT1G53570;A3:Chr1:19990235-19990315:19990235-19990318:+	0.562092184375088	0.516725682945427	0.498733114442567
AT1G53600;RI:Chr1:20001086:20003573-20003769:20004058:+	0.606299349044663	0.7965017860342	0.750788675575223
AT1G53650;A5:Chr1:20030667-20030944:20030667-20030962:-	0.571188330907303	0.565373858711851	0.530420739652048
AT1G53710;A5:Chr1:20055194-20055277:20055194-20055301:-	0.565633802816901	0.332611188839214	0.546514159195712
AT1G53710;RI:Chr1:20055098:20055194-20055277:20055415:-	0.8454825975545	0.351864909746132	0.731379303595545
AT1G53710;RI:Chr1:20055098:20055194-20055301:20055415:-	0.876928479643715	0.212947312234504	0.766424001433019
AT1G53780_and_AT1G53785;A3:Chr1:20076205-20076307:20076202-20076307:-	0.782386388995802	0.85327399106424	0.785985510663421
AT1G53780_and_AT1G53785;A3:Chr1:20077988-20078080:20077745-20078080:-	0.166597403897996	0.194225952463374	0.114400599044118
AT1G53780_and_AT1G53785;RI:Chr1:20077616:20077745-20078080:20079022:-	0.250229396694692	0.175873097478928	0.235159364021347
AT1G53780_and_AT1G53785;RI:Chr1:20077616:20077988-20078080:20079022:-	0.625403471643768	0.469592408854282	0.704153227545088
AT1G53790;RI:Chr1:20079531:20079612-20079698:20080883:-	0.378194616390904	0.229677847579026	0.319016809406702
AT1G53800;A5:Chr1:20081912-20082168:20081900-20082168:+	0.644112083782815	0.661684237827969	0.636781280231811
AT1G53800;A5:Chr1:20082705-20082788:20082695-20082788:+	0.124405758292768	0.100591933161862	0.139478231277995
AT1G54110;A5:Chr1:20199992-20200104:20199457-20200104:+	0.871837514508517	0.769704492645293	0.471856073289008
AT1G54110;RI:Chr1:20199310:20199457-20199603:20199706:+	0.715231941856348	0.549383446501188	0.742650467295675
AT1G54110;RI:Chr1:20199310:20199457-20199899:20199992:+	0.239589350792472	0.187470837891629	0.12040623157327
AT1G54110;SE:Chr1:20199457-20199899:20199988-20200104:+	0.174338108919068	0.333166843928915	0.338057068795583
AT1G54180;RI:Chr1:20228139:20228515-20229031:20229163:+	0.237303643270259	0.263185107360912	0.406562539911148
AT1G54217;A3:Chr1:20244824-20244996:20244821-20244996:-	0.262317980081825	0.347064451842428	0.188171895904394
AT1G54217;A5:Chr1:20245059-20245243:20245059-20245375:-	0.304762750648021	0.329729942743671	0.186544506727915
AT1G54217;A5:Chr1:20245059-20245375:20245059-20245455:-	0.16696767229973	0.109953889388931	0.31179724048456
AT1G54217;RI:Chr1:20244704:20244824-20244996:20245555:-	0.546190492054503	0.167859251446997	0.301996341733796
AT1G54217;RI:Chr1:20244996:20245059-20245243:20245555:-	0.725603587629449	0.766314138119302	0.823840336736399
AT1G54217;RI:Chr1:20244996:20245059-20245375:20245555:-	0.536860623353721	0.61732456170436	0.517484023787306
AT1G54217;RI:Chr1:20244996:20245059-20245455:20245555:-	0.18853436205949	0.16617189971896	0.327004265682741
AT1G54220;A3:Chr1:20248625-20248707:20248622-20248707:-	0.109253173515935	0.158804103407301	0.175677410507636
AT1G54310;A5:Chr1:20274561-20274642:20274535-20274642:+	0.146160269183145	0.133189457849648	0.11361573915618
AT1G54350;A5:Chr1:20288541-20288979:20288396-20288979:+	0.11791513073493	0.121013122966745	0.128107050393839
AT1G54360;A5:Chr1:20291378-20291458:20291357-20291458:+	0.799740959754912	0.898404004175803	0.860977408621281
AT1G54360;RI:Chr1:20290789:20290875-20290944:20291036:+	0.115491538414977	0.111565007738582	0.168580158061397
AT1G54370;A5:Chr1:20294246-20294345:20294246-20294428:-	0.849677992147328	0.820248540765653	0.863030892667721
AT1G54370;A5:Chr1:20294246-20294428:20294246-20294437:-	0.894379011937474	0.719098590613842	0.737619662409782
AT1G54370;A5:Chr1:20294732-20294825:20294732-20294972:-	0.173802867892556	0.19107135554442	0.214767337045968
AT1G54370;RI:Chr1:20294345:20294364-20294466:20294541:-	0.28273034053631	0.283054961967552	0.384980496722706
AT1G54370;RI:Chr1:20294635:20294732-20294825:20295019:-	0.802315562559175	0.762591781636399	0.816526606634121
AT1G54370;RI:Chr1:20294635:20294732-20294972:20295019:-	0.460561670806456	0.431404776513044	0.548983649370659
AT1G54370;RI:Chr1:20295132:20295163-20295245:20295273:-	0.330795223643515	0.394866067896744	0.422359132997226
AT1G54370;SE:Chr1:20294732-20294825:20294885-20294972:-	0.701658652045984	0.672044921116236	0.693180672286573
AT1G54380;A3:Chr1:20299689-20300122:20299244-20300122:-	0.118065206791177	0.116902868041775	0.152361487523086
AT1G54390;RI:Chr1:20304515:20304925-20305039:20305171:-	0.177167340282821	0.186231160292778	0.231241955526791
AT1G54440;A3:Chr1:20327518-20327611:20327518-20327614:+	0.278725951380144	0.487526415000813	0.402515447759923
AT1G54440;A3:Chr1:20327518-20327614:20327518-20327620:+	0.151276750282479	0.142538268572713	0.181970336547591
AT1G54440;A5:Chr1:20326961-20327360:20326956-20327360:+	0.137533631647563	0.206482078009472	0.136750582053707
AT1G54440;RI:Chr1:20326798:20326956-20327360:20327518:+	0.12351296673953	0.188658947721039	0.194406060240158
AT1G54440;RI:Chr1:20326798:20326961-20327360:20327518:+	0.469127300950219	0.471908334644956	0.603701991881479
AT1G54710;RI:Chr1:20417128:20417577-20417645:20417724:-	0.183037165359956	0.270470209375828	0.367331617636604
AT1G54730;A3:Chr1:20424617-20424716:20424617-20424720:+	0.66699973813966	0.669941132057521	0.759191225159298
AT1G54730;A5:Chr1:20428111-20428388:20427343-20428388:+	0.30002614564105	0.3673130276395	0.307451251295255
AT1G54730;A5:Chr1:20428447-20428789:20428111-20428789:+	0.55127470814825	0.496239771234538	0.870580792507033
AT1G54730;MX:Chr1:20427343-20428049:20428111-20428789:20427343-20428388:20428447-20428789:+	0.338911271606543	0.255702585109638	0.174018275589035
AT1G54730;RI:Chr1:20427300:20427343-20428388:20428447:+	0.38643385539532	0.252850496485159	0.586300220208719
AT1G54730;RI:Chr1:20427300:20428111-20428388:20428447:+	0.595041366171546	0.368256081946223	0.761469607645245
AT1G54730;RI:Chr1:20429314:20429373-20429659:20430446:+	0.546837744513698	0.449734543175563	0.701749041826602
AT1G54730;RI:Chr1:20429659:20429773-20429854:20430446:+	0.368047448127751	0.47300438737028	0.364160989243818
AT1G54820;RI:Chr1:20449352:20449752-20449945:20450077:+	0.131075797022732	0.17591771634755	0.243936556220338
AT1G54820;RI:Chr1:20450227:20450316-20450591:20450938:+	0.173429315049949	0.118976559791729	0.12437231534752
AT1G54920;A3:Chr1:20471602-20471799:20471602-20471802:+	0.349340301155779	0.421914529078424	0.459205301106183
AT1G54920;RI:Chr1:20473791:20473952-20474055:20474267:+	0.70464777621271	0.381289506445409	0.569825489667397
AT1G55010;A3:Chr1:20517141-20517228:20517141-20517249:+	0.326364589162705	0.709281640441106	0.860622886077929
AT1G55110;RI:Chr1:20562409:20562629-20563086:20563405:-	0.125193176196104	0.174569360090064	0.150009553592194
AT1G55200;RI:Chr1:20591875:20592140-20592319:20592521:-	0.726466434715712	0.788951829738747	0.519337360143093
AT1G55250;A3:Chr1:20608798-20608903:20608798-20608906:+	0.342337226761835	0.683430860628808	0.496046333697422
AT1G55250;A3:Chr1:20609697-20609828:20609697-20610182:+	0.117007251153593	0.382416295731849	0.160062895344737
AT1G55250;RI:Chr1:20609270:20609456-20609537:20610249:+	0.657662773238165	0.316569139371192	0.503953666302578
AT1G55250;RI:Chr1:20609537:20609697-20609828:20610249:+	0.895771424910941	0.830889060935859	0.852321165363114
AT1G55250;RI:Chr1:20609537:20609697-20610182:20610249:+	0.53245875491567	0.752620314087794	0.523772899751112
AT1G55250;RI:Chr1:20609537:20609733-20610178:20610249:+	0.329130699429951	0.530765923198201	0.560197101660091
AT1G55280;RI:Chr1:20623840:20624013-20624117:20624196:-	0.41623943329483	0.403543714433523	0.816693991350735
AT1G55310;A3:Chr1:20632055-20632148:20632055-20632151:+	0.268434181359703	0.365245486115026	0.375158800358336
AT1G55310;A5:Chr1:20631722-20631885:20631119-20631885:+	0.312346437184747	0.294768960771685	0.513940342580793
AT1G55310;RI:Chr1:20631042:20631119-20631561:20631722:+	0.392242475730362	0.460375007069708	0.421978179000748
AT1G55310;RI:Chr1:20631042:20631119-20631885:20632055:+	0.372137836189859	0.501955153989072	0.570868917948344
AT1G55310;RI:Chr1:20631042:20631722-20631885:20632055:+	0.566139110912854	0.706854185394657	0.557154435291655
AT1G55310;SE:Chr1:20631119-20631561:20631722-20631885:+	0.413072922757437	0.328825808941913	0.591563805752163
AT1G55340;A3:Chr1:20652822-20652902:20652822-20652932:+	0.784347984392117	0.786727230366612	0.794592475114571
AT1G55340;A5:Chr1:20652108-20652308:20651860-20652308:+	0.842791101042305	0.791637867476042	0.735222215877991
AT1G55340;RI:Chr1:20652576:20652822-20652902:20653172:+	0.192128105156412	0.250686786044642	0.219354784702502
AT1G55340;RI:Chr1:20652576:20652822-20652932:20653172:+	0.463799844498111	0.552396147099143	0.520838697975229
AT1G55350;A3:Chr1:20654256-20654323:20654235-20654323:-	0.796780749794003	0.799004535556442	0.796520302867641
AT1G55350;RI:Chr1:20653740:20654235-20654323:20654768:-	0.278495783512405	0.278504271713281	0.199238624860654
AT1G55475;RI:Chr1:20711465:20712028-20712115:20712367:+	0.659284134379747	0.577931489629929	0.547213256476519
AT1G55500;A3:Chr1:20720471-20720570:20720471-20720609:+	0.610295320528851	0.55172475072093	0.569350490385018
AT1G55500;RI:Chr1:20719470:20719774-20720028:20720101:+	0.249164077332541	0.179239019841726	0.312750941307473
AT1G55500;RI:Chr1:20722146:20722292-20722394:20722918:+	0.112515409406582	0.12136858275271	0.154802127139563
AT1G55500;RI:Chr1:20722146:20722308-20722394:20722918:+	0.56828257319012	0.685524138445923	0.689680514610962
AT1G55520;RI:Chr1:20725707:20726058-20726144:20726224:-	0.621192682792769	0.549565648619994	0.61281511882587
AT1G55590;RI:Chr1:20769300:20770221-20770396:20770578:-	0.580445066881334	0.77493751192479	0.575661916148996
AT1G55590;SE:Chr1:20770578-20770761:20770852-20770943:-	0.419554933118666	0.22506248807521	0.424338083851004
AT1G55610;RI:Chr1:20783616:20783745-20783854:20784017:-	0.240208824268073	0.778184510606791	0.215035944735173
AT1G55675;RI:Chr1:20803661:20803960-20804303:20804574:-	0.246903871035314	0.368495508971679	0.321279639199927
AT1G55690;RI:Chr1:20808143:20808464-20808534:20808645:-	0.862855713673685	0.841157287820294	0.756658187241259
AT1G55750;RI:Chr1:20840975:20841022-20841184:20841261:-	0.11907368385338	0.111298575359314	0.111639072491007
AT1G55750;RI:Chr1:20840975:20841261-20841376:20841489:-	0.216128890340331	0.357295267400857	0.465707104072929
AT1G55810;A5:Chr1:20860831-20861271:20860710-20861271:+	0.575967470795564	0.722258089231005	0.498536324431477
AT1G55830;A3:Chr1:20869680-20869945:20869648-20869945:-	0.60385221373782	0.862884920286308	0.781242309315318
AT1G55830;A3:Chr1:20869703-20869945:20869680-20869945:-	0.899019878370579	0.278552127802643	0.420147314430173
AT1G55830;RI:Chr1:20869945:20870280-20870354:20870477:-	0.15683667907906	0.7500968439312	0.638541308576958
AT1G55840;A3:Chr1:20873945-20874058:20873945-20874483:+	0.692938174629208	0.804860533210048	0.752144324233165
AT1G55840;RI:Chr1:20874987:20875184-20875270:20875365:+	0.182954038375725	0.375294603399126	0.109787892442114
AT1G55870;A3:Chr1:20896235-20896344:20896235-20896363:+	0.625682414309858	0.73299839642876	0.775562832439474
AT1G55915;A3:Chr1:20910171-20910615:20910171-20910618:+	0.303122212546814	0.385488664828972	0.224869260085045
AT1G55940_and_AT1G55947;A3:Chr1:20923634-20923669:20923586-20923669:-	0.465951335781458	0.62421777088298	0.529999459622199
AT1G55940_and_AT1G55947;RI:Chr1:20922252:20922363-20922673:20922901:-	0.465951335781458	0.62421777088298	0.529999459622199
AT1G55940_and_AT1G55947;RI:Chr1:20924343:20924559-20925193:20925619:-	0.534048664218542	0.37578222911702	0.470000540377801
AT1G56090;A3:Chr1:20978437-20978534:20978432-20978534:-	0.49149109340803	0.323785258238282	0.426297773592059
AT1G56090;RI:Chr1:20977541:20978437-20978534:20978722:-	0.142815529108787	0.184208992258976	0.16718990708098
AT1G56120;A5:Chr1:20992765-20993024:20992765-20993432:-	0.173739845781549	0.108102019381694	0.140922649055099
AT1G56120;RI:Chr1:20992579:20992765-20993024:20993572:-	0.45240229222578	0.331872676227331	0.327035098119435
AT1G56170;A5:Chr1:21025011-21025105:21024796-21025105:+	0.100742539298997	0.165670751749965	0.17868352078793
AT1G56220;A3:Chr1:21043889-21044348:21043889-21044357:+	0.470129097802872	0.501610945174334	0.505881732913726
AT1G56220;RI:Chr1:21043704:21043889-21044348:21044998:+	0.301039372313845	0.392132523641405	0.36408378307432
AT1G56220;RI:Chr1:21043704:21043889-21044357:21044998:+	0.276482057949635	0.393669561253863	0.369548371919719
AT1G56230;A3:Chr1:21046824-21046904:21046819-21046904:-	0.298431848844297	0.222517552160771	0.219815686568359
AT1G56230;RI:Chr1:21046668:21046824-21046904:21047028:-	0.293583866012918	0.21613935340441	0.263898515544135
AT1G56230;RI:Chr1:21047113:21047639-21047720:21048382:-	0.173087954757704	0.114972151593018	0.221692635553272
AT1G56230;RI:Chr1:21047113:21048382-21048460:21048574:-	0.280913566048391	0.33761512685563	0.17872578104656
AT1G56260;RI:Chr1:21065474:21065626-21065716:21065875:-	0.323232474302024	0.15048770723742	0.230664223662916
AT1G56280;RI:Chr1:21072805:21073224-21073306:21073477:-	0.111517920772406	0.133121363217275	0.121756686885065
AT1G56350;A5:Chr1:21096114-21096263:21096080-21096263:+	0.30122459125166	0.214156330862247	0.402998977355734
AT1G56420;RI:Chr1:21122544:21123099-21123927:21124042:-	0.131755133340169	0.136638867448008	0.170947157791828
AT1G56460_and_AT1G56470;RI:Chr1:21149119:21149246-21149345:21149805:+	0.745341407502205	0.308584663206119	0.842930888388985
AT1G56500;A3:Chr1:21160961-21161272:21160961-21161277:+	0.535927192221827	0.257730828857525	0.430145739551838
AT1G56500;A5:Chr1:21166852-21166931:21166787-21166931:+	0.761287202297037	0.789963032122196	0.715046380951322
AT1G56500;RI:Chr1:21161627:21161751-21161977:21162034:+	0.238712797702963	0.210036967877804	0.284953619048678
AT1G56520;RI:Chr1:21176921:21178025-21178440:21179104:-	0.449226816083154	0.211875651462168	0.197468861752171
AT1G56720;A3:Chr1:21265570-21265873:21265565-21265873:-	0.605242218423513	0.493123598131058	0.430772992747722
AT1G56720;RI:Chr1:21265873:21265946-21266074:21266522:-	0.131236040167121	0.383953068742692	0.24193705054457
AT1G57540;A5:Chr1:21311221-21311413:21311221-21311441:-	0.754585852108539	0.68723601373012	0.780680692191534
AT1G57540;RI:Chr1:21309895:21310247-21310399:21310641:-	0.315214415865021	0.336107004112684	0.33270457502223
AT1G57600;A5:Chr1:21334258-21334333:21334258-21334343:-	0.404068601498452	0.118050232307084	0.199508317804087
AT1G57600;RI:Chr1:21330017:21330289-21330367:21330779:-	0.205342593699609	0.239518108419963	0.245995069216593
AT1G57600;RI:Chr1:21333925:21334000-21334077:21334258:-	0.487596296842133	0.306015481273213	0.230389296618078
AT1G57610;RI:Chr1:21338044:21338480-21338627:21339034:-	0.542608293434825	0.485765068383677	0.443683409699921
AT1G57870;A3:Chr1:21434972-21435253:21434968-21435253:-	0.590005040158036	0.618057202603065	0.592584027394245
AT1G58025;A3:Chr1:21459431-21460034:21459428-21460034:-	0.44830342502994	0.466429064877348	0.390499713177261
AT1G58025;A3:Chr1:21461838-21462116:21461821-21462116:-	0.27000154860653	0.130474524373398	0.359175050924442
AT1G58025;A5:Chr1:21461821-21461982:21461821-21462116:-	0.229828182616736	0.151368730949494	0.185287277685355
AT1G58025;RI:Chr1:21459045:21459132-21459371:21459431:-	0.117678538405266	0.112464231890116	0.193355021907722
AT1G58060;SE:Chr1:21495140-21495224:21495309-21495767:-	0.894753294578601	0.846872026324971	0.663256904378243
AT1G58180;RI:Chr1:21539005:21539053-21539169:21539300:-	0.111699920915821	0.172204278555643	0.100691847470949
AT1G58180;RI:Chr1:21539169:21539300-21539394:21539458:-	0.118644128436161	0.142324426404103	0.189270462318484
AT1G58200;A3:Chr1:21551390-21551491:21551387-21551491:-	0.80967472350255	0.856718110398945	0.823523188624316
AT1G58200;A5:Chr1:21552538-21552835:21552538-21552839:-	0.833444521946395	0.768254692069618	0.75580922917372
AT1G58200;RI:Chr1:21550050:21550160-21550244:21550393:-	0.141606321398345	0.182657931157471	0.181292112928369
AT1G58235;RI:Chr1:21579622:21580670-21580985:21581165:-	0.241646303166325	0.238377645688673	0.285096178818661
AT1G58350;A5:Chr1:21667007-21667180:21667007-21667464:-	0.579067411563776	0.770411179885925	0.687367291236666
AT1G58350;RI:Chr1:21666655:21667007-21667180:21667629:-	0.260114126194882	0.211189387376032	0.21466502090418
AT1G58350;RI:Chr1:21666655:21667007-21667464:21667629:-	0.325978788514203	0.473241451659981	0.375382994324315
AT1G58470;RI:Chr1:21726963:21727061-21727329:21727595:+	0.276338957212753	0.231747897671948	0.403476384507854
AT1G58590;A5:Chr1:21743609-21743757:21743609-21743761:-	0.544210366064882	0.581436259044331	0.505180619899521
AT1G58590;RI:Chr1:21742934:21743298-21743483:21743609:-	0.51684861762518	0.620907380146993	0.615652726754815
AT1G58590;RI:Chr1:21742934:21743609-21743757:21744020:-	0.686241876908895	0.631676318345143	0.623072580740797
AT1G58590;RI:Chr1:21742934:21743609-21743761:21744020:-	0.663433691211491	0.738505526164452	0.702740418028894
AT1G58590;RI:Chr1:21743483:21743609-21743757:21744020:-	0.411779188743256	0.21680049653195	0.111678086341057
AT1G58602_and_AT1G58561;A3:Chr1:21758658-21760159:21758658-21760174:+	0.48302607565193	0.615788685791653	0.678230700775519
AT1G58602_and_AT1G58561;A3:Chr1:21763787-21763867:21763787-21763881:+	0.178995109807604	0.18265706278017	0.193018270202365
AT1G58602_and_AT1G58561;A3:Chr1:21763787-21763878:21763787-21763881:+	0.746358401164027	0.784258964352685	0.811621954119031
AT1G58602_and_AT1G58561;A3:Chr1:21764158-21764516:21764158-21764770:+	0.323850159542093	0.390288234524839	0.366259006871015
AT1G58602_and_AT1G58561;A5:Chr1:21763397-21763480:21763352-21763480:+	0.627412950828968	0.735272965896356	0.5835138870622
AT1G58602_and_AT1G58561;RI:Chr1:21761385:21763397-21763480:21763787:+	0.834368431841058	0.839947073802249	0.886280617248374
AT1G58602_and_AT1G58561;RI:Chr1:21761385:21763787-21763878:21763921:+	0.69653824596728	0.622411389847098	0.561792908447207
AT1G58602_and_AT1G58561;RI:Chr1:21764033:21764158-21764516:21766048:+	0.821004890192397	0.81734293721983	0.806981729797635
AT1G58602_and_AT1G58561;RI:Chr1:21764033:21764158-21764770:21766048:+	0.687194722194175	0.741225435832313	0.707281342138762
AT1G58602_and_AT1G58561;RI:Chr1:21764033:21764162-21765051:21766048:+	0.846232895064511	0.658162080928324	0.818244637567331
AT1G58807;RI:Chr1:21780076:21781450-21781529:21781675:+	0.444456122054379	0.46866129556713	0.444028297960882
AT1G58807;RI:Chr1:21781764:21783289-21783378:21784581:+	0.563931120475875	0.622757868271319	0.654353342430519
AT1G59520;A3:Chr1:21865371-21865663:21865371-21865768:+	0.589485776024326	0.690013943874963	0.695730925759968
AT1G59580;A3:Chr1:21884207-21884513:21884207-21884517:+	0.723979798262576	0.278692330834936	0.627769958295587
AT1G59600;RI:Chr1:21890610:21890737-21891180:21891321:-	0.492330551397094	0.355724361980621	0.468114775700903
AT1G59750;A3:Chr1:21982989-21983072:21982989-21983081:+	0.245872659309486	0.205277173129261	0.174830825917316
AT1G59750;A3:Chr1:21982995-21983072:21982995-21983081:+	0.782926147530284	0.82230281937574	0.791012834152144
AT1G59750;A5:Chr1:21979619-21980384:21979423-21980384:+	0.687211021998032	0.569505019264376	0.595418226905356
AT1G59750;A5:Chr1:21982995-21983081:21982989-21983081:+	0.612508825556651	0.431068549487867	0.519841595636204
AT1G59750;RI:Chr1:21982029:21982193-21982419:21982538:+	0.188223238642184	0.210844750284737	0.203374623635144
AT1G59750;RI:Chr1:21982824:21982989-21983072:21983541:+	0.304228786220505	0.287209498743999	0.528856779065307
AT1G59840;RI:Chr1:22028085:22028251-22028487:22029379:+	0.225341713051121	0.217765375440494	0.200891855194212
AT1G59890;A5:Chr1:22046241-22046502:22046226-22046502:+	0.470534807102391	0.623307884952523	0.55275566423599
AT1G59980;RI:Chr1:22082979:22083181-22083270:22086847:+	0.205076700328061	0.337505045812166	0.372444678038102
AT1G60080;A3:Chr1:22154355-22154446:22154326-22154446:-	0.671271209325352	0.604513209680372	0.812195951617966
AT1G60200;A3:Chr1:22202563-22202673:22202554-22202673:-	0.85044900408227	0.884200575036434	0.849436183791555
AT1G60200;A3:Chr1:22204553-22204827:22203749-22204827:-	0.241070046564893	0.20665854667139	0.258291056107446
AT1G60200;RI:Chr1:22203493:22204553-22204827:22205310:-	0.714474430688824	0.786978308994726	0.726808926098531
AT1G60200;RI:Chr1:22204827:22205310-22205747:22206068:-	0.761015341453817	0.797622625985912	0.748823255874093
AT1G60220;RI:Chr1:22211093:22211215-22211362:22211476:+	0.111635488594872	0.1109074657529	0.14010337472962
AT1G60230;A3:Chr1:22213458-22213574:22213448-22213574:-	0.160845191087464	0.127711316898089	0.211869495654469
AT1G60260;RI:Chr1:22219194:22219275-22219354:22219441:-	0.621783809726343	0.563268905958163	0.699951597674494
AT1G60260;RI:Chr1:22219568:22219593-22219693:22220131:-	0.682298380098484	0.748688147788812	0.62053166120198
AT1G60260;RI:Chr1:22219693:22219916-22220016:22220131:-	0.590669104926093	0.361661591939601	0.681341620276192
AT1G60260;RI:Chr1:22220016:22220131-22220199:22220451:-	0.246112245230859	0.139026232510569	0.312703317004298
AT1G60270;A3:Chr1:22224061-22224129:22224054-22224129:-	0.792325159416544	0.801841436744702	0.797729505475045
AT1G60270;RI:Chr1:22222393:22222418-22222532:22222755:-	0.390302369107273	0.397168453898013	0.421646319005817
AT1G60270;RI:Chr1:22222393:22222755-22222834:22222949:-	0.200629024878918	0.133866583756366	0.21404483652144
AT1G60270;RI:Chr1:22223998:22224054-22224129:22224409:-	0.586139432032941	0.591315937937497	0.410440870825951
AT1G60270;RI:Chr1:22223998:22224061-22224129:22224409:-	0.270720586864959	0.263387570130679	0.150037517193476
AT1G60270;SE:Chr1:22223292-22223392:22223483-22223567:-	0.18237897336584	0.198608359851892	0.326912076193038
AT1G60270;SE:Chr1:22223292-22223396:22223483-22223567:-	0.621039803554117	0.714328399671648	0.715116157649427
AT1G60430;A3:Chr1:22264659-22264779:22264656-22264779:-	0.173049768564453	0.259012724160569	0.189490746482006
AT1G60430;A3:Chr1:22265748-22265832:22265745-22265832:-	0.59320918391917	0.488403974760056	0.444998705885492
AT1G60430;A3:Chr1:22265761-22265832:22265745-22265832:-	0.110192584019552	0.247013144594037	0.290538263301893
AT1G60440;A5:Chr1:22267891-22268317:22267891-22268540:-	0.872387564286114	0.434667486668098	0.74190623947724
AT1G60505;A5:Chr1:22295139-22295613:22295139-22295634:-	0.278044838574117	0.290361161998636	0.452694284367744
AT1G60525;A3:Chr1:22301012-22301109:22300999-22301109:-	0.811787909307333	0.825786439358055	0.780095606919185
AT1G60525;A5:Chr1:22300267-22300662:22300267-22300675:-	0.722072827613934	0.780909708515834	0.551660421764936
AT1G60525;RI:Chr1:22299526:22300267-22300662:22301012:-	0.352317397775225	0.633476046883424	0.522886697786669
AT1G60525;RI:Chr1:22299526:22300267-22300675:22301012:-	0.585622647098251	0.786254237748356	0.574196219967221
AT1G60545;RI:Chr1:22302492:22303894-22303964:22304128:+	0.81962894956877	0.868417291978497	0.881802778831602
AT1G60610;RI:Chr1:22329664:22329721-22330125:22330318:-	0.440129603698657	0.698083048198369	0.361861650449284
AT1G60670;A3:Chr1:22346339-22346540:22346339-22346717:+	0.314111144432173	0.667813916213456	0.728171040549314
AT1G60670;A5:Chr1:22345655-22345818:22345640-22345818:+	0.889891934075135	0.862796650047464	0.790024073821216
AT1G60690;RI:Chr1:22350507:22350679-22351085:22351285:-	0.1376315769461	0.152295120394795	0.211628561949962
AT1G60690;RI:Chr1:22351085:22351285-22351447:22351780:-	0.123920978182881	0.178855333130812	0.236471418157727
AT1G60690;RI:Chr1:22351085:22351285-22351484:22351780:-	0.745816583281744	0.800140767311277	0.783784258423454
AT1G60690;SE:Chr1:22350679-22350782:22350836-22351085:-	0.159421778526198	0.213970795732955	0.28322877883174
AT1G60800;RI:Chr1:22385180:22385317-22385418:22385509:-	0.35167492406946	0.857879162556786	0.858859902348623
AT1G60850;A3:Chr1:22400178-22400285:22400167-22400285:-	0.357440014927449	0.3310415573347	0.438518356638235
AT1G60850;RI:Chr1:22400021:22400167-22400285:22400413:-	0.213109261165	0.323403464678164	0.345865045465378
AT1G60850;RI:Chr1:22400021:22400178-22400285:22400413:-	0.32743883336982	0.491326756589322	0.40369620875547
AT1G60890;A3:Chr1:22414904-22415169:22414897-22415169:-	0.111472195013897	0.210062418521403	0.146037158534523
AT1G60900;A5:Chr1:22425674-22425927:22425296-22425927:+	0.29006589602935	0.306527876979488	0.334845898209854
AT1G60900;RI:Chr1:22425229:22425296-22425924:22426003:+	0.334469184826936	0.253475737463899	0.1883586310615
AT1G60900;RI:Chr1:22425229:22425403-22425574:22425674:+	0.865251369288987	0.859875888388424	0.802356767350207
AT1G60900;RI:Chr1:22425229:22425403-22425574:22426003:+	0.110031765305228	0.13969259280347	0.11794976899135
AT1G60900;RI:Chr1:22425574:22425674-22425927:22426003:+	0.847718412601921	0.846221156216438	0.791981846079002
AT1G60940;RI:Chr1:22441777:22441934-22442101:22442221:-	0.791231996459065	0.824873576919267	0.855658122319982
AT1G60940;RI:Chr1:22441777:22441934-22442108:22442221:-	0.39824850313992	0.407875278720654	0.340056089551523
AT1G60960;RI:Chr1:22445299:22445865-22445965:22446713:-	0.187656186980438	0.167709263267416	0.163721082340098
AT1G60990;A3:Chr1:22462393-22462720:22462390-22462720:-	0.208657996408196	0.233889535739328	0.263317049674076
AT1G60990;RI:Chr1:22462026:22462390-22462720:22462956:-	0.291193869638267	0.233427616987292	0.269359993864972
AT1G60990;RI:Chr1:22462026:22462393-22462720:22462956:-	0.60907862889131	0.4993550865347	0.507731052109445
AT1G61010;A5:Chr1:22474547-22474630:22474547-22474930:-	0.630624129315353	0.602166362471347	0.5795303681661
AT1G61010;RI:Chr1:22474267:22474547-22474630:22476597:-	0.18972910180821	0.197207926574477	0.146089599146687
AT1G61010;RI:Chr1:22474267:22474547-22474930:22476597:-	0.285594839030595	0.271042998863562	0.190809265307298
AT1G61010;RI:Chr1:22474630:22474669-22474930:22476597:-	0.616312741445755	0.609890265052404	0.709797842164857
AT1G61010;SE:Chr1:22474547-22474630:22474669-22474930:-	0.515237411089041	0.491912919960819	0.360416559917829
AT1G61040;A5:Chr1:22483597-22483765:22483354-22483765:+	0.26921021058177	0.321552698514639	0.279677043460019
AT1G61150;A3:Chr1:22542673-22542863:22542673-22542958:+	0.594826013122448	0.753597813454837	0.707028642106265
AT1G61150;A5:Chr1:22542981-22543107:22542673-22543107:+	0.525081152363563	0.441810887547694	0.608455045975106
AT1G61150;RI:Chr1:22542524:22542673-22542958:22542981:+	0.133675369961246	0.225690842041971	0.209414658406989
AT1G61150;SE:Chr1:22542673-22542837:22542862-22542958:+	0.495684284571553	0.662868284711815	0.63534553047417
AT1G61150;SE:Chr1:22542673-22542958:22542981-22543107:+	0.877530998919973	0.730859803497737	0.854368110536037
AT1G61180;RI:Chr1:22551271:22554110-22554286:22554684:+	0.217827697084113	0.185155352731528	0.343164718584306
AT1G61190;A5:Chr1:22555986-22556178:22555879-22556178:+	0.330101354569497	0.422965121001309	0.390591360738117
AT1G61210;A3:Chr1:22565445-22565648:22565445-22565653:+	0.107107179504103	0.359191798543376	0.441470247649418
AT1G61210;A3:Chr1:22567209-22567737:22567209-22567743:+	0.392189621836416	0.136171233133407	0.20585998351133
AT1G61240;RI:Chr1:22581317:22581721-22582297:22582433:+	0.13491086739621	0.245938767743549	0.135312596536837
AT1G61240;RI:Chr1:22581317:22581721-22582408:22582433:+	0.607122439451893	0.824729094125753	0.367089909302836
AT1G61340;RI:Chr1:22628264:22628396-22628516:22628792:+	0.148236014570359	0.132328212355333	0.240145678855967
AT1G61380;RI:Chr1:22648138:22649337-22649625:22650072:-	0.565544904821528	0.510261207608374	0.531383831639269
AT1G61400;RI:Chr1:22655595:22655805-22655881:22656032:-	0.292665910473278	0.453070228237706	0.255870868847578
AT1G61430;RI:Chr1:22664501:22664965-22665055:22665205:-	0.755582170133691	0.759274307325834	0.848337321256349
AT1G61430;RI:Chr1:22665289:22665526-22665605:22665815:-	0.260358377968199	0.201317833869614	0.357600208543399
AT1G61430;RI:Chr1:22668017:22668213-22668317:22668651:-	0.337948248177358	0.105596315332957	0.3565811852599
AT1G61450;A3:Chr1:22673624-22673712:22673624-22673725:+	0.199163148034342	0.82886534232384	0.215819218664157
AT1G61460;RI:Chr1:22676545:22677112-22677373:22677713:-	0.12089733603365	0.214377779371085	0.127951956057577
AT1G61490;RI:Chr1:22687013:22687479-22687558:22688267:-	0.830103124290726	0.731965663352792	0.77258473165384
AT1G61500;RI:Chr1:22688501:22689104-22689198:22690022:-	0.779092490658854	0.893842706573281	0.856958431132405
AT1G61500;RI:Chr1:22690391:22690628-22690717:22690927:-	0.220907509341146	0.106157293426719	0.143041568867595
AT1G61500;RI:Chr1:22691624:22692820-22693247:22693802:-	0.549510306984385	0.573131473183764	0.595437591777807
AT1G61520;RI:Chr1:22699715:22699819-22700126:22700295:+	0.808071415482287	0.874616649958996	0.717106587536985
AT1G61575;RI:Chr1:22719765:22719896-22719997:22720149:+	0.410612044632413	0.295191472194638	0.459582030521195
AT1G61660;A3:Chr1:22755223-22755320:22755214-22755320:-	0.889227262307171	0.875847312042866	0.891777516721968
AT1G61660;A5:Chr1:22754006-22754361:22754006-22754370:-	0.144396073942731	0.165836842778406	0.137521970445555
AT1G61660;RI:Chr1:22753611:22754006-22754361:22754521:-	0.420314387227027	0.484489808185827	0.569424323563639
AT1G61660;RI:Chr1:22753611:22754006-22754370:22754521:-	0.109359328111157	0.162060234739013	0.176280305150796
AT1G61660;RI:Chr1:22753611:22754006-22754370:22754674:-	0.8698156566668	0.533166092612426	0.875441927857447
AT1G61660;RI:Chr1:22753611:22754521-22754621:22754674:-	0.157453443731897	0.171725333216347	0.328236992468056
AT1G61850;A3:Chr1:22860429-22860522:22860429-22860525:+	0.812414718320699	0.771537117575559	0.65140695191001
AT1G61850;RI:Chr1:22861413:22861502-22861746:22862441:+	0.141184712081048	0.10050347328445	0.117294936245173
AT1G61970;RI:Chr1:22906473:22906610-22907129:22907730:+	0.286905214916119	0.51416531602429	0.512277228319199
AT1G62035;RI:Chr1:22929163:22929839-22930047:22930233:-	0.383325014896792	0.810952722964117	0.322203783125783
AT1G62200;A5:Chr1:22982945-22983033:22982945-22983040:-	0.75294121426022	0.784815859285911	0.574732392546612
AT1G62200;RI:Chr1:22982036:22982945-22983033:22983598:-	0.273323166311769	0.307965556993113	0.498347063957878
AT1G62200;RI:Chr1:22982036:22982945-22983040:22983598:-	0.534080535009133	0.618764441929094	0.573115583752372
AT1G62310;RI:Chr1:23032432:23033047-23036060:23036179:-	0.297874296390987	0.310147577436405	0.386692217674182
AT1G62330;A5:Chr1:23048440-23048540:23048431-23048540:+	0.12588781686248	0.194169228420798	0.19090145649714
AT1G62540;A5:Chr1:23154588-23154664:23154534-23154664:+	0.898531859724818	0.670866651259533	0.862634008799653
AT1G62540;RI:Chr1:23153477:23153547-23153800:23154143:+	0.799193187835185	0.308304310735823	0.603972736378793
AT1G62540;RI:Chr1:23153477:23153547-23153988:23154143:+	0.192810621578673	0.188335070406475	0.18650071004087
AT1G62540;RI:Chr1:23153988:23154143-23154270:23154352:+	0.17479124739531	0.274990044902008	0.131073275975632
AT1G62540;RI:Chr1:23154453:23154534-23154664:23154837:+	0.562789449670332	0.189313498538955	0.245012953230005
AT1G62560;MX:Chr1:23160618-23161109:23161248-23161544:23160618-23161370:23161452-23161544:+	0.614879965277351	0.546476941539517	0.852038689698561
AT1G62590;RI:Chr1:23176930:23176950-23177043:23177155:-	0.742039995613091	0.776753501248974	0.558119874380066
AT1G62600;RI:Chr1:23179461:23180252-23180346:23180482:+	0.462265976909479	0.277651661848234	0.428901440028063
AT1G62610;A3:Chr1:23182358-23182685:23182355-23182685:-	0.381144100546814	0.117358695021188	0.139680517333152
AT1G62610;A3:Chr1:23182361-23182685:23182355-23182685:-	0.844763452968121	0.76725479358784	0.835250504179064
AT1G62610;A3:Chr1:23182555-23182685:23182355-23182685:-	0.672094802855242	0.556834102093471	0.657637545448502
AT1G62610;A3:Chr1:23182555-23182685:23182361-23182685:-	0.273600382959475	0.275967843952376	0.274776544594621
AT1G62610;A5:Chr1:23182361-23182437:23182361-23182685:-	0.275184130220919	0.326111994877382	0.381415882368861
AT1G62680;RI:Chr1:23207905:23208173-23208277:23209987:-	0.803566097019257	0.860508061515616	0.673574396329971
AT1G62710;RI:Chr1:23225071:23225270-23225363:23225448:-	0.215693870990082	0.144769519967972	0.179981191833784
AT1G62790;A3:Chr1:23252943-23253384:23252943-23253387:+	0.860623458694924	0.876132044331531	0.880163179755632
AT1G62850;RI:Chr1:23271703:23272318-23272582:23272701:-	0.60973911500686	0.790600930747889	0.703994923725429
AT1G62920;A3:Chr1:23304770-23305021:23304770-23305035:+	0.244322869000205	0.198327711568177	0.110377750583514
AT1G63010;RI:Chr1:23351910:23351989-23352324:23352831:-	0.368330993801268	0.361588908802167	0.320633321609808
AT1G63010;RI:Chr1:23352324:23352398-23352499:23352831:-	0.127625573976082	0.136080955108775	0.119813387414948
AT1G63080;RI:Chr1:23387574:23387814-23388883:23390838:-	0.185322542186087	0.279743685777099	0.197707312979325
AT1G63080;RI:Chr1:23387574:23388729-23388883:23390838:-	0.873410478890612	0.864515332395257	0.843518662872474
AT1G63100;RI:Chr1:23399112:23400868-23400944:23402176:-	0.520500725892238	0.644406584511048	0.662057423355084
AT1G63130;RI:Chr1:23412518:23414779-23414907:23415155:+	0.639970540491342	0.683330872374684	0.513305647570659
AT1G63150;A5:Chr1:23421321-23421457:23421305-23421457:+	0.892301707406742	0.790171465937398	0.799996655587227
AT1G63240;A5:Chr1:23457933-23458010:23457933-23458016:-	0.797293658938742	0.855114038849289	0.842535009238271
AT1G63240;RI:Chr1:23457304:23457358-23457451:23457540:-	0.639318942542323	0.819592710365257	0.868027529926671
AT1G63240;RI:Chr1:23457304:23457370-23457451:23457540:-	0.139816300129624	0.149658888416422	0.16132725153293
AT1G63250;A3:Chr1:23465042-23465123:23465023-23465123:-	0.557953620819461	0.72654756626807	0.542172254390979
AT1G63260;A5:Chr1:23467040-23467173:23467040-23467249:-	0.829133072717273	0.772836485551217	0.76644458140674
AT1G63260;A5:Chr1:23467040-23467249:23467040-23467252:-	0.895011432843308	0.867046457235035	0.885741581961905
AT1G63260;RI:Chr1:23466657:23467040-23467173:23467306:-	0.24155545318764	0.359906761063413	0.272644089112836
AT1G63260;RI:Chr1:23466657:23467040-23467249:23467306:-	0.607144508157712	0.656701344630571	0.551589333650261
AT1G63260;RI:Chr1:23466657:23467306-23467411:23467536:-	0.260599961621907	0.128697019750204	0.434226566266012
AT1G63290;RI:Chr1:23473471:23473595-23473699:23473922:-	0.765320937474794	0.820016090027764	0.855670930536222
AT1G63295;RI:Chr1:23474878:23474965-23475219:23475532:-	0.311280787228716	0.634809300071353	0.788792509316199
AT1G63420;A3:Chr1:23516948-23517035:23516948-23517362:+	0.638533629408182	0.473441858303395	0.880382991291936
AT1G63420;RI:Chr1:23516368:23516948-23517362:23517394:+	0.794038388479838	0.683525236155751	0.310888957352853
AT1G63420;RI:Chr1:23516368:23516948-23517495:23517690:+	0.389206327817857	0.519714113551647	0.561682842195219
AT1G63430;RI:Chr1:23522449:23522598-23522763:23522977:+	0.844454363719885	0.840827692294217	0.876037065866692
AT1G63480;A3:Chr1:23541674-23541847:23541669-23541847:-	0.62147458256702	0.480353060773396	0.508018298261665
AT1G63480;A5:Chr1:23541674-23542009:23541674-23542246:-	0.254141607119929	0.155579423134758	0.176271653012767
AT1G63480;RI:Chr1:23541241:23541674-23542246:23542342:-	0.801810644155995	0.752857011771579	0.594077783347684
AT1G63480;SE:Chr1:23541674-23541847:23541908-23542009:-	0.441168809703122	0.573024272331045	0.140550319339946
AT1G63490;A3:Chr1:23549385-23549650:23549382-23549650:-	0.313123701740563	0.283549214147143	0.212182741247062
AT1G63610;A3:Chr1:23585272-23585360:23585266-23585360:-	0.1771959569612	0.301595746264731	0.106281645478477
AT1G63640;A3:Chr1:23589615-23589704:23589612-23589704:-	0.498618190078154	0.392153677749231	0.438244881268682
AT1G63650;RI:Chr1:23599413:23599650-23599804:23599927:+	0.173849189349494	0.390061425182324	0.277765605979187
AT1G63670;RI:Chr1:23610555:23610616-23610708:23610779:-	0.348937774667423	0.629671643739119	0.101394885813723
AT1G63770;A5:Chr1:23663863-23664166:23663863-23664614:-	0.273417303719326	0.284790930528047	0.229296683818275
AT1G63800;A3:Chr1:23668226-23668311:23668218-23668311:-	0.259289036751993	0.354008305979594	0.253593170284039
AT1G63810;RI:Chr1:23675390:23675568-23675798:23675968:-	0.11629873885215	0.13986352905812	0.156810655848413
AT1G63830;A5:Chr1:23686697-23686787:23686682-23686787:+	0.250356761143219	0.259339611597034	0.149157319402601
AT1G63830;RI:Chr1:23685093:23685299-23685397:23685510:+	0.674991722848593	0.783109317656508	0.862539380673808
AT1G63830;RI:Chr1:23686569:23686682-23686787:23686805:+	0.398388314985819	0.608647822663294	0.48132159924079
AT1G63830;RI:Chr1:23686569:23686697-23686787:23686805:+	0.664747985019838	0.816233675969203	0.841105585297498
AT1G63830;RI:Chr1:23686569:23686805-23686904:23687374:+	0.723511327730444	0.669144770822573	0.750596460057506
AT1G63855;RI:Chr1:23699369:23699722-23699835:23700108:-	0.413820150825489	0.895537638083166	0.825416978768046
AT1G63855;RI:Chr1:23699835:23699919-23700015:23700108:-	0.51312634864599	0.390811425796762	0.126180119366311
AT1G63855;RI:Chr1:23699835:23700108-23700281:23700331:-	0.591810562907861	0.882352392344777	0.895062802836983
AT1G63860;A3:Chr1:23705273-23705533:23705201-23705533:-	0.470810422041974	0.592825332021492	0.704093476378789
AT1G63880;A3:Chr1:23713235-23713333:23713183-23713333:-	0.207886124171776	0.193707644800295	0.165519598502691
AT1G63880;RI:Chr1:23714211:23715315-23715575:23716206:-	0.123427849973229	0.139406033855093	0.135656472036543
AT1G63940;RI:Chr1:23729875:23730104-23730195:23730369:+	0.668036425136017	0.601480258038911	0.558775485194944
AT1G64150;A5:Chr1:23811666-23811764:23811666-23811775:-	0.821152924258316	0.84818305517308	0.824555135097418
AT1G64230;A3:Chr1:23833671-23833750:23833671-23833774:+	0.763193052616569	0.711890837721422	0.786630977768791
AT1G64270;RI:Chr1:23850572:23850697-23850901:23851001:+	0.44270808450187	0.412684974008229	0.475277765438613
AT1G64270;RI:Chr1:23850572:23851001-23851151:23852785:+	0.475841769313704	0.567756399470671	0.22660326843514
AT1G64270;RI:Chr1:23851151:23851547-23851654:23852785:+	0.44270808450187	0.412684974008229	0.475277765438613
AT1G64430;A3:Chr1:23934529-23934691:23934529-23934713:+	0.512295572511457	0.55100359956523	0.570658419464645
AT1G64430;RI:Chr1:23936274:23936363-23936695:23936867:+	0.210905549642406	0.200847745330951	0.244491009186332
AT1G64600;A3:Chr1:23996373-23996451:23996373-23996470:+	0.888099891622674	0.883655816597328	0.831419024086357
AT1G64600;RI:Chr1:23996777:23996877-23996979:23997062:+	0.111900108377326	0.116344183402673	0.170955392247819
AT1G64690;RI:Chr1:24037475:24037929-24038053:24039177:+	0.647259306020847	0.144533551421448	0.769818717184618
AT1G64790;SE:Chr1:24076310-24076477:24076593-24076673:-	0.461264025529506	0.493452304159965	0.441383964633282
AT1G64990;RI:Chr1:24145652:24145915-24146019:24146284:-	0.427210108363633	0.461024960043381	0.272762875027781
AT1G65040;RI:Chr1:24162833:24162882-24162952:24163379:-	0.800113665621075	0.808150185769188	0.762095406858103
AT1G65040;RI:Chr1:24162952:24163023-24163237:24163379:-	0.532281549920031	0.741958849983409	0.878311589412965
AT1G65070;RI:Chr1:24173556:24174017-24174093:24174617:-	0.635309502264307	0.439887385545781	0.455335066920594
AT1G65150;A3:Chr1:24205571-24205694:24205563-24205694:-	0.343117918864887	0.468515918955414	0.252393973466294
AT1G65270;A3:Chr1:24244536-24244646:24244536-24244795:+	0.234580851254109	0.184073252469826	0.218434100913369
AT1G65270;A3:Chr1:24244536-24244646:24244536-24244801:+	0.64054170612231	0.64743591558515	0.63875952487134
AT1G65270;A3:Chr1:24244536-24244795:24244536-24244801:+	0.853252157034246	0.890589642522085	0.863515321645722
AT1G65270;RI:Chr1:24244376:24244536-24244646:24245074:+	0.782595179171593	0.779683910545589	0.795175455844144
AT1G65270;RI:Chr1:24244376:24244536-24244795:24245074:+	0.524538051729798	0.443945258570133	0.520387180546905
AT1G65270;RI:Chr1:24244376:24244536-24244801:24245074:+	0.865130238312576	0.866644772388323	0.872849668335084
AT1G65280;RI:Chr1:24245122:24245407-24245489:24245893:+	0.219713684888688	0.303052561601951	0.212493271902557
AT1G65620;A5:Chr1:24398960-24399713:24398513-24399713:+	0.211585044509254	0.188807824983322	0.21068814481924
AT1G65620;A5:Chr1:24399314-24399713:24398513-24399713:+	0.413454636673646	0.261892556140786	0.324803426508788
AT1G65620;A5:Chr1:24399314-24399713:24398960-24399713:+	0.724260652189857	0.603870887901715	0.643135375425436
AT1G65800;RI:Chr1:24475321:24475531-24475617:24475854:+	0.139835886801223	0.159608253388527	0.166130494925541
AT1G65930;RI:Chr1:24541780:24541878-24542619:24542712:+	0.29823501672265	0.311587965966924	0.393345472805122
AT1G65950;A3:Chr1:24548309-24548877:24548302-24548877:-	0.487434344259496	0.491249228853924	0.486741567438252
AT1G65950;RI:Chr1:24550386:24550526-24550757:24550840:-	0.259521033452344	0.227884687505209	0.350891238816684
AT1G65950;SE:Chr1:24549106-24549310:24549376-24549884:-	0.652045349952095	0.542205388234611	0.578883896809723
AT1G65985;RI:Chr1:24568292:24568495-24568757:24569012:-	0.130948417137795	0.193929775634359	0.325331425720508
AT1G66070;A3:Chr1:24596566-24596641:24596544-24596641:-	0.480201226747147	0.69199848936385	0.26816741282671
AT1G66260;RI:Chr1:24696767:24696916-24697662:24697910:-	0.410590253438293	0.386182167139526	0.400035403860077
AT1G66260;RI:Chr1:24698295:24698376-24698849:24698914:-	0.446249510630994	0.433997899111864	0.457694743227884
AT1G66410;RI:Chr1:24774113:24774804-24775524:24775615:-	0.476529987237177	0.535647416886172	0.50541295854135
AT1G66460;RI:Chr1:24788894:24790238-24790572:24790719:-	0.338043390098485	0.299114328114737	0.292776197576219
AT1G66510;RI:Chr1:24815742:24815820-24816321:24816620:+	0.353750681025777	0.343461948267304	0.400964536869212
AT1G66580;RI:Chr1:24839090:24839283-24839618:24840119:+	0.835075279709011	0.780830968403798	0.891713030825754
AT1G66730;A3:Chr1:24887552-24887644:24887552-24887667:+	0.644128830058187	0.558063985809441	0.506002123147128
AT1G66730;A3:Chr1:24888112-24888399:24888112-24888406:+	0.809769963678475	0.762271065647853	0.717584320167901
AT1G66730;SE:Chr1:24888880-24889194:24889291-24889382:+	0.190230036321524	0.310456510875498	0.282415679832099
AT1G66750;RI:Chr1:24894963:24895261-24895337:24895445:+	0.111540579360834	0.117268303770031	0.235901426422612
AT1G66783;A5:Chr1:24912543-24912877:24912543-24912881:-	0.184162756846778	0.191385929131711	0.321594495126344
AT1G66840;RI:Chr1:24936030:24936140-24936219:24936512:-	0.195630935516428	0.265534016806407	0.15267119634034
AT1G66880;A5:Chr1:24950846-24952952:24949495-24952952:+	0.74318095827744	0.137159376283594	0.448970075656016
AT1G66880;SE:Chr1:24950846-24952952:24953677-24953892:+	0.319525095877986	0.221602459636095	0.383313511119516
AT1G66940;A3:Chr1:24973352-24973465:24973346-24973465:-	0.827077147632307	0.860259438543648	0.826221405386938
AT1G66940;RI:Chr1:24973465:24973491-24973579:24973819:-	0.716482266908427	0.830824738903394	0.790338881397549
AT1G66980;A5:Chr1:24999186-24999267:24999186-24999394:-	0.61648156980504	0.619370560319759	0.859299806500214
AT1G66980;RI:Chr1:25000097:25000347-25000469:25000507:-	0.57375215619025	0.689093833991745	0.689945507195802
AT1G66980;RI:Chr1:25000097:25000381-25000469:25000507:-	0.137054580579757	0.158975733977881	0.231689593119597
AT1G67040;A3:Chr1:25019709-25019779:25019703-25019779:-	0.624704407340714	0.617681459910121	0.745633824921037
AT1G67060;RI:Chr1:25037053:25037198-25038084:25038168:+	0.594804114205598	0.403178384780109	0.645484596107169
AT1G67140;A3:Chr1:25108893-25109101:25108888-25109101:-	0.792404012332208	0.711938546235661	0.650647141685286
AT1G67180;RI:Chr1:25129647:25129816-25130097:25130448:+	0.168690111697001	0.410349517034958	0.355275542314321
AT1G67180;RI:Chr1:25129647:25130221-25130315:25130448:+	0.22495256682584	0.580464591275628	0.595219510574871
AT1G67180;RI:Chr1:25131720:25131908-25131993:25132307:+	0.289590860918473	0.330019044984773	0.371374613713195
AT1G67190;A3:Chr1:25132698-25133039:25132698-25133044:+	0.259850759901817	0.123206453859622	0.306768416759726
AT1G67195;RI:Chr1:25137111:25137662-25137894:25137937:-	0.272879654072481	0.163381807174781	0.22293306948146
AT1G67300;A3:Chr1:25194778-25194893:25194740-25194893:-	0.482380667598287	0.483171486993742	0.448000125173313
AT1G67300;RI:Chr1:25193616:25194014-25194112:25194213:-	0.296243381080926	0.744176420463326	0.678318189731105
AT1G67300;RI:Chr1:25194635:25194690-25194893:25195052:-	0.860676485096025	0.89081339121498	0.882559070160798
AT1G67300;RI:Chr1:25194635:25194740-25194893:25195052:-	0.472432512706166	0.432848249397812	0.509193255151437
AT1G67300;RI:Chr1:25194635:25194778-25194893:25195052:-	0.490032479382631	0.449448255556016	0.561076340260274
AT1G67400;RI:Chr1:25248565:25248685-25248764:25248818:-	0.24421768189969	0.209893543127796	0.197148324555787
AT1G67410;RI:Chr1:25250824:25252022-25252408:25252809:-	0.114761273387632	0.120757440698668	0.19204169032409
AT1G67420;A3:Chr1:25257506-25257587:25257506-25257603:+	0.687231398980486	0.127709037950002	0.567317293299867
AT1G67420;A5:Chr1:25257521-25257603:25257506-25257603:+	0.615967022431747	0.195781524820924	0.189537562637294
AT1G67480;A5:Chr1:25276463-25276833:25276345-25276833:+	0.186796621791656	0.213038744895201	0.21491473918025
AT1G67490;RI:Chr1:25281211:25281306-25281408:25281557:-	0.802380508116708	0.429338843884586	0.24063996732306
AT1G67500;A3:Chr1:25294844-25294929:25294841-25294929:-	0.164304615845907	0.106872589694105	0.104673740629284
AT1G67500;A3:Chr1:25295557-25295667:25295553-25295667:-	0.721621902136935	0.731686657742376	0.781746878372867
AT1G67500;RI:Chr1:25287356:25287578-25287671:25287880:-	0.164304615845907	0.106872589694105	0.104673740629284
AT1G67500;RI:Chr1:25288275:25288892-25288978:25289281:-	0.123986821246748	0.108840694766003	0.20661941448751
AT1G67500;SE:Chr1:25294409-25294488:25294579-25294658:-	0.721621902136935	0.731686657742376	0.781746878372867
AT1G67520;RI:Chr1:25303220:25303373-25303443:25303680:-	0.245662956252644	0.300908890891667	0.187300943778698
AT1G67530;RI:Chr1:25309005:25310167-25310241:25311308:+	0.222629361866999	0.162046844378544	0.185522175016071
AT1G67690_and_AT1G67700;A3:Chr1:25369914-25370471:25369914-25370477:+	0.412376073449195	0.412480769734179	0.320151449272418
AT1G67690_and_AT1G67700;A5:Chr1:25375726-25375804:25375712-25375804:+	0.547127949361026	0.583675278779431	0.543818251895194
AT1G67720;A3:Chr1:25389934-25390009:25389934-25390019:+	0.161016849398486	0.220775564048951	0.262724163479131
AT1G67800;A3:Chr1:25423287-25423431:25423279-25423431:-	0.530952527598338	0.16709039080716	0.491883528843556
AT1G67800;A3:Chr1:25423287-25423683:25423279-25423683:-	0.455464278125738	0.255060955701622	0.613267010360824
AT1G67800;A5:Chr1:25423279-25423431:25423279-25423683:-	0.242733274860796	0.283433214751617	0.128347299260263
AT1G67800;RI:Chr1:25423001:25423279-25423683:25423731:-	0.470037755417221	0.509180937289893	0.591208410771319
AT1G67800;RI:Chr1:25423001:25423287-25423683:25423731:-	0.514651681531982	0.75185452993753	0.476990567454903
AT1G67840;A3:Chr1:25436099-25436195:25436099-25436199:+	0.144501856114438	0.201331166037416	0.152149030555789
AT1G67840;RI:Chr1:25435308:25435373-25435476:25435544:+	0.125064342142775	0.107096305585912	0.149554043085148
AT1G67850;A3:Chr1:25438272-25439025:25438272-25439054:+	0.839859837362035	0.805557500560162	0.773397035537685
AT1G67850;A5:Chr1:25438272-25439025:25437414-25439025:+	0.489455049584051	0.166834944754636	0.182477560284551
AT1G67870;A5:Chr1:25449794-25449915:25449794-25449987:-	0.188175358374768	0.141183369155169	0.277740411950426
AT1G67870;A5:Chr1:25449794-25449963:25449794-25449987:-	0.542119457336657	0.606127854965092	0.644177013667828
AT1G67870;A5:Chr1:25449820-25450013:25449820-25450061:-	0.357098003551167	0.140186559180204	0.407666371877073
AT1G67900;RI:Chr1:25464376:25464987-25467052:25467159:+	0.272388231590747	0.668188876594042	0.855027539236008
AT1G67950;A3:Chr1:25479378-25479446:25479375-25479446:-	0.240776253688041	0.183007330375467	0.335714405003274
AT1G67960;RI:Chr1:25482968:25483016-25483295:25483446:-	0.317829277054565	0.490970556049342	0.333460135261063
AT1G68080;A3:Chr1:25518107-25518190:25518107-25518201:+	0.590329940204862	0.553774689113292	0.603600037864476
AT1G68080;A3:Chr1:25518107-25518190:25518107-25518261:+	0.796246257665971	0.855992566417343	0.787197592196671
AT1G68080;A3:Chr1:25518107-25518201:25518107-25518261:+	0.730599614136178	0.827278777897817	0.708400253317564
AT1G68080;RI:Chr1:25517205:25517592-25517660:25517786:+	0.579966141640731	0.364755473297408	0.357217949936607
AT1G68080;RI:Chr1:25517660:25517786-25517881:25517956:+	0.37420801284175	0.161881289513031	0.273052617234742
AT1G68080;RI:Chr1:25518035:25518107-25518261:25518296:+	0.182844469037587	0.626781338565823	0.287906146744223
AT1G68140;A5:Chr1:25540430-25540794:25540430-25541436:-	0.691847053300324	0.278409757966349	0.348204780976243
AT1G68410;RI:Chr1:25652448:25652517-25652743:25653036:-	0.592170793194789	0.698523809320913	0.524924246430719
AT1G68470;RI:Chr1:25676361:25676956-25677312:25678468:-	0.193169066857181	0.220869821562164	0.165652316935071
AT1G68540;RI:Chr1:25719958:25720171-25720267:25720622:+	0.468613791076938	0.450792322739333	0.568126147802477
AT1G68550_and_AT1G68552;RI:Chr1:25727048:25727301-25727627:25727701:-	0.21084726496255	0.230366266541828	0.205077675775051
AT1G68580;SE:Chr1:25753118-25753368:25753422-25753544:+	0.129455234443179	0.170305692548214	0.175060175466487
AT1G68680;RI:Chr1:25785506:25785823-25786592:25787342:+	0.104085775192543	0.114978866727738	0.111248612455128
AT1G68710;A5:Chr1:25795288-25795386:25795288-25795400:-	0.201239140431773	0.110829044741983	0.240424852675287
AT1G68820;RI:Chr1:25866795:25866864-25866962:25867031:+	0.267681981277184	0.279563227416843	0.255919369189538
AT1G68862;A5:Chr1:25887804-25887984:25887804-25887986:-	0.275780772253339	0.289611421932801	0.4720178852364
AT1G68862;RI:Chr1:25886804:25886917-25887749:25887804:-	0.275780772253339	0.289611421932801	0.4720178852364
AT1G68862;RI:Chr1:25887749:25887804-25887986:25888071:-	0.794644512446481	0.803314087495905	0.84813689980585
AT1G68890;A3:Chr1:25897716-25897808:25897716-25897819:+	0.735962303340393	0.821369882588297	0.789881677142321
AT1G68890;A3:Chr1:25899886-25899959:25899886-25899972:+	0.655301036310805	0.684097845419886	0.750846554796679
AT1G68890;A5:Chr1:25899208-25899327:25899191-25899327:+	0.459282251903728	0.397778035272974	0.379557440517919
AT1G68910;A5:Chr1:25908380-25908565:25908380-25908569:-	0.754545482013922	0.74986278166844	0.834307916738365
AT1G68935;SE:Chr1:25921805-25922423:25922530-25922670:+	0.149759272856463	0.146564822047801	0.103685469633868
AT1G69010;A5:Chr1:25943429-25943513:25943424-25943513:+	0.894709343869749	0.894595702285797	0.856781069051741
AT1G69080;RI:Chr1:25971915:25972425-25972820:25972893:-	0.489724128328085	0.684045917514231	0.778506756938288
AT1G69080;RI:Chr1:25972778:25972893-25972982:25973552:-	0.169340512106841	0.263532822825133	0.300697283688342
AT1G69170;RI:Chr1:26006238:26006374-26006470:26007263:+	0.314876798665066	0.406025157465359	0.394659082446065
AT1G69280_and_AT1G69290;RI:Chr1:26045158:26045389-26045485:26045772:-	0.201224230294425	0.822530882090359	0.275780188145787
AT1G69280_and_AT1G69290;RI:Chr1:26046783:26046896-26047007:26048190:-	0.184863336098828	0.177469117909641	0.334834524237907
AT1G69295;A5:Chr1:26051565-26051792:26051565-26052555:-	0.426143007293976	0.429386667999486	0.390694521643475
AT1G69310;RI:Chr1:26056117:26056481-26056569:26056712:-	0.259928687284847	0.450258924074618	0.481263515692203
AT1G69380;RI:Chr1:26082169:26082320-26082394:26082542:-	0.110979697083191	0.127281958948609	0.18144543098858
AT1G69420;RI:Chr1:26093026:26093278-26093671:26093731:+	0.875366369331293	0.836159851300277	0.747990711809863
AT1G69450;A5:Chr1:26107618-26107700:26107618-26107895:-	0.804182900915163	0.892215628805638	0.897374225950002
AT1G69450;RI:Chr1:26107385:26107618-26107700:26107975:-	0.375120103736813	0.518665906212952	0.427321082165402
AT1G69450;RI:Chr1:26107385:26107618-26107895:26107975:-	0.711428588425934	0.899191514669443	0.86710426259098
AT1G69510;A3:Chr1:26126477-26126772:26126477-26126777:+	0.398533260952636	0.381505217242598	0.3465119297073
AT1G69530;RI:Chr1:26142745:26142917-26143008:26143538:+	0.875731334023337	0.885967493400915	0.899572303360393
AT1G69572;A3:Chr1:26161709-26161796:26161709-26161809:+	0.826092291756002	0.868336701042188	0.730031569912437
AT1G69572;A3:Chr1:26161709-26161796:26161709-26161821:+	0.491219835525442	0.529661341018999	0.480545116234633
AT1G69572;A3:Chr1:26161709-26161809:26161709-26161821:+	0.168919270922408	0.145847672581793	0.25490105032134
AT1G69572;RI:Chr1:26161599:26161709-26161796:26162761:+	0.430857189780647	0.216596275531939	0.362204244191894
AT1G69572;RI:Chr1:26161599:26161709-26161809:26162761:+	0.782420336143112	0.645820695499749	0.60562838364512
AT1G69572;RI:Chr1:26161599:26161709-26161821:26162761:+	0.42226579047293	0.237428780587721	0.344417700794149
AT1G69680;A5:Chr1:26205369-26205437:26205337-26205437:+	0.160367798024221	0.150548668165945	0.10644726704508
AT1G69740;A5:Chr1:26232107-26232193:26231936-26232193:+	0.118282568293603	0.148569772351989	0.108990266096053
AT1G69740;RI:Chr1:26231620:26231936-26232051:26232107:+	0.664302780354507	0.718033068008663	0.673565773949284
AT1G69830;RI:Chr1:26291900:26292001-26292094:26292207:-	0.428543557606656	0.491214575680151	0.385699053441969
AT1G69830;RI:Chr1:26292288:26292342-26292456:26292566:-	0.658044151047903	0.656332569660883	0.530447989984157
AT1G69840;A5:Chr1:26295159-26295590:26295159-26295703:-	0.351214162369332	0.209200049858082	0.184538237690438
AT1G69840;RI:Chr1:26294962:26295159-26295590:26295922:-	0.114747925811113	0.302191798312978	0.402551630244097
AT1G69935;A3:Chr1:26342834-26342915:26342826-26342915:-	0.836592530533859	0.747851051582338	0.71352333585154
AT1G69935;RI:Chr1:26342610:26342826-26342915:26343231:-	0.638680147585895	0.655316664608887	0.592416544745612
AT1G69935;RI:Chr1:26342610:26342834-26342915:26343231:-	0.256650699274328	0.390623671561389	0.368514769947905
AT1G70090;RI:Chr1:26400694:26402108-26402507:26402815:+	0.883258795976842	0.766058769719689	0.86002469760605
AT1G70100;A5:Chr1:26403627-26403715:26403319-26403715:+	0.219151387326137	0.183816057503681	0.186206782446682
AT1G70100;RI:Chr1:26405397:26405496-26405598:26405654:+	0.261209369487662	0.17302672709107	0.274880004870762
AT1G70100;RI:Chr1:26405397:26405654-26405731:26406201:+	0.231930327442151	0.180138687274073	0.138871832031182
AT1G70150;A3:Chr1:26417966-26418165:26417966-26418180:+	0.146264301574382	0.308367273478359	0.166439281625913
AT1G70180;A5:Chr1:26426586-26426991:26426509-26426991:+	0.567946121741243	0.871852170450698	0.674274703807434
AT1G70180;A5:Chr1:26426824-26426991:26426509-26426991:+	0.647975500988942	0.876541449780764	0.548155263218397
AT1G70180;A5:Chr1:26426824-26426991:26426586-26426991:+	0.583382823413965	0.510659173545818	0.369499801248862
AT1G70180;RI:Chr1:26426269:26426509-26426614:26426824:+	0.1381756230412	0.11366116177756	0.143324945050947
AT1G70180;RI:Chr1:26428884:26428946-26429047:26429481:+	0.116450165875084	0.101279735010651	0.105119706450024
AT1G70190;RI:Chr1:26430498:26431252-26431952:26432270:+	0.339234560500226	0.354510934872584	0.379928055624806
AT1G70210;RI:Chr1:26439864:26440287-26440440:26440526:+	0.127140353493586	0.232941634185701	0.169245846963172
AT1G70220;RI:Chr1:26447570:26447732-26447853:26448058:-	0.34423416573428	0.314930894848231	0.339041139317115
AT1G70430;A3:Chr1:26545497-26545579:26545497-26545586:+	0.742050860052187	0.884915603757733	0.696098538955237
AT1G70430;A5:Chr1:26547353-26547425:26547347-26547425:+	0.225176471091692	0.321710448924658	0.241486448224626
AT1G70430;RI:Chr1:26545189:26545497-26545579:26545756:+	0.822603705950101	0.724960402068776	0.823294491855135
AT1G70505;A5:Chr1:26571205-26571286:26571179-26571286:+	0.291921996993847	0.358863514956609	0.474453035934681
AT1G70505;RI:Chr1:26570209:26570323-26570696:26571056:+	0.257117741871235	0.358863514956609	0.445393951318245
AT1G70518;RI:Chr1:26583176:26583781-26584248:26584684:+	0.479452185142391	0.356931723077347	0.397882268264475
AT1G70550;A3:Chr1:26598980-26599066:26598980-26599082:+	0.203468834791177	0.191837544247718	0.135770358658486
AT1G70550;RI:Chr1:26597067:26597189-26597523:26597866:+	0.329436457120393	0.204796507607361	0.300660822482881
AT1G70590;A3:Chr1:26618961-26619046:26618961-26619134:+	0.252574418860857	0.220231345325744	0.250932944866468
AT1G70590;RI:Chr1:26619046:26619267-26619622:26619804:+	0.578633684285825	0.645445504444197	0.112008925341934
AT1G70620;A3:Chr1:26628897-26629002:26628897-26629053:+	0.410926808222329	0.372041252795291	0.309974094659514
AT1G70620;RI:Chr1:26627196:26627540-26627842:26628053:+	0.657648182303405	0.542168265846045	0.659128089432525
AT1G70620;RI:Chr1:26630247:26630303-26630505:26630582:+	0.223652742676301	0.221855682355152	0.276520134465691
AT1G70620;RI:Chr1:26630247:26630582-26630701:26631104:+	0.772113767661088	0.752740103339228	0.685604251814917
AT1G70630;A5:Chr1:26631471-26631554:26631350-26631554:+	0.133040663358201	0.248548114960273	0.513944120862381
AT1G70630;RI:Chr1:26631112:26631350-26631554:26631924:+	0.141385432650371	0.140412924984165	0.474978876371642
AT1G70630;RI:Chr1:26631112:26631471-26631554:26631924:+	0.517619415760119	0.330595298194187	0.46108905924028
AT1G70820;RI:Chr1:26707713:26707856-26707959:26708265:+	0.105981763992044	0.107443361215084	0.118298669444258
AT1G70895;RI:Chr1:26727555:26728572-26728946:26729374:+	0.466183240687225	0.80159415169148	0.813624577669521
AT1G71060_and_AT1G71070;RI:Chr1:26807183:26807954-26808045:26808160:-	0.192661679983936	0.225639222156257	0.219384902673893
AT1G71220;A3:Chr1:26849553-26849651:26849553-26849654:+	0.459686074207585	0.469556901236584	0.556189157613588
AT1G71240;A3:Chr1:26855998-26856087:26855998-26856090:+	0.326220022237918	0.385174644046432	0.361041984380712
AT1G71240;A3:Chr1:26856796-26857122:26856796-26857127:+	0.319555774812674	0.438457804313518	0.360183444625787
AT1G71340;RI:Chr1:26886535:26886615-26886706:26886770:-	0.209958090710014	0.27501815224348	0.387074085903485
AT1G71528;A3:Chr1:26940202-26940339:26940190-26940339:-	0.79470752506393	0.825220569081075	0.767282299659248
AT1G71696;A3:Chr1:26967556-26967676:26967556-26967699:+	0.164757573170267	0.217304426787495	0.32772999844676
AT1G71696;A3:Chr1:26969349-26969524:26969349-26969528:+	0.869773110868762	0.814763496037664	0.806309300240435
AT1G71696;RI:Chr1:26967461:26967556-26967676:26967729:+	0.616767489378967	0.348219343873925	0.237473917525943
AT1G71696;RI:Chr1:26967461:26967556-26967699:26967729:+	0.240964917813252	0.123059014454067	0.121088902840324
AT1G71720;A5:Chr1:26984577-26984692:26984573-26984692:+	0.832539591465554	0.804761770989091	0.862827939593669
AT1G71720;A5:Chr1:26984941-26985027:26984915-26985027:+	0.110398016144519	0.102838804663211	0.135687571391334
AT1G71720;A5:Chr1:26984941-26985027:26984920-26985027:+	0.726773484600322	0.703352937326956	0.614736171882519
AT1G71760;RI:Chr1:26989561:26989867-26989946:26990119:+	0.439187003909584	0.31799112774802	0.47587169563093
AT1G71790;RI:Chr1:26998311:26998406-26998697:26999067:+	0.776793868624855	0.429534695898745	0.776996181004518
AT1G71810;A3:Chr1:27006155-27006475:27006135-27006475:-	0.378618079330449	0.489980065862366	0.438638664041199
AT1G71810;A5:Chr1:27005875-27006077:27005875-27006092:-	0.1340369248794	0.112459446263821	0.184072352817296
AT1G71830;A3:Chr1:27019641-27019740:27019641-27019745:+	0.111968074096508	0.158793314948383	0.20996382448935
AT1G72050;SE:Chr1:27115491-27115642:27115816-27115915:+	0.770143884094991	0.856331478914769	0.829626939340771
AT1G72130;RI:Chr1:27137433:27137650-27137736:27138259:+	0.449858513485574	0.600158625190878	0.583672870035947
AT1G72175;RI:Chr1:27157875:27158060-27158538:27158737:+	0.440015634963094	0.893285163313377	0.43021637909518
AT1G72210;RI:Chr1:27181069:27181467-27182173:27182456:+	0.106339785004158	0.182233108854506	0.141428108347407
AT1G72250;A3:Chr1:27192968-27193043:27192968-27193046:+	0.616781169679942	0.578394240718474	0.788676401925883
AT1G72275;RI:Chr1:27209404:27209531-27209907:27211500:-	0.453433698174165	0.508303363431268	0.742733441948765
AT1G72320;A3:Chr1:27232610-27232879:27232545-27232879:-	0.738798974568838	0.806613325050482	0.775461899799886
AT1G72416;A3:Chr1:27259048-27259221:27259044-27259221:-	0.896215844799959	0.886874137530573	0.89530578141193
AT1G72416;RI:Chr1:27258747:27259044-27259221:27259430:-	0.494832049833101	0.449613901182473	0.569027160041633
AT1G72420;A3:Chr1:27261714-27261798:27261705-27261798:-	0.17716353429095	0.772492510404099	0.365467348778478
AT1G72420;A5:Chr1:27261929-27262033:27261929-27262046:-	0.114795997212571	0.11399475773363	0.181884408569472
AT1G72420;RI:Chr1:27261647:27261714-27261798:27261929:-	0.492236128454184	0.562832670815236	0.128056141648359
AT1G72420;RI:Chr1:27261849:27261929-27262033:27262137:-	0.34204846802151	0.387288856994643	0.262522952722321
AT1G72420;RI:Chr1:27262782:27262895-27263135:27263828:-	0.764658432831846	0.342233712714852	0.476569210872927
AT1G72420;RI:Chr1:27263135:27263190-27263643:27263828:-	0.281181560814059	0.666046046121443	0.397906150902789
AT1G72500;RI:Chr1:27295119:27295945-27296014:27296184:-	0.11152082848499	0.337125399065751	0.378325087398841
AT1G72560;A5:Chr1:27324871-27324958:27324871-27324983:-	0.118588680573717	0.257327956510645	0.220045453234608
AT1G72560;A5:Chr1:27324871-27324958:27324871-27324992:-	0.251477636603033	0.360124744886778	0.327788712758094
AT1G72560;A5:Chr1:27324871-27324983:27324871-27324992:-	0.714045982049846	0.61894682382791	0.633485270821529
AT1G72560;RI:Chr1:27324357:27324728-27324817:27324871:-	0.645555855355682	0.614711554846286	0.614733709207068
AT1G72640;A3:Chr1:27346919-27347085:27346899-27347085:-	0.734748991393052	0.762425804182767	0.724380432313878
AT1G72640;A3:Chr1:27347498-27347585:27347489-27347585:-	0.201420105649703	0.275903884312772	0.277418190534645
AT1G72640;A3:Chr1:27347661-27347770:27347658-27347770:-	0.35117359011306	0.393510291922855	0.362034405953983
AT1G72650;A5:Chr1:27351264-27351418:27351246-27351418:+	0.319420803453233	0.242557464199709	0.235923704692245
AT1G72650;RI:Chr1:27351194:27351246-27351418:27352308:+	0.300525109338133	0.275539759413101	0.398331238064514
AT1G72650;RI:Chr1:27351194:27351264-27351418:27352308:+	0.477923422996302	0.542897797373436	0.68194746068537
AT1G72740;A5:Chr1:27380901-27381147:27380901-27381165:-	0.389562017546579	0.453041421759572	0.367070962181757
AT1G72770;RI:Chr1:27392288:27392393-27392517:27393327:+	0.233973280018784	0.310480858748444	0.153733981212868
AT1G72855;RI:Chr1:27416525:27417724-27417841:27418323:+	0.403440484640792	0.738446710657294	0.498550771265662
AT1G72880;RI:Chr1:27425636:27425981-27426075:27426215:-	0.886941988200687	0.828255523729207	0.864910233849744
AT1G73090;A5:Chr1:27489574-27489685:27489560-27489685:+	0.14297132729513	0.181507648557345	0.125058533666319
AT1G73170;A5:Chr1:27514268-27514351:27514268-27514355:-	0.268431226561734	0.221916701276783	0.326206701678946
AT1G73170;RI:Chr1:27511176:27511382-27511744:27512039:-	0.306200057417901	0.262055168262525	0.389817974514963
AT1G73170;RI:Chr1:27512608:27512877-27512984:27513146:-	0.356181492074079	0.649099743429348	0.425417386298215
AT1G73177;RI:Chr1:27516514:27516777-27516927:27517194:-	0.692242778159252	0.732345940806034	0.820810985706487
AT1G73210;A3:Chr1:27529634-27530358:27529628-27530358:-	0.56153686583276	0.81788396617474	0.37268669602958
AT1G73210;RI:Chr1:27527752:27527759-27528054:27528678:-	0.43846313416724	0.18211603382526	0.62731330397042
AT1G73310;RI:Chr1:27563012:27563057-27563153:27563266:-	0.378236582860514	0.383575976757959	0.385699027012041
AT1G73320;A3:Chr1:27566365-27566444:27566357-27566444:-	0.738092122693283	0.771399414807602	0.696232776061006
AT1G73320;RI:Chr1:27566181:27566357-27566444:27566586:-	0.405056813203819	0.372495572372766	0.199388191096871
AT1G73350;A3:Chr1:27576519-27576901:27576479-27576901:-	0.128449169488509	0.216271253381905	0.192983100126194
AT1G73350;RI:Chr1:27576053:27576135-27576239:27576345:-	0.333756989579622	0.35428062543567	0.370366164858508
AT1G73350;RI:Chr1:27576239:27576339-27576431:27576479:-	0.537111869751827	0.279658156095483	0.718426747763591
AT1G73350;RI:Chr1:27576239:27576345-27576431:27576479:-	0.189212467582841	0.138744850870264	0.318316748817648
AT1G73350;RI:Chr1:27576239:27576345-27576431:27576519:-	0.685798214671733	0.51722479976738	0.477843323868757
AT1G73350;RI:Chr1:27576431:27576519-27576901:27576965:-	0.446173426039714	0.369754163083365	0.436075006227872
AT1G73390;A5:Chr1:27594551-27594962:27594551-27595541:-	0.239534132922366	0.217720185286037	0.201599403314037
AT1G73390;RI:Chr1:27593902:27594166-27594962:27595752:-	0.3781518836145	0.413737607411671	0.318707315489697
AT1G73390;SE:Chr1:27594166-27594495:27594551-27594962:-	0.648663204192579	0.817314673589795	0.766893631661143
AT1G73390;SE:Chr1:27594166-27594499:27594551-27594962:-	0.634532443613619	0.615654933693509	0.584488478964495
AT1G73490;A3:Chr1:27634292-27634522:27634289-27634522:-	0.297892736954575	0.287556905172548	0.334091781091512
AT1G73490;RI:Chr1:27633665:27633820-27633930:27634092:-	0.821013256246133	0.837507052225672	0.799460515399622
AT1G73490;RI:Chr1:27634185:27634289-27634522:27634598:-	0.239117076861694	0.216042410846623	0.276776884102936
AT1G73490;RI:Chr1:27634185:27634292-27634522:27634598:-	0.425515071072641	0.405740833178408	0.432718080708725
AT1G73640;RI:Chr1:27686672:27687253-27687507:27688127:+	0.158965063926858	0.112600300753744	0.119645012655903
AT1G73650;A3:Chr1:27688457-27688561:27688453-27688561:-	0.839358962561339	0.816014843335249	0.873599103733199
AT1G73650;A3:Chr1:27688461-27688561:27688453-27688561:-	0.60386238519676	0.542866977425651	0.622438249742727
AT1G73650;A3:Chr1:27688461-27688561:27688457-27688561:-	0.225852289560516	0.211203278062054	0.192592379811097
AT1G73650;RI:Chr1:27688123:27688453-27688561:27688666:-	0.702533045251812	0.599112024803462	0.713217299815171
AT1G73650;RI:Chr1:27688123:27688457-27688561:27688666:-	0.311293957668081	0.252030727035264	0.264618226589389
AT1G73650;RI:Chr1:27688123:27688461-27688561:27688666:-	0.607735793251516	0.5572174308208	0.601363849654032
AT1G73750;A5:Chr1:27737625-27737732:27737620-27737732:+	0.367741469081521	0.471689377985726	0.597250243627378
AT1G73920;A3:Chr1:27791234-27791596:27791234-27791601:+	0.182790137493544	0.489620678247956	0.449426404978435
AT1G73920;RI:Chr1:27792354:27792652-27792747:27792815:+	0.263774647109812	0.206914989466445	0.219480788314046
AT1G73930;RI:Chr1:27796018:27797680-27797864:27798007:-	0.749669293261837	0.817310610442884	0.774460025331524
AT1G73960;A5:Chr1:27809588-27809725:27809588-27809845:-	0.522077950768517	0.544918625067848	0.874513409886926
AT1G73960;RI:Chr1:27806523:27806701-27806797:27806962:-	0.5896757544302	0.743889867282032	0.549727019505942
AT1G73960;RI:Chr1:27806523:27806706-27806797:27806962:-	0.150195279357503	0.151310570455718	0.116117377741832
AT1G73960;RI:Chr1:27813724:27814057-27814159:27814519:-	0.629786503348406	0.360200149274192	0.192369900171864
AT1G73980;A3:Chr1:27821620-27821719:27821613-27821719:-	0.788989943370316	0.799456506333711	0.818729349817086
AT1G73980;RI:Chr1:27822315:27822428-27822613:27822808:-	0.228635803295035	0.216967245609899	0.194765279109386
AT1G73980;RI:Chr1:27822315:27822808-27822954:27823068:-	0.250940570126215	0.274025505628194	0.159944731205322
AT1G73990;A3:Chr1:27825958-27826027:27825958-27826037:+	0.174149848226061	0.18243783748826	0.284094822664859
AT1G74180;A3:Chr1:27900900-27901568:27900896-27901568:-	0.880078209081891	0.600706554908672	0.78922384905604
AT1G74330;RI:Chr1:27943790:27943913-27944436:27944966:-	0.250464772736024	0.17817977287761	0.34336972571706
AT1G74520;RI:Chr1:28008824:28008850-28009095:28009451:-	0.671438110823853	0.778290502846966	0.561521568556558
AT1G74650;RI:Chr1:28041146:28041625-28041723:28041852:+	0.34393305265835	0.780201764829012	0.228317033031058
AT1G74650;RI:Chr1:28041723:28041852-28042044:28043022:+	0.153345961960719	0.462148405142919	0.210097796155254
AT1G74700;A5:Chr1:28066642-28066733:28066608-28066733:+	0.114958592305558	0.106650895193965	0.138466238192134
AT1G74810;A5:Chr1:28107935-28108395:28107927-28108395:+	0.827901615991008	0.791411237190936	0.814327284521518
AT1G74910;RI:Chr1:28138396:28138591-28138719:28138971:-	0.679918041878298	0.753989959736576	0.703605369977639
AT1G74960;RI:Chr1:28151920:28152241-28152512:28152680:-	0.510293382915173	0.559038553833704	0.555835764545609
AT1G75010;A5:Chr1:28168862-28169111:28168862-28169115:-	0.174961401485531	0.232075072634778	0.369820587695637
AT1G75080;RI:Chr1:28186320:28187145-28187715:28188075:+	0.426063867382701	0.450516328919036	0.606899449960232
AT1G75150;RI:Chr1:28204387:28204738-28204858:28205121:-	0.768490390170938	0.471837758453555	0.64966321902166
AT1G75150;RI:Chr1:28204387:28204774-28204858:28205121:-	0.206213009653774	0.148396195716126	0.187291433331252
AT1G75180;A5:Chr1:28216380-28216741:28216380-28216776:-	0.389910270126746	0.44182407461464	0.27732229156526
AT1G75180;A5:Chr1:28218008-28218147:28218008-28218374:-	0.137056432271603	0.276923639807277	0.163380509544833
AT1G75295;RI:Chr1:28254366:28254575-28254724:28255102:-	0.384679354056002	0.530927125535899	0.499860118097413
AT1G75295;RI:Chr1:28255540:28255966-28256055:28256323:-	0.442789685085578	0.469072874464101	0.500139881902587
AT1G75295;RI:Chr1:28256490:28256642-28256716:28256877:-	0.277162282098601	0.310544191613942	0.289254193361769
AT1G75350;RI:Chr1:28271979:28272004-28272130:28272231:+	0.22913547781186	0.200497788740593	0.190983642738826
AT1G75410;A5:Chr1:28301950-28302403:28301950-28302712:-	0.57180589052906	0.550775336062716	0.633981117158507
AT1G75410;RI:Chr1:28299776:28300620-28300698:28301074:-	0.560487103542525	0.263907706495443	0.244321666486699
AT1G75410;RI:Chr1:28301153:28301950-28302403:28302822:-	0.124036141602739	0.103143134708233	0.113183146346523
AT1G75410;RI:Chr1:28301153:28301950-28302712:28302822:-	0.159021205620279	0.123578047247715	0.181043006130181
AT1G75420;RI:Chr1:28305218:28305371-28305542:28305706:+	0.774684573319464	0.830702138989763	0.801102914922854
AT1G75420;RI:Chr1:28305218:28305706-28305794:28305936:+	0.330183674553787	0.219019407128636	0.282585607688331
AT1G75420;RI:Chr1:28306039:28306149-28306247:28306310:+	0.836949855825868	0.862690277942962	0.848810705703245
AT1G75460;RI:Chr1:28327609:28328842-28329265:28329801:+	0.472788400648721	0.427977871186446	0.581953462071545
AT1G75560;RI:Chr1:28372028:28372120-28372563:28373050:-	0.15545929763359	0.71847575637238	0.796657501510787
AT1G75710;RI:Chr1:28429481:28429578-28430425:28431623:+	0.1752776434963	0.217058991481218	0.238885995710303
AT1G75730;RI:Chr1:28438914:28439068-28439501:28439835:-	0.740727684834601	0.385983314102682	0.254566446637311
AT1G75770;RI:Chr1:28450501:28450560-28450666:28451108:+	0.159512095815037	0.366632743428321	0.225247858353895
AT1G75850;A3:Chr1:28482774-28482892:28482709-28482892:-	0.258137676905604	0.140162922114551	0.255186616702557
AT1G75860;RI:Chr1:28484844:28485162-28485663:28486077:-	0.857471949435801	0.858194623640785	0.829828050687708
AT1G75980;A5:Chr1:28523405-28523502:28523405-28523719:-	0.597578955815405	0.716441051476129	0.253760726007795
AT1G76020;RI:Chr1:28532021:28532399-28532682:28532843:-	0.761502036924177	0.759641744648604	0.827366881824632
AT1G76020;RI:Chr1:28532969:28533071-28533204:28533694:-	0.288630623514375	0.36208533386418	0.408401211851234
AT1G76050;RI:Chr1:28541813:28542011-28542154:28542232:+	0.578745474583244	0.582951457461689	0.631617327637632
AT1G76050;RI:Chr1:28541813:28542015-28542154:28542232:+	0.105794170058654	0.14758274829927	0.132343990645542
AT1G76170;A3:Chr1:28585966-28586121:28585958-28586121:-	0.741094754732287	0.822792970043228	0.86808109280008
AT1G76180;RI:Chr1:28586663:28586726-28586893:28587321:-	0.308716828811385	0.305208564674435	0.434004590656939
AT1G76280;A5:Chr1:28620160-28620268:28620160-28620706:-	0.83496976008019	0.525526812443056	0.309014682312921
AT1G76320;A5:Chr1:28633460-28633586:28633401-28633586:+	0.621909861610491	0.424777544045515	0.146907091648905
AT1G76320;RI:Chr1:28631207:28633401-28633586:28633642:+	0.568477536667055	0.788780692624419	0.591818011499825
AT1G76350;RI:Chr1:28639453:28639761-28640116:28640937:+	0.10694301370203	0.113123177078785	0.163350258464885
AT1G76405;A3:Chr1:28662861-28662939:28662861-28662968:+	0.874340598320261	0.846278266554856	0.5351452083268
AT1G76440;A3:Chr1:28683044-28683673:28683009-28683673:-	0.872848946112743	0.735202603405926	0.830572317043777
AT1G76510;A5:Chr1:28712510-28712734:28712510-28712757:-	0.435673542606334	0.654035543547635	0.479225809948053
AT1G76510;RI:Chr1:28708339:28708649-28708912:28709022:-	0.389697268936938	0.424758650311001	0.479225809948053
AT1G76520;A3:Chr1:28715256-28715344:28715256-28715361:+	0.880083020350911	0.894831858442221	0.745692751864131
AT1G76520;RI:Chr1:28714765:28715256-28715344:28715521:+	0.763495921310448	0.796703380022243	0.895760474530085
AT1G76520;RI:Chr1:28715344:28715521-28715629:28715708:+	0.155477950233787	0.318299543084163	0.406250112202215
AT1G76570;A3:Chr1:28729525-28729687:28729525-28729694:+	0.165000070523266	0.28163013080803	0.507897546137963
AT1G76580;A3:Chr1:28735078-28735167:28735078-28735174:+	0.435850886856623	0.379004480882721	0.530752199695766
AT1G76580;RI:Chr1:28737149:28737293-28737429:28737967:+	0.447544892816303	0.591858549219783	0.49650041938893
AT1G76590;RI:Chr1:28741268:28741483-28741586:28742231:+	0.124573170468151	0.113429547215438	0.113941034858384
AT1G76620;RI:Chr1:28758602:28758730-28758814:28759332:+	0.239102846254525	0.218115804917032	0.191537147140033
AT1G76670;A3:Chr1:28774678-28774773:28774652-28774773:-	0.284303291103955	0.597553478941018	0.668001090730483
AT1G76670;RI:Chr1:28774434:28774694-28774773:28775002:-	0.73115310638251	0.487633178799036	0.597564356857978
AT1G76710;RI:Chr1:28789698:28790189-28790244:28790703:-	0.516840863667639	0.550801358678881	0.327975796735711
AT1G76710;RI:Chr1:28790244:28790665-28790822:28790856:-	0.438139746186845	0.779667492004136	0.713574016383344
AT1G76720;A5:Chr1:28795703-28795790:28795703-28795794:-	0.696699574123568	0.611594974686263	0.545733902832805
AT1G76720;RI:Chr1:28794593:28794906-28794933:28795149:-	0.303300425876432	0.388405025313737	0.454266097167195
AT1G76720;RI:Chr1:28797004:28798203-28798273:28798792:-	0.303300425876432	0.388405025313737	0.454266097167195
AT1G76730;A5:Chr1:28803934-28804138:28803934-28804155:-	0.636284468305224	0.669379248896742	0.665882239910244
AT1G76730;RI:Chr1:28803708:28803934-28804155:28804878:-	0.577742215483749	0.58873838637259	0.348482788018419
AT1G76730;RI:Chr1:28803708:28804228-28804311:28804878:-	0.88295917076374	0.672534155121928	0.667174925483264
AT1G76730;RI:Chr1:28804155:28804228-28804311:28804878:-	0.209899260106265	0.19903317768489	0.448353537105941
AT1G76850;RI:Chr1:28850620:28850757-28850854:28851035:+	0.13566259975627	0.439271053372411	0.288480111583434
AT1G76870;A3:Chr1:28857002-28857226:28857002-28857248:+	0.461254413307496	0.385907919134107	0.341316372480646
AT1G76940;RI:Chr1:28903315:28903376-28903457:28903712:-	0.291036491566566	0.244778502508975	0.315090439288331
AT1G76990;RI:Chr1:28932119:28932382-28933339:28933457:+	0.1595509601991	0.185007503434333	0.172736344438077
AT1G77000;RI:Chr1:28941822:28941963-28942028:28942639:+	0.341966325601064	0.291024316587824	0.267293014921217
AT1G77080;A3:Chr1:28955863-28958334:28955863-28958456:+	0.35436661355701	0.374022634059193	0.362811140549169
AT1G77080;A5:Chr1:28958501-28958602:28958391-28958602:+	0.123359336608443	0.108221633996364	0.110365900320313
AT1G77080;MX:Chr1:28955863-28958334:28958391-28958602:28955863-28958456:28958501-28958602:+	0.671216794217905	0.704263606014762	0.67903559620912
AT1G77080;RI:Chr1:28958334:28958501-28958602:28958663:+	0.471853725228525	0.48804972516801	0.644661890548897
AT1G77080;RI:Chr1:28958456:28958501-28958602:28958844:+	0.554560852167142	0.360824668669825	0.57589217227698
AT1G77080;RI:Chr1:28958602:28958663-28958745:28958844:+	0.115636227791413	0.185045825583541	0.151652493863144
AT1G77080;RI:Chr1:28959330:28959371-28959744:28960234:+	0.127110701826066	0.127812387258129	0.172775207116044
AT1G77090;RI:Chr1:28961091:28961202-28961287:28961394:-	0.116273600327588	0.459787658913558	0.458233696346796
AT1G77110;A3:Chr1:28972182-28972894:28972182-28972900:+	0.841145918565631	0.768654701261678	0.74817672079518
AT1G77180;A3:Chr1:29001840-29001964:29001664-29001964:-	0.124200233625095	0.144485727685499	0.179954453302526
AT1G77210;RI:Chr1:29009544:29010173-29010259:29010581:-	0.150499937237832	0.331147792794399	0.338365752587396
AT1G77220;RI:Chr1:29014558:29014813-29014902:29015147:+	0.152171922556422	0.158991556466848	0.282946426722442
AT1G77270;RI:Chr1:29027753:29027996-29028307:29030012:+	0.345365918844487	0.251481918407423	0.205875575725679
AT1G77280;A3:Chr1:29033773-29033839:29033737-29033839:-	0.575714531536818	0.654189805117286	0.727840704809613
AT1G77280;RI:Chr1:29034403:29034585-29035807:29035882:-	0.424285468463182	0.327069554770153	0.272159295190387
AT1G77290;RI:Chr1:29038375:29038543-29038877:29039125:+	0.244510261275074	0.326284595022029	0.308376806493414
AT1G77310;A3:Chr1:29054449-29054547:29054449-29054642:+	0.223912109207123	0.145988994821524	0.164581535494633
AT1G77440;A5:Chr1:29096339-29096452:29096025-29096452:+	0.690451532118184	0.524096711345432	0.644798176316287
AT1G77450;RI:Chr1:29100664:29101136-29101635:29101759:+	0.574555839539323	0.439995266732313	0.508747637463382
AT1G77460;RI:Chr1:29103489:29103701-29103906:29104068:+	0.284794964376125	0.184022660127919	0.304914887543002
AT1G77480;RI:Chr1:29114449:29114834-29114974:29115061:-	0.298581906122136	0.34198572648667	0.323438062500268
AT1G77490;RI:Chr1:29119867:29120014-29120633:29121093:+	0.497542048685387	0.486051983590712	0.579643111527177
AT1G77580;RI:Chr1:29146417:29146612-29146704:29147646:-	0.296051434262816	0.384046538317323	0.37815828019163
AT1G77580;RI:Chr1:29146417:29146837-29147365:29147646:-	0.2680937833825	0.357389388818037	0.172258328054883
AT1G77600;RI:Chr1:29153865:29153951-29154415:29154466:-	0.199758264953459	0.222086815053483	0.187666942385253
AT1G77770;RI:Chr1:29246074:29246390-29246489:29247291:-	0.464528048370843	0.431166080590594	0.461060065060249
AT1G77800;A3:Chr1:29259865-29259984:29259865-29259987:+	0.591663745548442	0.760806068516894	0.69159928600049
AT1G77800;RI:Chr1:29259464:29259865-29259984:29260617:+	0.818271084740623	0.738213999066638	0.725598123231356
AT1G77800;RI:Chr1:29259464:29259865-29259987:29260617:+	0.867096280599743	0.899692287027437	0.855698019390174
AT1G77850;RI:Chr1:29273941:29274625-29275189:29275607:+	0.126593084771827	0.116370369365076	0.141866535068368
AT1G77890_and_AT1G77910;RI:Chr1:29293976:29294048-29294267:29294328:+	0.172723886425628	0.180128878822459	0.154960665260629
AT1G78010;A3:Chr1:29335260-29335372:29335260-29335379:+	0.395626629866366	0.434643639714454	0.483234483546495
AT1G78010;RI:Chr1:29335201:29335260-29335372:29335517:+	0.25117647021896	0.26267231247623	0.312448660514381
AT1G78010;RI:Chr1:29335201:29335260-29335379:29335517:+	0.180041131708764	0.214998444867306	0.298221035188018
AT1G78040;A3:Chr1:29345240-29345657:29345240-29345983:+	0.803148464820151	0.701052632070653	0.119520970780297
AT1G78040;SE:Chr1:29345240-29345657:29345775-29345983:+	0.344781383921235	0.370330705035745	0.269309147410323
AT1G78070;A5:Chr1:29356466-29356665:29356363-29356665:+	0.329185031225666	0.512041912319375	0.467788203515085
AT1G78070;A5:Chr1:29356708-29357085:29355825-29357085:+	0.109030907198687	0.102626328143694	0.125888161497045
AT1G78070;RI:Chr1:29355739:29355825-29356665:29356708:+	0.347851471383774	0.258532492704974	0.306960875771621
AT1G78070;RI:Chr1:29355739:29355825-29357085:29357219:+	0.108596763072622	0.109086862372936	0.120379658791057
AT1G78070;RI:Chr1:29355739:29356708-29357085:29357219:+	0.498880765279792	0.517062217202641	0.487246419787107
AT1G78070;SE:Chr1:29355825-29356300:29356363-29356665:+	0.267745523710346	0.187598703266505	0.165176096872202
AT1G78070;SE:Chr1:29355825-29356300:29356466-29356665:+	0.153956863443794	0.195051867053483	0.159728583354832
AT1G78070;SE:Chr1:29355825-29356665:29356708-29357085:+	0.18661125008077	0.246983075753374	0.245372225469994
AT1G78140;RI:Chr1:29402391:29402502-29402706:29402788:-	0.219397498098706	0.149934584690712	0.528428421687523
AT1G78150;RI:Chr1:29404648:29404840-29404976:29405118:+	0.584490084188173	0.593680643986115	0.501123675399227
AT1G78240;RI:Chr1:29436154:29436422-29436523:29436674:-	0.801419708361931	0.875915890782801	0.680575943500397
AT1G78270;RI:Chr1:29450563:29451643-29451707:29452417:-	0.555043028562684	0.448288306958161	0.463389694177408
AT1G78450;RI:Chr1:29516884:29517588-29517685:29518089:-	0.167175525533413	0.153859664415754	0.291047731856018
AT1G78530;RI:Chr1:29539086:29539480-29539570:29539703:-	0.316036343313463	0.456597989064906	0.553095948994094
AT1G78580;A5:Chr1:29557529-29557661:29557529-29557884:-	0.743109060477343	0.683899874506129	0.44484197213345
AT1G78580;RI:Chr1:29557661:29557701-29557884:29560912:-	0.246297974876259	0.301439704844238	0.155287462924498
AT1G78580;SE:Chr1:29557529-29557661:29557701-29557884:-	0.898498020080495	0.833717156914058	0.813389218037368
AT1G78590;RI:Chr1:29565747:29566121-29566520:29566812:+	0.596886006689685	0.631821794069341	0.756462447855835
AT1G78600;RI:Chr1:29567748:29568200-29568265:29568324:+	0.283538802703949	0.413065634970623	0.337611148167392
AT1G78660;RI:Chr1:29585677:29585761-29585851:29585955:+	0.545876745795215	0.318735943540118	0.386984456302193
AT1G78660;RI:Chr1:29585677:29585955-29586066:29586337:+	0.26823542891273	0.395759190347872	0.34955306758758
AT1G78680;A3:Chr1:29594608-29594725:29594608-29594730:+	0.877090011689458	0.811141170100226	0.824527069019037
AT1G78680;RI:Chr1:29593756:29594256-29594347:29594433:+	0.163834907888261	0.172002898781701	0.186864354583365
AT1G78690;A3:Chr1:29597710-29597789:29597710-29597792:+	0.280476338549918	0.169883592916703	0.254528056837741
AT1G78690;A3:Chr1:29597929-29598088:29597929-29598119:+	0.179713517449297	0.228885596856784	0.221399558448033
AT1G78690;A5:Chr1:29597210-29597316:29596723-29597316:+	0.302054508341615	0.29470238833823	0.411886804213676
AT1G78690;A5:Chr1:29597210-29597316:29597190-29597316:+	0.771094843064019	0.876099538391739	0.830379001655708
AT1G78690;A5:Chr1:29597235-29597316:29597190-29597316:+	0.254435752236444	0.262648800063243	0.267756543701964
AT1G78690;RI:Chr1:29596478:29596723-29596844:29597210:+	0.479752447052677	0.365685410597426	0.495372678373972
AT1G78690;SE:Chr1:29596723-29596844:29597210-29597316:+	0.319406855696078	0.420217094147125	0.416377745268751
AT1G78690;SE:Chr1:29596723-29596983:29597190-29597316:+	0.663457950400325	0.57002452697219	0.611383640804491
AT1G78690;SE:Chr1:29596723-29596983:29597210-29597316:+	0.851605776685253	0.891675156395118	0.862787412302489
AT1G78690;SE:Chr1:29596723-29596983:29597235-29597316:+	0.402189467002268	0.32075695893167	0.365191180725161
AT1G78730;A3:Chr1:29609483-29609561:29609450-29609561:-	0.546479205644386	0.614883256428405	0.634657357435232
AT1G78730;RI:Chr1:29607513:29607921-29608014:29608112:-	0.874598168657821	0.614883256428405	0.634657357435232
AT1G78790;RI:Chr1:29624488:29624528-29624612:29624660:-	0.130303061822343	0.152412731870868	0.239783482438962
AT1G78800;A3:Chr1:29626622-29626734:29626619-29626734:-	0.127810992620419	0.189934990703333	0.108907937217954
AT1G78800;A5:Chr1:29626619-29626729:29626619-29626734:-	0.154245446505247	0.352531114763997	0.167423266219508
AT1G78810;A5:Chr1:29628545-29628636:29628545-29628693:-	0.406330641812462	0.205747484785306	0.152426147227533
AT1G78810;RI:Chr1:29628234:29628545-29628636:29628756:-	0.688605913541632	0.757049167844712	0.840446054839437
AT1G78810;RI:Chr1:29628234:29628545-29628693:29628756:-	0.632321564526633	0.454466541961165	0.48646653397214
AT1G78970;RI:Chr1:29703014:29703179-29703397:29703617:+	0.445624880155592	0.342942611574238	0.489949722955745
AT1G79000;A3:Chr1:29724124-29724352:29724121-29724352:-	0.618892294261288	0.518168777707098	0.617216301831962
AT1G79020;A5:Chr1:29729212-29729508:29729212-29729513:-	0.133039243139322	0.173771318986183	0.265419280882395
AT1G79020;A5:Chr1:29729841-29729904:29729841-29730357:-	0.866960756860678	0.826228681013817	0.734580719117605
AT1G79020;RI:Chr1:29728467:29728547-29728649:29728983:-	0.19530707536706	0.324112855501222	0.179801832912737
AT1G79090;RI:Chr1:29749101:29749366-29749457:29751586:-	0.694880766430481	0.714724310196543	0.708639681812004
AT1G79090;RI:Chr1:29752864:29753004-29753083:29753330:-	0.30011137274602	0.299424578899777	0.262259130909892
AT1G79110;A3:Chr1:29759922-29759999:29759922-29760008:+	0.134623480355184	0.184967402675054	0.196799240454562
AT1G79110;RI:Chr1:29759490:29759922-29759999:29760789:+	0.702419175717768	0.664890044852877	0.590114524482428
AT1G79110;RI:Chr1:29759490:29759922-29760008:29760789:+	0.281412199808793	0.31656063641285	0.268813194106037
AT1G79190;A5:Chr1:29791022-29791132:29790993-29791132:+	0.5075306842998	0.424071166262987	0.459026673496461
AT1G79245;A3:Chr1:29806783-29806868:29806725-29806868:-	0.621394627766868	0.635299393747557	0.778727279229632
AT1G79245;A3:Chr1:29807148-29807249:29807128-29807249:-	0.676534598425316	0.796802967956406	0.583253135033659
AT1G79245;A3:Chr1:29807444-29807507:29807344-29807507:-	0.167546794841364	0.242718213270052	0.158591134232507
AT1G79245;A3:Chr1:29807930-29808010:29807914-29808010:-	0.502444839693869	0.508359367592355	0.355739624669533
AT1G79245;A3:Chr1:29809299-29809368:29809271-29809368:-	0.56365052471951	0.507607789850265	0.41917076183571
AT1G79245;A5:Chr1:29806725-29806803:29806725-29806868:-	0.530110798609204	0.600395781734863	0.818085856772019
AT1G79245;A5:Chr1:29807148-29807243:29807148-29807249:-	0.485077505155737	0.573468663953503	0.590383543339589
AT1G79245;A5:Chr1:29808263-29808370:29808263-29808383:-	0.190834400868906	0.478254252885346	0.80265816715971
AT1G79245;A5:Chr1:29808263-29808383:29808263-29808389:-	0.279042061266922	0.240361967774371	0.174786451462405
AT1G79245;A5:Chr1:29808860-29808969:29808860-29809059:-	0.251892802573527	0.634703857707039	0.771609888154461
AT1G79245;MX:Chr1:29806938-29807030:29807128-29807243:29806938-29807129:29807148-29807243:-	0.83482912364876	0.732382548427013	0.797644078931878
AT1G79245;RI:Chr1:29805551:29805610-29805717:29805916:-	0.893186371812774	0.897892513033036	0.880559953161245
AT1G79245;RI:Chr1:29805551:29805916-29806055:29806064:-	0.364970446673702	0.556827485766246	0.513756787835855
AT1G79245;RI:Chr1:29806012:29806064-29806166:29806574:-	0.383438270566112	0.476792358870315	0.271305811786974
AT1G79245;RI:Chr1:29806166:29806363-29806513:29806574:-	0.466301764503083	0.497622594966393	0.584843325890736
AT1G79245;RI:Chr1:29806166:29806574-29806661:29806725:-	0.485956923609354	0.41134399877019	0.206176694287659
AT1G79245;RI:Chr1:29806803:29806938-29807129:29807586:-	0.748107197426473	0.393788135674397	0.22839011184554
AT1G79245;RI:Chr1:29807507:29807586-29807716:29807744:-	0.194373156974774	0.233913408995376	0.167417931685844
AT1G79245;RI:Chr1:29807716:29807914-29808010:29808077:-	0.144861845705996	0.303158853288364	0.225336681565654
AT1G79245;RI:Chr1:29808010:29808077-29808151:29808263:-	0.853042022749279	0.794017441289176	0.8855569025102
AT1G79245;RI:Chr1:29808010:29808263-29808370:29808705:-	0.449373107040692	0.172280343346966	0.182645594506123
AT1G79245;RI:Chr1:29808805:29809084-29809210:29809271:-	0.323465401574684	0.189327578363671	0.416746864966341
AT1G79245;RI:Chr1:29809210:29809271-29809368:29809516:-	0.762039992591132	0.636443007463257	0.711906769398853
AT1G79270;A5:Chr1:29815873-29816607:29815761-29816607:+	0.626948657265258	0.161357900637259	0.449292093444185
AT1G79270;A5:Chr1:29816190-29816607:29815761-29816607:+	0.379766566233593	0.144076835823558	0.142833949384166
AT1G79270;A5:Chr1:29816190-29816607:29815873-29816607:+	0.267040964725167	0.466630994506155	0.169606651593691
AT1G79270;A5:Chr1:29816510-29816607:29816190-29816607:+	0.119012669619653	0.471930035051724	0.11428525364279
AT1G79380;RI:Chr1:29861644:29861757-29861830:29861927:+	0.429558203443043	0.487360640594708	0.386081255984485
AT1G79500;A3:Chr1:29906013-29906105:29906013-29906108:+	0.702978774981159	0.736274881351807	0.724101731377862
AT1G79500;A3:Chr1:29906013-29906105:29906013-29906288:+	0.39406018114846	0.224596992472272	0.342447154233988
AT1G79500;RI:Chr1:29905933:29906013-29906105:29906653:+	0.809125151299855	0.886542246790733	0.86838721441959
AT1G79500;RI:Chr1:29905933:29906013-29906288:29906653:+	0.73381367269771	0.69356153079176	0.77458177128998
AT1G79510;RI:Chr1:29908838:29909193-29909958:29909988:-	0.316603254599661	0.2705884963286	0.226330449146064
AT1G79520;A3:Chr1:29913913-29914323:29913736-29914323:-	0.200121242394179	0.29265047623311	0.410949987922142
AT1G79590;RI:Chr1:29946185:29946280-29946386:29946467:+	0.554679598327917	0.729562526366402	0.747539207818546
AT1G79610;RI:Chr1:29955084:29955115-29955203:29955231:-	0.143331393570088	0.15524169537852	0.156715870529101
AT1G79630;RI:Chr1:29964020:29964448-29964906:29965795:-	0.144250621063731	0.354700737445404	0.420933527480831
AT1G79630;SE:Chr1:29964448-29964622:29964750-29964906:-	0.205555979626178	0.144120873864857	0.251730422983144
AT1G79640;A5:Chr1:29971248-29971367:29971248-29971442:-	0.253290276877628	0.335702770646517	0.168885695090002
AT1G79640;RI:Chr1:29971198:29971248-29971367:29971644:-	0.616435151371289	0.702190840929189	0.70984975312324
AT1G79640;RI:Chr1:29971198:29971248-29971442:29971644:-	0.352813270332869	0.543700417260164	0.332058206499613
AT1G79650;A3:Chr1:29974327-29974392:29974309-29974392:-	0.748911486577233	0.710153536801414	0.717561667821405
AT1G79690;RI:Chr1:29985046:29985242-29985332:29985424:+	0.453851107505838	0.197385396402368	0.277082356834897
AT1G79700;RI:Chr1:29990336:29990825-29991804:29991880:-	0.270303439186386	0.221230800887306	0.139960931740339
AT1G79740;RI:Chr1:30005074:30006627-30006715:30006755:-	0.146761995125719	0.411212435842182	0.159708261670113
AT1G79740;RI:Chr1:30005074:30006627-30006715:30007190:-	0.196961857757298	0.209909767574477	0.327534723823536
AT1G79740;RI:Chr1:30005074:30006755-30006976:30007190:-	0.678505668489669	0.393245618287494	0.861969965575122
AT1G79740;RI:Chr1:30006715:30006755-30006976:30007190:-	0.596783004615186	0.63014157996099	0.728998146306373
AT1G79790;RI:Chr1:30017372:30017632-30017713:30017764:-	0.483254250576904	0.446242704301048	0.460588020426539
AT1G79810;RI:Chr1:30020106:30020219-30020293:30020452:+	0.114255989888115	0.196774626914039	0.227239320446183
AT1G79820;A3:Chr1:30023727-30023981:30023689-30023981:-	0.743500850050617	0.62442561637257	0.75663701180931
AT1G79830;A3:Chr1:30033590-30033714:30033584-30033714:-	0.732419750151286	0.72247460043474	0.659485102035515
AT1G79830;RI:Chr1:30027569:30027975-30028070:30028118:-	0.524022935643729	0.463924758677561	0.569427845576965
AT1G79830;RI:Chr1:30027569:30028118-30028197:30028271:-	0.169004291855848	0.269885641503266	0.279343659572201
AT1G79880;RI:Chr1:30047900:30048049-30048125:30048186:-	0.839384608682446	0.868047120318769	0.716510225221697
AT1G79880;RI:Chr1:30047900:30048049-30048125:30048203:-	0.503077082821727	0.49128355267821	0.404258689184865
AT1G79915;A3:Chr1:30057385-30057463:30057385-30057466:+	0.25629623521651	0.274602756307972	0.726255952423195
AT1G79940;A3:Chr1:30069669-30069989:30069669-30069992:+	0.36206029051803	0.454945415225043	0.353980250030563
AT1G79985_and_AT1G79990;A3:Chr1:30084348-30084517:30084348-30084520:+	0.344332838951173	0.305823077302238	0.31151705745715
AT1G79985_and_AT1G79990;SE:Chr1:30085912-30086000:30086037-30086189:+	0.748718659797395	0.723576233351331	0.761324659328136
AT1G80000;A5:Chr1:30093078-30093161:30092950-30093161:+	0.774725241588646	0.615311699222092	0.760333029395205
AT1G80000;RI:Chr1:30092807:30093078-30093161:30093661:+	0.746030016637611	0.724769680430033	0.636122196942345
AT1G80030_and_AT1G80040;A5:Chr1:30105250-30105341:30105250-30105377:-	0.485561289098539	0.425797391090043	0.490139623662824
AT1G80030_and_AT1G80040;RI:Chr1:30104552:30105250-30105341:30105443:-	0.453774913878904	0.434495251540208	0.437336061577113
AT1G80030_and_AT1G80040;RI:Chr1:30104552:30105250-30105377:30105443:-	0.439497727263504	0.36295709827766	0.427654491509422
AT1G80030_and_AT1G80040;RI:Chr1:30109693:30109866-30109985:30110115:-	0.808450296522524	0.541602385784319	0.807836339189475
AT1G80050;RI:Chr1:30112385:30112477-30112981:30113091:-	0.20155531661304	0.122705789138753	0.19099705787547
AT1G80170;RI:Chr1:30154009:30154125-30154213:30154317:-	0.434726170490212	0.362943219802067	0.649568410247932
AT1G80190;A3:Chr1:30159245-30159436:30159245-30159440:+	0.619658730111096	0.421611195547801	0.155185973274321
AT1G80190;A3:Chr1:30159332-30159436:30159332-30159440:+	0.525282895432845	0.486090329873698	0.39290091768293
AT1G80190;A5:Chr1:30159332-30159440:30159245-30159440:+	0.883019131241245	0.848007614639893	0.777979836886852
AT1G80190;RI:Chr1:30158856:30159245-30159440:30159550:+	0.83800993671708	0.789611226789375	0.683765759588928
AT1G80190;RI:Chr1:30158856:30159332-30159436:30159550:+	0.382474257354816	0.415609679931115	0.488085840622832
AT1G80190;RI:Chr1:30158856:30159332-30159440:30159550:+	0.413166496775085	0.419083943207536	0.394822706621514
AT1G80210;RI:Chr1:30163129:30163479-30163564:30163618:-	0.165040196147618	0.273903104018213	0.229357956475769
AT1G80245;A5:Chr1:30174349-30174539:30174289-30174539:+	0.637253755250623	0.720161828069214	0.734781490351551
AT1G80245;RI:Chr1:30174101:30174289-30174539:30174627:+	0.198816031512291	0.117410104519521	0.223646033366565
AT1G80245;RI:Chr1:30174710:30174812-30174944:30175133:+	0.240192682832192	0.227784205705203	0.233345139699399
AT1G80245;RI:Chr1:30174944:30174975-30175061:30175133:+	0.699447276452067	0.874492291993784	0.780721777893995
AT1G80260;RI:Chr1:30179356:30179427-30179603:30179988:+	0.65846758287668	0.655042153212226	0.774917122555598
AT1G80270;A3:Chr1:30181053-30181227:30181053-30181232:+	0.157066919925723	0.122913766751502	0.200799215788263
AT1G80270;A3:Chr1:30181077-30181227:30181077-30181232:+	0.284316333796854	0.360840305886298	0.432000472577291
AT1G80270;A5:Chr1:30181077-30181227:30181053-30181227:+	0.829029369298048	0.825884199794787	0.803081522413837
AT1G80270;A5:Chr1:30181077-30181232:30181053-30181232:+	0.694596864670895	0.540742099078228	0.573966630856792
AT1G80270;RI:Chr1:30180954:30181053-30181227:30181293:+	0.717758262971023	0.663390962459497	0.497176584863151
AT1G80270;RI:Chr1:30180954:30181053-30181232:30181293:+	0.321508774421164	0.216415299542683	0.198992925257292
AT1G80270;RI:Chr1:30180954:30181077-30181227:30181293:+	0.344028038206461	0.293531926199096	0.19513857257812
AT1G80270;RI:Chr1:30180954:30181077-30181232:30181293:+	0.172423815523968	0.189999958955583	0.15568983996277
AT1G80325_and_AT1G80330;RI:Chr1:30196605:30197594-30197672:30198074:-	0.351622321906838	0.256314196262116	0.176962073753902
AT1G80360;RI:Chr1:30210581:30210671-30210762:30211595:-	0.825135414179965	0.781664126408144	0.890947437966128
AT1G80360;RI:Chr1:30210581:30210671-30210791:30211595:-	0.862089393969499	0.859895788770582	0.51665658099742
AT1G80360;RI:Chr1:30210581:30210671-30211092:30211595:-	0.213786660304304	0.231194858985727	0.166592254846047
AT1G80360;RI:Chr1:30211092:30211197-30211320:30211595:-	0.322999104457273	0.293045331159413	0.291292690668666
AT1G80360;SE:Chr1:30210671-30210762:30210906-30211092:-	0.677000895542727	0.770765930942371	0.708707309331334
AT1G80420;RI:Chr1:30236975:30237319-30237649:30238535:-	0.708232777654707	0.774395216091329	0.718382489201865
AT1G80490;A3:Chr1:30265109-30265249:30265106-30265249:-	0.637160456516744	0.694953762265588	0.53799255633529
AT1G80550;RI:Chr1:30284890:30286302-30286431:30286856:-	0.778505017595986	0.869784621407416	0.860345881069893
AT1G80650;RI:Chr1:30315234:30315357-30315441:30315885:+	0.193700133405525	0.331625085623405	0.14164391716061
AT1G80650;RI:Chr1:30315234:30315357-30315482:30315885:+	0.407749098302638	0.875573631514251	0.723976337937981
AT1G80690;RI:Chr1:30329019:30329545-30329881:30330180:-	0.408984322743003	0.671819926224143	0.783561793649706
AT1G80770;RI:Chr1:30355025:30355353-30355461:30355569:+	0.314857999364779	0.631807832272754	0.659477443783569
AT1G80790_and_AT1G80800;RI:Chr1:30359649:30359697-30359871:30359896:+	0.301829386267037	0.317084103498813	0.118545678696675
AT1G80810;A3:Chr1:30367998-30368072:30367998-30368075:+	0.102613695067111	0.137096990576318	0.248646669612152
AT1G80830;RI:Chr1:30375528:30375660-30375865:30376072:-	0.354375390434522	0.183309752244916	0.125868283410659
AT1G80860;RI:Chr1:30388032:30388302-30388379:30388681:-	0.45361284350191	0.353356807941206	0.303083805787116
AT1G80940;RI:Chr1:30411349:30411680-30411749:30412289:+	0.356375581580661	0.303408667002898	0.358722516140096
AT1G80970;RI:Chr1:30421392:30421514-30421705:30421995:+	0.62415322775269	0.553567329518887	0.276985036962577
AT1G80980;RI:Chr1:30423199:30423644-30423725:30424152:-	0.740870132696386	0.427011770813361	0.855525999220616
AT2G01070;A3:Chr2:77281-77363:77281-77475:+	0.128901464236678	0.142696033830977	0.108898654333617
AT2G01100;A3:Chr2:81800-82186:81800-82220:+	0.839244063138328	0.859091391305581	0.877296615425725
AT2G01100;RI:Chr2:81737:81800-82186:83290:+	0.159312911855702	0.168963272556928	0.167735607266105
AT2G01100;RI:Chr2:81737:81800-82220:83290:+	0.497316279497487	0.553487351658082	0.590326196831576
AT2G01120;A3:Chr2:87206-87268:87206-87286:+	0.14623577005188	0.20908253750881	0.177724806677342
AT2G01130;A3:Chr2:94347-94495:94344-94495:-	0.628346803729702	0.819759450378992	0.563045923110873
AT2G01130;RI:Chr2:94187:94344-94495:94753:-	0.363994281928803	0.632806903613773	0.19353683045588
AT2G01130;RI:Chr2:94187:94347-94495:94753:-	0.252900830951706	0.274792584301273	0.156999690928497
AT2G01180;A5:Chr2:106854-106941:106854-106951:-	0.282023802156896	0.269025823838849	0.184788767755242
AT2G01200;RI:Chr2:118017:118174-118369:118532:+	0.198842963721084	0.518915754895716	0.259648046284324
AT2G01220;A3:Chr2:124707-124794:124707-124814:+	0.682718653789997	0.75156719469865	0.765898697699194
AT2G01220;RI:Chr2:123854:123923-124065:124125:+	0.152467447092192	0.117128002971065	0.159171362138202
AT2G01260;A5:Chr2:136087-136170:136087-136623:-	0.469510241586649	0.518169517685924	0.458706966123847
AT2G01270;RI:Chr2:139283:139620-139716:139940:+	0.583984228403126	0.700068564001979	0.616767297147434
AT2G01270;RI:Chr2:139716:139770-139916:139940:+	0.894438497867403	0.713511537943901	0.618184528615973
AT2G01320_and_AT2G01330;A3:Chr2:154503-154677:154500-154677:-	0.590915134252354	0.524605707143649	0.601739004650212
AT2G01320_and_AT2G01330;RI:Chr2:154131:154500-154677:154983:-	0.476723121596238	0.512794527081423	0.524797038990866
AT2G01320_and_AT2G01330;RI:Chr2:154131:154503-154677:154983:-	0.390947583281954	0.485082910913263	0.422273674339337
AT2G01420;A5:Chr2:181847-182005:181847-182017:-	0.510593771874634	0.518571572955985	0.567023668547998
AT2G01420;RI:Chr2:180820:180977-181355:181440:-	0.106420657568712	0.14950758077547	0.141711274656382
AT2G01430;RI:Chr2:187608:188056-189398:189477:-	0.201826468640196	0.294786368594672	0.684276077972095
AT2G01450;A5:Chr2:201488-201605:201488-201684:-	0.739027588216951	0.754398230989175	0.813023649253714
AT2G01450;A5:Chr2:202025-202227:202025-203031:-	0.256545719010458	0.213005600121225	0.22362591512567
AT2G01450;RI:Chr2:200637:200792-200948:201097:-	0.196306252441858	0.162467604912975	0.183942169531102
AT2G01450;RI:Chr2:201361:201488-201605:202025:-	0.177277044751302	0.162215130095727	0.11504490160092
AT2G01450;RI:Chr2:201361:201488-201684:202025:-	0.375762481304877	0.365041322624293	0.355870717472551
AT2G01450;RI:Chr2:202227:202272-203031:203126:-	0.47992374056569	0.461600130106443	0.557791057971589
AT2G01450;SE:Chr2:202025-202227:202272-203031:-	0.280763577372188	0.263909204514447	0.19939828834021
AT2G01460;A3:Chr2:206441-206522:206441-206530:+	0.790987123173306	0.881153166007965	0.769274335314904
AT2G01460;A3:Chr2:208856-208994:208856-209007:+	0.671203088308302	0.743709347758784	0.674778218590552
AT2G01470;A3:Chr2:213551-213639:213546-213639:-	0.145514912223344	0.158844863092047	0.167103951841688
AT2G01490;RI:Chr2:223142:223212-223428:223809:+	0.739668160729732	0.642465635698426	0.793018307781363
AT2G01590;A3:Chr2:267391-267480:267391-267530:+	0.321851482560846	0.568497827011821	0.384460414700271
AT2G01590;A3:Chr2:267391-267480:267391-267554:+	0.242419063702415	0.320074699603748	0.515426085400251
AT2G01590;A3:Chr2:267391-267530:267391-267554:+	0.402709924830613	0.263248252748104	0.630038587374073
AT2G01630;RI:Chr2:279282:279706-279804:281189:-	0.543647168428955	0.133230840482007	0.693018891643587
AT2G01720;RI:Chr2:317020:317025-317110:317318:-	0.516220971812055	0.570915341151148	0.572584460088155
AT2G01735;RI:Chr2:325265:325397-325478:325636:+	0.329353787101078	0.410787467044624	0.509921130809562
AT2G01750;A3:Chr2:331702-331806:331702-331809:+	0.19347141638826	0.148837230635998	0.140791819002149
AT2G01760;RI:Chr2:332868:333149-333234:333389:+	0.117164670007067	0.124047107650217	0.185116205283878
AT2G01830;A3:Chr2:367436-367955:367431-367955:-	0.760757622218328	0.648345240725737	0.397553185033716
AT2G01830;RI:Chr2:366887:367436-367554:370063:-	0.453130026378434	0.78383189843864	0.759088579872104
AT2G01850;RI:Chr2:385858:386066-386631:387496:+	0.129962011882041	0.136714039520856	0.174114447043119
AT2G01918;RI:Chr2:424428:424634-425418:425810:-	0.133750593949092	0.131118225386129	0.174617396014399
AT2G01930;RI:Chr2:427103:428223-428706:428900:-	0.38422608750638	0.416741117469398	0.348518857518743
AT2G01980;A5:Chr2:458705-458807:458674-458807:+	0.784775562002629	0.887484959476722	0.45543674987425
AT2G01990;RI:Chr2:464994:465603-466151:466220:-	0.129044586350582	0.17496692916157	0.183749368701095
AT2G02020;RI:Chr2:479749:480235-480330:481185:+	0.629859705974424	0.71045773494952	0.711119849089726
AT2G02060;RI:Chr2:494745:494760-495676:495850:+	0.252068017037006	0.275185377917262	0.23393003626253
AT2G02080;A5:Chr2:521205-521433:521205-521619:-	0.191820994843075	0.224527565453818	0.195434991186902
AT2G02080;RI:Chr2:520981:521205-521433:521737:-	0.41386810932947	0.490763491782997	0.397885613406516
AT2G02080;RI:Chr2:520981:521205-521619:521737:-	0.145389345894157	0.190759110231415	0.136185694869726
AT2G02148;A3:Chr2:549322-549532:549318-549532:-	0.860188825750283	0.526294584558304	0.140055555830895
AT2G02148;RI:Chr2:549140:549318-549532:549669:-	0.84142425411858	0.428728569983523	0.157637978031924
AT2G02148;RI:Chr2:549140:549322-549532:549669:-	0.463068496748065	0.403159919063789	0.534674220192485
AT2G02170;RI:Chr2:558581:558659-558759:558955:-	0.231518124321896	0.187105703055058	0.175677971465694
AT2G02240;RI:Chr2:592160:592779-592854:592972:-	0.869798797384476	0.460609248395655	0.598530906153242
AT2G02380;A3:Chr2:626880-626963:626880-626987:+	0.296251861525051	0.288208669291173	0.576609411886596
AT2G02380;A3:Chr2:627915-628002:627915-628044:+	0.703748138474949	0.418437506578809	0.423390588113404
AT2G02380;A5:Chr2:627768-627840:627749-627840:+	0.703748138474949	0.504423561437549	0.423390588113404
AT2G02410;A5:Chr2:632898-633209:632874-633209:+	0.120733062745412	0.183867423479503	0.320108507747526
AT2G02410;A5:Chr2:632904-633209:632874-633209:+	0.263455527321387	0.196152294140572	0.28393302345184
AT2G02410;A5:Chr2:632904-633209:632898-633209:+	0.722605245151356	0.51995024697204	0.457164725198817
AT2G02410;RI:Chr2:632634:632898-633209:633280:+	0.33641354821318	0.484802261506747	0.195248916920377
AT2G02410;RI:Chr2:632634:632904-633209:633280:+	0.162909218882996	0.464894590184246	0.223654424609532
AT2G02410;RI:Chr2:633400:633524-633617:633791:+	0.389806427481051	0.363250823499501	0.193396771794825
AT2G02410;RI:Chr2:634177:634260-634340:634378:+	0.217012872615537	0.305778738378887	0.249533361341656
AT2G02450;RI:Chr2:649966:650395-650501:650827:+	0.75703952562495	0.722687224504487	0.715546626210063
AT2G02470;A3:Chr2:654262-654337:654262-654364:+	0.609049431918048	0.649165791134308	0.626754700922446
AT2G02470;RI:Chr2:654136:654262-654337:654990:+	0.229905172120903	0.140095792191872	0.145922900546933
AT2G02470;RI:Chr2:654136:654262-654364:654990:+	0.316567504393277	0.231072622382839	0.222938478957381
AT2G02480;A3:Chr2:660863-660995:660863-661006:+	0.207492562175845	0.298466679665497	0.190533092114075
AT2G02560;A3:Chr2:690380-690463:690380-690469:+	0.408847500564282	0.376210108754776	0.411644078933176
AT2G02570;A3:Chr2:699149-699241:699137-699241:-	0.16080346587283	0.160604215146797	0.161754119937392
AT2G02570;RI:Chr2:697943:698191-698326:698525:-	0.544621257245895	0.449701501681635	0.490365793025491
AT2G02570;RI:Chr2:698811:698987-699062:699149:-	0.708798205617782	0.809789640358007	0.720105985023236
AT2G02570;RI:Chr2:699531:699656-700247:700315:-	0.165289685619752	0.182459448676143	0.235283869037008
AT2G02570;RI:Chr2:699531:699812-700247:700315:-	0.606732117843965	0.706686237021374	0.635787735845334
AT2G02710;A3:Chr2:759160-759249:759154-759249:-	0.881107671911833	0.723999436187828	0.68464049320743
AT2G02710;RI:Chr2:758670:758952-759096:759160:-	0.132519072995924	0.834200761525962	0.279201450663747
AT2G02860;A3:Chr2:831108-831210:831083-831210:-	0.759129720309377	0.842451901156084	0.848222238159041
AT2G02910;A5:Chr2:848044-848125:848044-848130:-	0.297374094387028	0.452407000863118	0.550462193332008
AT2G02910;RI:Chr2:849164:849388-849543:849703:-	0.326837623374577	0.452407000863118	0.570316487727174
AT2G02960;A3:Chr2:864020-864248:863995-864248:-	0.424617930205807	0.592864896412726	0.327325599675402
AT2G02960;A3:Chr2:864036-864248:863995-864248:-	0.411256398305263	0.173068806502879	0.465393397874335
AT2G02960;A3:Chr2:864036-864248:864020-864248:-	0.486271100521372	0.125663928584434	0.64144880616463
AT2G02960;A3:Chr2:864087-864248:863995-864248:-	0.66240501516555	0.767863281118582	0.695784667767318
AT2G02960;A3:Chr2:864087-864248:864020-864248:-	0.726686322667285	0.69433476870272	0.824568340423927
AT2G02960;RI:Chr2:863783:863995-864248:864536:-	0.855472932388722	0.873890861903976	0.856282956856058
AT2G02960;RI:Chr2:863783:864087-864248:864536:-	0.751038262126753	0.676891451911298	0.72261097100528
AT2G03060;A3:Chr2:901317-901599:901317-901613:+	0.235478876576446	0.265659190371991	0.151828121832204
AT2G03060;A3:Chr2:901317-901599:901317-901773:+	0.779563365273803	0.700407594945051	0.711399690118314
AT2G03060;RI:Chr2:901061:901317-901599:901798:+	0.535278994208221	0.304711145004353	0.648045196265806
AT2G03060;RI:Chr2:901061:901317-901613:901798:+	0.261868874822996	0.136847749329243	0.247893908687446
AT2G03060;RI:Chr2:901061:901317-901773:901798:+	0.802892972041431	0.506068808806136	0.81945351240959
AT2G03140;A3:Chr2:944548-944634:944548-944645:+	0.561679873018533	0.57935050678539	0.600415951108451
AT2G03140;A5:Chr2:948461-948567:948291-948567:+	0.182454742279079	0.164775690374491	0.164183463316631
AT2G03140;A5:Chr2:950231-950309:950208-950309:+	0.668995548213308	0.415384734783814	0.675313898459435
AT2G03140;A5:Chr2:950717-951060:950575-951060:+	0.459772679104739	0.319331149695691	0.47972042922867
AT2G03140;RI:Chr2:947399:947554-948051:948461:+	0.210413864673321	0.507293815484993	0.205567060130663
AT2G03140;RI:Chr2:948051:948291-948567:948877:+	0.196169025508272	0.290872822172427	0.222695420379726
AT2G03140;RI:Chr2:948051:948461-948567:948877:+	0.58069768341666	0.808425030620021	0.647375808704793
AT2G03150;RI:Chr2:958772:958834-958930:959238:+	0.491975685215042	0.81041176035619	0.507591887866723
AT2G03280;RI:Chr2:996088:996471-996537:996694:-	0.302675808051919	0.191130939610122	0.14819486033531
AT2G03390;RI:Chr2:1032031:1032225-1032513:1032718:-	0.536990045524351	0.417890078685827	0.760593051897995
AT2G03470;A3:Chr2:1046898-1046983:1046895-1046983:-	0.747472558154871	0.801710885904364	0.683189509570982
AT2G03530_and_AT2G03540;RI:Chr2:1071453:1071694-1071925:1072187:+	0.369772111884126	0.349536608753718	0.383010464281412
AT2G03530_and_AT2G03540;RI:Chr2:1071925:1072187-1072265:1072403:+	0.373960671617757	0.366363031708071	0.470045223971219
AT2G03530_and_AT2G03540;RI:Chr2:1073370:1073457-1073727:1074016:+	0.731360597825639	0.745993268865731	0.768223083546385
AT2G03640;RI:Chr2:1106239:1106420-1106730:1106926:-	0.530969285539384	0.457304404876105	0.444434407322441
AT2G03640;RI:Chr2:1106239:1106431-1106730:1106926:-	0.108187222462371	0.147480398144905	0.181049523525914
AT2G03667;A3:Chr2:1115558-1115632:1115558-1115643:+	0.522883437742155	0.59499499934956	0.640996887488637
AT2G03710;A3:Chr2:1131440-1131538:1131440-1131541:+	0.368649569698412	0.388756306472014	0.422330557358032
AT2G03730;RI:Chr2:1139806:1139948-1140082:1140204:-	0.210658877519085	0.176859016039924	0.261532309773169
AT2G03810;A5:Chr2:1161724-1162633:1161296-1162633:+	0.15160908620393	0.214783747524436	0.154113538288566
AT2G03810;A5:Chr2:1161729-1162633:1161724-1162633:+	0.595991968127605	0.493052584956628	0.775136299581221
AT2G03810;SE:Chr2:1161296-1161670:1161729-1162633:+	0.119340887767614	0.435147104982943	0.480923392068267
AT2G04039;RI:Chr2:1333133:1333703-1333778:1333983:+	0.571792460298371	0.371181832085899	0.249866974456788
AT2G04110;RI:Chr2:1382481:1382857-1383048:1383676:-	0.563092859484262	0.482029746913397	0.49228665889778
AT2G04270;A3:Chr2:1475781-1475950:1475781-1475973:+	0.848310078390958	0.867940823650151	0.794938045419533
AT2G04270;A3:Chr2:1476208-1476286:1476208-1476297:+	0.158459962060526	0.143410732187453	0.222095826118042
AT2G04270;RI:Chr2:1475600:1475781-1475973:1476208:+	0.393553468419529	0.523488101651594	0.339294030106034
AT2G04350;A5:Chr2:1515934-1516075:1515930-1516075:+	0.766224786228862	0.776498810711298	0.716195776267386
AT2G04430;A5:Chr2:1538883-1538991:1538681-1538991:+	0.787985645705411	0.693898467983888	0.774926230006811
AT2G04540;A3:Chr2:1582220-1582318:1582178-1582318:-	0.189109321259256	0.184599974979108	0.107198034442657
AT2G04540;A3:Chr2:1582223-1582318:1582220-1582318:-	0.255643893409101	0.294758534813042	0.279442230917275
AT2G04540;A3:Chr2:1583257-1583476:1583234-1583476:-	0.213868560627765	0.16723170189516	0.20279961579739
AT2G04540;RI:Chr2:1583083:1583234-1583476:1583562:-	0.117970852103196	0.202340148116652	0.136740787081083
AT2G04540;RI:Chr2:1583083:1583257-1583476:1583562:-	0.329593284173005	0.55814649902897	0.383731360217113
AT2G04540;RI:Chr2:1583671:1583742-1583831:1583929:-	0.239042488375936	0.115552099737475	0.179311143647921
AT2G04690;RI:Chr2:1645473:1645510-1645753:1645831:+	0.625628431972473	0.53223797645676	0.683165947629808
AT2G04690;RI:Chr2:1645473:1645671-1645753:1645831:+	0.189483839407466	0.197842295720264	0.167671522501801
AT2G04690;RI:Chr2:1645914:1646031-1646155:1646443:+	0.272952504161969	0.315381046695319	0.283731761417313
AT2G04690;RI:Chr2:1645914:1646066-1646155:1646443:+	0.726610393865855	0.83267373692935	0.768022014163806
AT2G04780;RI:Chr2:1676717:1677039-1677472:1678455:+	0.418644922711538	0.221242024318817	0.325850651712172
AT2G04790;A5:Chr2:1679909-1680015:1679886-1680015:+	0.49832409998746	0.589381285341657	0.292916079304801
AT2G04790;RI:Chr2:1680015:1680176-1680269:1680592:+	0.292927676356316	0.127149657721262	0.122675203809215
AT2G04842;A3:Chr2:1700632-1701017:1700627-1701017:-	0.120171209623631	0.622841429513227	0.733341179845743
AT2G04845;A3:Chr2:1702829-1702935:1702824-1702935:-	0.220724655975885	0.201770404083497	0.311000692509726
AT2G04845;RI:Chr2:1702174:1702472-1702558:1702824:-	0.363494766897614	0.310822687038306	0.282778900580596
AT2G05185;A3:Chr2:1877086-1877392:1877086-1877685:+	0.120881147302009	0.102470479732692	0.117887141994844
AT2G05185;A3:Chr2:1877797-1877938:1877797-1877967:+	0.879616799222449	0.482609451670773	0.897408141073318
AT2G05185;RI:Chr2:1876898:1877086-1877392:1877797:+	0.410996121773472	0.482609451670773	0.897408141073318
AT2G05210;A3:Chr2:1891550-1891714:1891550-1891780:+	0.647685993510568	0.603817405060739	0.690154108259837
AT2G05210;A3:Chr2:1891550-1891714:1891550-1891803:+	0.608222833135797	0.697493366092978	0.641624673680365
AT2G05210;A3:Chr2:1891550-1891780:1891550-1891803:+	0.457841567271989	0.602044975077087	0.445611751580513
AT2G05210;A5:Chr2:1892707-1892833:1892679-1892833:+	0.25253140752295	0.136534898280019	0.212577381497437
AT2G05210;RI:Chr2:1892582:1892679-1892833:1892912:+	0.218256052395027	0.235301146081182	0.269726106883962
AT2G05210;RI:Chr2:1892582:1892707-1892833:1892912:+	0.449288769002998	0.660552497713578	0.57538526106441
AT2G05220;RI:Chr2:1894542:1894553-1894646:1895194:-	0.655213002502776	0.653363059331936	0.815618410986844
AT2G05380;A3:Chr2:1967635-1967678:1967635-1967696:+	0.243749122850738	0.402954603247642	0.424421348249945
AT2G05520;A3:Chr2:2026610-2026671:2026610-2026713:+	0.541583736979658	0.650694672552764	0.62694847022956
AT2G05520;A3:Chr2:2026610-2026671:2026610-2026734:+	0.620349495698416	0.897951392311023	0.538175489858529
AT2G05520;A3:Chr2:2026610-2026713:2026610-2026734:+	0.580374726279925	0.825284981289584	0.409472111141958
AT2G05520;A3:Chr2:2026628-2026713:2026628-2026734:+	0.686694899155342	0.527539451108516	0.729666267544678
AT2G05520;A3:Chr2:2026649-2026713:2026649-2026734:+	0.371927582379544	0.443816991327948	0.580263932409831
AT2G05520;A5:Chr2:2026628-2026713:2026610-2026713:+	0.419153701917774	0.438782691905394	0.765558387084919
AT2G05520;A5:Chr2:2026628-2026734:2026610-2026734:+	0.312888596451045	0.767847964586154	0.456192817745673
AT2G05520;A5:Chr2:2026649-2026713:2026610-2026713:+	0.621453122269825	0.76096344582933	0.865657995288244
AT2G05520;A5:Chr2:2026649-2026713:2026628-2026713:+	0.694654156207404	0.802829375784953	0.663672221520068
AT2G05520;A5:Chr2:2026649-2026734:2026628-2026734:+	0.893845558259926	0.850690525450953	0.793929322306956
AT2G05590;A3:Chr2:2067762-2067842:2067762-2067847:+	0.349643654232541	0.386805797776513	0.280631813813333
AT2G05755;A5:Chr2:2172458-2172573:2172450-2172573:+	0.192591255097763	0.225409263184363	0.186356818855617
AT2G05830;RI:Chr2:2229539:2229830-2229911:2229966:+	0.176659123393161	0.132414332863983	0.206309312979558
AT2G05990;A3:Chr2:2322382-2322847:2322382-2322850:+	0.577969891993639	0.569885558368191	0.579618442172433
AT2G06000;RI:Chr2:2327253:2327693-2327891:2329873:-	0.128078679990137	0.16038214411029	0.227802828406325
AT2G06005;A3:Chr2:2332906-2332987:2332906-2332991:+	0.87552678656889	0.643683664617858	0.563759829561226
AT2G06010;RI:Chr2:2337804:2337956-2338033:2338208:+	0.204950460762896	0.215805179009471	0.17164117073371
AT2G06025;A3:Chr2:2348977-2350017:2348977-2350202:+	0.157880166977781	0.124711622709205	0.152923070564878
AT2G06025;RI:Chr2:2350017:2350115-2350202:2350539:+	0.194986189869115	0.22787434716797	0.249012107743334
AT2G06025;RI:Chr2:2350017:2350539-2350622:2350674:+	0.236451104224077	0.276742914757437	0.216211187066923
AT2G06025;RI:Chr2:2351395:2351447-2351672:2351748:+	0.804936739512077	0.843170310145954	0.862288432427585
AT2G06025;RI:Chr2:2351395:2351548-2351672:2351748:+	0.134608542817611	0.191474923929267	0.199505663860069
AT2G06025;RI:Chr2:2351395:2351748-2351833:2352270:+	0.439004296692135	0.327099568263593	0.366666493888058
AT2G06025;SE:Chr2:2348977-2350017:2350115-2350202:+	0.438139919082668	0.346741151435685	0.360200590902075
AT2G07042;A5:Chr2:2920647-2920974:2920647-2922115:-	0.610657962167743	0.635208906111839	0.745619063955798
AT2G07680;A3:Chr2:3515543-3515613:3515543-3515622:+	0.420125072153849	0.326934211474165	0.293166981549863
AT2G07680;A5:Chr2:3516299-3516547:3516285-3516547:+	0.132385837486104	0.169255546975933	0.175184876435313
AT2G10950;RI:Chr2:4314243:4314537-4315525:4315944:-	0.175460192963324	0.159558306745	0.191436038463646
AT2G11000;A3:Chr2:4343471-4343862:4343372-4343862:-	0.882858421280564	0.895439667071232	0.878117549343508
AT2G11000;A5:Chr2:4345169-4345756:4345169-4345761:-	0.770107974451286	0.792442683156113	0.625851692060731
AT2G11225_and_AT2G11280_and_AT2G11270;A5:Chr2:4481901-4482031:4481877-4482031:+	0.486766263888302	0.498147076582729	0.513467060595449
AT2G11910;RI:Chr2:4807048:4807166-4807277:4807441:-	0.489573486511683	0.486957807466012	0.432618725750501
AT2G12400;A3:Chr2:5006960-5007768:5006701-5007768:-	0.107392863638695	0.717055643448466	0.115226152116245
AT2G13100;A3:Chr2:5390455-5390948:5390455-5391014:+	0.592738434005335	0.887137488720602	0.796264532545425
AT2G13100;RI:Chr2:5389594:5389909-5390118:5390455:+	0.369610824522836	0.112862511279398	0.16943352566301
AT2G13100;RI:Chr2:5389594:5389909-5390118:5391151:+	0.111147171728902	0.149305736679656	0.187723332179378
AT2G13360;A3:Chr2:5540935-5541235:5540930-5541235:-	0.83871891633266	0.840447969300454	0.829873242200771
AT2G13360;RI:Chr2:5538740:5538935-5539024:5539554:-	0.189750127087892	0.199753953888506	0.223002645996019
AT2G13540;RI:Chr2:5639712:5639782-5640241:5640329:+	0.609152349020364	0.668224062728356	0.483606115171005
AT2G13650;RI:Chr2:5689497:5689626-5689954:5690317:-	0.148588487008154	0.140103174227106	0.145412095707501
AT2G13790;RI:Chr2:5744298:5744374-5745134:5745262:+	0.248681343694719	0.289905891698508	0.317241816374589
AT2G13975;RI:Chr2:5864884:5865236-5865319:5865600:-	0.207274067046136	0.240686290253711	0.168360931861067
AT2G14045;RI:Chr2:5906420:5906638-5906998:5907150:+	0.174653879514416	0.192495420633319	0.234969987384644
AT2G14045;RI:Chr2:5906420:5906638-5907039:5907150:+	0.741560850346511	0.836691420742259	0.788340683047905
AT2G14255;A5:Chr2:6038366-6039084:6038340-6039084:+	0.446173095231969	0.455167636665838	0.401544079999164
AT2G14260;RI:Chr2:6042122:6042223-6042351:6042487:-	0.384900872204275	0.381709658627683	0.422425089442872
AT2G14260;RI:Chr2:6042122:6042223-6042446:6042487:-	0.457365172368769	0.869778742225868	0.557158095081276
AT2G14285;A3:Chr2:6053580-6053918:6053527-6053918:-	0.62411068205432	0.687292662169968	0.587002919725222
AT2G14285;RI:Chr2:6053098:6053135-6053240:6053404:-	0.459390167869899	0.174232397473084	0.112853083072606
AT2G14285;RI:Chr2:6053488:6053527-6053918:6054026:-	0.373004800618957	0.257161686786952	0.334687370026341
AT2G14285;RI:Chr2:6053488:6053580-6053918:6054026:-	0.286900294540787	0.136076633435073	0.261410667776112
AT2G14520;SE:Chr2:6184160-6184251:6184327-6184471:-	0.699834982628672	0.688720846587418	0.429179401652089
AT2G14530;A3:Chr2:6187883-6188024:6187883-6188029:+	0.127299549240612	0.313546055339358	0.31542034789339
AT2G14530;A5:Chr2:6188206-6188433:6188202-6188433:+	0.729352495510586	0.772649224681691	0.840199519738721
AT2G14680;A3:Chr2:6280301-6281107:6280301-6281111:+	0.58753418511595	0.608873842435717	0.459399549692451
AT2G14680;A5:Chr2:6280635-6281111:6280301-6281111:+	0.196719487169484	0.205403688659861	0.107190469989032
AT2G15000;A5:Chr2:6481207-6481828:6481207-6481871:-	0.163140375421214	0.123825276998152	0.156421969996756
AT2G15000;A5:Chr2:6481656-6481828:6481656-6481871:-	0.402901975151376	0.1213535210402	0.328764011157578
AT2G15000;RI:Chr2:6480817:6481656-6481828:6481989:-	0.659073101201771	0.675391652467369	0.704591660440249
AT2G15000;RI:Chr2:6480817:6481656-6481871:6481989:-	0.566056209700599	0.281734047903086	0.627118313585746
AT2G15280;A3:Chr2:6640230-6640322:6640230-6640328:+	0.875438504053786	0.848038417798895	0.889002971541662
AT2G15530;A5:Chr2:6773983-6774084:6773964-6774084:+	0.639681266601893	0.352400906318528	0.452536695379782
AT2G15530;RI:Chr2:6776934:6777039-6777643:6777985:+	0.825438813384155	0.803115023769517	0.877956299280995
AT2G15530;SE:Chr2:6773163-6773255:6773392-6773917:+	0.346136108549013	0.276203085627879	0.333135658284811
AT2G15580;A3:Chr2:6798141-6798522:6798141-6798527:+	0.746618758719417	0.798531120268345	0.701558846064067
AT2G15580;RI:Chr2:6798026:6798141-6798522:6799037:+	0.466635709977896	0.435667150925714	0.606620401860072
AT2G15580;RI:Chr2:6798026:6798141-6798527:6799037:+	0.720512195214372	0.753686858435548	0.783784784173704
AT2G16370;RI:Chr2:7082240:7082470-7082545:7082710:-	0.192746885739004	0.142976947746323	0.163464278763561
AT2G16370;RI:Chr2:7082240:7082710-7082799:7082873:-	0.167257805574681	0.468687345920178	0.394994503787855
AT2G16370;RI:Chr2:7082961:7083022-7083109:7083174:-	0.16719918481339	0.161339635942942	0.168866407667673
AT2G16405;RI:Chr2:7106930:7107026-7107150:7107197:-	0.453032247148235	0.122281150897398	0.118261471532411
AT2G16405;RI:Chr2:7108239:7108333-7108412:7108521:-	0.271178061799781	0.116355054230802	0.132833933849705
AT2G16430;RI:Chr2:7121885:7121968-7122092:7122292:-	0.778970515605539	0.586744311524595	0.474984490286432
AT2G16640;RI:Chr2:7211394:7215126-7215480:7215606:-	0.164951101739154	0.121469215663	0.161745977948713
AT2G16700;RI:Chr2:7244435:7244737-7244815:7245074:+	0.342022778382621	0.612105316341141	0.479241089028822
AT2G16720;RI:Chr2:7255473:7256215-7256288:7256831:-	0.111821321482116	0.191877716922634	0.105807796091813
AT2G16750;RI:Chr2:7273055:7273306-7273392:7273543:+	0.480323784486678	0.539547882166155	0.26268867714991
AT2G16880;RI:Chr2:7312051:7313841-7313961:7314576:-	0.789498569221147	0.804331914886496	0.877074533594493
AT2G16900;RI:Chr2:7324737:7325159-7325251:7325411:-	0.423376852895045	0.244909282554513	0.178133088013786
AT2G16900;RI:Chr2:7325251:7325411-7325494:7326317:-	0.388751188161665	0.884982448854925	0.693560642162002
AT2G16920;A5:Chr2:7338827-7339134:7338827-7339145:-	0.397278427759231	0.179811086975363	0.386833182479753
AT2G16930;A5:Chr2:7341295-7341489:7341247-7341489:+	0.367726915383471	0.179001032348434	0.534801816194121
AT2G16930;RI:Chr2:7341078:7341247-7341489:7341588:+	0.841238519873481	0.61923981080239	0.692323812616851
AT2G16940;A3:Chr2:7345091-7345400:7345079-7345400:-	0.642284830485911	0.568648388834617	0.608191513319867
AT2G16940;A3:Chr2:7345124-7345400:7345079-7345400:-	0.369745039341231	0.279297783136553	0.365664382753291
AT2G16940;A3:Chr2:7345124-7345400:7345091-7345400:-	0.246270028639988	0.227183031892844	0.270797747493838
AT2G16940;A3:Chr2:7345197-7345400:7345091-7345400:-	0.887607863045049	0.899052823901386	0.89170163872901
AT2G16940;A3:Chr2:7345985-7346108:7345776-7346108:-	0.737772353209074	0.7649734061311	0.812096291347161
AT2G16940;RI:Chr2:7345695:7345776-7345968:7345985:-	0.854123362789566	0.73769114411695	0.764519529235615
AT2G16940;RI:Chr2:7345695:7345776-7346108:7346177:-	0.62400460170619	0.773522609585926	0.811583791642738
AT2G16940;RI:Chr2:7345695:7345985-7346108:7346177:-	0.404853829871094	0.540689179683004	0.541884608938217
AT2G16940;SE:Chr2:7345776-7345968:7345985-7346108:-	0.372985957948375	0.552991749686914	0.606013788105238
AT2G16990;A3:Chr2:7383364-7384138:7383364-7384145:+	0.89359926709505	0.846111578789613	0.869036492420596
AT2G16990;A3:Chr2:7384249-7385435:7384249-7385516:+	0.814263753904968	0.76860354905582	0.854970710006114
AT2G16990;A3:Chr2:7385771-7385881:7385771-7385912:+	0.790075251073977	0.733722531360235	0.781048422282415
AT2G16990;A3:Chr2:7386116-7386203:7386116-7386377:+	0.410911538958037	0.692813272516138	0.409332670919688
AT2G16990;RI:Chr2:7382772:7383074-7383170:7383364:+	0.829099215943833	0.664516647157643	0.804150667044644
AT2G16990;RI:Chr2:7384138:7384249-7385444:7385547:+	0.820539445782636	0.826818758017914	0.721655180949771
AT2G16990;RI:Chr2:7386203:7386278-7386377:7386463:+	0.141547974271954	0.180294528488863	0.158270151372897
AT2G16990;RI:Chr2:7386763:7386795-7386878:7386931:+	0.428631259411676	0.435445465752739	0.396456391733141
AT2G17033;A3:Chr2:7401248-7401633:7401248-7401688:+	0.555379929023776	0.539254180984291	0.455874518661557
AT2G17033;A5:Chr2:7401235-7401633:7401232-7401633:+	0.417698055087744	0.500815952414578	0.356860056916668
AT2G17033;A5:Chr2:7401248-7401633:7401232-7401633:+	0.245516257936332	0.381355760315683	0.206964432308113
AT2G17033;A5:Chr2:7401248-7401633:7401235-7401633:+	0.312074145399814	0.380586048829964	0.319884534524076
AT2G17033;RI:Chr2:7401117:7401235-7401633:7402054:+	0.146012701095687	0.141159392590897	0.130554944901737
AT2G17033;RI:Chr2:7401117:7401235-7401688:7402054:+	0.449076873444557	0.837260498674343	0.476756019638189
AT2G17033;RI:Chr2:7401117:7401248-7401633:7402054:+	0.27372943848506	0.211045956349676	0.24199764758895
AT2G17033;RI:Chr2:7401117:7401248-7401688:7402054:+	0.32009175634964	0.238432665920652	0.211031201932164
AT2G17033;RI:Chr2:7401117:7401393-7401633:7402054:+	0.693757720526722	0.516660762060055	0.750201833497987
AT2G17130;A3:Chr2:7461823-7461957:7461811-7461957:-	0.878523072932018	0.834129063055759	0.851278525979641
AT2G17150;RI:Chr2:7466630:7467887-7468214:7469222:-	0.216666385228631	0.177164996151618	0.29505054354786
AT2G17150;RI:Chr2:7469302:7469349-7469700:7470694:-	0.154734256825341	0.192095682028487	0.111235601351637
AT2G17220;A3:Chr2:7489378-7489693:7489375-7489693:-	0.789616389967538	0.709608509163532	0.588602314313589
AT2G17340;A5:Chr2:7542536-7542668:7542536-7542772:-	0.639042763090984	0.818415812022937	0.612942637357803
AT2G17442;A3:Chr2:7574875-7574964:7574780-7574964:-	0.169668467345565	0.47227914397049	0.317625427412044
AT2G17442;A3:Chr2:7575027-7575150:7575024-7575150:-	0.827736328603649	0.62593454133122	0.720297290348832
AT2G17442;A3:Chr2:7575074-7575150:7575024-7575150:-	0.626003392060323	0.343045213355988	0.418002348168318
AT2G17442;A3:Chr2:7575074-7575150:7575027-7575150:-	0.258350547482435	0.237838258439242	0.218075627947892
AT2G17442;A3:Chr2:7575204-7575790:7575173-7575790:-	0.355785901839114	0.316075346308704	0.355013184070415
AT2G17442;RI:Chr2:7574722:7574751-7574826:7574875:-	0.10413350647347	0.268714506657791	0.209108082318341
AT2G17530;RI:Chr2:7628198:7628245-7628325:7629149:+	0.379247149305681	0.140989636643265	0.227099026739465
AT2G17530;RI:Chr2:7628325:7628749-7628882:7629149:+	0.445529993315483	0.547462769567329	0.77450306375283
AT2G17640;RI:Chr2:7668970:7669064-7669204:7669228:-	0.184898278066715	0.260032540036255	0.310477688687326
AT2G17640;RI:Chr2:7668970:7669130-7669204:7669228:-	0.689116030488762	0.864751213657576	0.862093454164279
AT2G17695;A3:Chr2:7685051-7685163:7685017-7685163:-	0.186556843803731	0.26470455250309	0.179036729484908
AT2G17730;RI:Chr2:7705190:7705432-7705813:7705835:+	0.350686141511638	0.40503375170662	0.595463465627193
AT2G17780;A3:Chr2:7725216-7725277:7725213-7725277:-	0.220155200308131	0.10808956792376	0.18153373591505
AT2G17780;A5:Chr2:7726960-7727038:7726960-7727325:-	0.722302151519348	0.858801557567067	0.640959351239199
AT2G17780;RI:Chr2:7724406:7725213-7725277:7725373:-	0.139632361787123	0.241150607457832	0.235535361963206
AT2G17780;RI:Chr2:7724406:7725216-7725277:7725373:-	0.344180606826521	0.723926720311719	0.568221600292724
AT2G17780;RI:Chr2:7727038:7727109-7727325:7727503:-	0.581439220394734	0.678187630822163	0.337040354687235
AT2G17780;SE:Chr2:7726960-7727038:7727109-7727325:-	0.651860101423967	0.763701365346345	0.778343987350299
AT2G17787;RI:Chr2:7731075:7731442-7731856:7732141:+	0.247350386879673	0.184829929309766	0.362285227128389
AT2G17787;RI:Chr2:7731856:7732141-7732234:7733196:+	0.192396079062184	0.44815973510451	0.176326214340929
AT2G17900;RI:Chr2:7775192:7775296-7775386:7775467:-	0.677790661696011	0.456537393446595	0.625068453965792
AT2G17970;RI:Chr2:7818788:7819425-7819512:7819583:-	0.416739058048357	0.387717541718597	0.570123732666313
AT2G17970;SE:Chr2:7820858-7820932:7820985-7821126:-	0.234581171484908	0.473414132124171	0.293809337675102
AT2G17975;A3:Chr2:7823374-7823805:7823339-7823805:-	0.741899576297095	0.694103607839015	0.843987487890223
AT2G17975;RI:Chr2:7823106:7823374-7823805:7824121:-	0.654308328012738	0.75882510504628	0.775145325360764
AT2G17990;RI:Chr2:7827464:7828321-7828422:7828827:+	0.18664626357402	0.259429505431287	0.275225650473398
AT2G18050;RI:Chr2:7845923:7846181-7846254:7847031:+	0.19947190014912	0.252038664116291	0.537616675230669
AT2G18245;A5:Chr2:7937985-7938100:7937981-7938100:+	0.176217133437066	0.289996006234087	0.238728160717715
AT2G18245;RI:Chr2:7936990:7937981-7938100:7938202:+	0.193871947294005	0.174978902770942	0.233519875272466
AT2G18245;RI:Chr2:7936990:7937985-7938100:7938202:+	0.52925288143419	0.341787168174742	0.49278135908659
AT2G18250;A5:Chr2:7941122-7941201:7941102-7941201:+	0.560897778071093	0.242578107419642	0.544667560373259
AT2G18280;A3:Chr2:7946410-7946689:7946410-7946721:+	0.279080447724335	0.247397744006057	0.290170611082976
AT2G18300;A3:Chr2:7953316-7953392:7953310-7953392:-	0.856413164861915	0.86826982457269	0.86168854062455
AT2G18440;A3:Chr2:7996853-7996946:7996847-7996946:-	0.833669792168001	0.830757106096969	0.832276751671481
AT2G18440;SE:Chr2:7995217-7995892:7995974-7996357:-	0.75147831563466	0.761804687954872	0.863231864983204
AT2G18700;RI:Chr2:8108872:8111006-8111094:8111367:+	0.221135351183338	0.118129746637158	0.141107701052125
AT2G18750;RI:Chr2:8125128:8125594-8125802:8125942:+	0.53006064440402	0.433939140594751	0.402598955349377
AT2G18760;A3:Chr2:8129876-8130007:8129876-8130012:+	0.771972275066927	0.86738693404042	0.808976316645479
AT2G18760;RI:Chr2:8132870:8133581-8133843:8134442:+	0.17608586185564	0.156009990267697	0.129101150894023
AT2G18790;RI:Chr2:8143229:8143519-8143896:8144520:+	0.169419029533661	0.25066902785479	0.203684912060232
AT2G19120;A3:Chr2:8289616-8289704:8289610-8289704:-	0.869570638714962	0.439082043559857	0.555866129911146
AT2G19250;A3:Chr2:8353352-8353620:8353352-8353630:+	0.418464359986245	0.397748916803552	0.863077861039158
AT2G19250;A3:Chr2:8353352-8353620:8353352-8353641:+	0.191005032637401	0.269692977646241	0.414566713185005
AT2G19250;A3:Chr2:8353352-8353630:8353352-8353641:+	0.247049199106424	0.358627230900146	0.100995616369256
AT2G19250;A3:Chr2:8354324-8354696:8354324-8354713:+	0.366242151293694	0.400198297861145	0.22525265313116
AT2G19250;A3:Chr2:8354324-8354696:8354324-8354721:+	0.354250242994852	0.509711632650604	0.396512205490793
AT2G19250;A3:Chr2:8354324-8354713:8354324-8354721:+	0.486993864180464	0.60909039678912	0.693236752338171
AT2G19250;RI:Chr2:8352686:8353352-8353620:8353770:+	0.380732210881386	0.358385320858529	0.418481741544543
AT2G19250;RI:Chr2:8352686:8353352-8353630:8353770:+	0.306715028091533	0.269485851649261	0.819369755945331
AT2G19250;RI:Chr2:8352686:8353352-8353641:8353770:+	0.126757836241143	0.170999511511007	0.337573256284203
AT2G19280;RI:Chr2:8364953:8365547-8365621:8366144:+	0.154345331459796	0.12373977728747	0.144507048786578
AT2G19340;RI:Chr2:8373766:8374437-8375318:8375962:-	0.574887843242289	0.334203964162864	0.608504643066643
AT2G19400;RI:Chr2:8400295:8400432-8400611:8400695:-	0.409242897091326	0.25644166190488	0.275844932548672
AT2G19490;A5:Chr2:8442956-8443048:8442947-8443048:+	0.131150954597738	0.226543315893506	0.10275788422469
AT2G19540;RI:Chr2:8461963:8462117-8462330:8462408:+	0.100433511716106	0.114682656789858	0.100044657156965
AT2G19620;RI:Chr2:8487408:8487507-8487604:8487701:-	0.466793347059888	0.262080145894135	0.716184626860285
AT2G19730;A3:Chr2:8511560-8511739:8511560-8511743:+	0.401823244323436	0.403625473941165	0.402233348594033
AT2G19730;A5:Chr2:8511596-8511739:8511591-8511739:+	0.701828491424571	0.631797824495214	0.675087380361632
AT2G19880;RI:Chr2:8584050:8584290-8584469:8584614:+	0.815510684903248	0.625732960601734	0.752781374445429
AT2G19910;A3:Chr2:8598424-8598525:8598397-8598525:-	0.570611905978539	0.293535280384011	0.417121066025096
AT2G19930;A3:Chr2:8608102-8608199:8608095-8608199:-	0.756958215287876	0.765964687736548	0.717281804720303
AT2G19930;RI:Chr2:8609174:8609396-8609489:8609637:-	0.243041784712124	0.234035312263452	0.282718195279697
AT2G20020;RI:Chr2:8644369:8645256-8645467:8645590:+	0.72134094135554	0.166960169621591	0.366676993442103
AT2G20100;RI:Chr2:8680809:8680853-8681612:8682175:+	0.177187968695211	0.177292277848006	0.185445792145677
AT2G20180;RI:Chr2:8704024:8704359-8704440:8704608:-	0.133847387451902	0.14104152685128	0.101453510711902
AT2G20180;RI:Chr2:8706441:8706548-8706785:8707009:-	0.133847387451902	0.14104152685128	0.101453510711902
AT2G20250;A3:Chr2:8735398-8735479:8735385-8735479:-	0.251696175408458	0.206785745763282	0.806322572131572
AT2G20250;RI:Chr2:8733285:8734163-8734243:8735068:-	0.498446519446215	0.784130642476534	0.80069229063241
AT2G20270;RI:Chr2:8737705:8737863-8737980:8738077:-	0.81963833391143	0.803284429795823	0.872916664218413
AT2G20280;SE:Chr2:8741848-8741956:8742036-8742179:-	0.451127977648091	0.247997043124721	0.152666627024045
AT2G20290;SE:Chr2:8745495-8745581:8745625-8745710:-	0.74487092370552	0.544951029566574	0.551076235412543
AT2G20390;A3:Chr2:8796659-8796768:8796656-8796768:-	0.877908433704527	0.787228318775389	0.833611567586842
AT2G20400;RI:Chr2:8800770:8800809-8801118:8801178:+	0.283283534639848	0.258456255171427	0.213632139009145
AT2G20410;RI:Chr2:8802091:8802422-8802515:8802675:+	0.531677719406363	0.727738062225324	0.728430555237908
AT2G20495;RI:Chr2:8832957:8832999-8833110:8833318:+	0.113459324655984	0.141586759541965	0.101540244747333
AT2G20585;RI:Chr2:8866348:8866403-8866574:8866791:+	0.142975710243596	0.191886906468232	0.210873258366199
AT2G20585;SE:Chr2:8865779-8866348:8866403-8866574:+	0.351538780805267	0.272385424322093	0.297646288380249
AT2G20650;A5:Chr2:8903815-8903903:8903815-8903907:-	0.399540081602976	0.66446178397169	0.384723170346208
AT2G20770;A3:Chr2:8946200-8946272:8946200-8946279:+	0.290325900961193	0.585863000343534	0.650270045906561
AT2G20790;A3:Chr2:8952271-8952345:8952266-8952345:-	0.871233108219621	0.877037726982309	0.890795961219218
AT2G20810_and_AT2G20815;A3:Chr2:8961563-8961645:8961563-8961648:+	0.635985222180158	0.625204848337842	0.884442029954654
AT2G20810_and_AT2G20815;RI:Chr2:8959255:8960041-8960129:8960923:+	0.770645401326722	0.886935016890689	0.882738348654809
AT2G20830;A3:Chr2:8970430-8970601:8969811-8970601:-	0.255081664515721	0.19117323608888	0.897161210004856
AT2G20830;RI:Chr2:8969417:8969811-8970018:8970739:-	0.810562058334576	0.719235894949703	0.576811618172008
AT2G20840;RI:Chr2:8973743:8973844-8974062:8974225:-	0.183268374028667	0.610902660586694	0.299642754223139
AT2G20850;RI:Chr2:8976823:8977181-8977271:8977686:-	0.243858984404005	0.23775101671893	0.20757220787797
AT2G20900;RI:Chr2:8992475:8992850-8992974:8993275:-	0.262866997992031	0.284889602733674	0.219691072540182
AT2G20950;A3:Chr2:9004228-9004308:9004228-9004314:+	0.282815739885655	0.412934253912888	0.482887530498174
AT2G20950;RI:Chr2:9002843:9003201-9003275:9003340:+	0.114135725495712	0.108805222780581	0.138799002288431
AT2G20950;RI:Chr2:9003731:9003817-9003899:9004021:+	0.124564465292784	0.125712259756061	0.172355805427701
AT2G21150;A3:Chr2:9066790-9066873:9066790-9066886:+	0.115321925094031	0.173030617556781	0.117620918653291
AT2G21195;RI:Chr2:9083144:9083261-9083339:9083392:+	0.236848000347634	0.265351832406048	0.221577272711193
AT2G21195;RI:Chr2:9083144:9083392-9083462:9083909:+	0.264462869471351	0.39850793552132	0.373561567279201
AT2G21230;RI:Chr2:9094933:9096068-9096217:9096414:-	0.300337433269995	0.356196622027677	0.413950527912076
AT2G21370;A3:Chr2:9139589-9139703:9139585-9139703:-	0.328703255464916	0.339509676203216	0.426145507031577
AT2G21380;A5:Chr2:9144847-9145054:9144827-9145054:+	0.141621130056388	0.152103613926015	0.100407966804567
AT2G21380;RI:Chr2:9146741:9146791-9146892:9147200:+	0.139483358709402	0.344981972229397	0.162935654605373
AT2G21385;A3:Chr2:9149797-9150092:9149797-9150112:+	0.774971985127184	0.635562410294742	0.791644717604553
AT2G21385;SE:Chr2:9149797-9149882:9149976-9150092:+	0.202017702285378	0.703389289223714	0.441966138148603
AT2G21500;RI:Chr2:9207406:9207886-9207961:9208894:-	0.276216696942174	0.162645062975312	0.253235642521827
AT2G21510;A5:Chr2:9210936-9211068:9210936-9211089:-	0.396591662393216	0.136687690488323	0.832863694054602
AT2G21520;A3:Chr2:9215989-9216208:9215989-9216220:+	0.768132045441707	0.757074776661643	0.760941063952028
AT2G21520;RI:Chr2:9215519:9215554-9215836:9215989:+	0.644370378371015	0.722510240440669	0.580287743703362
AT2G21540;A5:Chr2:9223761-9224154:9223761-9224337:-	0.377799833191031	0.312535095291114	0.383397015585735
AT2G21540;SE:Chr2:9221854-9221943:9221960-9222039:-	0.868167422695016	0.818462077532126	0.838449775914077
AT2G21590;A5:Chr2:9238645-9239354:9238534-9239354:+	0.864412918897362	0.764016383640792	0.681293844607217
AT2G21590;A5:Chr2:9238761-9239354:9238534-9239354:+	0.586138616953663	0.202249850950283	0.142481404774997
AT2G21590;A5:Chr2:9238931-9239033:9238645-9239033:+	0.352759217453317	0.562196156280922	0.7644161682068
AT2G21590;A5:Chr2:9239098-9239354:9238534-9239354:+	0.466672033002968	0.483333848174186	0.135563797520285
AT2G21590;A5:Chr2:9239098-9239354:9238761-9239354:+	0.38188971191247	0.786776334468399	0.485553077460804
AT2G21590;RI:Chr2:9238296:9238645-9239033:9239098:+	0.76497870670005	0.818277193687359	0.571883445118109
AT2G21590;RI:Chr2:9238296:9238761-9239354:9239583:+	0.15299637025846	0.23949616590918	0.515787706871664
AT2G21590;RI:Chr2:9238296:9238931-9239033:9239098:+	0.856571917194711	0.778101827677824	0.291624806766131
AT2G21630;A5:Chr2:9251749-9251840:9251726-9251840:+	0.338902651831278	0.144116087780741	0.266961973020215
AT2G21660;A3:Chr2:9265511-9265680:9265484-9265680:-	0.624032659928215	0.427659676792705	0.293343906003796
AT2G21660;A3:Chr2:9265622-9265716:9265583-9265716:-	0.35211195860728	0.251861944538445	0.293848405068603
AT2G21660;A3:Chr2:9265649-9265716:9265583-9265716:-	0.607045303853845	0.501191033337965	0.4489044541276
AT2G21660;A3:Chr2:9265649-9265716:9265622-9265716:-	0.739751584140412	0.749034689257484	0.661876507378841
AT2G21660;A3:Chr2:9265664-9265716:9265583-9265716:-	0.862503661917234	0.807207342052894	0.866782082716329
AT2G21660;RI:Chr2:9265084:9265511-9265584:9265664:-	0.359120953509005	0.524479972985952	0.484962182236493
AT2G21660;RI:Chr2:9265716:9265893-9266203:9266557:-	0.811583045155539	0.722722816129589	0.811667011425809
AT2G21710;RI:Chr2:9272699:9272973-9273046:9273444:+	0.432180788334195	0.322935791509252	0.269025080261551
AT2G21940;A5:Chr2:9350955-9351069:9350617-9351069:+	0.194665533934959	0.174434892596914	0.253574403749665
AT2G21940;RI:Chr2:9350543:9350617-9351069:9351325:+	0.211050786267148	0.17389042609194	0.209559295632918
AT2G21940;RI:Chr2:9350543:9350955-9351069:9351325:+	0.525321231964711	0.499053629074992	0.438329306533697
AT2G21940;RI:Chr2:9352491:9352569-9352669:9352733:+	0.165903864777831	0.151752242664637	0.21239657476801
AT2G22190;RI:Chr2:9435120:9435187-9435289:9435381:-	0.619932172105309	0.575283894549387	0.729876440108566
AT2G22250;RI:Chr2:9460176:9460338-9460853:9460919:-	0.364959669886615	0.592199610987951	0.253382251488328
AT2G22260_and_AT2G22270;RI:Chr2:9462857:9463075-9463152:9463600:+	0.867716376768999	0.496486962813105	0.708518611954656
AT2G22300;RI:Chr2:9471219:9471389-9471466:9471638:+	0.388656708593916	0.610802129160315	0.468854943571622
AT2G22310;RI:Chr2:9477222:9477403-9477683:9477871:-	0.208964139300706	0.222984063870863	0.176101442906762
AT2G22490;A3:Chr2:9554417-9554505:9554414-9554505:-	0.158156775456501	0.152673535614837	0.102529538444044
AT2G22530;A3:Chr2:9575466-9575602:9575462-9575602:-	0.868062142530764	0.867912947222722	0.809140408789117
AT2G22530;A3:Chr2:9576083-9576234:9576067-9576234:-	0.237336568610459	0.224379071743116	0.257282929690755
AT2G22540;RI:Chr2:9579647:9579929-9580398:9580598:+	0.866488346894206	0.791605128455383	0.653748328744597
AT2G22570;RI:Chr2:9589797:9589969-9590081:9590214:-	0.765356540145369	0.85075169747995	0.415790747022444
AT2G22650;A3:Chr2:9626124-9626204:9626101-9626204:-	0.401386725854462	0.350836137581429	0.393873151065307
AT2G22650;RI:Chr2:9626735:9626792-9626864:9627072:-	0.240495955217118	0.114672326249189	0.348615869426125
AT2G22670;A3:Chr2:9636637-9636808:9636637-9637103:+	0.788462158560785	0.773713942060571	0.514578773538823
AT2G22670;A5:Chr2:9636922-9637106:9636897-9637106:+	0.240301217926505	0.520879010105592	0.358524506699863
AT2G22670;RI:Chr2:9636808:9636897-9637106:9637623:+	0.360828200122439	0.418522951760916	0.509123020773584
AT2G22720;A3:Chr2:9657645-9658140:9657645-9658147:+	0.337254492173574	0.254538463984051	0.216320768574068
AT2G22720;A3:Chr2:9658994-9659075:9658994-9659095:+	0.337254492173574	0.484650369797951	0.321289338299932
AT2G22730;A3:Chr2:9661745-9661835:9661745-9661840:+	0.391200540238627	0.516561666668902	0.294648470233499
AT2G22730;RI:Chr2:9662351:9662453-9662533:9662595:+	0.289079527980891	0.230091281908655	0.345370446760432
AT2G22730;RI:Chr2:9663183:9663296-9663363:9663482:+	0.289079527980891	0.13034881561957	0.140678139762951
AT2G22730;RI:Chr2:9663793:9663871-9663961:9664133:+	0.225348422145331	0.214365739528087	0.264288249651453
AT2G22830;RI:Chr2:9724477:9725140-9725209:9725383:-	0.561595642486084	0.413995095641545	0.76086027866813
AT2G22830;RI:Chr2:9725209:9725383-9725471:9725582:-	0.359898099138886	0.38939140576618	0.692807113539219
AT2G22980;A3:Chr2:9781237-9782048:9781237-9782629:+	0.414957978328203	0.593908964382771	0.256039589990829
AT2G22980;RI:Chr2:9779239:9779384-9779451:9779527:+	0.18631067993312	0.244128291253373	0.265723455707295
AT2G22980;RI:Chr2:9779451:9779533-9779607:9779729:+	0.69944288581156	0.404067338962318	0.617647058823529
AT2G22980;RI:Chr2:9780041:9780143-9780245:9780267:+	0.132945116552965	0.296881690056843	0.169593814090497
AT2G22980;RI:Chr2:9780041:9780267-9780351:9780452:+	0.832051782800865	0.656535442734053	0.763944586678348
AT2G22980;RI:Chr2:9782846:9782891-9782998:9783310:+	0.156408252368226	0.197198095499524	0.226406778140989
AT2G23140;A5:Chr2:9848769-9848940:9848769-9849104:-	0.568333436724345	0.346799468706842	0.368551099299691
AT2G23310;A3:Chr2:9918767-9918872:9918767-9918875:+	0.744044079628286	0.855464126915307	0.778091378065076
AT2G23370;A3:Chr2:9953773-9953853:9953766-9953853:-	0.842851433346656	0.775466305866307	0.81470295117881
AT2G23450;RI:Chr2:9990452:9991255-9991504:9992010:-	0.146230530358657	0.165825187180663	0.228713944001292
AT2G23470;A3:Chr2:9999896-9999979:9999891-9999979:-	0.827196998558141	0.716452034184773	0.789074800402421
AT2G23470;RI:Chr2:9999418:9999483-9999558:9999712:-	0.161945353883687	0.122013054571098	0.137222381868394
AT2G23470;RI:Chr2:9999979:10000084-10000166:10000242:-	0.249169060644592	0.164755752146217	0.23949042599462
AT2G23600;RI:Chr2:10042690:10042824-10043267:10043840:-	0.10519802789958	0.153075990533767	0.167990318905301
AT2G23680;RI:Chr2:10066104:10066360-10066453:10066566:+	0.432483705902187	0.375449633673155	0.310458214781719
AT2G23740;A5:Chr2:10097797-10098151:10097464-10098151:+	0.180877295311414	0.200517271644042	0.18126907945396
AT2G23740;A5:Chr2:10097797-10098151:10097659-10098151:+	0.825831204264567	0.75022737414067	0.556575804090421
AT2G23760;RI:Chr2:10111780:10112778-10112886:10113327:-	0.661072712928168	0.627278951009666	0.765308768876271
AT2G23760;RI:Chr2:10111780:10112778-10112996:10113327:-	0.125968984785135	0.143309756237723	0.164326343116146
AT2G23780;RI:Chr2:10122497:10122973-10123523:10124243:-	0.698286665786549	0.706224340346238	0.739653334754225
AT2G23790;A3:Chr2:10126660-10126904:10126150-10126904:-	0.612615195246123	0.608021575960719	0.576646976261921
AT2G23790;RI:Chr2:10125327:10126150-10126904:10127604:-	0.289856183246782	0.456416500129712	0.224590513910518
AT2G23790;RI:Chr2:10125327:10126660-10126904:10127604:-	0.20515177714613	0.351197154558947	0.175355606841789
AT2G23890;A3:Chr2:10171494-10171571:10171494-10171574:+	0.387751911844672	0.44766855908944	0.102054892369583
AT2G23890;RI:Chr2:10171345:10171494-10171571:10171667:+	0.499627535031159	0.302397747944258	0.682876244084771
AT2G23890;RI:Chr2:10171345:10171494-10171574:10171667:+	0.387398277703545	0.259993743958036	0.19661657844862
AT2G23910;RI:Chr2:10179425:10179617-10179678:10180088:+	0.703862678401961	0.645779669874969	0.53111312329635
AT2G23980;A3:Chr2:10204040-10204388:10204031-10204388:-	0.72057322111015	0.611447963419872	0.545975032171873
AT2G23980;RI:Chr2:10202598:10202911-10202981:10203193:-	0.251140207827293	0.17691761408279	0.296302636758475
AT2G23980;RI:Chr2:10203277:10203862-10203941:10204467:-	0.483619690195729	0.319924685406264	0.2231962715009
AT2G23980;RI:Chr2:10203941:10204031-10204388:10204467:-	0.301631995449699	0.356276635258676	0.315317937641751
AT2G23980;RI:Chr2:10203941:10204040-10204388:10204467:-	0.143459943932849	0.260193258852277	0.276919404027886
AT2G23985;A3:Chr2:10205241-10205450:10205241-10205462:+	0.387228128592944	0.27865568937356	0.351638486593142
AT2G23985;A3:Chr2:10205241-10205462:10205241-10205623:+	0.148276099087552	0.2521617897764	0.165260434492524
AT2G23985;A3:Chr2:10205693-10206104:10205693-10206113:+	0.38755120850784	0.625648175803236	0.37672472845753
AT2G23985;A3:Chr2:10205710-10206104:10205710-10206113:+	0.713208591865864	0.821955115902453	0.855613956419547
AT2G23985;A5:Chr2:10205710-10206104:10205693-10206104:+	0.528960715193214	0.47904695552871	0.658543966954969
AT2G23985;A5:Chr2:10205710-10206113:10205693-10206113:+	0.222239422480476	0.249755020563355	0.164380450044579
AT2G23985;RI:Chr2:10204802:10205241-10205623:10205710:+	0.138927110182001	0.574047969684924	0.388375823598184
AT2G23985;RI:Chr2:10205462:10205474-10205623:10206545:+	0.363624645344612	0.732718649640238	0.514934517695282
AT2G23985;RI:Chr2:10205623:10205693-10206104:10206545:+	0.449119116299976	0.311665494982573	0.467587123114107
AT2G23985;RI:Chr2:10205623:10205693-10206113:10206545:+	0.307922719565252	0.451056559342179	0.354682320299212
AT2G23985;RI:Chr2:10205623:10205710-10206104:10206545:+	0.396099849620287	0.401197504183852	0.324994505140881
AT2G23985;RI:Chr2:10205623:10205710-10206113:10206545:+	0.608929505552917	0.694483998651894	0.701188839330628
AT2G23985;SE:Chr2:10205241-10205450:10205474-10205623:+	0.617396389919049	0.424903085051547	0.381964798958595
AT2G23985;SE:Chr2:10205241-10205462:10205474-10205623:+	0.724561846239023	0.627432150748124	0.535788903410531
AT2G23985;SE:Chr2:10205241-10205462:10205501-10205623:+	0.263769282387621	0.2768987801296	0.181968871756215
AT2G24070;RI:Chr2:10232706:10234033-10235296:10235476:-	0.121451017540008	0.387169469179657	0.223326753528703
AT2G24120;RI:Chr2:10251126:10251196-10251290:10251340:-	0.133664695970867	0.111868390575303	0.124874269078699
AT2G24150;RI:Chr2:10266924:10267022-10267110:10267607:-	0.184903843708222	0.245870413844066	0.24319661697707
AT2G24190;SE:Chr2:10284506-10284589:10284856-10284915:-	0.648214499078715	0.472321339118506	0.891432377217861
AT2G24200;RI:Chr2:10289400:10289489-10289581:10289685:-	0.428049682468358	0.513455674163206	0.536725488575214
AT2G24250;A3:Chr2:10314591-10314859:10314568-10314859:-	0.870660658442294	0.887237556792119	0.664531962208052
AT2G24250;RI:Chr2:10313066:10314568-10314859:10314985:-	0.640305554699564	0.632595075424831	0.394060703857872
AT2G24250;RI:Chr2:10313066:10314591-10314859:10314985:-	0.209139150613694	0.179540537704787	0.247157336938961
AT2G24270;RI:Chr2:10329457:10329618-10329722:10330048:-	0.725245682782809	0.711821536034097	0.665947673150557
AT2G24280;RI:Chr2:10332483:10333636-10334235:10334981:+	0.548574339409772	0.51882284847267	0.530929610405873
AT2G24350;RI:Chr2:10361054:10361364-10361836:10361936:+	0.347257865687546	0.142392243671262	0.285051367489282
AT2G24360;A5:Chr2:10366118-10366660:10366118-10366801:-	0.154094490206805	0.328434837284698	0.47509879805129
AT2G24360;A5:Chr2:10366118-10366755:10366118-10366801:-	0.755442795364681	0.703180173529358	0.678792189079845
AT2G24530_and_AT2G24535;A5:Chr2:10424804-10424986:10423991-10424986:+	0.214982551391436	0.191895832712057	0.324115441251831
AT2G24530_and_AT2G24535;RI:Chr2:10425522:10425595-10425846:10425997:+	0.785017448608564	0.808104167287943	0.675884558748169
AT2G24590;RI:Chr2:10450824:10451067-10451170:10451184:+	0.552661455058147	0.419543873794274	0.43442098836144
AT2G24600;RI:Chr2:10452034:10452300-10452421:10452749:-	0.479527155409807	0.459418790703441	0.315343239658147
AT2G24600;RI:Chr2:10452034:10452749-10452909:10453359:-	0.49075056121287	0.533953712844827	0.663469096664863
AT2G24630;RI:Chr2:10473265:10474264-10474398:10474610:-	0.174588066540743	0.258470700220265	0.268462728698926
AT2G24650;A3:Chr2:10484209-10484321:10484149-10484321:-	0.678549564359281	0.668986978563932	0.800708783588751
AT2G24650;A3:Chr2:10484219-10484321:10484209-10484321:-	0.799962435317854	0.722533148005202	0.828756782147658
AT2G24650;RI:Chr2:10487041:10487115-10487181:10487427:-	0.832336525444884	0.490401575754562	0.283743936687211
AT2G24680;SE:Chr2:10494698-10494792:10495223-10495313:-	0.4889079744565	0.304117338245957	0.368313977021515
AT2G24690;RI:Chr2:10500863:10500981-10501170:10501813:-	0.749573064686459	0.658477672488796	0.659294571931279
AT2G24700;RI:Chr2:10513752:10514214-10514282:10514549:-	0.475241052776544	0.713252083398773	0.381001160553982
AT2G24700;RI:Chr2:10514644:10515135-10515211:10515411:-	0.475241052776544	0.713252083398773	0.381001160553982
AT2G24755;A3:Chr2:10547581-10547687:10547546-10547687:-	0.234985137537462	0.287338279415159	0.363101388136611
AT2G24755;A3:Chr2:10548370-10548447:10548338-10548447:-	0.359113890447911	0.355696007031858	0.550272787869917
AT2G25050_and_AT2G25052;A3:Chr2:10655361-10655417:10655289-10655417:-	0.54827925753834	0.596066098489224	0.594486547402882
AT2G25050_and_AT2G25052;RI:Chr2:10658709:10659409-10660154:10660558:-	0.45172074246166	0.403933901510776	0.405513452597118
AT2G25110;RI:Chr2:10685752:10685834-10686571:10686640:+	0.482440297103462	0.244503788586396	0.246553705058772
AT2G25170_and_AT2G25171;A5:Chr2:10714139-10714408:10714023-10714408:+	0.15992123250492	0.208432862146994	0.219252357047264
AT2G25290;RI:Chr2:10765702:10766059-10766144:10766355:-	0.394518191980955	0.800524011347965	0.854409762757553
AT2G25290;RI:Chr2:10765702:10766074-10766144:10766355:-	0.107761997998757	0.24986258149958	0.227623734832064
AT2G25350;A5:Chr2:10798698-10798828:10798693-10798828:+	0.792318008998552	0.890737910716466	0.716700206870347
AT2G25420;A3:Chr2:10817851-10817949:10817851-10817953:+	0.775673881929198	0.626378648855125	0.683804839027625
AT2G25420;A3:Chr2:10819443-10819531:10819443-10819552:+	0.552312641717009	0.505141325025735	0.477877472382645
AT2G25420;RI:Chr2:10820485:10820660-10820742:10821168:+	0.218130857039864	0.256110663417172	0.227157454189432
AT2G25480;A3:Chr2:10844270-10844348:10844270-10844351:+	0.357451808290209	0.422653073363273	0.376436557605206
AT2G25565_and_AT2G25570;RI:Chr2:10884966:10885305-10885824:10886113:-	0.149459419500039	0.188875039272988	0.146816149381728
AT2G25590;A5:Chr2:10893022-10893114:10893010-10893114:+	0.653125376564254	0.29172206479194	0.614255154574546
AT2G25590;RI:Chr2:10891278:10891382-10891453:10891696:+	0.482005733197231	0.436956250916597	0.3895704540417
AT2G25605;RI:Chr2:10899952:10899994-10900077:10900189:+	0.891866008687625	0.787213314685949	0.82167168532982
AT2G25620;RI:Chr2:10902716:10902876-10902995:10903730:-	0.209618005552161	0.363720769017053	0.338772273336836
AT2G25670;A3:Chr2:10930719-10930828:10930635-10930828:-	0.852730311096654	0.786898864387822	0.808855788458511
AT2G25670;RI:Chr2:10930299:10930635-10930828:10931090:-	0.887107112451186	0.847341680484468	0.857467793538203
AT2G25670;RI:Chr2:10930299:10930719-10930828:10931090:-	0.575749467306825	0.600504811232876	0.587059623107375
AT2G25730;A3:Chr2:10970537-10970614:10970518-10970614:-	0.259859975785721	0.331090900211276	0.325010587967179
AT2G25730;RI:Chr2:10956249:10956620-10956705:10956916:-	0.537935024910228	0.446901723556649	0.478528328868411
AT2G25737;RI:Chr2:10978868:10979089-10979169:10979262:+	0.238435303027726	0.135859471749264	0.258582552563505
AT2G25740;RI:Chr2:10980122:10980344-10980621:10980688:+	0.278947657612412	0.251994039910427	0.212488763732111
AT2G25760;RI:Chr2:10984190:10984544-10984667:10985177:-	0.127668575442848	0.116853251656048	0.112141740880725
AT2G25760;RI:Chr2:10987353:10987424-10987575:10987630:-	0.127668575442848	0.116853251656048	0.109589710513604
AT2G25840;A3:Chr2:11022624-11022738:11022624-11022743:+	0.541570321299373	0.285472620420717	0.182080105316022
AT2G25850;A3:Chr2:11026081-11026196:11026078-11026196:-	0.73542489698233	0.725247281011392	0.704398222473737
AT2G25850;A5:Chr2:11026081-11026166:11026081-11026196:-	0.130253929412775	0.17647552730772	0.120883341069718
AT2G25850;RI:Chr2:11025420:11026078-11026196:11026242:-	0.46398454709356	0.523435938038991	0.54301802021163
AT2G25850;RI:Chr2:11025420:11026081-11026166:11026242:-	0.675261643823246	0.660064657319641	0.783852453577876
AT2G25850;RI:Chr2:11025420:11026081-11026196:11026242:-	0.240319995124392	0.293835382841122	0.335907826452034
AT2G25850;RI:Chr2:11028140:11028469-11028553:11028810:-	0.51489761482677	0.743274876135137	0.729945459133835
AT2G25920;RI:Chr2:11054168:11054974-11055079:11055176:-	0.204025803101812	0.162158094338842	0.266781264336871
AT2G25950;RI:Chr2:11069357:11069406-11069593:11069670:+	0.124162309233833	0.169615099027146	0.158683727267193
AT2G26030;RI:Chr2:11092092:11092927-11093097:11093444:-	0.798358620793379	0.887669279883618	0.661270414783448
AT2G26170;RI:Chr2:11142763:11142858-11142941:11143360:+	0.166216711104124	0.131164630285437	0.195104626814129
AT2G26190;RI:Chr2:11149583:11150129-11150402:11150755:-	0.660611200380884	0.797265713783358	0.654480286026023
AT2G26200;RI:Chr2:11153458:11153546-11153671:11153721:+	0.794664282954863	0.218412551498294	0.271487899363339
AT2G26210;A3:Chr2:11157247-11157616:11157247-11157688:+	0.608894499100824	0.571678547508446	0.527062921204417
AT2G26210;RI:Chr2:11157081:11157247-11157616:11158371:+	0.132260697372519	0.72474211716405	0.105825940584129
AT2G26260;A3:Chr2:11178480-11178557:11178480-11178565:+	0.797073890582648	0.87431852116313	0.762981222378889
AT2G26280;A5:Chr2:11190784-11191096:11190784-11191237:-	0.289543077150522	0.268013922366415	0.282088244684712
AT2G26280;RI:Chr2:11187733:11189147-11189286:11189724:-	0.343838916457908	0.659241577042332	0.453633609300602
AT2G26300;RI:Chr2:11196996:11197381-11197958:11198146:+	0.60093481891197	0.198006690322253	0.714451774370065
AT2G26300;RI:Chr2:11196996:11197468-11198079:11198146:+	0.130812558482611	0.144471659266603	0.498561748660482
AT2G26310;SE:Chr2:11202480-11202608:11202683-11202769:+	0.70558045262128	0.626120979098516	0.8675962573862
AT2G26350;A3:Chr2:11219104-11219181:11219091-11219181:-	0.184966180647319	0.217350866510856	0.176157003984117
AT2G26350;RI:Chr2:11218612:11218706-11218958:11219104:-	0.273027763451639	0.237118993065818	0.122168717248752
AT2G26350;RI:Chr2:11219181:11219259-11219330:11219399:-	0.135434090555821	0.169812996269652	0.164271778339861
AT2G26510_and_AT2G26511;A3:Chr2:11278134-11278323:11278134-11278781:+	0.462304598706067	0.43537472144119	0.50716043149115
AT2G26510_and_AT2G26511;RI:Chr2:11276603:11276657-11276789:11276866:+	0.618913579105346	0.631386332313026	0.86433072283618
AT2G26540;RI:Chr2:11288372:11288427-11288766:11288814:-	0.61943823937321	0.607638257564649	0.309191296389183
AT2G26550_and_AT2G26547;RI:Chr2:11291531:11291676-11291761:11291868:-	0.101232153079496	0.121682975845242	0.107598561387254
AT2G26580;RI:Chr2:11306668:11306746-11306880:11307010:-	0.898014681031837	0.885509314977135	0.891005290642406
AT2G26590;A5:Chr2:11314742-11314985:11314742-11315020:-	0.427079230493157	0.360336191012489	0.390505817902913
AT2G26695;RI:Chr2:11364996:11365132-11365249:11365680:+	0.126740591877748	0.123277957199955	0.147420822259523
AT2G26770;A5:Chr2:11407748-11407823:11407748-11407857:-	0.461166951513799	0.426062549693173	0.337501272379893
AT2G26770;SE:Chr2:11407748-11407823:11407884-11408200:-	0.192195838679525	0.226540311538732	0.231950010531439
AT2G26770;SE:Chr2:11407748-11407857:11407884-11408200:-	0.217523132651109	0.282921388351698	0.372178201984064
AT2G26780;RI:Chr2:11411585:11411667-11411819:11411920:+	0.333380635499571	0.332956857121879	0.224704103120306
AT2G26790;A5:Chr2:11424665-11424766:11424665-11424974:-	0.898656032883873	0.803020822367396	0.847463390672446
AT2G26790;RI:Chr2:11424160:11424665-11424974:11427792:-	0.560938907287062	0.481517036249835	0.259294420970507
AT2G26800;A3:Chr2:11432313-11432568:11432202-11432568:-	0.412946392729778	0.353020953839655	0.369919165941021
AT2G26810;RI:Chr2:11434143:11434254-11434433:11434534:-	0.202688111308908	0.133528522465014	0.211901121864552
AT2G26810;RI:Chr2:11435807:11435874-11435964:11436084:-	0.33899528779274	0.265245758755416	0.271303644465662
AT2G26810;RI:Chr2:11435987:11436084-11436214:11436311:-	0.123174248995635	0.144153851401454	0.25569292605405
AT2G26830;A3:Chr2:11445517-11445947:11445517-11445957:+	0.829746852092853	0.891071093644529	0.844443487637373
AT2G26840;A5:Chr2:11448099-11448389:11448099-11448595:-	0.226146872089831	0.350978887244571	0.602694243735721
AT2G26890;A3:Chr2:11471977-11472255:11471967-11472255:-	0.441443098107466	0.322441946848723	0.29698352792731
AT2G26980;RI:Chr2:11516427:11516480-11516697:11516786:-	0.226804649054835	0.356526300860632	0.147003846756285
AT2G26980;RI:Chr2:11518032:11518209-11518401:11518777:-	0.172945705390707	0.162842919909419	0.183833599642597
AT2G26980;SE:Chr2:11516207-11516427:11516480-11516697:-	0.124726228011543	0.141043052055294	0.136259584826941
AT2G27150;A3:Chr2:11602078-11602330:11602078-11602430:+	0.476123203259556	0.532224409851143	0.255046672122701
AT2G27150;RI:Chr2:11606797:11607025-11607501:11608450:+	0.363225916794481	0.512494600946963	0.331690366516962
AT2G27170;A5:Chr2:11617091-11617176:11617091-11617306:-	0.172669225654853	0.180115633422536	0.154955569114108
AT2G27190;RI:Chr2:11622778:11622889-11623052:11623618:-	0.170209646391142	0.136848681148068	0.235728356107445
AT2G27230_and_AT2G27228;A5:Chr2:11650729-11650817:11650691-11650817:+	0.839142369936054	0.775470109377459	0.78338307832937
AT2G27340;A3:Chr2:11696799-11696937:11696799-11697449:+	0.514857126882981	0.679071355110574	0.586630928737068
AT2G27340;RI:Chr2:11696937:11697163-11697449:11697554:+	0.519237324135335	0.774216264914032	0.528985410578212
AT2G27340;SE:Chr2:11696799-11696937:11697163-11697449:+	0.495614789375498	0.381599133958642	0.558230391910518
AT2G27350;A3:Chr2:11699997-11700081:11699994-11700081:-	0.381517699281434	0.46087054920531	0.448586254231801
AT2G27350;A3:Chr2:11702387-11704057:11702382-11704057:-	0.540024551753823	0.437132829329475	0.470637449307029
AT2G27350;A3:Chr2:11702706-11704057:11702382-11704057:-	0.476314556008019	0.470038609398035	0.572831001599386
AT2G27350;A3:Chr2:11702706-11704057:11702387-11704057:-	0.436530679733567	0.533155585904499	0.601326801222998
AT2G27385;A5:Chr2:11716314-11716546:11716314-11716552:-	0.139753220536577	0.184694356097771	0.104254891413674
AT2G27400;RI:Chr2:11721539:11721728-11722301:11722468:-	0.793808574300619	0.753088410633782	0.728215344635971
AT2G27480;RI:Chr2:11747238:11747284-11747393:11747568:+	0.553493092152115	0.534931280687836	0.286441208919106
AT2G27490;A5:Chr2:11749091-11749961:11749091-11749975:-	0.810487240422166	0.624286465885483	0.746281772804965
AT2G27710;A3:Chr2:11816840-11816926:11816840-11816929:+	0.836483072891471	0.834031352079275	0.823315081444175
AT2G27710;RI:Chr2:11816634:11816840-11816929:11817016:+	0.123625196981481	0.111422488787557	0.109065853244053
AT2G27730;A5:Chr2:11820884-11821607:11820884-11821652:-	0.134238949753852	0.11232353577937	0.294441858823553
AT2G27760;A3:Chr2:11826245-11826410:11826245-11826415:+	0.343445135671119	0.409588486896421	0.626180014569122
AT2G27760;RI:Chr2:11825769:11825841-11825929:11826042:+	0.135932938611916	0.256892155012945	0.304561903745381
AT2G27900;A3:Chr2:11878522-11878593:11878522-11878598:+	0.858179318669926	0.781652915750511	0.742305669300449
AT2G27900;RI:Chr2:11885125:11885276-11885728:11886013:+	0.767886354338428	0.547493552284177	0.893639104780287
AT2G27930;RI:Chr2:11891899:11892242-11892358:11892542:+	0.106854395334935	0.358620094828269	0.591566199692234
AT2G27950;RI:Chr2:11902347:11903186-11903288:11903454:-	0.753230928411395	0.750568739956486	0.805559813819672
AT2G27950;RI:Chr2:11903683:11903751-11903884:11904122:-	0.506739788181519	0.265873329350601	0.575020611550435
AT2G27980;A5:Chr2:11917961-11918060:11917961-11918079:-	0.170546236767455	0.145799128456567	0.209187177565212
AT2G28060;A3:Chr2:11951763-11952043:11951752-11952043:-	0.497756298300141	0.555057650121354	0.369465417794743
AT2G28060;RI:Chr2:11951696:11951777-11952043:11952255:-	0.130559181645992	0.132442423054381	0.185075217238651
AT2G28070;RI:Chr2:11955833:11956038-11956394:11956927:+	0.209132811366804	0.211709645222021	0.249806243492293
AT2G28070;RI:Chr2:11958249:11958440-11958524:11958610:+	0.209132811366804	0.211709645222021	0.249806243492293
AT2G28130;RI:Chr2:11990098:11990221-11990317:11990389:+	0.170554187216907	0.135860224772958	0.237293831388748
AT2G28210;RI:Chr2:12032502:12032555-12032686:12033096:+	0.21936766305367	0.433602584814216	0.36746490210048
AT2G28250;RI:Chr2:12042348:12043516-12043928:12044073:+	0.384688369274835	0.318626718859084	0.455150331820853
AT2G28260;RI:Chr2:12049443:12050017-12050095:12050614:+	0.749274489554012	0.519426042071358	0.653902089396013
AT2G28260;RI:Chr2:12051028:12051320-12051392:12051740:+	0.250725510445988	0.117713649269197	0.346097910603987
AT2G28290;RI:Chr2:12067483:12072240-12072334:12073279:+	0.127808547145735	0.10925858529105	0.118761545736355
AT2G28290;RI:Chr2:12067483:12072240-12072376:12073279:+	0.625515895175456	0.45823367169308	0.469796951563043
AT2G28310;RI:Chr2:12085689:12085792-12085874:12085990:+	0.577918204938055	0.629110030517074	0.452300417465257
AT2G28310;RI:Chr2:12085689:12085792-12085882:12085990:+	0.112545292720685	0.108529284401225	0.159399781307161
AT2G28320;A5:Chr2:12095642-12095733:12095637-12095733:+	0.232550371520239	0.234140656370487	0.359465313732092
AT2G28320;A5:Chr2:12097045-12097280:12097040-12097280:+	0.221021442708118	0.257593776554396	0.17846535200689
AT2G28360;A3:Chr2:12127347-12127477:12127284-12127477:-	0.640452543355287	0.538757338895108	0.431971170845463
AT2G28470;RI:Chr2:12172982:12173298-12173403:12173991:-	0.37216741605984	0.279474547572861	0.293653602387017
AT2G28470;RI:Chr2:12173259:12173298-12173403:12173991:-	0.127643012431515	0.346237222493552	0.294227116705577
AT2G28570;RI:Chr2:12241621:12241870-12242049:12242784:+	0.412894699907302	0.72554119829609	0.735161897715037
AT2G28580;SE:Chr2:12245390-12245871:12245912-12246100:+	0.733188772005281	0.759000514184083	0.478356885334538
AT2G28630;RI:Chr2:12274468:12274760-12275672:12277417:-	0.295225747406956	0.340766918347402	0.626797931246028
AT2G28670;RI:Chr2:12300259:12301665-12302087:12302358:-	0.202350169040057	0.328377504848093	0.144685952457068
AT2G28760;A5:Chr2:12338644-12338740:12338644-12338770:-	0.249747725234826	0.329084890548569	0.222766885288624
AT2G28760;SE:Chr2:12338644-12338740:12338837-12338951:-	0.723791883007891	0.818971769664985	0.740490770795849
AT2G28880;A5:Chr2:12400601-12400760:12400601-12400798:-	0.213943589483375	0.181740398771207	0.266985997754306
AT2G28880;A5:Chr2:12401924-12402003:12401924-12402007:-	0.117160192239386	0.151767244218529	0.211450867379266
AT2G28930;A5:Chr2:12424602-12425033:12424593-12425033:+	0.412845218761779	0.347621903607917	0.396555716003696
AT2G28930;RI:Chr2:12424303:12424602-12425033:12425352:+	0.20500338745122	0.167452346863087	0.161342621542453
AT2G28940;A3:Chr2:12427959-12428241:12427952-12428241:-	0.372248733567068	0.365140359277344	0.565104068376892
AT2G28940;RI:Chr2:12426710:12427416-12427486:12427608:-	0.142011414555161	0.122914979867828	0.105106704019769
AT2G28940;RI:Chr2:12427486:12427608-12427689:12427952:-	0.249515529793839	0.398557218061648	0.146389202969959
AT2G28940;RI:Chr2:12427689:12427952-12428241:12428737:-	0.23380195120791	0.207852815741447	0.338330084228626
AT2G28940;RI:Chr2:12427689:12427959-12428241:12428737:-	0.29391237706769	0.215308499956737	0.251443591517408
AT2G29140;RI:Chr2:12530838:12530924-12531389:12531985:+	0.263967543695467	0.367067942269238	0.330533843060844
AT2G29190;A3:Chr2:12548093-12548181:12548077-12548181:-	0.709495318531428	0.680724548723919	0.711349268665513
AT2G29200;A5:Chr2:12553191-12553277:12553191-12553637:-	0.601937871721987	0.748432356768289	0.548955215587103
AT2G29320;RI:Chr2:12592129:12592262-12592364:12592571:+	0.136456323200174	0.145006743146498	0.12575356117131
AT2G29340;RI:Chr2:12598115:12598300-12598869:12599299:+	0.168695677211302	0.109034035300465	0.107695302404842
AT2G29360;RI:Chr2:12603762:12603940-12604143:12604350:+	0.172780308692216	0.186860663869462	0.200851211584001
AT2G29390;A5:Chr2:12611500-12611657:12611500-12611667:-	0.200104753471338	0.162636549901455	0.138795364005059
AT2G29390;A5:Chr2:12612140-12612294:12612140-12612452:-	0.352926627800935	0.586865765813134	0.834131406129978
AT2G29390;RI:Chr2:12612003:12612140-12612294:12612937:-	0.780691671893479	0.882061140489848	0.817136248669428
AT2G29525;RI:Chr2:12639664:12639724-12639818:12639920:+	0.133338610979078	0.194324606226624	0.324854857588888
AT2G29525;RI:Chr2:12640184:12640230-12640531:12640820:+	0.362782122689464	0.462208080914502	0.310440592951963
AT2G29540;RI:Chr2:12642521:12642545-12642672:12642827:+	0.268444918544571	0.233309079656449	0.18433949492008
AT2G29590;A3:Chr2:12654988-12655241:12654983-12655241:-	0.874389922549665	0.877973586559471	0.86090970892397
AT2G29630;A3:Chr2:12669834-12669987:12669834-12670007:+	0.878251071535757	0.895949513042922	0.874096702450934
AT2G29630;RI:Chr2:12669755:12669834-12669987:12671055:+	0.559450366767213	0.567046501446859	0.622731729961168
AT2G29890;A3:Chr2:12747753-12747822:12747753-12747870:+	0.26434740811458	0.435677483575552	0.345061383859034
AT2G29890;A5:Chr2:12747759-12747870:12747753-12747870:+	0.438873128398079	0.437063885134706	0.377789895249864
AT2G29910;A5:Chr2:12752839-12752974:12752839-12753057:-	0.817845773644969	0.658069291401923	0.71221870557045
AT2G29910;RI:Chr2:12751669:12751808-12751895:12752839:-	0.242725857844894	0.278727317183663	0.370224775088675
AT2G29970;A3:Chr2:12778088-12778172:12778088-12778177:+	0.200800554934528	0.194177690688516	0.273942951675644
AT2G30070;RI:Chr2:12837068:12837182-12837266:12837520:+	0.273835802591546	0.281395156430231	0.25892697145496
AT2G30120;RI:Chr2:12860147:12860489-12860847:12860938:-	0.429419682808375	0.319656364820625	0.471166548214264
AT2G30120;RI:Chr2:12861025:12861200-12861336:12861971:-	0.429419682808375	0.306725202921048	0.471166548214264
AT2G30170;A3:Chr2:12880688-12880778:12880680-12880778:-	0.898216337812992	0.875362145485806	0.894659280131757
AT2G30170;A3:Chr2:12881116-12881211:12881100-12881211:-	0.192413876676065	0.207157225349105	0.248867505905882
AT2G30170;RI:Chr2:12880074:12880156-12880227:12880350:-	0.127296510525379	0.132304008088987	0.201428172880418
AT2G30170;RI:Chr2:12880074:12880350-12880428:12880525:-	0.354280723717078	0.293414935828131	0.256613388044838
AT2G30170;RI:Chr2:12880609:12880680-12880778:12880930:-	0.465553713249581	0.468280382880185	0.514210396212658
AT2G30330;RI:Chr2:12929235:12929460-12929532:12929863:-	0.809775257044069	0.800540926730905	0.624806452463452
AT2G30370_and_AT2G30368;A5:Chr2:12940822-12941197:12940822-12941808:-	0.242393033445247	0.158473373834119	0.296505299718021
AT2G30370_and_AT2G30368;RI:Chr2:12941990:12942189-12942572:12942829:-	0.899693571649124	0.808337876863589	0.890176920389479
AT2G30460;RI:Chr2:12977033:12977194-12977311:12977443:-	0.126292861785784	0.100711390330693	0.144536475467304
AT2G30460;RI:Chr2:12978633:12978677-12978843:12979052:-	0.353864629362034	0.315164154027868	0.224537071190219
AT2G30480;A5:Chr2:12988582-12988670:12988582-12988674:-	0.197871579400727	0.192097547407052	0.451806584136638
AT2G30480;RI:Chr2:12987051:12987398-12988326:12988441:-	0.467223525041213	0.483145341889924	0.467004497862973
AT2G30480;RI:Chr2:12992889:12992970-12993161:12993416:-	0.459976547988663	0.386327925893786	0.463471328675587
AT2G30500;RI:Chr2:13000058:13000098-13000419:13000825:-	0.661327715110178	0.76505837174723	0.638163178688403
AT2G30530;A5:Chr2:13010224-13010367:13010219-13010367:+	0.216407313161348	0.253476038038363	0.16595825685766
AT2G30580;A5:Chr2:13028841-13028978:13028832-13028978:+	0.324805755893242	0.138178805921561	0.194212990696079
AT2G30580;RI:Chr2:13029496:13029546-13029839:13029911:+	0.164653349012212	0.142517620167446	0.211529541097451
AT2G30600;A3:Chr2:13039013-13039259:13039013-13039382:+	0.132487630614386	0.177499728437089	0.164686568659968
AT2G30600;A5:Chr2:13037114-13037382:13036915-13037382:+	0.193634862611338	0.254495185155144	0.225635465745654
AT2G30600;A5:Chr2:13037249-13037382:13036915-13037382:+	0.186771059257299	0.200613601428986	0.160806706507699
AT2G30600;A5:Chr2:13037249-13037382:13037114-13037382:+	0.488860179953065	0.4236801293674	0.396728307966755
AT2G30600;A5:Chr2:13037284-13037382:13037249-13037382:+	0.135619786827751	0.122656768628887	0.191484329141424
AT2G30600;RI:Chr2:13036814:13036915-13036996:13037284:+	0.246487507204465	0.507536243132009	0.522733953117466
AT2G30600;RI:Chr2:13039259:13039283-13039382:13039543:+	0.787699725685686	0.783055849154079	0.715170467765056
AT2G30620;RI:Chr2:13045647:13046318-13046438:13046663:+	0.693687483359505	0.639845679361434	0.825054955751779
AT2G30695;A5:Chr2:13079658-13079926:13079658-13080295:-	0.312291248359916	0.510741252882506	0.460714225413093
AT2G30695;RI:Chr2:13079557:13079658-13079926:13080403:-	0.760780158092829	0.556248703069676	0.643982165132587
AT2G30695;RI:Chr2:13079557:13079658-13080295:13080403:-	0.590862555811834	0.56682844988804	0.607120068162663
AT2G30700;SE:Chr2:13083938-13084330:13084469-13085056:-	0.826324234337445	0.845508515258506	0.820737363844854
AT2G30740;RI:Chr2:13095282:13095484-13095637:13095700:+	0.340803904832286	0.520122185505045	0.656620769622319
AT2G30800;RI:Chr2:13123657:13123746-13124235:13124268:-	0.131206281334927	0.118867676606428	0.184978629539736
AT2G30910;A5:Chr2:13155829-13155920:13155825-13155920:+	0.207672463234483	0.224636989989939	0.243258524704245
AT2G30910;RI:Chr2:13152789:13152897-13153239:13153516:+	0.218103146215362	0.227585317066087	0.254207723664515
AT2G30920;RI:Chr2:13159553:13159874-13160670:13160893:-	0.223510481484399	0.330546853688121	0.253147596906674
AT2G30970;RI:Chr2:13178833:13178905-13178978:13179203:+	0.632075748505223	0.48035011455327	0.490771229315786
AT2G30990;RI:Chr2:13188796:13189249-13189340:13189762:-	0.748126318598546	0.848518740368274	0.827621290083928
AT2G30990;RI:Chr2:13188796:13189762-13189833:13190472:-	0.762075458864762	0.779497648358926	0.781164395419079
AT2G31010;A3:Chr2:13194304-13194819:13194304-13194824:+	0.447609340601065	0.467378999815196	0.324582251226262
AT2G31190;A3:Chr2:13292096-13292193:13292055-13292193:-	0.871598528786549	0.893212969007406	0.880571175179008
AT2G31190;A3:Chr2:13293575-13293670:13293572-13293670:-	0.594366950764764	0.658860847899557	0.720541595114487
AT2G31190;RI:Chr2:13291974:13292055-13292193:13292372:-	0.839012060349091	0.858662482541363	0.859675989231583
AT2G31190;RI:Chr2:13291974:13292096-13292193:13292372:-	0.434313985532263	0.420733410621367	0.453819807784133
AT2G31290;RI:Chr2:13343801:13344056-13344130:13346070:+	0.732142201335132	0.748097120478026	0.490481148098855
AT2G31300;A5:Chr2:13347312-13347406:13347312-13347410:-	0.618882859999578	0.396794106651571	0.497364477975711
AT2G31300;RI:Chr2:13347406:13347498-13347629:13347710:-	0.166064048617928	0.220112143186014	0.201319699859074
AT2G31300;RI:Chr2:13347406:13347498-13347633:13347710:-	0.408077053967122	0.720041894488068	0.529620723420331
AT2G31370;A5:Chr2:13381103-13381220:13381092-13381220:+	0.242868616442729	0.103325007830098	0.201408560452897
AT2G31370;RI:Chr2:13378897:13379035-13379222:13379300:+	0.572297746971656	0.650347052609072	0.61954471572982
AT2G31370;RI:Chr2:13381220:13381282-13381522:13381761:+	0.601476515038447	0.656775266539494	0.665567152284385
AT2G31440_and_AT2G31450;A3:Chr2:13403891-13403975:13403885-13403975:-	0.751497342438715	0.678992867168491	0.792335809413565
AT2G31440_and_AT2G31450;RI:Chr2:13401590:13401657-13401785:13401889:-	0.796251867449893	0.733661669536548	0.607438427439968
AT2G31440_and_AT2G31450;RI:Chr2:13403773:13403885-13403975:13404222:-	0.27520550181745	0.170804251871802	0.380346269739606
AT2G31510;RI:Chr2:13416551:13417183-13417485:13417611:-	0.186641101708589	0.176303227790717	0.222798280565337
AT2G31530;A5:Chr2:13428320-13428422:13428292-13428422:+	0.143304958129111	0.118624500630007	0.305055701234614
AT2G31560;RI:Chr2:13437233:13437422-13437618:13437683:+	0.259433717190323	0.202585952829162	0.396830478264164
AT2G31560;RI:Chr2:13437233:13437683-13437765:13438011:+	0.31566976454146	0.357947404804109	0.235311355387215
AT2G31580;A3:Chr2:13442107-13442193:13441837-13442193:-	0.455070661513585	0.532728293952167	0.459504432298226
AT2G31580;A3:Chr2:13442442-13442715:13442371-13442715:-	0.343872635832793	0.37763229576435	0.411372427815699
AT2G31725;A3:Chr2:13486629-13486704:13486624-13486704:-	0.774072571626407	0.886497614108044	0.89913171172851
AT2G31750;RI:Chr2:13499145:13499866-13500123:13500228:+	0.698890038029255	0.760158256107683	0.822474755527371
AT2G31800;A3:Chr2:13521828-13521923:13521821-13521923:-	0.299803236448439	0.293822555562392	0.366619375761021
AT2G31870;A5:Chr2:13551891-13552023:13551891-13552033:-	0.69306385830371	0.608859586862723	0.448148180607739
AT2G31870;A5:Chr2:13552399-13552826:13552399-13552869:-	0.879984475279152	0.650563477507953	0.895051759680288
AT2G31870;RI:Chr2:13552222:13552399-13552826:13552929:-	0.117325262451566	0.263095972430809	0.237614997539584
AT2G31870;RI:Chr2:13552222:13552399-13552869:13552929:-	0.493569475846817	0.399290597231386	0.726634583957894
AT2G31890;RI:Chr2:13556500:13556890-13557058:13557168:-	0.451887137944854	0.490712109066036	0.571116705380615
AT2G31900;A3:Chr2:13562796-13562887:13562793-13562887:-	0.289702260504614	0.373850754214348	0.437936545440548
AT2G31955;A3:Chr2:13586521-13586589:13586495-13586589:-	0.27853498492317	0.221649992884489	0.315885212076855
AT2G31955;A5:Chr2:13585253-13585344:13585253-13585349:-	0.255966193530062	0.174377752710907	0.281442815849127
AT2G31955;RI:Chr2:13586419:13586495-13586589:13586700:-	0.582173340680076	0.592951571161733	0.535043501992705
AT2G31955;RI:Chr2:13586419:13586521-13586589:13586700:-	0.780513129566627	0.83433549337825	0.713644528893981
AT2G31970;RI:Chr2:13603144:13603248-13603338:13603445:+	0.175480422539763	0.141069779507824	0.164376479892507
AT2G32000;A3:Chr2:13620757-13621015:13620752-13621015:-	0.815379537404793	0.899698378856876	0.7204479828057
AT2G32000;RI:Chr2:13617867:13618145-13618403:13618482:-	0.140881983809124	0.101282441197725	0.157691415527229
AT2G32010;A5:Chr2:13628888-13628976:13628884-13628976:+	0.780183505015778	0.816928314875786	0.764961533817131
AT2G32010;RI:Chr2:13628779:13628884-13628976:13629255:+	0.330875300276914	0.252623456412989	0.340033749271004
AT2G32040;A3:Chr2:13635706-13635786:13635706-13635790:+	0.833277583311127	0.765517525592108	0.729330239754378
AT2G32040;A3:Chr2:13636332-13636420:13636332-13636434:+	0.180977428099154	0.189347880347458	0.213154663623289
AT2G32040;RI:Chr2:13636184:13636332-13636420:13636694:+	0.251541399370629	0.478111107797993	0.254509718242908
AT2G32080;A5:Chr2:13643191-13643267:13643191-13643270:-	0.264856163450551	0.277588781670343	0.315365036903509
AT2G32120;A3:Chr2:13653427-13653747:13653414-13653747:-	0.211384430410678	0.242511340615631	0.442910935062427
AT2G32250;A3:Chr2:13693270-13693382:13693270-13693585:+	0.823703871901971	0.893419345131745	0.869802259847409
AT2G32250;A3:Chr2:13696288-13696412:13696288-13696418:+	0.595107010122777	0.624248977475437	0.665711746578219
AT2G32250;RI:Chr2:13693094:13693270-13693382:13695479:+	0.55866747635361	0.812956898381429	0.695933836395914
AT2G32250;RI:Chr2:13693382:13695171-13695248:13695479:+	0.868304108541994	0.659056411870025	0.780660455274674
AT2G32250;RI:Chr2:13696223:13696288-13696412:13696486:+	0.158471275971875	0.160168671883466	0.185221849215155
AT2G32250;RI:Chr2:13696223:13696288-13696418:13696486:+	0.233435185632437	0.262009582644949	0.318384585165417
AT2G32250;RI:Chr2:13696715:13696889-13696986:13697341:+	0.525353605975782	0.664224351807	0.660881031340177
AT2G32295;A5:Chr2:13720513-13720599:13720511-13720599:+	0.397604371176758	0.422526468219512	0.657473749873133
AT2G32295;RI:Chr2:13718800:13719011-13719297:13719358:+	0.400206780663274	0.617553460445813	0.450435843455861
AT2G32320;A3:Chr2:13729823-13730181:13729823-13730252:+	0.441684120726136	0.672937087240466	0.637046332222885
AT2G32415;A3:Chr2:13761392-13761559:13761370-13761559:-	0.158159463882132	0.188349645421187	0.280813782524395
AT2G32415;A3:Chr2:13763784-13763908:13763781-13763908:-	0.648457764516423	0.750742253689341	0.867352807902793
AT2G32415;RI:Chr2:13763597:13763781-13763908:13764028:-	0.273515957249962	0.220809733564668	0.493170291089253
AT2G32500;A5:Chr2:13796147-13796242:13796147-13796256:-	0.316177165117173	0.277425791732612	0.30977305609555
AT2G32500;RI:Chr2:13795685:13795747-13795826:13795964:-	0.14847508705395	0.101842692768001	0.135949884124363
AT2G32530;RI:Chr2:13811426:13811626-13811720:13811855:+	0.287968547657133	0.220397914447775	0.426295265286533
AT2G32640;A3:Chr2:13848507-13848609:13848443-13848609:-	0.242889386781462	0.313108413004162	0.294558796280536
AT2G32640;RI:Chr2:13848609:13848676-13848757:13848885:-	0.103558480249409	0.178417711459919	0.108330408570912
AT2G32690;RI:Chr2:13863634:13864166-13864203:13864723:-	0.351496309636341	0.43934871373474	0.176665939382414
AT2G32700;A3:Chr2:13866926-13867037:13866926-13867040:+	0.391632940224468	0.496278207304944	0.502892406503156
AT2G32700;A3:Chr2:13866926-13867037:13866926-13867085:+	0.711814790626056	0.777034440709876	0.732149736033006
AT2G32700;A3:Chr2:13866926-13867040:13866926-13867085:+	0.793256508660564	0.779603077885907	0.729874746807812
AT2G32700;A3:Chr2:13866926-13867212:13866926-13867215:+	0.756219015109646	0.870856757074918	0.776439119228974
AT2G32700;A3:Chr2:13867128-13867212:13867128-13867215:+	0.668628568018896	0.573531688123738	0.6509206893493
AT2G32700;A3:Chr2:13869938-13870117:13869938-13870123:+	0.558087721218322	0.53665717652124	0.5481337550424
AT2G32700;RI:Chr2:13870117:13870261-13870343:13870452:+	0.453829294798521	0.394586278656558	0.32653803795157
AT2G32700;RI:Chr2:13870123:13870261-13870343:13870452:+	0.262323329592435	0.31798538919743	0.296159372868161
AT2G32700;SE:Chr2:13866926-13867037:13867128-13867212:+	0.631117098338251	0.611655582835762	0.812336237538364
AT2G32700;SE:Chr2:13866926-13867037:13867128-13867215:+	0.852363046606375	0.898019649243627	0.885965403037245
AT2G32700;SE:Chr2:13866926-13867040:13867128-13867212:+	0.815076198140763	0.627061382678971	0.801529126652043
AT2G32700;SE:Chr2:13866926-13867040:13867128-13867215:+	0.779740173115352	0.893388860529995	0.894899396214933
AT2G32700;SE:Chr2:13866926-13867085:13867128-13867212:+	0.479518055676445	0.331648693149832	0.626047796846768
AT2G32700;SE:Chr2:13866926-13867085:13867128-13867215:+	0.619510965366561	0.690233106135558	0.716544987997011
AT2G32710;A3:Chr2:13874073-13874945:13874073-13874954:+	0.621411879651427	0.551271079445561	0.562468581382359
AT2G32760;A3:Chr2:13892325-13892578:13892325-13892600:+	0.339580533319262	0.471850368267959	0.507969577496056
AT2G32850;RI:Chr2:13935156:13935641-13935702:13935834:-	0.76505591488407	0.874059636996585	0.861816445863462
AT2G32870;RI:Chr2:13944449:13945133-13945256:13945419:-	0.774063524178721	0.743071907952167	0.677502647158754
AT2G32880;RI:Chr2:13948733:13949125-13949241:13949407:-	0.187429190979998	0.157458778018607	0.174175889655691
AT2G33110;RI:Chr2:14041014:14041452-14041575:14041619:-	0.165949703730622	0.105232823258656	0.273044337609638
AT2G33205;RI:Chr2:14072820:14072896-14072974:14073230:-	0.466114936624072	0.239600358318744	0.183024216845053
AT2G33385;RI:Chr2:14147921:14147963-14148065:14148121:-	0.114984046258247	0.133484266133137	0.388030971147922
AT2G33435_and_AT2G33440;RI:Chr2:14170146:14170221-14170841:14170912:+	0.229206423199959	0.210515300346743	0.159661490317479
AT2G33470;A3:Chr2:14177988-14178414:14177969-14178414:-	0.36197966434274	0.288852549226997	0.274429124806308
AT2G33480;A3:Chr2:14181789-14181885:14181789-14181908:+	0.386759457876738	0.330613265679708	0.858530719410073
AT2G33480;RI:Chr2:14181536:14181789-14181879:14182439:+	0.46216765333708	0.550097396238882	0.395660234548603
AT2G33500;A3:Chr2:14188587-14188951:14188584-14188951:-	0.430283242184311	0.326326513319056	0.45522639599685
AT2G33540;RI:Chr2:14207914:14208049-14208175:14209192:-	0.169554961529174	0.232082315709336	0.269346110001026
AT2G33560;A3:Chr2:14214808-14214898:14214805-14214898:-	0.34159952456613	0.385735083271432	0.394214985787132
AT2G33620;A5:Chr2:14234374-14234739:14234049-14234739:+	0.258916133755775	0.254692172953594	0.269124823852894
AT2G33620;A5:Chr2:14234462-14234739:14234049-14234739:+	0.158612116995856	0.149979896147916	0.211703490193411
AT2G33620;A5:Chr2:14234462-14234739:14234374-14234739:+	0.350468280609281	0.340511178190727	0.421743495808932
AT2G33620;RI:Chr2:14234026:14234049-14234739:14235217:+	0.181617080912039	0.171842752586043	0.205539624681231
AT2G33620;RI:Chr2:14234026:14234374-14234739:14235217:+	0.391086681210269	0.377803545489819	0.412665567450747
AT2G33620;RI:Chr2:14234026:14234462-14234739:14235217:+	0.540700058438637	0.54044531737373	0.490666924494525
AT2G33680;A3:Chr2:14249297-14249386:14249297-14249400:+	0.6261060813256	0.78172437955708	0.759847732441801
AT2G33680;A5:Chr2:14248574-14248748:14248552-14248748:+	0.703286821867534	0.724332624588857	0.637726228677847
AT2G33793;RI:Chr2:14299128:14299251-14299892:14300506:+	0.517348881899545	0.375345918533026	0.397335497645221
AT2G33980;A3:Chr2:14354645-14355448:14354548-14355448:-	0.273189741027216	0.698607855438707	0.203985217685141
AT2G33980;A3:Chr2:14358279-14358374:14358270-14358374:-	0.811367612140334	0.661711955254598	0.579089456612952
AT2G34060;RI:Chr2:14384797:14385174-14385568:14385768:+	0.137008645295835	0.10242084427669	0.215697308478404
AT2G34090;A3:Chr2:14397320-14397460:14397317-14397460:-	0.348186833652038	0.382837919801002	0.508813452488966
AT2G34170;RI:Chr2:14427509:14427880-14428198:14429059:+	0.359116930305377	0.279578046718797	0.313996837476832
AT2G34200;RI:Chr2:14440433:14440699-14440828:14440906:+	0.259876571407896	0.371561630827687	0.33191095189301
AT2G34310;A5:Chr2:14477985-14478360:14477985-14478426:-	0.70638609480571	0.47257215786843	0.772364429602333
AT2G34310;RI:Chr2:14477524:14477990-14478558:14478653:-	0.341488699118873	0.511082361972558	0.490880986334475
AT2G34560;A3:Chr2:14560307-14560666:14560307-14560693:+	0.231516582801055	0.215381190814253	0.194429360319607
AT2G34630;A3:Chr2:14578832-14579334:14578832-14579337:+	0.105318116958318	0.125017337234935	0.169968433079654
AT2G34780;RI:Chr2:14668440:14669080-14669190:14670343:+	0.868785958737795	0.594197053021312	0.280641604615687
AT2G35020;A5:Chr2:14759588-14759781:14759583-14759781:+	0.843398164144886	0.871173160810844	0.818073531986322
AT2G35035;A3:Chr2:14764361-14764493:14764358-14764493:-	0.271369522061047	0.474182113058676	0.373640494489769
AT2G35035;RI:Chr2:14764796:14764861-14764947:14765079:-	0.271369522061047	0.474182113058676	0.373640494489769
AT2G35060;RI:Chr2:14778035:14778202-14778750:14779106:-	0.507496014576484	0.630792740348464	0.480005051560774
AT2G35130;RI:Chr2:14808782:14808930-14809039:14809288:-	0.219213849860635	0.192954113223796	0.26941845662348
AT2G35330;RI:Chr2:14868861:14869060-14869226:14870879:+	0.230845727040266	0.236162599454581	0.425460264893509
AT2G35360;A5:Chr2:14890209-14890286:14890209-14890462:-	0.626781893448371	0.643352206539701	0.880754501955657
AT2G35360;RI:Chr2:14890286:14890362-14890462:14890594:-	0.202359303640229	0.179321181789145	0.386228630785299
AT2G35390;RI:Chr2:14896685:14897107-14897438:14897882:-	0.142596499217668	0.176130176789891	0.152775819063765
AT2G35510;A3:Chr2:14917967-14918093:14917432-14918093:-	0.719024806507008	0.746303875062562	0.712729039499568
AT2G35510;A5:Chr2:14917432-14917723:14917432-14918093:-	0.809119608917743	0.817617759094087	0.716826372839689
AT2G35510;RI:Chr2:14917723:14917967-14918093:14919308:-	0.140927705919242	0.139493429229837	0.109764557750224
AT2G35510;SE:Chr2:14919308-14919593:14919835-14920174:-	0.184442546709289	0.189273022352904	0.300198377395952
AT2G35620;A3:Chr2:14964749-14965246:14964745-14965246:-	0.833857800103353	0.709322779646964	0.842484289750301
AT2G35620;A3:Chr2:14964772-14965017:14964749-14965017:-	0.759468960861726	0.494009026272087	0.683098860978116
AT2G35620;A3:Chr2:14964772-14965246:14964745-14965246:-	0.877720455773734	0.745546770991033	0.882798215856435
AT2G35620;A3:Chr2:14964772-14965246:14964749-14965246:-	0.588507662730832	0.545598846555716	0.584766045855954
AT2G35620;RI:Chr2:14964544:14964749-14965017:14965497:-	0.893618038753438	0.608833230066587	0.851424918097478
AT2G35620;RI:Chr2:14964544:14964772-14965017:14965497:-	0.726804941915775	0.614525513457565	0.726665740845027
AT2G35630;A3:Chr2:14971741-14971888:14971741-14971891:+	0.869464214719062	0.74002208466832	0.866626757676575
AT2G35650;A3:Chr2:14986569-14986697:14986569-14986704:+	0.707603121802293	0.747181690045061	0.839526826798318
AT2G35650;RI:Chr2:14987229:14987365-14987440:14987939:+	0.128928420061914	0.134829437722745	0.186586001596923
AT2G35658;RI:Chr2:14990325:14990536-14990651:14990935:-	0.385797647253577	0.712377145180529	0.572128727264489
AT2G35660;A3:Chr2:14988924-14989002:14988924-14989010:+	0.14505284266677	0.304074422108724	0.326465508614797
AT2G35760;RI:Chr2:15032364:15032496-15032843:15033342:+	0.196644832796582	0.127212072832773	0.280619641368325
AT2G35820_and_AT2G35830;A3:Chr2:15052453-15052667:15052453-15052682:+	0.52297197948504	0.470797567369102	0.428236392360865
AT2G35820_and_AT2G35830;RI:Chr2:15052667:15053009-15053086:15053276:+	0.226055766230721	0.340937093721441	0.204595127839861
AT2G35840_and_AT2G35850;A5:Chr2:15053719-15053933:15053647-15053933:+	0.301344870965846	0.398257211006281	0.351918152231451
AT2G35840_and_AT2G35850;RI:Chr2:15055690:15055776-15056735:15057426:+	0.383773299629651	0.421679144711254	0.469343319558017
AT2G35900;RI:Chr2:15070979:15071078-15071332:15071829:-	0.391813384006819	0.787379976243273	0.523041923474132
AT2G36000;A5:Chr2:15118220-15118313:15118116-15118313:+	0.822369311020988	0.813341317722735	0.752098802256815
AT2G36010;A3:Chr2:15121291-15121390:15121291-15121396:+	0.661178149602662	0.760316442074975	0.773805126923279
AT2G36060;A5:Chr2:15143351-15143475:15143351-15143478:-	0.405444054394425	0.416297666839591	0.377900212336792
AT2G36120;RI:Chr2:15165213:15165756-15166153:15166542:+	0.220555352000631	0.365581602478352	0.211667543873814
AT2G36230;A3:Chr2:15194952-15195042:15194938-15195042:-	0.230668751777195	0.21404173157617	0.245375811352429
AT2G36250;RI:Chr2:15199300:15200016-15200131:15200603:-	0.787668956654759	0.885266821909884	0.865015655970163
AT2G36320;RI:Chr2:15228714:15229157-15229334:15230663:+	0.198714954915773	0.232142876586174	0.251613822153142
AT2G36360;RI:Chr2:15242904:15243208-15243287:15243517:-	0.587818076741213	0.165431363272649	0.260805945158884
AT2G36370;A5:Chr2:15249270-15249350:15249090-15249350:+	0.376140065083289	0.197800730278441	0.229118808497712
AT2G36390;RI:Chr2:15266569:15266649-15266739:15266855:+	0.370526287047707	0.337346160433158	0.372825926290793
AT2G36410;A3:Chr2:15280077-15280190:15280077-15280199:+	0.368952102927588	0.396155367014001	0.372074040105258
AT2G36420;A3:Chr2:15287160-15287604:15287160-15288224:+	0.164052687185084	0.178204924819325	0.132527704467553
AT2G36590;RI:Chr2:15343006:15343499-15343563:15343778:-	0.249638951613657	0.184725288791691	0.194737502490505
AT2G36670;SE:Chr2:15367302-15367400:15367414-15367724:-	0.377958260501482	0.596307231842593	0.40048316445264
AT2G36680;RI:Chr2:15369246:15369366-15369449:15369495:-	0.21386224178516	0.231868549331613	0.196920545584874
AT2G36720;RI:Chr2:15393047:15393287-15393405:15394301:+	0.852674766742672	0.733068815284013	0.824311478630993
AT2G36792;RI:Chr2:15420355:15421484-15421584:15421964:+	0.562514930886077	0.583316318455207	0.461327735986282
AT2G36800_and_AT2G36810;A3:Chr2:15434014-15434128:15434008-15434128:-	0.170110529815449	0.198150870636677	0.118586629276839
AT2G36800_and_AT2G36810;RI:Chr2:15434848:15434937-15435444:15435551:-	0.203268201672684	0.198831943703374	0.118967164975342
AT2G36900;RI:Chr2:15490560:15491101-15491668:15491776:-	0.614669820859198	0.433006791197539	0.753823894057529
AT2G36960;A3:Chr2:15525106-15525312:15525106-15525315:+	0.384427573283521	0.299139056336629	0.314466164301918
AT2G36960;RI:Chr2:15527069:15527496-15527632:15527758:+	0.615572426716479	0.700860943663371	0.685533835698082
AT2G37060;A3:Chr2:15576164-15576312:15576164-15576316:+	0.859957925224764	0.813909141550775	0.766849112548015
AT2G37060;A3:Chr2:15576164-15576316:15576164-15576336:+	0.568464553313052	0.7059972916774	0.619897127476073
AT2G37080;A3:Chr2:15583115-15583686:15583109-15583686:-	0.745320219585102	0.712701777431399	0.637214938325975
AT2G37160;RI:Chr2:15611442:15611552-15611633:15611720:+	0.770793476771276	0.614353731631864	0.543697618237793
AT2G37160;RI:Chr2:15611820:15612002-15612155:15612974:+	0.367415621732292	0.514984485294457	0.417341572233064
AT2G37340;A3:Chr2:15671818-15672225:15671600-15672225:-	0.178812583917106	0.181147249251984	0.240380438315085
AT2G37340;RI:Chr2:15671325:15671420-15671561:15671818:-	0.444402037662779	0.475786113616627	0.533507359881022
AT2G37340;RI:Chr2:15671561:15671818-15672225:15672338:-	0.424250835358192	0.517385793328262	0.455220609110494
AT2G37390;A3:Chr2:15694839-15694930:15694839-15694933:+	0.687914286186003	0.777159081539177	0.856623383207961
AT2G37410;RI:Chr2:15697810:15697844-15697961:15698883:-	0.723566910002996	0.640604013293769	0.866767938609776
AT2G37450;A3:Chr2:15723921-15724670:15723804-15724670:-	0.30961759765483	0.324272926762591	0.226569492082117
AT2G37450;RI:Chr2:15723570:15723804-15724670:15725062:-	0.713562081354387	0.648004919674145	0.616444347137254
AT2G37450;RI:Chr2:15723570:15723921-15724670:15725062:-	0.847439122177738	0.793226500727936	0.845830643175894
AT2G37450;SE:Chr2:15723921-15724032:15724094-15724670:-	0.537644521370425	0.478316296105491	0.435943410270107
AT2G37478_and_AT2G37480;A3:Chr2:15738899-15739250:15738899-15739253:+	0.893023757760626	0.864594588700854	0.82199781324409
AT2G37510;RI:Chr2:15742980:15743353-15743429:15743497:-	0.177333978484378	0.166402720692279	0.187659626067908
AT2G37540;RI:Chr2:15753703:15753847-15753952:15754061:-	0.8067062609819	0.672826138768263	0.800028505685377
AT2G37585;A5:Chr2:15766959-15767052:15766940-15767052:+	0.282803247173486	0.288449836450614	0.299713863326447
AT2G37585;RI:Chr2:15767052:15767167-15767265:15767939:+	0.282803247173486	0.288449836450614	0.299713863326447
AT2G37620;A3:Chr2:15779327-15779751:15779327-15779755:+	0.89800621466578	0.827630140451098	0.80438955979146
AT2G37640;RI:Chr2:15787501:15788386-15789174:15789492:-	0.11356346542767	0.122145361146755	0.156111690009632
AT2G37760;RI:Chr2:15831656:15831894-15831971:15832102:+	0.581709821103773	0.374763459983182	0.456548375059236
AT2G37840;A3:Chr2:15852738-15852854:15852738-15852999:+	0.25344142542431	0.187155073836218	0.268762220294835
AT2G37840;A3:Chr2:15853348-15853426:15853348-15853430:+	0.872742153802807	0.879413598984188	0.793275225794125
AT2G37840;A5:Chr2:15853175-15853255:15853063-15853255:+	0.479806080590092	0.689323290321557	0.538474494027992
AT2G37840;RI:Chr2:15852680:15852738-15852854:15853175:+	0.844987332527393	0.652939670842817	0.734796608603938
AT2G37840;RI:Chr2:15852680:15852738-15852999:15853175:+	0.430707547865113	0.328633288555539	0.335525109067293
AT2G37840;RI:Chr2:15853598:15853706-15853931:15854010:+	0.489903766888521	0.11453428015426	0.18518748229441
AT2G37840;RI:Chr2:15853931:15854010-15854135:15854207:+	0.83433870329116	0.245283082347558	0.301210586921176
AT2G37930;A5:Chr2:15872544-15872870:15872171-15872870:+	0.507164560941168	0.381884962235077	0.274542929465156
AT2G37940;RI:Chr2:15879337:15879508-15879856:15880103:+	0.553984891092868	0.512648688340456	0.777058264490022
AT2G38020;RI:Chr2:15909908:15910247-15910328:15910447:-	0.618894909394914	0.884905561659603	0.801660921266563
AT2G38040;A3:Chr2:15920771-15920848:15920771-15920856:+	0.244320199906644	0.258794727981909	0.230465365713311
AT2G38130;A3:Chr2:15980234-15980470:15980177-15980470:-	0.676583758018367	0.712084960616898	0.690561416753012
AT2G38160;A3:Chr2:15987370-15987637:15987352-15987637:-	0.478382793375639	0.35334314864879	0.399066530071619
AT2G38160;RI:Chr2:15988359:15988499-15988625:15988804:-	0.246438952689797	0.282624073047245	0.206890927600393
AT2G38260;A5:Chr2:16027310-16027448:16027310-16028261:-	0.138915721423768	0.164511332531785	0.131331642116703
AT2G38260;RI:Chr2:16027448:16027504-16028261:16029602:-	0.672424366843547	0.64777873889936	0.857453865000746
AT2G38280;A5:Chr2:16033647-16033727:16033647-16033742:-	0.889457686644763	0.67905768764023	0.615644490644491
AT2G38280;A5:Chr2:16033654-16033727:16033654-16033742:-	0.359438986624638	0.383444937114318	0.460073195823349
AT2G38330;A5:Chr2:16065943-16066025:16065926-16066025:+	0.306083449751985	0.416122057992221	0.433469398463368
AT2G38460;A3:Chr2:16103362-16103597:16103362-16103600:+	0.174842498784529	0.375130223516544	0.192035959633321
AT2G38460;RI:Chr2:16103164:16103362-16103597:16103760:+	0.837251547954548	0.711565062213803	0.752628604303489
AT2G38460;RI:Chr2:16103164:16103362-16103600:16103760:+	0.521544170566155	0.596939062109345	0.41966375581859
AT2G38460;RI:Chr2:16103912:16104259-16104363:16104845:+	0.145925855978762	0.206530255002355	0.287340152416179
AT2G38465;RI:Chr2:16106210:16106518-16106682:16106935:-	0.112309630194366	0.119937109177567	0.132179448380493
AT2G38550;RI:Chr2:16131730:16131972-16132092:16132420:+	0.721883894092377	0.714838824582103	0.676362687875222
AT2G38580;A3:Chr2:16141460-16141628:16141460-16141636:+	0.142598878796347	0.123132767152968	0.146284104107952
AT2G38630;RI:Chr2:16154617:16154789-16154970:16155162:-	0.430008914937375	0.882228510878199	0.430750759598909
AT2G38650;RI:Chr2:16161455:16161744-16161853:16162137:-	0.834604102791285	0.522493407182505	0.690863647656915
AT2G38650;RI:Chr2:16161455:16162137-16162213:16162743:-	0.295431613614442	0.277246349522255	0.342455874069343
AT2G38660;A3:Chr2:16166033-16166369:16166033-16166384:+	0.792568242852253	0.838895093761732	0.788050701093992
AT2G38660;A3:Chr2:16167570-16167669:16167570-16167671:+	0.748580486017864	0.624414626596172	0.660843428928125
AT2G38660;RI:Chr2:16165759:16166033-16166384:16166563:+	0.213846030587699	0.371537037222068	0.213877240987189
AT2G38660;RI:Chr2:16166661:16166977-16167334:16167570:+	0.169175859321575	0.126233272622538	0.157319215732985
AT2G38695;RI:Chr2:16179148:16179201-16179266:16179331:+	0.147078332677612	0.112504495251899	0.156315598678301
AT2G38710;A5:Chr2:16186823-16186905:16186823-16186916:-	0.758953089714767	0.820760101430188	0.729964858325986
AT2G38710;RI:Chr2:16186661:16186823-16186905:16187273:-	0.580173488269025	0.544341794550995	0.875764899653202
AT2G38780;A3:Chr2:16212900-16213256:16212900-16213264:+	0.160014985604818	0.188814114632498	0.181309960628075
AT2G38810;A5:Chr2:16220681-16220826:16220681-16220910:-	0.545403569193368	0.526331145125202	0.458949217822511
AT2G38810;RI:Chr2:16220566:16220681-16220826:16220928:-	0.546024780977184	0.514697468704452	0.508834673062071
AT2G38810;RI:Chr2:16220566:16220681-16220910:16220928:-	0.590670457818387	0.540965199507227	0.46773708769205
AT2G38870;RI:Chr2:16236257:16236739-16237106:16237280:-	0.570379004875851	0.734515685366999	0.623426901010716
AT2G38880;RI:Chr2:16240308:16240422-16240575:16240883:+	0.1454921495445	0.248620543081961	0.151902723067763
AT2G38980;A3:Chr2:16277965-16278050:16277833-16278050:-	0.252920337238712	0.250777655766121	0.427759208570989
AT2G38980;A3:Chr2:16278958-16279036:16278941-16279036:-	0.522321413068935	0.610965641287292	0.686476914942219
AT2G38980;RI:Chr2:16277429:16277504-16277726:16277829:-	0.694228618237534	0.570480364363399	0.272978040047331
AT2G38980;RI:Chr2:16277429:16277504-16277726:16277833:-	0.237606495090388	0.221658688404246	0.159147973172923
AT2G38980;RI:Chr2:16277726:16277833-16277899:16277965:-	0.176009490704214	0.163496384188626	0.216640201120267
AT2G38980;RI:Chr2:16278548:16278628-16278719:16278784:-	0.701741402041847	0.804025584139948	0.213625442695684
AT2G38980;RI:Chr2:16278884:16278941-16279036:16279558:-	0.15314908871942	0.209716513186981	0.300373951587249
AT2G38980;RI:Chr2:16278884:16278958-16279036:16279558:-	0.160539612972216	0.23709441634835	0.262873378011371
AT2G38980;RI:Chr2:16279036:16279072-16279158:16279558:-	0.679908721870829	0.721224811979508	0.690974720632385
AT2G38980;SE:Chr2:16277833-16277899:16277965-16278050:-	0.613138437593877	0.631340268129963	0.729947210235912
AT2G38995;A3:Chr2:16282354-16282631:16282354-16283315:+	0.312064642804725	0.17699281520523	0.258045940937033
AT2G38995;A3:Chr2:16283381-16283821:16283381-16283824:+	0.198548222786123	0.183572519516993	0.4213205151151
AT2G38995;A5:Chr2:16283200-16283315:16282354-16283315:+	0.368964756272406	0.255862456960108	0.520085089984465
AT2G38995;RI:Chr2:16284285:16284422-16284533:16284903:+	0.112671621175188	0.143445245558452	0.100486917942699
AT2G39000;A3:Chr2:16286764-16286996:16286760-16286996:-	0.166124844397115	0.174391062756902	0.13852515622223
AT2G39000;RI:Chr2:16286212:16286764-16286996:16287392:-	0.362278339194701	0.207128343639742	0.425695195879565
AT2G39000;RI:Chr2:16286996:16287392-16287877:16288262:-	0.353607408631205	0.663868341299727	0.140069790066976
AT2G39090;RI:Chr2:16313634:16313779-16313908:16314001:-	0.370967003137036	0.563068801438516	0.452170073463596
AT2G39130;RI:Chr2:16326851:16326915-16327156:16327312:-	0.561080748723162	0.25650558860266	0.25798110402453
AT2G39240;RI:Chr2:16387741:16387859-16388038:16388502:-	0.390256982567503	0.200741422418165	0.397704979145723
AT2G39250;A3:Chr2:16389680-16389827:16389674-16389827:-	0.525162197314047	0.467453025741421	0.492405885732654
AT2G39250;RI:Chr2:16389615:16389674-16389827:16389954:-	0.128909121831691	0.137776082940833	0.26964116125959
AT2G39250;RI:Chr2:16389615:16389680-16389827:16389954:-	0.118014041837178	0.154007006793942	0.275665498130875
AT2G39280;A3:Chr2:16403220-16403429:16403205-16403429:-	0.473639005589059	0.594010458754622	0.645684797720443
AT2G39280;A5:Chr2:16403999-16404104:16403999-16404109:-	0.28900543685598	0.279825995358855	0.112174363020395
AT2G39280;RI:Chr2:16403159:16403205-16403429:16403832:-	0.628098314253907	0.731812409913927	0.739873168734406
AT2G39280;RI:Chr2:16403159:16403220-16403429:16403832:-	0.65240080120527	0.650961435184025	0.609493796741557
AT2G39340;RI:Chr2:16424766:16425150-16425246:16425665:+	0.587469224574403	0.712475365987499	0.769489712108705
AT2G39440;A3:Chr2:16469147-16469497:16469144-16469497:-	0.816749810262503	0.893755093930349	0.728130701046127
AT2G39445;RI:Chr2:16469779:16470152-16470369:16470770:-	0.198708496296913	0.277854201751112	0.265003413544009
AT2G39470;A5:Chr2:16476558-16476644:16476534-16476644:+	0.769132096180092	0.760040911108664	0.800572646836798
AT2G39470;RI:Chr2:16476842:16476915-16477016:16477124:+	0.697343150099342	0.640955077276904	0.661313023997282
AT2G39550;A3:Chr2:16503031-16503281:16503031-16503289:+	0.489900805206321	0.375566470852763	0.41917891653664
AT2G39580;RI:Chr2:16514760:16514897-16515188:16517217:+	0.505880170233389	0.375593082702877	0.615229071082939
AT2G39690;A3:Chr2:16542683-16542762:16542683-16542765:+	0.499764931597234	0.572494609118615	0.669082516543165
AT2G39690;RI:Chr2:16540884:16541096-16541162:16541281:+	0.35503206326475	0.335114799955081	0.331440500126114
AT2G39720;RI:Chr2:16566586:16566879-16567477:16568960:-	0.467217701209612	0.460486489843859	0.726400361901755
AT2G39725;A5:Chr2:16569583-16570063:16569515-16570063:+	0.255654375927417	0.288656856905465	0.183078809793391
AT2G39730;A5:Chr2:16571066-16571180:16571066-16571191:-	0.463105896263526	0.473232394425914	0.487316681496238
AT2G39760;RI:Chr2:16584522:16584798-16585358:16585406:+	0.137501378059768	0.244196586896585	0.240662837415025
AT2G39760;SE:Chr2:16584798-16585358:16585406-16585772:+	0.182816148827465	0.120624448052567	0.129970726896921
AT2G39780;A3:Chr2:16592098-16592241:16592098-16592476:+	0.49901864975707	0.401101834455946	0.37776531678798
AT2G39800;RI:Chr2:16598072:16598156-16598254:16598597:-	0.700744736061523	0.56773857614285	0.805637141064442
AT2G39805;A3:Chr2:16611401-16611589:16611398-16611589:-	0.286947134075383	0.342435286826311	0.296607354277782
AT2G39830;RI:Chr2:16619743:16620281-16620565:16620623:-	0.167071473687799	0.158325095463174	0.182405800473124
AT2G39890;RI:Chr2:16655577:16655717-16655823:16656121:+	0.713909705539494	0.802676381105786	0.729381897813475
AT2G39920;A3:Chr2:16663369-16663448:16663366-16663448:-	0.44490836046745	0.480839262502584	0.388583212267442
AT2G39920;A3:Chr2:16664330-16664455:16664319-16664455:-	0.518860697729626	0.358795802059553	0.33723061663915
AT2G39920;A3:Chr2:16664355-16664455:16664319-16664455:-	0.568448344635022	0.547312474923432	0.891166003066734
AT2G39920;RI:Chr2:16663017:16663366-16663448:16663651:-	0.213213241291829	0.230701639853578	0.248218632560771
AT2G39920;RI:Chr2:16663017:16663369-16663448:16663651:-	0.220205724133553	0.208824208754207	0.315441582947653
AT2G39920;RI:Chr2:16663448:16663561-16663727:16664141:-	0.738830805986445	0.772215986389335	0.655297774324249
AT2G39920;RI:Chr2:16664242:16664355-16664455:16664717:-	0.875726637520581	0.868228055552847	0.829371214305747
AT2G39950;SE:Chr2:16678278-16678967:16679015-16679657:-	0.153227741871595	0.220504400961392	0.166843823019657
AT2G40010;A3:Chr2:16710095-16710191:16710081-16710191:-	0.696522152624599	0.742318650689591	0.717027201305462
AT2G40090;RI:Chr2:16738555:16738694-16738976:16739012:-	0.335604761844798	0.706972081647697	0.688551342361169
AT2G40110;RI:Chr2:16747565:16748254-16748830:16749056:+	0.440286515532973	0.402745366966216	0.357744440199523
AT2G40110;RI:Chr2:16748830:16748873-16748948:16749056:+	0.204280783568422	0.407337367482843	0.350268338519724
AT2G40130;A3:Chr2:16767604-16767723:16767604-16767728:+	0.26409297703917	0.257596955207379	0.210513542768437
AT2G40190;A3:Chr2:16786415-16786515:16786415-16786526:+	0.531492424910309	0.509052104254604	0.533537031631627
AT2G40190;A5:Chr2:16785972-16786070:16785749-16786070:+	0.602872772054234	0.646685898637057	0.622116985719071
AT2G40190;RI:Chr2:16785686:16785749-16786070:16786256:+	0.252718112095911	0.473084776692854	0.511535467994195
AT2G40190;RI:Chr2:16785686:16785972-16786070:16786256:+	0.182184437913823	0.32909782247353	0.388791857049064
AT2G40280;A5:Chr2:16827669-16827840:16827669-16827869:-	0.166465815240304	0.136899712087442	0.214012633255392
AT2G40280;RI:Chr2:16827520:16827669-16827840:16828505:-	0.266534394561251	0.189665915609973	0.102721757402591
AT2G40316;A5:Chr2:16836794-16837118:16836777-16837118:+	0.178068992032838	0.121469646590321	0.133572725338215
AT2G40316;RI:Chr2:16836735:16836794-16837118:16837171:+	0.240345918917347	0.402876718872018	0.242220037554248
AT2G40340;A3:Chr2:16849853-16850335:16849667-16850335:-	0.110588625260582	0.132947499467042	0.117291272014583
AT2G40340;A5:Chr2:16849667-16849781:16849667-16849807:-	0.326784006455787	0.394696360255379	0.199102816930968
AT2G40340;RI:Chr2:16848160:16849667-16849781:16849853:-	0.808219799266395	0.704877090711228	0.850316813507917
AT2G40340;RI:Chr2:16848160:16849667-16849807:16849853:-	0.474671314475775	0.513364680109268	0.482031773928728
AT2G40340;RI:Chr2:16849781:16849853-16850335:16850495:-	0.558297572104617	0.322636095110469	0.341032247989381
AT2G40340;SE:Chr2:16849667-16849807:16849853-16850335:-	0.120963126169921	0.126903772121683	0.124943035790379
AT2G40400;A3:Chr2:16872592-16872988:16872592-16873088:+	0.358934165848954	0.440097177749685	0.807740654577215
AT2G40400;RI:Chr2:16872423:16872592-16872988:16873338:+	0.712471867403736	0.672877832214428	0.650742434608777
AT2G40400;RI:Chr2:16872423:16872592-16873088:16873338:+	0.581133085791181	0.617857059538288	0.886723359293244
AT2G40410;RI:Chr2:16873814:16873869-16873977:16874085:+	0.772776024075435	0.664087516214745	0.472582721606943
AT2G40410;RI:Chr2:16874167:16874277-16874372:16874616:+	0.221058902826189	0.264556151707333	0.203647466129117
AT2G40410;RI:Chr2:16874372:16874616-16874705:16874871:+	0.670765215045828	0.628979754741207	0.780411357049313
AT2G40410;RI:Chr2:16874372:16874616-16874712:16874871:+	0.27059296978055	0.368917859459894	0.319959233468244
AT2G40460;RI:Chr2:16899026:16899582-16900301:16901681:+	0.117941542919838	0.211440412464654	0.234450283494424
AT2G40520;A5:Chr2:16922784-16922932:16922622-16922932:+	0.162662229161061	0.107663555292855	0.122857987346923
AT2G40520;A5:Chr2:16922784-16922932:16922745-16922932:+	0.477609536974091	0.745381931260411	0.597798347007347
AT2G40540;A5:Chr2:16931047-16931413:16930724-16931413:+	0.449580432454665	0.310271136922013	0.386439074400705
AT2G40540;A5:Chr2:16931164-16931413:16930724-16931413:+	0.282746107532054	0.143500764068923	0.148671605454659
AT2G40540;A5:Chr2:16931164-16931413:16931047-16931413:+	0.325520801064705	0.271374311909385	0.217082014518362
AT2G40540;RI:Chr2:16930555:16931164-16931413:16931489:+	0.208644899798129	0.178987750225011	0.274245642930015
AT2G40570;RI:Chr2:16940822:16941369-16941492:16941637:+	0.170124292364698	0.235875091834602	0.162279594513434
AT2G40570;RI:Chr2:16940822:16941637-16941718:16942393:+	0.421795036750305	0.4844620504568	0.463853217473583
AT2G40630;A3:Chr2:16959883-16960106:16959883-16960158:+	0.299722025423199	0.321734332835819	0.299614442585537
AT2G40630;A5:Chr2:16959655-16959773:16959648-16959773:+	0.835718376368327	0.878846002401677	0.851126673526609
AT2G40630;RI:Chr2:16960644:16960747-16960825:16961144:+	0.230608930538874	0.118220541369738	0.299614442585537
AT2G40640;A5:Chr2:16961778-16961872:16961778-16961882:-	0.802426678800999	0.878286782857313	0.876196183188682
AT2G40640;RI:Chr2:16961140:16961446-16961519:16961589:-	0.260889226255372	0.223347443766344	0.476926530776534
AT2G40640;RI:Chr2:16961519:16961604-16961683:16961778:-	0.317191806380235	0.432448581944144	0.846971689452398
AT2G40690;RI:Chr2:16976227:16976344-16976458:16976534:+	0.578017901216163	0.532796487711946	0.681922248751367
AT2G40830;RI:Chr2:17042623:17042783-17042881:17042892:+	0.568873073915439	0.574542901579815	0.712401417233357
AT2G40830;RI:Chr2:17042881:17042892-17043524:17044915:+	0.255790833030542	0.239817059995679	0.431028982523177
AT2G40935;A5:Chr2:17083444-17083737:17083379-17083737:+	0.281200722128441	0.480599352607129	0.28705653811652
AT2G40935;RI:Chr2:17082848:17082885-17083144:17083379:+	0.30831874711841	0.134041119163134	0.167578528437882
AT2G40935;RI:Chr2:17082848:17083016-17083144:17083379:+	0.858335806972732	0.422910674280014	0.817945708306564
AT2G41020;A5:Chr2:17117711-17117861:17117687-17117861:+	0.612876704053586	0.443895773944584	0.540101625404876
AT2G41020;A5:Chr2:17117711-17117861:17117694-17117861:+	0.16898889289462	0.1139786509741	0.104741498815652
AT2G41060;A3:Chr2:17128506-17128775:17128506-17129295:+	0.323682602646049	0.25437814814085	0.381646163067152
AT2G41060;A3:Chr2:17129775-17130030:17129775-17130086:+	0.842086535591529	0.756799910065815	0.765092414254161
AT2G41060;RI:Chr2:17126949:17128506-17129295:17129775:+	0.469912907760264	0.282310033327903	0.577061759462107
AT2G41060;RI:Chr2:17129295:17129775-17130030:17130710:+	0.762381018466726	0.470889109776553	0.831681821342806
AT2G41170;RI:Chr2:17159074:17159497-17159597:17159668:-	0.125040622436219	0.127159142184554	0.111611701842243
AT2G41312;RI:Chr2:17225523:17225872-17226421:17226693:+	0.203287278613229	0.257474527079671	0.274971285183155
AT2G41340;A3:Chr2:17230221-17230299:17230221-17230317:+	0.118818545500006	0.120613859431145	0.144057897374915
AT2G41340;RI:Chr2:17230108:17230221-17230299:17230482:+	0.438013752361409	0.5223851107348	0.431498037067901
AT2G41350;A3:Chr2:17232595-17233089:17232595-17233092:+	0.136815319755562	0.218136756774375	0.165861691888181
AT2G41430;A5:Chr2:17269509-17269720:17269490-17269720:+	0.671662371166203	0.460969673863282	0.636176655998965
AT2G41430;RI:Chr2:17269158:17269509-17269720:17270075:+	0.832662853180362	0.898089068009042	0.848402920731589
AT2G41490;RI:Chr2:17303012:17303139-17303234:17303320:+	0.137847045727374	0.178944309125387	0.1325726786224
AT2G41500;A3:Chr2:17307284-17307367:17307265-17307367:-	0.234404384759941	0.17380224754553	0.240679387706525
AT2G41540;A3:Chr2:17326606-17326793:17326606-17326796:+	0.667918290245771	0.674636807427619	0.573444873815854
AT2G41540;RI:Chr2:17325786:17326277-17326514:17327455:+	0.336648895322057	0.372904586668	0.677895851150602
AT2G41540;RI:Chr2:17326511:17326606-17326793:17327455:+	0.726516740472788	0.616553080255876	0.792072036611496
AT2G41540;RI:Chr2:17326511:17326606-17326796:17327455:+	0.80009733643001	0.751473767856153	0.756957657966855
AT2G41540;RI:Chr2:17326514:17326606-17326793:17327455:+	0.555209020244713	0.701046313761995	0.195180917908345
AT2G41670;A3:Chr2:17374946-17375123:17374946-17375128:+	0.531571201449704	0.790153961802511	0.791876560108389
AT2G41705;RI:Chr2:17397270:17397510-17397722:17397771:+	0.400243979611511	0.146535349836459	0.184421993007777
AT2G41705;RI:Chr2:17398040:17398460-17398556:17398639:+	0.315223666458025	0.147615763001732	0.277052691541231
AT2G41720;RI:Chr2:17403569:17403808-17403905:17404025:-	0.212805565218814	0.288641592108283	0.30183195896671
AT2G41880;A5:Chr2:17476729-17476809:17476609-17476809:+	0.637449915625821	0.70480402684028	0.769625472849693
AT2G41880;A5:Chr2:17476914-17476995:17476899-17476995:+	0.152583967176393	0.16316087484302	0.179806345605779
AT2G41880;RI:Chr2:17476474:17476609-17476809:17476899:+	0.441299861580544	0.571916967676206	0.814292410056133
AT2G41880;RI:Chr2:17476474:17476729-17476809:17476899:+	0.352078186591495	0.417490874763471	0.799286691854294
AT2G41880;SE:Chr2:17474811-17475036:17475090-17475240:+	0.850600943223111	0.827668836679423	0.822795475743598
AT2G41900;RI:Chr2:17490271:17490697-17491344:17493922:+	0.690346341644543	0.437266161933367	0.60951200345671
AT2G42120;A3:Chr2:17565780-17565909:17565777-17565909:-	0.30051340322078	0.421422688323215	0.203765920646259
AT2G42130;RI:Chr2:17566185:17566475-17566748:17566932:+	0.390386546351649	0.364010903440922	0.683324016805813
AT2G42170;RI:Chr2:17577714:17577815-17578221:17578286:+	0.552511416047937	0.500976937735152	0.486773515455638
AT2G42170;RI:Chr2:17579457:17580061-17580157:17580453:+	0.193960787072451	0.251591843935162	0.290361781533511
AT2G42190;RI:Chr2:17582673:17582855-17582997:17583141:+	0.763913035351417	0.78143122841792	0.713011968695385
AT2G42190;RI:Chr2:17582997:17583141-17583585:17584492:+	0.134774942679181	0.246771632749945	0.216313693465777
AT2G42200;RI:Chr2:17587040:17587959-17588607:17588752:+	0.140334825834994	0.150042008448837	0.239110019628212
AT2G42210;A3:Chr2:17590271-17590626:17590271-17590631:+	0.767959485387039	0.853081924470747	0.809551286313111
AT2G42210;RI:Chr2:17590069:17590523-17590622:17590972:+	0.417155194887666	0.805413697168337	0.758880225511458
AT2G42240_and_AT2G42247;A3:Chr2:17599417-17599697:17599417-17600042:+	0.533069852859039	0.338535136480594	0.377134660504987
AT2G42240_and_AT2G42247;A3:Chr2:17599417-17599697:17599417-17600091:+	0.482135282384012	0.835000237262062	0.69873523068697
AT2G42240_and_AT2G42247;A3:Chr2:17600281-17600447:17600281-17600466:+	0.782303095907768	0.890796898860147	0.885848445746419
AT2G42240_and_AT2G42247;A3:Chr2:17600851-17600945:17600851-17600948:+	0.377424962176732	0.32898910927968	0.239563308100949
AT2G42240_and_AT2G42247;RI:Chr2:17598753:17598838-17598930:17599604:+	0.286918791720068	0.384436467370611	0.299876732989153
AT2G42240_and_AT2G42247;SE:Chr2:17597711-17597954:17598029-17598260:+	0.412836145017737	0.225300385334589	0.154917047905488
AT2G42240_and_AT2G42247;SE:Chr2:17597711-17597957:17598029-17598260:+	0.747533918983323	0.819039014529038	0.830689552157574
AT2G42300;RI:Chr2:17623634:17623705-17624462:17624854:+	0.188459625544608	0.169685724552297	0.171419975601399
AT2G42320;RI:Chr2:17627331:17627623-17628038:17628886:+	0.209295949624051	0.190087166646348	0.160092388330997
AT2G42380;RI:Chr2:17646857:17647377-17647574:17647700:-	0.196767853986093	0.204575088726262	0.15030115990141
AT2G42380;RI:Chr2:17646857:17647377-17647574:17647905:-	0.114209467741835	0.160808215180165	0.187733138425776
AT2G42380;RI:Chr2:17646857:17647700-17647815:17647905:-	0.165992892928861	0.131749133368403	0.247572634680086
AT2G42380;RI:Chr2:17647574:17647700-17647815:17647905:-	0.274388494736573	0.16920169053897	0.201164193767023
AT2G42510;A3:Chr2:17702970-17703311:17702970-17703697:+	0.262942336721549	0.336740555667327	0.497283473312001
AT2G42580;A3:Chr2:17730301-17730379:17730301-17730390:+	0.198033180764917	0.176235631592914	0.23728740423077
AT2G42580;RI:Chr2:17728434:17728630-17728738:17729753:+	0.388056196331102	0.322852227716543	0.255511409225955
AT2G42600;RI:Chr2:17738512:17738711-17738910:17739167:-	0.773146849151791	0.749541336570754	0.73892578204356
AT2G42600;RI:Chr2:17738512:17738809-17738910:17739167:-	0.275824374157485	0.266427244132676	0.233737428174442
AT2G42610;A3:Chr2:17748569-17750095:17748569-17750105:+	0.784673535344143	0.793564540758084	0.799251750181201
AT2G42670;A3:Chr2:17772416-17772499:17772413-17772499:-	0.734638064080339	0.709784662607528	0.623053185083347
AT2G42750;RI:Chr2:17793219:17793254-17793375:17793652:+	0.543949893640489	0.410292804688035	0.439989547451509
AT2G42810;A5:Chr2:17814218-17814558:17814218-17814561:-	0.568324585795868	0.494753943270404	0.581292475910863
AT2G42810;RI:Chr2:17814110:17814218-17814558:17814719:-	0.633999345237161	0.664890410548297	0.622495943113491
AT2G42810;RI:Chr2:17814110:17814218-17814561:17814719:-	0.695176226488972	0.660198656837443	0.695982062676025
AT2G42810;RI:Chr2:17816416:17816467-17816555:17816787:-	0.735658331569014	0.284909806898949	0.20081046813236
AT2G42880;A3:Chr2:17841008-17841093:17841005-17841093:-	0.749233460058695	0.804587260239793	0.74858537715688
AT2G42920;A3:Chr2:17862164-17862321:17862164-17862343:+	0.205525919971959	0.208986839272568	0.194507057355861
AT2G42920;A5:Chr2:17861448-17861546:17861070-17861546:+	0.699065977671085	0.452936599293904	0.446944613523962
AT2G42920;SE:Chr2:17861660-17862052:17862164-17862343:+	0.899796209326064	0.758088977807998	0.769938242097041
AT2G42960;RI:Chr2:17869981:17870672-17871146:17871599:-	0.286397454091945	0.224479730871289	0.149149234260072
AT2G42960;RI:Chr2:17871146:17871261-17871340:17871599:-	0.271494382412209	0.304635813296747	0.430202682510247
AT2G43010;A5:Chr2:17887996-17888114:17887985-17888114:+	0.218200380836304	0.243730722641386	0.207273743061591
AT2G43010;RI:Chr2:17888260:17888577-17888716:17889097:+	0.249550964799079	0.187687682227039	0.217215279587433
AT2G43010;RI:Chr2:17888260:17888577-17888722:17889097:+	0.87266757956087	0.857797297418537	0.77054387440588
AT2G43040;A3:Chr2:17898611-17899153:17898603-17899153:-	0.364528146190368	0.162135199786357	0.271433338251865
AT2G43040;RI:Chr2:17899153:17899250-17899392:17899556:-	0.604711960486504	0.84903550333931	0.380591196276225
AT2G43070;RI:Chr2:17913213:17913392-17913590:17913762:-	0.373078322887249	0.310847716241168	0.863360459460031
AT2G43080;A3:Chr2:17917737-17917826:17917737-17917831:+	0.154859001150567	0.183769540993634	0.185458745246825
AT2G43160;A3:Chr2:17948270-17948798:17948270-17948827:+	0.701706314098763	0.718683248296772	0.698110098869975
AT2G43160;RI:Chr2:17947800:17947993-17948112:17948270:+	0.779178340838986	0.795766570237419	0.78112352824444
AT2G43180;A3:Chr2:17954231-17954313:17954228-17954313:-	0.865214634516082	0.872637525030044	0.747439085923781
AT2G43190;A3:Chr2:17956430-17956517:17956430-17956520:+	0.891645767703017	0.807488263734028	0.816573021142862
AT2G43190;RI:Chr2:17957730:17958113-17958205:17958226:+	0.108354232296983	0.192511736265972	0.183426978857138
AT2G43200;RI:Chr2:17958230:17958898-17959015:17959225:+	0.291242563571592	0.231844388388759	0.191087589004317
AT2G43210;RI:Chr2:17960648:17960782-17960923:17961038:+	0.454907303170645	0.514123804385309	0.384088549847812
AT2G43210;RI:Chr2:17960648:17960866-17960942:17961038:+	0.697307328700217	0.603698590989891	0.643550359585243
AT2G43235;RI:Chr2:17969810:17969865-17969932:17969973:-	0.78608237859855	0.868357447357355	0.625880802394537
AT2G43370;RI:Chr2:18014097:18014167-18014342:18014435:+	0.435213307503804	0.286008965052164	0.156293991257316
AT2G43370;RI:Chr2:18014532:18014607-18014707:18014785:+	0.129610440419623	0.259243208664496	0.360259679439898
AT2G43370;RI:Chr2:18014532:18014785-18014990:18015602:+	0.606533551627045	0.364715481831079	0.306206627852602
AT2G43400;A3:Chr2:18023420-18023644:18023420-18023660:+	0.896593004769475	0.602605047816936	0.85035525991916
AT2G43400;RI:Chr2:18023328:18023420-18023644:18023746:+	0.120552569357064	0.161133913205286	0.103206190698825
AT2G43400;RI:Chr2:18023328:18023420-18023660:18023746:+	0.54307335654183	0.225572238349137	0.395390956699213
AT2G43410;RI:Chr2:18025247:18025560-18026359:18027699:-	0.153052859400471	0.18600034446138	0.225461667536532
AT2G43440;A3:Chr2:18039734-18039803:18039734-18039811:+	0.809363496476149	0.839250339453242	0.339516796386387
AT2G43465;A3:Chr2:18048194-18048310:18048187-18048310:-	0.773381839623948	0.748880799680683	0.394078889667366
AT2G43465;A3:Chr2:18048642-18048710:18048626-18048710:-	0.783221690079641	0.714473133923806	0.720679045723926
AT2G43465;A5:Chr2:18049222-18049303:18049222-18049353:-	0.216778309920359	0.128969914290314	0.181264139982543
AT2G43465;RI:Chr2:18049016:18049064-18049162:18049222:-	0.21310295847689	0.265171459893122	0.241131776861728
AT2G43490;A3:Chr2:18055279-18055359:18055273-18055359:-	0.791617883075147	0.785520537843659	0.867885282363861
AT2G43490;A3:Chr2:18058201-18058642:18058198-18058642:-	0.61252970106777	0.573618585919611	0.370563349871044
AT2G43490;A5:Chr2:18057937-18058045:18057937-18058057:-	0.72665792924347	0.754779158904129	0.769808935568107
AT2G43500;A3:Chr2:18062595-18062691:18062595-18062694:+	0.268228671919071	0.175771118012565	0.114715475514522
AT2G43500;A3:Chr2:18062599-18062691:18062599-18062694:+	0.336563393410509	0.369859723690395	0.708648622885475
AT2G43500;A3:Chr2:18065769-18065831:18065769-18065840:+	0.182547906158968	0.282355105753097	0.141718682882059
AT2G43500;A5:Chr2:18062599-18062691:18062595-18062691:+	0.488589896746258	0.743490881635264	0.714944537381274
AT2G43500;A5:Chr2:18062599-18062694:18062595-18062694:+	0.408388858990508	0.512933453637373	0.117869415284442
AT2G43530;RI:Chr2:18069972:18070120-18070333:18070734:+	0.503052371655528	0.633566115951644	0.548842522731827
AT2G43530;RI:Chr2:18069972:18070170-18070333:18070734:+	0.110092678579234	0.158389783291752	0.156410345375707
AT2G43680;A3:Chr2:18108506-18108630:18108506-18109048:+	0.510789249611887	0.254122819109645	0.226678088221231
AT2G43680;A3:Chr2:18109376-18109480:18109376-18109483:+	0.618257628980493	0.648013251232101	0.62422640823312
AT2G43680;RI:Chr2:18108630:18108719-18109069:18109138:+	0.444721193552839	0.267469840763612	0.32711245524408
AT2G43720;RI:Chr2:18123167:18123415-18123687:18123824:+	0.112481009319071	0.128349349586885	0.168871082728635
AT2G43760;A5:Chr2:18132788-18133189:18132693-18133189:+	0.28497733895921	0.323306155725705	0.392693591585752
AT2G43760;A5:Chr2:18133081-18133189:18132693-18133189:+	0.379401271307822	0.398498796842308	0.467822033372543
AT2G43760;A5:Chr2:18133081-18133189:18132788-18133189:+	0.605351617147857	0.581003731447376	0.576180618637404
AT2G43760;RI:Chr2:18132673:18132693-18133189:18134068:+	0.172159988387735	0.25099771968392	0.293062958178539
AT2G43760;RI:Chr2:18132673:18132788-18133189:18134068:+	0.342878870336911	0.412248249099699	0.390657250199526
AT2G43760;RI:Chr2:18132673:18133081-18133189:18134068:+	0.253826836334063	0.335910066556039	0.320458799524857
AT2G43810;RI:Chr2:18149197:18149375-18149496:18149574:+	0.415544730185993	0.554470928973363	0.339288621924094
AT2G43850;A3:Chr2:18160334-18160438:18160327-18160438:-	0.589383380643616	0.592679561143511	0.438229495500501
AT2G43850;RI:Chr2:18160032:18160117-18160206:18160327:-	0.252581370856971	0.420356810131129	0.271826769276107
AT2G43920;A5:Chr2:18190340-18190429:18190340-18190561:-	0.140922694748185	0.156744322618161	0.101645731746535
AT2G43920;RI:Chr2:18190254:18190340-18190429:18190691:-	0.3590469990655	0.274714893181003	0.530209661696717
AT2G44090;A5:Chr2:18241115-18241239:18241115-18241281:-	0.84343730495591	0.743807072407912	0.888741639734543
AT2G44090;RI:Chr2:18239565:18239997-18240326:18241415:-	0.211759792861167	0.156679030186974	0.221824442542348
AT2G44090;RI:Chr2:18240326:18241115-18241239:18241415:-	0.529841727582177	0.662330849910743	0.606314113323339
AT2G44120;RI:Chr2:18250229:18250404-18250757:18251156:-	0.815052146985752	0.784038600944362	0.688549141492484
AT2G44120;RI:Chr2:18250229:18250407-18250711:18251156:-	0.844483766836394	0.701091319056533	0.531811394917835
AT2G44140;RI:Chr2:18256709:18256992-18257169:18257235:-	0.620509631166316	0.568616072759305	0.624159708584972
AT2G44255;RI:Chr2:18295756:18297026-18297149:18297567:-	0.291625224167439	0.319799552206329	0.269181378471535
AT2G44270;SE:Chr2:18299743-18299951:18299988-18300058:-	0.289756578832049	0.592416394172606	0.178233129079127
AT2G44280;RI:Chr2:18303752:18303985-18304071:18304627:-	0.778333398141307	0.237837083906439	0.753512406853608
AT2G44420;SE:Chr2:18330636-18330846:18331028-18331133:+	0.886964717019102	0.842986454443218	0.606819552321533
AT2G44520;A3:Chr2:18380486-18380577:18380486-18380587:+	0.130369698058256	0.266215977581659	0.181311785309708
AT2G44570;RI:Chr2:18394196:18394742-18394935:18395219:-	0.180579682333279	0.266192435624544	0.620865321120386
AT2G44680;A5:Chr2:18427031-18427200:18427031-18427203:-	0.565194311829816	0.582364748840876	0.608025936148729
AT2G44680;RI:Chr2:18426481:18427031-18427200:18427365:-	0.297804605508738	0.208683166220893	0.259658851899017
AT2G44680;RI:Chr2:18426481:18427031-18427203:18427365:-	0.355373032619569	0.268864206217576	0.352351109711302
AT2G44750;A3:Chr2:18451645-18451717:18451645-18451722:+	0.172441902101539	0.255683774839633	0.157872364714744
AT2G44750;A3:Chr2:18451645-18451722:18451645-18451935:+	0.308863956151601	0.884884251051112	0.596637456712353
AT2G44750;A3:Chr2:18452188-18452274:18452188-18452280:+	0.752393669687728	0.873075112643988	0.793698172328913
AT2G44750;A5:Chr2:18451818-18451935:18451645-18451935:+	0.309492459802822	0.89194037105624	0.767261917385987
AT2G44750;RI:Chr2:18451426:18451645-18451717:18451818:+	0.16783871653062	0.273657480747339	0.581113072664328
