## Supporting Table S4 for "Time and temperature-resolved transcriptomic analysis of *Arabidopsis* splicing-related mutants" (part 7 of 65)

### Sheet: Col0_16_t3 (continued)
ID	R19	R20	R21
AT2G44900;RI:Chr2:18514383:18516011-18516124:18516468:-	0.772013151627207	0.758815581507131	0.793618908692525
AT2G44995;RI:Chr2:18562881:18562967-18563430:18563830:+	0.131878430500503	0.146484549488292	0.106669282671178
AT2G45023;SE:Chr2:18570745-18571095:18571179-18571330:-	0.751221117734146	0.260186949813958	0.756540013940016
AT2G45070;A3:Chr2:18587493-18588192:18587471-18588192:-	0.498712956134592	0.557464638647701	0.621480970966397
AT2G45100;RI:Chr2:18598027:18598177-18598382:18598507:-	0.195281403501899	0.204212143835334	0.124886376870339
AT2G45150;A3:Chr2:18613746-18613938:18613746-18613965:+	0.226580606528729	0.307116794897732	0.46980289422011
AT2G45200;RI:Chr2:18638309:18638398-18638867:18639063:-	0.117713082889201	0.124818250925836	0.17545585482394
AT2G45245;A3:Chr2:18659603-18659693:18659560-18659693:-	0.471629699714707	0.297721310124181	0.306249404786199
AT2G45290;RI:Chr2:18674385:18674538-18674630:18675604:+	0.102702392424958	0.216406818319445	0.227373044702785
AT2G45290;RI:Chr2:18674630:18675604-18676124:18676484:+	0.513601032863356	0.28388841201309	0.384916963846073
AT2G45315;RI:Chr2:18682108:18682380-18682674:18683827:-	0.873539789908834	0.801705259872574	0.87784898436868
AT2G45320;A5:Chr2:18684951-18685125:18684951-18685153:-	0.604692511931993	0.719072662928622	0.892159506308306
AT2G45380;A3:Chr2:18701377-18701537:18701285-18701537:-	0.631765340809945	0.666447239654055	0.380778435771804
AT2G45380;SE:Chr2:18700897-18701098:18701285-18701537:-	0.303166581499512	0.434547584280743	0.60802352834487
AT2G45380;SE:Chr2:18700897-18701098:18701377-18701537:-	0.427400177921939	0.605596452907371	0.488193766766158
AT2G45400;RI:Chr2:18703772:18704098-18704201:18704396:-	0.120332942425066	0.116890008287366	0.141996634965806
AT2G45440;RI:Chr2:18730840:18731379-18731739:18731819:+	0.304923621293681	0.241146690548715	0.327937468897146
AT2G45460;A3:Chr2:18738529-18738732:18738526-18738732:-	0.389800574174845	0.280926355409867	0.455269182041527
AT2G45480;RI:Chr2:18745340:18745484-18745583:18745802:+	0.561550025246894	0.541690356809404	0.478276380731636
AT2G45500;A5:Chr2:18752030-18752150:18752030-18752162:-	0.354734342010725	0.243144207819291	0.325893140947225
AT2G45500;RI:Chr2:18752008:18752030-18752150:18752241:-	0.310065368035294	0.344056425376314	0.216014811279002
AT2G45500;RI:Chr2:18752008:18752030-18752162:18752241:-	0.200262445631434	0.147870308897997	0.117547520726287
AT2G45510;RI:Chr2:18753682:18753966-18754042:18754380:+	0.266602869129863	0.646746003196701	0.218801629242904
AT2G45510;RI:Chr2:18754462:18754662-18754756:18755172:+	0.399917035423837	0.353253996803299	0.165685109607205
AT2G45540;SE:Chr2:18772281-18772422:18772459-18772632:-	0.121707148122775	0.179825234957185	0.140228858486074
AT2G45670;A3:Chr2:18817220-18817387:18817206-18817387:-	0.208010128200725	0.214991245075485	0.271630457520938
AT2G45690;A5:Chr2:18824880-18825155:18824880-18825171:-	0.259740495195535	0.226568975696999	0.412174236465975
AT2G45700;A5:Chr2:18828397-18828498:18828397-18828503:-	0.864725489548834	0.795699800882275	0.862444234952226
AT2G45740;A3:Chr2:18839698-18839852:18839698-18839855:+	0.694576840935487	0.668335996860947	0.657133216881335
AT2G45740;RI:Chr2:18839435:18839698-18839852:18840059:+	0.153993566068706	0.176624424826728	0.13570585802497
AT2G45740;RI:Chr2:18839435:18839698-18839855:18840059:+	0.292761106588198	0.301804805633523	0.231318948372058
AT2G45830;A3:Chr2:18866228-18866314:18866228-18866320:+	0.493676690640537	0.544616238841669	0.201739299858743
AT2G45850;RI:Chr2:18871479:18872134-18872205:18872366:-	0.102203169387817	0.120845740957711	0.127894505058704
AT2G45850;RI:Chr2:18873007:18873521-18873620:18873972:-	0.588200352102759	0.553418659561115	0.482625552235236
AT2G45860;RI:Chr2:18874888:18875032-18875364:18875425:-	0.292047003688944	0.407223604332077	0.231154177300164
AT2G45870;A5:Chr2:18876850-18876966:18876846-18876966:+	0.818047081146228	0.878763071278682	0.729289499514101
AT2G45870;RI:Chr2:18875736:18876608-18876683:18876850:+	0.152208377178704	0.430672001375763	0.366997602262049
AT2G45870;RI:Chr2:18876966:18877172-18877264:18877679:+	0.206292449324866	0.409188959793167	0.406289023757278
AT2G45910;A5:Chr2:18894360-18894480:18894087-18894480:+	0.349061290762652	0.336146475627195	0.392523414056032
AT2G45950;A3:Chr2:18905355-18905737:18905320-18905737:-	0.276051289779023	0.234920994340421	0.432046186685755
AT2G45990;RI:Chr2:18920943:18921132-18921262:18921511:+	0.548509441392646	0.521538433281787	0.619211282176193
AT2G46030;A3:Chr2:18933690-18933820:18933469-18933820:-	0.279413847444354	0.595464128812562	0.483321164813994
AT2G46030;RI:Chr2:18933378:18933469-18933820:18934138:-	0.103066058901711	0.159704881312861	0.113890711750981
AT2G46030;RI:Chr2:18933378:18933690-18933820:18934138:-	0.279065854573512	0.125936996124104	0.131561723952982
AT2G46040;RI:Chr2:18936881:18937826-18937960:18938447:-	0.583221846478124	0.653566601731803	0.736609106178701
AT2G46040;RI:Chr2:18936881:18937826-18938311:18938447:-	0.236711945194415	0.151754962716592	0.113175505498927
AT2G46160;RI:Chr2:18962743:18963789-18964396:18964689:+	0.324915969612687	0.184166463729938	0.469480330847336
AT2G46200;RI:Chr2:18976492:18976701-18976818:18976938:-	0.100113222303614	0.110601426493131	0.219328129986109
AT2G46225;A3:Chr2:18983309-18983403:18983309-18983439:+	0.876232306268132	0.784281895453304	0.871200706596061
AT2G46225;RI:Chr2:18981871:18982205-18982629:18982711:+	0.119490532337915	0.102890269906889	0.122642174757052
AT2G46280;RI:Chr2:19005210:19005421-19005508:19005571:-	0.24206099561824	0.253058560204441	0.250549153388688
AT2G46320;A3:Chr2:19016514-19016767:19016514-19016783:+	0.446601134890345	0.421755628449826	0.439185910320341
AT2G46370;A5:Chr2:19034264-19034341:19033950-19034341:+	0.347930919171305	0.282804181843654	0.268144432912087
AT2G46430;RI:Chr2:19060080:19060316-19060376:19060764:+	0.371136920936716	0.481161913926619	0.357534431158958
AT2G46440;RI:Chr2:19062209:19062614-19062694:19062897:+	0.113409127153149	0.178200666160975	0.33185853538456
AT2G46450;A3:Chr2:19065873-19065943:19065873-19065948:+	0.762916440076297	0.711435177797479	0.6390691714466
AT2G46450;A3:Chr2:19067011-19067096:19067011-19067113:+	0.304355874527027	0.346825817733098	0.24949949621846
AT2G46450;A5:Chr2:19066631-19066704:19066626-19066704:+	0.739389762583557	0.708999312778255	0.786613541470156
AT2G46450;RI:Chr2:19065948:19066348-19066428:19066631:+	0.606249812796267	0.557795416524457	0.332131917275468
AT2G46450;RI:Chr2:19066704:19067011-19067096:19067224:+	0.355470932611289	0.356137362380555	0.359705727125546
AT2G46450;RI:Chr2:19066704:19067011-19067113:19067224:+	0.194392553284202	0.22702438816764	0.153607333618081
AT2G46450;RI:Chr2:19067303:19067539-19067623:19067999:+	0.143731863820817	0.160960135194761	0.120624990378843
AT2G46450;RI:Chr2:19068088:19068846-19068932:19069569:+	0.237083559923703	0.288564822202521	0.367134702934888
AT2G46455;A3:Chr2:19070020-19070089:19069888-19070089:-	0.439646948832934	0.795060028936534	0.840731473508051
AT2G46455;RI:Chr2:19069813:19069888-19069966:19070020:-	0.111049827690411	0.244178227815322	0.246967466035381
AT2G46455;RI:Chr2:19070089:19070130-19070217:19070307:-	0.260913140757522	0.126822698646013	0.357098324194068
AT2G46500;RI:Chr2:19087215:19088710-19088853:19089229:-	0.259387481273648	0.239299325917203	0.25564149588231
AT2G46535;RI:Chr2:19109513:19110153-19110249:19110497:+	0.422207346413773	0.385598734688197	0.370227058326735
AT2G46580;RI:Chr2:19129610:19129777-19129866:19129961:-	0.1384561772029	0.149460885881166	0.195866437960312
AT2G46590;RI:Chr2:19132925:19133189-19133820:19135383:+	0.390814205663455	0.438929862580758	0.492530724588205
AT2G46610;A5:Chr2:19137681-19137831:19137681-19138387:-	0.354361285173205	0.422613217838523	0.328974715841888
AT2G46610;RI:Chr2:19137569:19137681-19137831:19138514:-	0.361129034121194	0.202096818766959	0.689430692911749
AT2G46610;RI:Chr2:19137569:19137681-19138387:19138514:-	0.23678444602657	0.156395546808719	0.521145671024659
AT2G46640;A3:Chr2:19148938-19149187:19148938-19149193:+	0.64706245090933	0.766818522391465	0.83920551728692
AT2G46710;A3:Chr2:19194100-19194192:19194100-19194199:+	0.837531500553198	0.817283825216814	0.844550547005489
AT2G46710;RI:Chr2:19191247:19192535-19193448:19193568:+	0.156549565249677	0.170987851610126	0.14651720815896
AT2G46790;RI:Chr2:19234274:19234709-19234803:19235179:+	0.228277933618714	0.265215424157925	0.106074710427278
AT2G46800;RI:Chr2:19237293:19237582-19237969:19238032:+	0.318324943618216	0.359853401120422	0.35326929372467
AT2G46810;A5:Chr2:19240810-19241168:19239765-19241168:+	0.376625719330784	0.379082071446936	0.29474363271669
AT2G46810;A5:Chr2:19240815-19241168:19240810-19241168:+	0.152491467056454	0.291012271248909	0.292153409065499
AT2G46810;RI:Chr2:19239694:19240815-19241168:19241767:+	0.32564639915499	0.264248864533965	0.505283678582711
AT2G46910;A3:Chr2:19272326-19272407:19272326-19272419:+	0.173230177679402	0.166057634158019	0.15349980092253
AT2G46910;RI:Chr2:19272281:19272326-19272407:19272579:+	0.48336106480762	0.473327553821702	0.544955848333105
AT2G46910;RI:Chr2:19272281:19272326-19272419:19272579:+	0.163900863496884	0.151791252498777	0.178418263796805
AT2G46915;A3:Chr2:19275378-19275516:19275141-19275516:-	0.67763318011454	0.616304073035703	0.712413339892356
AT2G46915;RI:Chr2:19275097:19275141-19275238:19275378:-	0.834338086286654	0.844721012776505	0.866145756053803
AT2G46915;RI:Chr2:19275097:19275141-19275247:19275378:-	0.177787363254666	0.219984005153319	0.259028496051759
AT2G46915;SE:Chr2:19275141-19275238:19275378-19275516:-	0.294469694741269	0.227955297130054	0.276844621301798
AT2G46920;A3:Chr2:19281115-19281216:19281089-19281216:-	0.63529610898991	0.546089488650244	0.399172167200783
AT2G46920;RI:Chr2:19278882:19281089-19281216:19281812:-	0.628815329402126	0.654612102745297	0.735980995301984
AT2G46920;RI:Chr2:19278882:19281215-19281719:19281812:-	0.258291847924624	0.382357917748364	0.260187731127577
AT2G46930;RI:Chr2:19285555:19285660-19285752:19285890:+	0.781252280865302	0.703136078362808	0.461930603732962
AT2G47020;A3:Chr2:19321874-19321974:19321870-19321974:-	0.471782312573504	0.880959561234598	0.441570073617542
AT2G47020;A5:Chr2:19321403-19321513:19321403-19321523:-	0.850648863911203	0.888477754747051	0.598575663046881
AT2G47060;RI:Chr2:19334102:19334228-19334326:19334579:-	0.116227225231037	0.155750709773302	0.278104218535786
AT2G47110;RI:Chr2:19344635:19345236-19345289:19345345:+	0.73325943237667	0.629735056937912	0.848240365681848
AT2G47220;A3:Chr2:19384809-19384879:19384809-19384893:+	0.62265538852136	0.707198773002204	0.575915740912309
AT2G47220;A3:Chr2:19385066-19385158:19385066-19385208:+	0.59223851111291	0.671147171131174	0.521065861797791
AT2G47220;A3:Chr2:19385510-19385591:19385510-19385611:+	0.597713296505961	0.683807690839381	0.542465820646874
AT2G47220;A5:Chr2:19385283-19385372:19385259-19385372:+	0.392222925147398	0.316192309160619	0.457534179353126
AT2G47230;RI:Chr2:19389136:19389237-19389353:19390234:+	0.339867780717975	0.33339724243566	0.424658102097891
AT2G47250;A3:Chr2:19400919-19401240:19400816-19401240:-	0.186545914539	0.169474740263675	0.201761162374667
AT2G47250;A3:Chr2:19400919-19401240:19400911-19401240:-	0.769544787369582	0.774078980204189	0.636537733707559
AT2G47250;A3:Chr2:19400925-19401240:19400911-19401240:-	0.605448757334154	0.632569156593662	0.521979829502673
AT2G47250;A3:Chr2:19400925-19401240:19400919-19401240:-	0.31485425985419	0.334426041958922	0.384050199086314
AT2G47250;RI:Chr2:19400691:19400816-19401240:19402324:-	0.261037452665184	0.350795040753384	0.401192113502021
AT2G47250;RI:Chr2:19400691:19400919-19401240:19402324:-	0.606358008458373	0.725877882187324	0.726079737783227
AT2G47250;RI:Chr2:19400691:19400925-19401240:19402324:-	0.770219396633036	0.840511941613856	0.809569447781737
AT2G47410;A3:Chr2:19451428-19451509:19451428-19451539:+	0.550548401595387	0.675419012624876	0.605934594732194
AT2G47410;A5:Chr2:19449829-19450267:19449826-19450267:+	0.562927052547956	0.666440943216204	0.560854646600365
AT2G47410;RI:Chr2:19449672:19449826-19450267:19450503:+	0.193029982148344	0.320024809128191	0.164989972341795
AT2G47410;RI:Chr2:19449672:19449829-19450267:19450503:+	0.156633765129096	0.190650429119183	0.133983146370421
AT2G47410;RI:Chr2:19453087:19453157-19453436:19453506:+	0.555287666906227	0.226272202321707	0.289518612592736
AT2G47510;A3:Chr2:19498488-19498590:19498488-19498602:+	0.774497335890296	0.784317527188019	0.844020316354804
AT2G47610;RI:Chr2:19529743:19530023-19530181:19530225:+	0.835029534935488	0.433899380811938	0.648479742201106
AT2G47620;RI:Chr2:19533470:19533609-19533695:19533744:+	0.144923907137246	0.102423002237322	0.148706084794594
AT2G47640;A3:Chr2:19537529-19537860:19537529-19537863:+	0.510795025758242	0.515764442982909	0.524296704452279
AT2G47640;A5:Chr2:19537260-19537350:19537255-19537350:+	0.252538322187538	0.283029893507113	0.307962704227666
AT2G47760;A3:Chr2:19566802-19566913:19566723-19566913:-	0.157336482461261	0.350429962434119	0.247636553072888
AT2G47820;A5:Chr2:19587617-19588098:19587308-19588098:+	0.12812320315258	0.175990500396775	0.118867005241734
AT2G47820;RI:Chr2:19587137:19587617-19588098:19588862:+	0.293830150864984	0.469346885273189	0.200400421913485
AT2G47850;A3:Chr2:19596871-19596947:19596871-19597025:+	0.611420302721021	0.623095718900327	0.621612412437795
AT2G47850;RI:Chr2:19596133:19596272-19596602:19596664:+	0.128109616793944	0.120246600717016	0.14509603107961
AT2G47860;RI:Chr2:19600273:19601439-19601510:19602312:+	0.202977870059806	0.320290537716383	0.224776917586268
AT2G47890;RI:Chr2:19609039:19609310-19609383:19610287:+	0.185214644377916	0.162453581619691	0.167479857957232
AT2G47900;A3:Chr2:19612159-19612247:19612156-19612247:-	0.297629634055596	0.23154158676449	0.194259961488855
AT2G47920;RI:Chr2:19615777:19615867-19615983:19616093:+	0.399887557801858	0.287761153964515	0.405095008291548
AT2G47920;RI:Chr2:19615983:19616093-19616175:19616904:+	0.150953929286209	0.151202183205281	0.194870572935822
AT2G47940;RI:Chr2:19621507:19621580-19621656:19621897:-	0.347381576411243	0.427490111952806	0.21791572565784
AT2G48000;RI:Chr2:19638812:19640418-19640507:19641022:-	0.151785626297044	0.175506202749188	0.109092132211143
AT2G48070;A3:Chr2:19663864-19664218:19663864-19664221:+	0.303650650567121	0.430922153036515	0.344889276355491
AT2G48070;RI:Chr2:19663747:19663864-19664218:19664465:+	0.79484375401521	0.607630185016668	0.663069435360942
AT2G48070;RI:Chr2:19663747:19663864-19664221:19664465:+	0.628176076794699	0.539734005351633	0.508854575839834
AT2G48100;RI:Chr2:19670378:19670690-19670808:19670828:+	0.43903695551449	0.678029177744436	0.851819990952199
AT2G48100;RI:Chr2:19670378:19670690-19671176:19671285:+	0.317865902196932	0.319640231857101	0.237189762714686
AT2G48100;RI:Chr2:19672192:19672380-19672450:19672530:+	0.269762330417298	0.328017633847662	0.313980075516789
AT2G48120;RI:Chr2:19680201:19680395-19680634:19680684:+	0.652585343971152	0.595625456843044	0.687547442818964
AT3G01040;A3:Chr3:10161-10265:10161-10268:+	0.189807779624403	0.167843981198284	0.211207988224865
AT3G01040;RI:Chr3:8614:8802-8929:9602:+	0.189807779624403	0.167843981198284	0.211207988224865
AT3G01090;A5:Chr3:33980-34078:33980-34300:-	0.404069410913269	0.422203053883424	0.451373124363074
AT3G01100;RI:Chr3:35322:35555-35852:36127:-	0.179988243282362	0.274725102082497	0.225212336865379
AT3G01150;A5:Chr3:53958-54129:53911-54129:+	0.83142518697503	0.845677713430229	0.864771360822907
AT3G01150;SE:Chr3:52364-52645:52746-52889:+	0.16857481302497	0.154322286569771	0.135228639177093
AT3G01200;RI:Chr3:70072:70711-70962:71362:-	0.102870877346461	0.158265576302305	0.164744680861789
AT3G01210;RI:Chr3:72528:72626-72701:73407:+	0.410364411917389	0.266865875988534	0.417968693550377
AT3G01310;A5:Chr3:101356-101514:101356-101532:-	0.274439941236237	0.296428511527016	0.258210426177459
AT3G01310;RI:Chr3:101297:101356-101514:101660:-	0.314084592749069	0.201050124549504	0.369892438640756
AT3G01390;RI:Chr3:150835:150940-151380:151572:-	0.676052057571602	0.628930132136019	0.642856850779856
AT3G01510;A3:Chr3:201027-201174:201011-201174:-	0.180857406474414	0.143170827432952	0.114585625415131
AT3G01540;A3:Chr3:213212-213311:213209-213311:-	0.560244824994907	0.570432090855337	0.588535701955136
AT3G01540;A5:Chr3:214789-214883:214789-214923:-	0.316271859860704	0.163352766714129	0.238844674788126
AT3G01540;RI:Chr3:212516:212523-212863:213212:-	0.399812348090714	0.213187325475712	0.677483901772491
AT3G01540;RI:Chr3:214520:214789-215401:215469:-	0.166851002051633	0.154440591221728	0.143921210142251
AT3G01710;A3:Chr3:260546-260629:260537-260629:-	0.708275064820489	0.670874554255642	0.705552641274074
AT3G01770;RI:Chr3:276152:276218-276303:276418:-	0.243957598805601	0.237656121766258	0.199641510360173
AT3G01810;RI:Chr3:288158:288937-289170:289916:+	0.660303316888742	0.722911362341763	0.741688846015272
AT3G01850;A5:Chr3:300313-300407:300313-300428:-	0.558476327811633	0.473297860836564	0.549413563733001
AT3G01850;RI:Chr3:301119:301225-301324:302397:-	0.601484887798487	0.532203384644569	0.535599097881452
AT3G01850;RI:Chr3:301119:301386-301874:302397:-	0.303050424486235	0.625236904324352	0.750969368512384
AT3G01850;RI:Chr3:301324:301386-301874:302397:-	0.184312896104482	0.629190432685581	0.610917137896652
AT3G01860;RI:Chr3:302472:303046-303753:303836:+	0.154409139961332	0.145275306766906	0.161661144567896
AT3G01980;RI:Chr3:328742:328848-328959:329387:-	0.836838299760297	0.755825115151557	0.810031187165753
AT3G01990;A3:Chr3:331629-331714:331629-331740:+	0.255389152490241	0.22627764428788	0.332371993190216
AT3G02030;RI:Chr3:345921:346025-346245:346351:+	0.576966806790207	0.734910806772605	0.799916426377427
AT3G02060;A3:Chr3:358465-358558:358465-358561:+	0.502346537331011	0.478660569630064	0.524425810427327
AT3G02065;RI:Chr3:358916:358996-359061:359169:+	0.288471970074047	0.146389690934014	0.339121105621433
AT3G02070;RI:Chr3:360921:361078-361341:361511:+	0.21050838322531	0.241194079265808	0.258191438363816
AT3G02070;RI:Chr3:361853:361917-362016:362090:+	0.521688590425439	0.685010539750289	0.633406703943163
AT3G02070;RI:Chr3:361853:362090-362275:362348:+	0.764620577058721	0.480841852220769	0.347365721517177
AT3G02070;RI:Chr3:363086:363151-363540:363775:+	0.778559536190481	0.462911141534554	0.803122424679943
AT3G02200;RI:Chr3:406424:406501-406658:406784:+	0.30865080750078	0.272580708776888	0.277369441454586
AT3G02250;A5:Chr3:426907-427023:426907-427036:-	0.218455833141398	0.250472121404202	0.188735024978445
AT3G02250;RI:Chr3:426073:426907-427023:427237:-	0.891299426252049	0.83874341672174	0.833115285250026
AT3G02250;RI:Chr3:426073:426907-427036:427237:-	0.69917878601753	0.638617844024938	0.537334905801263
AT3G02280;A3:Chr3:453510-453589:453510-453609:+	0.527601673102712	0.788821264262431	0.682458656803349
AT3G02280;A5:Chr3:454928-455212:454918-455212:+	0.300204986289492	0.144908397884673	0.323852528966066
AT3G02290_and_AT3G02300;RI:Chr3:458156:458738-459281:459504:+	0.137739243533347	0.17104228324182	0.126699491780786
AT3G02290_and_AT3G02300;RI:Chr3:458156:459181-459281:459504:+	0.686556221926163	0.64962091778503	0.362584819635635
AT3G02290_and_AT3G02300;RI:Chr3:462615:462786-463032:463463:+	0.220250353752627	0.237136222183105	0.279846541331948
AT3G02290_and_AT3G02300;RI:Chr3:462615:462954-463032:463463:+	0.742701038462118	0.707087486046624	0.594567174969311
AT3G02340;RI:Chr3:477003:478340-478605:478886:+	0.182979542383552	0.196321133993762	0.343773997595162
AT3G02390;RI:Chr3:488780:488909-489173:489474:+	0.521701448193583	0.69383019818074	0.310531807553368
AT3G02460;A5:Chr3:507616-507690:507467-507690:+	0.344138755980861	0.549487714375381	0.546623794212219
AT3G02500;A3:Chr3:520349-520432:520349-520435:+	0.593299935618864	0.132392553122826	0.408978464672288
AT3G02560;A5:Chr3:541907-542331:541801-542331:+	0.582370147723186	0.714963636509999	0.699540146661612
AT3G02560;A5:Chr3:542141-542331:541801-542331:+	0.126367014654132	0.219584856774118	0.405837783900262
AT3G02560;RI:Chr3:541708:541821-542104:542141:+	0.238198402223242	0.182091137461644	0.284290360586626
AT3G02600;A3:Chr3:551200-551507:551200-551527:+	0.278775722679626	0.292735174568545	0.208919795005695
AT3G02600;A3:Chr3:551584-551705:551584-552437:+	0.175528305857546	0.333562882653623	0.277883205678638
AT3G02600;A3:Chr3:552529-552928:552529-552936:+	0.463558319828304	0.74809089734962	0.799681619907063
AT3G02600;A5:Chr3:551584-552437:551200-552437:+	0.674558453132325	0.437759706327186	0.435138133736113
AT3G02600;A5:Chr3:551847-552437:551200-552437:+	0.486017034419043	0.206528398298328	0.237185539084348
AT3G02600;A5:Chr3:551847-552437:551584-552437:+	0.313281584016963	0.250542575509905	0.287561991372048
AT3G02600;A5:Chr3:551847-552931:551718-552931:+	0.760989694061431	0.728862506938537	0.705547368718864
AT3G02600;A5:Chr3:552529-552931:551584-552931:+	0.197945390167949	0.175875859330516	0.234233246932705
AT3G02600;A5:Chr3:552529-552931:551847-552931:+	0.797955542963485	0.661486142982603	0.708073752888837
AT3G02600;MX:Chr3:551200-551527:551584-552931:551200-552437:552529-552931:+	0.838601906221116	0.603959970645231	0.715364975149161
AT3G02600;MX:Chr3:551584-551705:551847-552931:551584-552437:552529-552931:+	0.117953065385377	0.105931721466855	0.180621919021381
AT3G02600;RI:Chr3:550989:551200-551507:551584:+	0.734686111075075	0.798401011422639	0.769131927766479
AT3G02600;RI:Chr3:550989:551200-551527:551584:+	0.51699025124203	0.62109385262668	0.468035438670781
AT3G02600;RI:Chr3:550989:551200-552437:552529:+	0.654913731007946	0.361667894249761	0.503032060840175
AT3G02600;RI:Chr3:550989:551584-551705:551718:+	0.389771007287933	0.749690940732138	0.625427608028756
AT3G02600;RI:Chr3:550989:551584-551705:551847:+	0.752492929909647	0.793579728978237	0.753981202104446
AT3G02600;RI:Chr3:550989:551584-552437:552529:+	0.477972669538454	0.421194168390537	0.567840559615591
AT3G02600;RI:Chr3:550989:551847-552437:552529:+	0.667445843080646	0.685216017192358	0.765001834307728
AT3G02600;RI:Chr3:551705:551847-552931:553152:+	0.557850600919736	0.761932121475227	0.550378088610307
AT3G02600;RI:Chr3:551705:552529-552928:553152:+	0.792492191620477	0.757621487240002	0.701204869647179
AT3G02600;SE:Chr3:551584-551705:551847-552437:+	0.49268935151857	0.452528955429538	0.393653946773321
AT3G02600;SE:Chr3:551584-552437:552529-552931:+	0.212316357998637	0.226764848439096	0.188833708109697
AT3G02600;SE:Chr3:551847-552437:552529-552931:+	0.858274216239543	0.747945598347179	0.683213684933779
AT3G02690;RI:Chr3:580312:580359-580449:580571:+	0.143495506600349	0.176640986138365	0.211087943451517
AT3G02740;RI:Chr3:590316:590808-591041:591167:+	0.192098487818935	0.120587362567841	0.159735292299706
AT3G02740;RI:Chr3:590316:590834-591041:591167:+	0.683455542906317	0.299333423635749	0.31135415168076
AT3G02770;RI:Chr3:602137:602187-602286:602399:-	0.488256568550299	0.599191217536985	0.539140712367814
AT3G02860;A3:Chr3:626281-626475:626278-626475:-	0.44721520672465	0.510915470179639	0.489456393816472
AT3G03010;RI:Chr3:678182:678412-678901:679031:-	0.357528445760735	0.383301583650435	0.366164109469656
AT3G03010;RI:Chr3:679122:679148-679250:679529:-	0.435551322926587	0.102965693756311	0.482733037645248
AT3G03040;A3:Chr3:684562-684680:684562-684685:+	0.867596426467909	0.688325239195093	0.742629099987519
AT3G03040;A3:Chr3:685617-685713:685617-685778:+	0.867596426467909	0.688325239195093	0.742629099987519
AT3G03270;A3:Chr3:762211-762438:761584-762438:-	0.643513278795707	0.538277148861788	0.568086498166579
AT3G03320;RI:Chr3:783016:783134-783227:783464:+	0.109129236998063	0.114694017648529	0.201320338050892
AT3G03340;SE:Chr3:788840-788956:788993-789142:+	0.202147592446641	0.25212771978283	0.301663638082602
AT3G03380;RI:Chr3:804889:805015-805115:805365:+	0.823102514457563	0.810944269301444	0.749985184413644
AT3G03560;A5:Chr3:855016-855127:855016-855140:-	0.217131120264143	0.178424136931793	0.317913947110764
AT3G03610;A5:Chr3:869246-869446:869153-869446:+	0.37012547824068	0.358939960413459	0.626465913649971
AT3G03690;A5:Chr3:912672-913146:912672-913151:-	0.582939465168796	0.680504086107727	0.61112378977054
AT3G03690;SE:Chr3:911945-912270:912385-912597:-	0.83060404404275	0.841223885183125	0.729764527615409
AT3G03770;A3:Chr3:948795-948879:948736-948879:-	0.860621656322927	0.887321336033659	0.88500705348824
AT3G03770;RI:Chr3:946120:946163-946237:946442:-	0.250448829785194	0.234075830479639	0.290411373328861
AT3G03770;RI:Chr3:948704:948736-948879:949254:-	0.264051276193182	0.263523128536907	0.405059677785826
AT3G03810;RI:Chr3:975737:975945-976034:976414:-	0.383415170537397	0.440209586194329	0.21963047289698
AT3G03970;A5:Chr3:1029910-1030118:1029910-1030434:-	0.153787465940055	0.451135452129331	0.294755053342501
AT3G03970;A5:Chr3:1029910-1030118:1029910-1030478:-	0.405510580883397	0.384393309359825	0.473870966033532
AT3G03970;A5:Chr3:1029910-1030434:1029910-1030478:-	0.789621103582602	0.431714867623029	0.683042430686741
AT3G03970;RI:Chr3:1028737:1029910-1030118:1030605:-	0.400974959582372	0.361169324947051	0.209928244548103
AT3G03970;RI:Chr3:1028737:1029910-1030478:1030605:-	0.313466963565565	0.260911858585773	0.193103448275862
AT3G04020;A5:Chr3:1041892-1041979:1041588-1041979:+	0.278707794756936	0.590981502787857	0.151177440845888
AT3G04030;A3:Chr3:1043600-1043772:1043588-1043772:-	0.300316760062385	0.24639602780027	0.227727641045272
AT3G04030;A3:Chr3:1043606-1043772:1043588-1043772:-	0.831907263782931	0.775186574060973	0.730349872330986
AT3G04160;RI:Chr3:1091089:1091549-1091635:1092186:-	0.316689006026752	0.361487118342919	0.260877404694284
AT3G04220;RI:Chr3:1108725:1109726-1109865:1110218:-	0.312012548095255	0.187663832448472	0.87721171276371
AT3G04240;RI:Chr3:1118806:1119026-1119331:1119387:-	0.613054033963	0.854889169763874	0.400631449881493
AT3G04310;RI:Chr3:1141043:1141299-1141479:1142096:-	0.880092727897078	0.757807316003127	0.651667437677704
AT3G04380;RI:Chr3:1162044:1162292-1162374:1162933:+	0.538241298569274	0.39739248490142	0.450575224537682
AT3G04445_and_AT3G04450;A5:Chr3:1182561-1182660:1182547-1182660:+	0.159800142604293	0.205984100285729	0.115254042618728
AT3G04445_and_AT3G04450;RI:Chr3:1182453:1182561-1182660:1183041:+	0.748585919312339	0.688313021702397	0.821504924744779
AT3G04480;RI:Chr3:1195098:1195827-1195916:1195988:-	0.198331785356863	0.595701904148824	0.141267395406285
AT3G04485;A3:Chr3:1199306-1199379:1199306-1199567:+	0.374442077092956	0.506714252494717	0.302942123302803
AT3G04485;RI:Chr3:1198504:1198583-1199242:1199306:+	0.165737498016768	0.194121237021289	0.171853236325966
AT3G04485;RI:Chr3:1199242:1199306-1199379:1199456:+	0.175491986657081	0.404275710833356	0.37524256704195
AT3G04485;RI:Chr3:1199379:1199456-1199567:1199632:+	0.481929468372896	0.400292320594225	0.442140271034667
AT3G04485;RI:Chr3:1199567:1199632-1199714:1200302:+	0.509610461915422	0.256968213579944	0.339175404177881
AT3G04485;SE:Chr3:1199306-1199379:1199456-1199567:+	0.391528162397592	0.606137711016106	0.354150095915407
AT3G04485;SE:Chr3:1199306-1199379:1199456-1199678:+	0.214159743092354	0.197483625715618	0.328537969924931
AT3G04490;A3:Chr3:1203767-1203945:1203767-1203956:+	0.75775178837642	0.800733020180832	0.677110079359306
AT3G04500;RI:Chr3:1212470:1212735-1212834:1212931:-	0.190673731298463	0.14386674938723	0.350787554976002
AT3G04600;A5:Chr3:1243049-1243133:1243045-1243133:+	0.790668224958715	0.828147092872727	0.842023599850129
AT3G04610;RI:Chr3:1252157:1252403-1252841:1253018:-	0.33758531632026	0.657012266075792	0.548738286566284
AT3G04610;RI:Chr3:1252157:1252403-1252894:1253018:-	0.896591760822707	0.801431904963937	0.712234157859956
AT3G04610;RI:Chr3:1253574:1254282-1254769:1254984:-	0.188184884344702	0.251196873014205	0.189549021605018
AT3G04630;A3:Chr3:1259461-1259567:1259461-1259570:+	0.616761938604223	0.686987042779878	0.651360371012282
AT3G04630;RI:Chr3:1258519:1258820-1259227:1259461:+	0.666607149964401	0.491156292869039	0.395763660713113
AT3G04680;A3:Chr3:1272523-1272805:1272520-1272805:-	0.696794083022193	0.660010701468018	0.680706123697326
AT3G04680;RI:Chr3:1272194:1272520-1272805:1273004:-	0.23570528653983	0.19926641885435	0.138345457940956
AT3G04680;RI:Chr3:1272194:1272554-1272805:1273004:-	0.832434716097969	0.707696816374266	0.696000190066026
AT3G04870;A3:Chr3:1342720-1342812:1342720-1342832:+	0.561750023566423	0.570237043896076	0.49460939635904
AT3G05030;A3:Chr3:1396923-1397125:1396824-1397125:-	0.828887395527796	0.798605850247243	0.807809469442325
AT3G05030;A3:Chr3:1396923-1397125:1396897-1397125:-	0.203650112220679	0.181867069469997	0.277152374845069
AT3G05030;RI:Chr3:1393085:1393803-1394030:1394113:-	0.106466052657491	0.106099801455475	0.131046236985307
AT3G05030;RI:Chr3:1395559:1395605-1395681:1395740:-	0.190649806118668	0.167076815507259	0.246571653330263
AT3G05030;RI:Chr3:1396614:1396824-1397125:1397627:-	0.596974796357074	0.547050383449948	0.468336226275864
AT3G05030;RI:Chr3:1396614:1396923-1397125:1397627:-	0.234174697200439	0.233465824549721	0.173264739286529
AT3G05050;RI:Chr3:1411851:1411933-1412039:1412195:-	0.155799307051847	0.20802607765067	0.163192411456815
AT3G05090;RI:Chr3:1417866:1418248-1418565:1418671:-	0.749471056550117	0.74942298193125	0.758996350415532
AT3G05140;RI:Chr3:1437779:1437891-1438147:1438539:-	0.527615973804851	0.231692516999042	0.240171442084105
AT3G05160;A3:Chr3:1455183-1455330:1455012-1455330:-	0.266697121796396	0.201391237283081	0.177786040033189
AT3G05160;RI:Chr3:1454920:1455012-1455123:1455183:-	0.562454008797606	0.587595660988097	0.629870641983051
AT3G05160;SE:Chr3:1455012-1455119:1455183-1455330:-	0.88335843526733	0.88602066337177	0.78722314282303
AT3G05160;SE:Chr3:1455012-1455123:1455183-1455330:-	0.220531329629045	0.150375819980529	0.112737201615046
AT3G05210;A3:Chr3:1480365-1480452:1480365-1480456:+	0.877355022469707	0.819418153952878	0.871775100374892
AT3G05210;A5:Chr3:1479874-1480254:1479857-1480254:+	0.884850118818963	0.841829307638183	0.876750381196311
AT3G05210;A5:Chr3:1481431-1481509:1481426-1481509:+	0.795826394581859	0.894273427695867	0.704910818355838
AT3G05210;RI:Chr3:1480638:1480737-1480839:1480911:+	0.407906671424252	0.59044143106803	0.528037370009496
AT3G05210;RI:Chr3:1481195:1481266-1481363:1481426:+	0.643646050805581	0.672970603806664	0.25620835205415
AT3G05210;RI:Chr3:1481195:1481266-1481363:1481431:+	0.493701518503723	0.463843516453207	0.441137091109908
AT3G05250;RI:Chr3:1496039:1496133-1496213:1496292:+	0.347425183325389	0.432195372243631	0.354899343074716
AT3G05270;A3:Chr3:1503006-1503249:1502960-1503249:-	0.745417532152537	0.600247890758389	0.801124838684588
AT3G05270;RI:Chr3:1502816:1502960-1503249:1503481:-	0.466446174990448	0.359785848281243	0.397466669868883
AT3G05270;RI:Chr3:1502816:1503006-1503249:1503481:-	0.22992459913342	0.272338173561964	0.140714115734839
AT3G05345_and_AT3G05340;RI:Chr3:1523267:1523304-1523370:1523450:-	0.409260168083922	0.27931223111409	0.273300930530892
AT3G05345_and_AT3G05340;RI:Chr3:1523370:1523450-1523647:1523889:-	0.121401702851964	0.10690300986577	0.138010179347393
AT3G05380;A5:Chr3:1539763-1540550:1539728-1540550:+	0.865085722206992	0.830644847862238	0.737166220237556
AT3G05420;A3:Chr3:1563298-1563412:1563298-1563415:+	0.648738597670412	0.644257287727857	0.732374780665823
AT3G05480;A3:Chr3:1587512-1587594:1587512-1587597:+	0.186914527498535	0.153052355859715	0.201577758719268
AT3G05560;RI:Chr3:1615060:1615230-1615393:1615563:+	0.590242186752784	0.486677643712332	0.597005715685307
AT3G05570;RI:Chr3:1616463:1616662-1617286:1617361:-	0.769967625621304	0.53334902581527	0.84849952294687
AT3G05580;RI:Chr3:1619658:1619868-1620603:1620760:-	0.255563665798085	0.549262750013135	0.674171457680226
AT3G05600;RI:Chr3:1623244:1623752-1623820:1624070:-	0.197800002232781	0.187672729428759	0.163947877930115
AT3G05640;A5:Chr3:1642265-1642849:1642265-1642890:-	0.423629212120209	0.512335785003408	0.382838409201231
AT3G05660;RI:Chr3:1648843:1649266-1649383:1652149:-	0.10231631665744	0.100061160469727	0.166775155844465
AT3G05680;A5:Chr3:1672098-1672347:1672098-1672440:-	0.371617354368115	0.295537421780382	0.136607717375166
AT3G05685;RI:Chr3:1673775:1673989-1674079:1674244:-	0.173578241411528	0.175877686108926	0.129849006770106
AT3G05710;A3:Chr3:1685485-1685800:1685485-1685803:+	0.31349846886754	0.163268474252558	0.150900271554724
AT3G05740;A3:Chr3:1700696-1700768:1700696-1700774:+	0.220935031158058	0.19548041228148	0.162646728257339
AT3G05830;RI:Chr3:1736307:1736582-1736743:1736963:+	0.421413253113355	0.369504374980276	0.139992236333939
AT3G05870;A5:Chr3:1754312-1754402:1753989-1754402:+	0.251876529861573	0.211954669259437	0.2984117562343
AT3G05870;RI:Chr3:1753289:1753495-1753952:1754312:+	0.15881054973379	0.246067701705269	0.182825036062531
AT3G05880;RI:Chr3:1755497:1755750-1756171:1756278:-	0.614254513286699	0.504090804148401	0.645068372797608
AT3G06080;RI:Chr3:1834591:1835349-1835484:1835642:-	0.215103869029931	0.187386310911666	0.193344177895409
AT3G06110;RI:Chr3:1843413:1843606-1843718:1843853:+	0.134973599002599	0.138484452427636	0.159714434546297
AT3G06190;RI:Chr3:1874856:1875132-1875381:1875463:-	0.292588208402044	0.43773825539803	0.510090239988152
AT3G06250;RI:Chr3:1888754:1889230-1889757:1892100:-	0.126369755248523	0.16341357008804	0.138621602691867
AT3G06250;RI:Chr3:1888754:1889230-1889762:1892100:-	0.604613591912637	0.576078589627613	0.599548034651875
AT3G06290;A3:Chr3:1905870-1905958:1905655-1905958:-	0.187755165321289	0.247464611407224	0.388684280674201
AT3G06310;RI:Chr3:1912805:1912884-1913110:1913392:-	0.407859485848625	0.445519739569061	0.537113004212692
AT3G06340;SE:Chr3:1922717-1923022:1923158-1923235:-	0.174758490331124	0.142558066484702	0.289330319781233
AT3G06400;A3:Chr3:1945507-1945598:1945507-1945601:+	0.210813377538358	0.208166280024643	0.228988211592492
AT3G06450;A5:Chr3:1979334-1979511:1979334-1979798:-	0.118821773517612	0.10179139867826	0.11113873035192
AT3G06450;RI:Chr3:1978491:1978629-1978747:1978939:-	0.122109077117971	0.106332103551067	0.113548987986391
AT3G06450;RI:Chr3:1979194:1979334-1979511:1980110:-	0.105851230153651	0.147442765911022	0.107237777616567
AT3G06450;RI:Chr3:1979194:1979334-1979561:1980110:-	0.711592223615993	0.702979158675361	0.750882714426786
AT3G06500;A3:Chr3:2013058-2013314:2013058-2013384:+	0.333534166840434	0.804663827824344	0.630982289892705
AT3G06500;RI:Chr3:2011993:2013058-2013314:2013429:+	0.154485500338599	0.257845269046099	0.599739512341213
AT3G06500;RI:Chr3:2011993:2013058-2013820:2013985:+	0.205933722182784	0.182522366443843	0.140083154275068
AT3G06510;RI:Chr3:2018020:2018188-2018291:2018524:+	0.109869424324923	0.142958702720421	0.259764183950088
AT3G06510;RI:Chr3:2018020:2018188-2018298:2018524:+	0.735641007331239	0.851421754243192	0.880007794269034
AT3G06520;RI:Chr3:2019849:2019892-2020209:2020721:+	0.347373094108159	0.379497985494313	0.143626014197466
AT3G06550;A3:Chr3:2042313-2042401:2042310-2042401:-	0.664910015580217	0.715171210799056	0.645192078414827
AT3G06550;RI:Chr3:2041418:2041521-2041860:2041932:-	0.817170919832844	0.436947762247767	0.525731457351054
AT3G06630;RI:Chr3:2070392:2070486-2070787:2070868:-	0.108405147969487	0.2346876433858	0.223522258586109
AT3G06690;RI:Chr3:2115426:2115831-2116149:2116250:-	0.268083653175066	0.276278590851527	0.174134036595093
AT3G06760;SE:Chr3:2133291-2133516:2133577-2133686:+	0.247317133097559	0.434273077537243	0.373397801391427
AT3G06770;A5:Chr3:2136817-2137024:2136817-2137032:-	0.845961393064287	0.805767265302045	0.797032749547672
AT3G06770;RI:Chr3:2135850:2135920-2136076:2136185:-	0.240474283419709	0.819775015119128	0.572910442845335
AT3G06770;RI:Chr3:2136488:2136817-2137024:2137641:-	0.734400340493231	0.619599341786659	0.641554274948614
AT3G06770;RI:Chr3:2136488:2136817-2137028:2137641:-	0.229211394959042	0.211452225084228	0.233241085791249
AT3G06770;RI:Chr3:2136488:2136820-2137028:2137641:-	0.516931279618084	0.732621749311885	0.672576279353202
AT3G06778;A3:Chr3:2140717-2140931:2140594-2140931:-	0.77810765853592	0.680795342545284	0.843578730204361
AT3G06778;A3:Chr3:2140717-2140931:2140674-2140931:-	0.309445702124199	0.245769781508609	0.171204744063486
AT3G06778;RI:Chr3:2141113:2141164-2141294:2141547:-	0.200494278058813	0.281727593136262	0.363675221564656
AT3G06880;A3:Chr3:2170775-2170846:2170770-2170846:-	0.64451522310775	0.894184300145893	0.828544607970123
AT3G06880;RI:Chr3:2170631:2170770-2170846:2170971:-	0.796394752113606	0.857877796285031	0.768532866794685
AT3G06880;RI:Chr3:2170631:2170775-2170846:2170971:-	0.683282007945998	0.416674836846511	0.407260468836908
AT3G06920;RI:Chr3:2181814:2184701-2184788:2185126:+	0.139103208572574	0.135022238467781	0.213688052608452
AT3G06980;RI:Chr3:2204425:2204662-2204941:2205171:+	0.886807616616662	0.701298319727341	0.826364356703134
AT3G07020;RI:Chr3:2217622:2217848-2218128:2218290:-	0.497725116749007	0.485372298239797	0.551750930069091
AT3G07140;A3:Chr3:2263340-2263445:2263340-2263448:+	0.622007219540653	0.508429882246798	0.537053963134478
AT3G07180;RI:Chr3:2283805:2283889-2284028:2284099:-	0.487091939785459	0.510741404543464	0.346851395533611
AT3G07200;A3:Chr3:2290930-2291303:2290930-2291326:+	0.100466537360651	0.223180019972429	0.284439316542981
AT3G07215;A3:Chr3:2296625-2296709:2296567-2296709:-	0.389140838451647	0.725100334640463	0.71827439365831
AT3G07215;RI:Chr3:2296529:2296567-2296709:2296814:-	0.638661693450291	0.398965718772322	0.480104587345519
AT3G07215;RI:Chr3:2296529:2296625-2296709:2296814:-	0.872142077897962	0.643476034607157	0.466262858121564
AT3G07215;RI:Chr3:2296709:2296814-2297717:2297828:-	0.876142812758522	0.733101338093346	0.6639037720453
AT3G07270;RI:Chr3:2313998:2314017-2315464:2315664:+	0.300705292253791	0.309683924445695	0.326618098672217
AT3G07280;A3:Chr3:2320638-2320739:2320633-2320739:-	0.737117809639865	0.749651051036617	0.738662399413193
AT3G07280;A5:Chr3:2319580-2319661:2319580-2320324:-	0.300745480586137	0.323259846760733	0.286391716209917
AT3G07280;RI:Chr3:2318922:2319580-2320324:2320638:-	0.170797825117903	0.300871831039992	0.118432973407643
AT3G07280;RI:Chr3:2318922:2320638-2320739:2321215:-	0.194353668114671	0.23890706685734	0.607323755586851
AT3G07280;RI:Chr3:2320739:2320893-2321080:2321215:-	0.737117809639865	0.749651051036617	0.738662399413193
AT3G07300;A3:Chr3:2327424-2327536:2327406-2327536:-	0.384663288735792	0.287029001221553	0.35944120707705
AT3G07300;A5:Chr3:2326220-2326719:2326220-2326725:-	0.206653914514594	0.249463084963515	0.185368566488638
AT3G07300;RI:Chr3:2326091:2326220-2326719:2327012:-	0.398259540295939	0.300595507407905	0.513416515487608
AT3G07300;RI:Chr3:2326091:2326220-2326725:2327012:-	0.147048981213446	0.124996559519703	0.193611706447231
AT3G07360;RI:Chr3:2355246:2355337-2355522:2356884:+	0.149389407513658	0.343013013394942	0.513433822131608
AT3G07400;A3:Chr3:2369958-2370181:2369958-2370191:+	0.394632062315057	0.402375137568836	0.289872970255666
AT3G07510;A5:Chr3:2394486-2394568:2394486-2394574:-	0.393647772153357	0.422773351291155	0.42483470412397
AT3G07510;RI:Chr3:2393686:2394486-2394568:2394694:-	0.603557912744142	0.622273714334999	0.63198023725754
AT3G07510;RI:Chr3:2393686:2394486-2394574:2394694:-	0.497076909737597	0.546815334981243	0.559162591973622
AT3G07525;A3:Chr3:2400140-2400222:2400137-2400222:-	0.631027215928056	0.476153486922154	0.549486531788102
AT3G07530;A3:Chr3:2402009-2402104:2402009-2402107:+	0.333361282587651	0.286415058775346	0.164352595373272
AT3G07550;RI:Chr3:2408868:2409820-2409931:2411407:+	0.514702320059035	0.537360847860327	0.471128906701572
AT3G07565;A3:Chr3:2414825-2415061:2414825-2415064:+	0.664260161160864	0.577464626003368	0.395464430283655
AT3G07590;RI:Chr3:2423897:2423987-2424358:2424594:+	0.589466703507352	0.659754436529424	0.749081987508578
AT3G07590;SE:Chr3:2423375-2423454:2423526-2423603:+	0.277888001588291	0.352210447923101	0.327129121313851
AT3G07630;RI:Chr3:2436632:2436727-2436844:2436898:+	0.451777470008076	0.680654545196854	0.72153850007933
AT3G07630;RI:Chr3:2437471:2437550-2437636:2437989:+	0.242004052851758	0.579491857850114	0.30474395468398
AT3G07650;A3:Chr3:2441840-2442463:2441840-2442466:+	0.386697118133473	0.315081193500318	0.380438937153942
AT3G07670;A5:Chr3:2453437-2453620:2453429-2453620:+	0.871520013438489	0.835136226570272	0.867704991490029
AT3G07690;RI:Chr3:2457027:2457865-2458067:2458288:+	0.128603977051055	0.175139690065297	0.135330427335966
AT3G07750;A3:Chr3:2473325-2473478:2473325-2473484:+	0.770319422023423	0.667767771163147	0.773207464222692
AT3G07760;A5:Chr3:2476576-2476715:2476572-2476715:+	0.488068722380418	0.441548260282129	0.436319122030594
AT3G07760;RI:Chr3:2476715:2476776-2477127:2477733:+	0.815977135006192	0.503105177264638	0.778390970095529
AT3G07800;RI:Chr3:2489387:2489668-2489909:2490214:-	0.642148092491573	0.774974461725531	0.632327031178848
AT3G07810;A3:Chr3:2494557-2495039:2494557-2495086:+	0.86050655946633	0.855043729966594	0.825524005354424
AT3G07860;RI:Chr3:2508558:2508673-2509156:2509589:+	0.279898166341385	0.372832189245225	0.318122603086719
AT3G07890;A3:Chr3:2518907-2519000:2518904-2519000:-	0.617755577933494	0.437597979035988	0.77065082216011
AT3G07930;A3:Chr3:2527745-2528095:2527745-2528105:+	0.267578883768166	0.283700492716296	0.356458699472759
AT3G08020;RI:Chr3:2561075:2561426-2561503:2561848:-	0.210092492069291	0.336731264808957	0.410937434614395
AT3G08620;A5:Chr3:2619089-2619247:2618962-2619247:+	0.746206885615897	0.897517905267242	0.78926401168401
AT3G08710;A5:Chr3:2645409-2645527:2645308-2645527:+	0.42058796351	0.471540419028137	0.449401953048406
AT3G08710;RI:Chr3:2645078:2645308-2645563:2645610:+	0.798022541993137	0.430365516434847	0.778302516564613
AT3G08720;A5:Chr3:2650613-2650722:2650613-2651085:-	0.169321267881961	0.160002837290634	0.169524786220705
AT3G08780;RI:Chr3:2666063:2666426-2666562:2667560:-	0.133447212345323	0.135545475752971	0.160900506829952
AT3G08800;RI:Chr3:2673989:2674041-2674139:2675333:+	0.881587709520364	0.502357766487645	0.657437488913018
AT3G08840;A3:Chr3:2680590-2680665:2680563-2680665:-	0.112797560770931	0.363543340223288	0.270763385418148
AT3G08840;RI:Chr3:2680057:2680165-2680665:2680908:-	0.320623807490077	0.440435687254492	0.482181256393662
AT3G08840;RI:Chr3:2681949:2682193-2682387:2682856:-	0.220996354947826	0.24187129489359	0.852686991615741
AT3G08840;RI:Chr3:2682620:2682856-2683233:2683597:-	0.301773593760411	0.344830172506161	0.181399435191556
AT3G08840;RI:Chr3:2683233:2683280-2683388:2683597:-	0.333187936982431	0.245280191593285	0.379481697557972
AT3G08840;RI:Chr3:2685315:2685426-2685520:2685563:-	0.180090629369515	0.163719810670629	0.277132958409132
AT3G08840;SE:Chr3:2680165-2680518:2680563-2680665:-	0.744067902301521	0.758527038165583	0.789171039265038
AT3G08840;SE:Chr3:2680165-2680518:2680590-2680665:-	0.269874709139277	0.643820781226387	0.606832317199646
AT3G08947;RI:Chr3:2723999:2724423-2725061:2726425:+	0.461111857729777	0.838261450560364	0.50695365607822
AT3G08980;A3:Chr3:2740902-2741223:2740902-2741227:+	0.807093399871678	0.762185014437194	0.776430636913102
AT3G08980;RI:Chr3:2742298:2742395-2742530:2742756:+	0.453901274440924	0.438674543203983	0.35885667401961
AT3G08990;A5:Chr3:2743314-2743571:2742996-2743571:+	0.234307772085043	0.139653097575222	0.115645858321594
AT3G09040;RI:Chr3:2760835:2764345-2764465:2764608:-	0.409416032264046	0.842612140844001	0.774571398214109
AT3G09050;RI:Chr3:2765479:2766104-2766175:2766365:+	0.286367925074381	0.14893323427552	0.494647083194103
AT3G09160;RI:Chr3:2806210:2806334-2806421:2806693:-	0.319289077876911	0.593566363284618	0.575179737587985
AT3G09160;RI:Chr3:2806210:2806693-2806770:2806801:-	0.31065208096356	0.295555370521707	0.137976674075371
AT3G09350;RI:Chr3:2871388:2871544-2871688:2871830:+	0.785901047816108	0.849374559486263	0.86449860368718
AT3G09370;A3:Chr3:2879575-2879884:2879575-2879899:+	0.680266662680346	0.826058301099898	0.65576018131117
AT3G09370;RI:Chr3:2879301:2879575-2879884:2880059:+	0.11403044907552	0.132599295587994	0.13902154437954
AT3G09370;RI:Chr3:2879301:2879575-2879899:2880059:+	0.209791554206374	0.412361463865158	0.231923401898371
AT3G09405_and_AT3G09410;RI:Chr3:2899214:2899267-2899403:2899463:-	0.184878394845871	0.273570124780934	0.179412055272677
AT3G09540;RI:Chr3:2929410:2929466-2929573:2929783:-	0.84722978446297	0.647997146728211	0.714357143558109
AT3G09560;A3:Chr3:2938737-2939100:2938730-2939100:-	0.476386231570717	0.418691645299163	0.600301636926433
AT3G09560;RI:Chr3:2937206:2938730-2939100:2939511:-	0.8375673227283	0.347252204206311	0.485508286819062
AT3G09560;RI:Chr3:2937206:2938737-2939100:2939511:-	0.850020699918319	0.424826013918886	0.385870219861034
AT3G09600;A3:Chr3:2947983-2948156:2947983-2948178:+	0.130244472254972	0.306307171575998	0.376233023531987
AT3G09660;A5:Chr3:2962235-2962322:2962235-2962333:-	0.596037338101142	0.464165698955426	0.636860360775247
AT3G09660;RI:Chr3:2965559:2965702-2965969:2966166:-	0.596037338101142	0.464165698955426	0.636860360775247
AT3G09660;SE:Chr3:2962478-2962572:2962623-2962818:-	0.596037338101142	0.464165698955426	0.636860360775247
AT3G09670;A5:Chr3:2966520-2966616:2966513-2966616:+	0.280895619502051	0.253233695251418	0.207933835458731
AT3G09690;RI:Chr3:2971813:2972016-2972284:2972770:+	0.206459612188715	0.217910201223904	0.216662638858189
AT3G09800;RI:Chr3:3007347:3007517-3007606:3007765:-	0.661243857438253	0.437404195832152	0.661591884493014
AT3G09830;A3:Chr3:3016804-3017143:3016804-3017164:+	0.298201380418502	0.150802129001071	0.173825676502965
AT3G09830;RI:Chr3:3016490:3016804-3017143:3017576:+	0.143313001632094	0.563980816754541	0.502435827077541
AT3G09920_and_AT3G09915;A3:Chr3:3043868-3044665:3043812-3044665:-	0.798783487090713	0.855848431010767	0.872942168101196
AT3G09920_and_AT3G09915;RI:Chr3:3038780:3038799-3040390:3040705:-	0.220898279081731	0.171125717144389	0.143408520591523
AT3G09920_and_AT3G09915;RI:Chr3:3042460:3043812-3044665:3044989:-	0.111543086359145	0.18417708648277	0.130609756978
AT3G10110;RI:Chr3:3116762:3117135-3117293:3117894:+	0.413119598042278	0.497328094114799	0.415057941564148
AT3G10160;RI:Chr3:3140522:3140824-3140918:3141076:-	0.148142361214457	0.146544710276811	0.158735318284956
AT3G10250;A5:Chr3:3170449-3170842:3170449-3170892:-	0.336673977496172	0.468615259258029	0.635652874528868
AT3G10250;RI:Chr3:3168596:3168682-3168912:3169337:-	0.670654739443446	0.780167320508579	0.324725196553281
AT3G10260;A5:Chr3:3172512-3172776:3172512-3172812:-	0.789533318634798	0.812557435603898	0.819760598788947
AT3G10260;RI:Chr3:3172328:3172512-3172812:3172996:-	0.181300358177261	0.288282740622203	0.273670758204484
AT3G10300;RI:Chr3:3187559:3187734-3187826:3188540:+	0.460521301730051	0.243231154422312	0.519401009933326
AT3G10390;RI:Chr3:3232029:3232222-3232296:3232531:+	0.256283883191552	0.199673133598649	0.254263211167836
AT3G10450_and_AT3G10455;RI:Chr3:3251900:3252013-3252103:3252148:+	0.203774982088931	0.207322724503194	0.195005431574864
AT3G10480;A3:Chr3:3265381-3265473:3265381-3265476:+	0.759079413509239	0.816137374694935	0.76791956070534
AT3G10490;RI:Chr3:3268011:3268294-3268720:3268997:+	0.113249316867449	0.136857270749935	0.168492886007148
AT3G10572;RI:Chr3:3304716:3304892-3305060:3305132:+	0.48310854560734	0.291450717695356	0.263573861994134
AT3G10690;A3:Chr3:3340247-3340338:3340244-3340338:-	0.329213270109996	0.380250498483697	0.403897351300046
AT3G10700;A3:Chr3:3348684-3348846:3348673-3348846:-	0.1120349357941	0.102087910012225	0.112211691470744
AT3G10760;RI:Chr3:3369475:3370839-3370918:3371575:+	0.41956056778339	0.517945740812478	0.498391187128764
AT3G10810;A3:Chr3:3381921-3382019:3381918-3382019:-	0.603104379756101	0.475254989998069	0.572201199286388
AT3G10820;A5:Chr3:3388796-3388877:3388792-3388877:+	0.270373957626494	0.232802057879707	0.178195279066305
AT3G10820;RI:Chr3:3388020:3388102-3388400:3388452:+	0.270373957626494	0.232802057879707	0.178195279066305
AT3G10915;RI:Chr3:3415916:3416267-3416445:3416759:-	0.522853497557275	0.721529347055354	0.563219991335791
AT3G10915;RI:Chr3:3416856:3417036-3417377:3417835:-	0.121432131804023	0.213400446962065	0.195533724729033
AT3G10970;RI:Chr3:3434921:3434975-3435379:3435480:-	0.157868633870303	0.409736005558152	0.320181956891128
AT3G11030;RI:Chr3:3458557:3458728-3458819:3459380:-	0.153344082744708	0.11125165073168	0.585934333972461
AT3G11200;A3:Chr3:3508650-3508727:3508647-3508727:-	0.103946244592504	0.153190705321914	0.155989568333573
AT3G11230;RI:Chr3:3516464:3516675-3516762:3516877:+	0.24564878414528	0.379813255478611	0.227827722032184
AT3G11230;RI:Chr3:3517591:3517634-3517759:3517867:+	0.22498510795323	0.137737359570457	0.215149664792256
AT3G11230;RI:Chr3:3517968:3518023-3518109:3518477:+	0.195009245197898	0.2050415906266	0.211642600776823
AT3G11240;RI:Chr3:3519240:3520319-3520446:3520596:-	0.130590803740147	0.150476465911913	0.240884088451762
AT3G11280;RI:Chr3:3533990:3534395-3534622:3534994:-	0.73792878470989	0.803179175209512	0.826371740174092
AT3G11290;RI:Chr3:3537011:3537304-3537696:3537904:-	0.28063882491692	0.33016716246917	0.237065114139179
AT3G11470;A3:Chr3:3611407-3611729:3611402-3611729:-	0.658464159579256	0.748769028583517	0.619173662549859
AT3G11470;A5:Chr3:3611402-3611724:3611402-3611729:-	0.432372025152189	0.704318761366763	0.192011004547018
AT3G11500;RI:Chr3:3620962:3621124-3621605:3621685:-	0.421781447055014	0.436149154137763	0.474651746101486
AT3G11560;RI:Chr3:3645390:3645708-3645788:3646061:+	0.815490201785122	0.471034966371522	0.891458827984281
AT3G11580;RI:Chr3:3648902:3649218-3649880:3650052:-	0.137132461967462	0.15557547951434	0.119847007284191
AT3G11620;A3:Chr3:3671783-3671907:3671774-3671907:-	0.4315600322127	0.351660701266399	0.390152047192709
AT3G11620;RI:Chr3:3671501:3671574-3671664:3671783:-	0.360292794860288	0.442392756795895	0.505763708477283
AT3G11720;RI:Chr3:3708193:3708332-3708440:3708721:-	0.358615099729771	0.353600381679057	0.414612695226931
AT3G11745;RI:Chr3:3714129:3714172-3714254:3714334:-	0.300134602685831	0.249614087737907	0.347563675513096
AT3G11745;RI:Chr3:3714254:3714334-3714406:3714637:-	0.209349148941156	0.351083365306209	0.349251795886989
AT3G11820;RI:Chr3:3730295:3730848-3730966:3731251:-	0.701307712960846	0.786198081929282	0.649076622519949
AT3G11880;A5:Chr3:3753106-3753195:3752903-3753195:+	0.778536461540378	0.854282795994069	0.225168189588089
AT3G11880;RI:Chr3:3752771:3752903-3753195:3753421:+	0.519300007088203	0.600033393619766	0.522150299060693
AT3G11880;RI:Chr3:3752771:3753106-3753195:3753421:+	0.235066678310066	0.203754738560649	0.789922375776858
AT3G11880;SE:Chr3:3752903-3752977:3753112-3753195:+	0.512489318955084	0.573788566332524	0.466094419325899
AT3G11890;RI:Chr3:3756020:3757006-3757088:3757848:+	0.466364258098075	0.451795776283247	0.448814309032333
AT3G11910;A3:Chr3:3769991-3770261:3769988-3770261:-	0.69023042501759	0.691713606316593	0.772674349966007
AT3G11930;A3:Chr3:3776659-3776910:3776659-3776913:+	0.114760318411745	0.106411198011593	0.146607692466607
AT3G11930;A3:Chr3:3776659-3776910:3776659-3776916:+	0.404083539110909	0.322312595961761	0.457074111869216
AT3G11930;A3:Chr3:3776659-3776913:3776659-3776916:+	0.839502867371091	0.799756093878769	0.830522074013158
AT3G11950;A5:Chr3:3785119-3785417:3785119-3785553:-	0.374159942495854	0.354805587649709	0.24303710328825
AT3G11950;RI:Chr3:3784187:3785119-3785417:3785664:-	0.250017196228621	0.12324835061129	0.541818431447416
AT3G11960;A3:Chr3:3791690-3791817:3791690-3791889:+	0.372452553837798	0.681980259342631	0.262698920961782
AT3G12012_and_AT3G12010;RI:Chr3:3823819:3823893-3824272:3824455:+	0.133461065274565	0.15112847423307	0.193594710982382
AT3G12070;RI:Chr3:3847078:3847154-3847520:3847562:-	0.268737231265222	0.294425422024566	0.14453131104092
AT3G12080;RI:Chr3:3849948:3850158-3850423:3850611:+	0.740337311801137	0.797882875572234	0.709531530226395
AT3G12100;A3:Chr3:3855864-3855945:3855601-3855945:-	0.167981820702328	0.209633663647822	0.266004044289022
AT3G12100;A3:Chr3:3856245-3856478:3856241-3856478:-	0.492623245588631	0.580758505673955	0.56718696939754
AT3G12100;RI:Chr3:3855532:3855864-3855945:3856033:-	0.510811982134058	0.44790674419127	0.208756513080068
AT3G12130;SE:Chr3:3865092-3865587:3865647-3866328:-	0.883216005548059	0.846598471630623	0.795822625231266
AT3G12150;A3:Chr3:3877824-3877929:3877809-3877929:-	0.256793048689647	0.297904117716429	0.276898773561424
AT3G12250;RI:Chr3:3906244:3906525-3906621:3906692:+	0.413809687222108	0.544102152838859	0.381428827662578
AT3G12250;SE:Chr3:3905620-3906077:3906150-3906244:+	0.557968133952627	0.515544391742617	0.549753363533419
AT3G12340;RI:Chr3:3927459:3927595-3927708:3928032:-	0.804583732963739	0.878058109125393	0.846199768505803
AT3G12340;RI:Chr3:3927459:3927638-3927708:3928032:-	0.158081469130244	0.139213444600647	0.135299790407332
AT3G12350;RI:Chr3:3931451:3932456-3932667:3933404:+	0.205151883410937	0.27701351905395	0.167495312869931
AT3G12350;RI:Chr3:3931451:3932530-3932667:3933404:+	0.533306864708076	0.784413900728972	0.649694586953986
AT3G12490;A3:Chr3:3961802-3961883:3961794-3961883:-	0.664963560929674	0.758825013394713	0.268375803019768
AT3G12550;A3:Chr3:3978256-3978623:3978256-3978636:+	0.473547756799561	0.229750689963814	0.131321646889874
AT3G12550;A3:Chr3:3980207-3980299:3980207-3980303:+	0.65229098727969	0.813329102416768	0.71293054273466
AT3G12550;A3:Chr3:3981395-3981491:3981395-3981497:+	0.276995627389104	0.236210209547639	0.262351672006225
AT3G12550;RI:Chr3:3978005:3978256-3978623:3979044:+	0.109195106492919	0.387029939954066	0.310863222351569
AT3G12550;RI:Chr3:3978005:3978256-3978627:3979044:+	0.651549799999097	0.720747240232762	0.343375178117284
AT3G12550;RI:Chr3:3980090:3980179-3980259:3980546:+	0.27618262536794	0.285273140706979	0.236678413574825
AT3G12550;RI:Chr3:3980090:3980207-3980299:3980546:+	0.74954342263441	0.839325843458083	0.640446107373936
AT3G12550;RI:Chr3:3980738:3980944-3981142:3981395:+	0.448608174770965	0.578659605081206	0.823378582724029
AT3G12560;RI:Chr3:3984768:3984904-3985283:3985657:-	0.569790071585363	0.730513842922474	0.376351809729039
AT3G12570;A3:Chr3:3988823-3989180:3988823-3989386:+	0.89514500797002	0.881012468539352	0.863545016733138
AT3G12570;A3:Chr3:3989266-3989357:3989266-3989386:+	0.505957668511885	0.507915031592138	0.539908621700283
AT3G12570;SE:Chr3:3988823-3989180:3989266-3989386:+	0.169218092234993	0.381219754221678	0.257988028021251
AT3G12600;A3:Chr3:4004684-4004845:4004684-4004848:+	0.814478909732192	0.697903117820033	0.839933972728956
AT3G12620;RI:Chr3:4010669:4011100-4011189:4011675:-	0.148727352389581	0.175446165916896	0.184395780407747
AT3G12640;RI:Chr3:4014213:4014333-4014450:4014589:+	0.719752830230075	0.694971051400346	0.666305822300528
AT3G12680;SE:Chr3:4027202-4027597:4027844-4028609:-	0.615761559537927	0.679944523882624	0.568098790799707
AT3G12685;A3:Chr3:4029676-4029759:4029484-4029759:-	0.329499297250132	0.788726491476796	0.530164431311706
AT3G12685;RI:Chr3:4029759:4029796-4029886:4030020:-	0.129518740629919	0.115466639771558	0.106304641850967
AT3G12760;RI:Chr3:4056722:4056843-4056933:4056980:+	0.464819456692909	0.386842069627432	0.484677587006466
AT3G12940;RI:Chr3:4130007:4130243-4130328:4130705:-	0.863008243419205	0.865362117414959	0.611098896960794
AT3G12990;A3:Chr3:4156206-4156328:4156206-4156331:+	0.255605167849691	0.235792073436275	0.199887760485309
AT3G12990;RI:Chr3:4156176:4156206-4156328:4156481:+	0.473605445318888	0.688356819695916	0.5510685729136
AT3G12990;RI:Chr3:4156176:4156206-4156331:4156481:+	0.236021977640149	0.405297219451143	0.234691541256182
AT3G13000;RI:Chr3:4160961:4161021-4161807:4162131:-	0.206515947370679	0.625655516628469	0.314538527649416
AT3G13040;RI:Chr3:4175031:4175068-4175232:4175457:-	0.707119465825332	0.571265340646072	0.760449126306458
AT3G13120;RI:Chr3:4219310:4219583-4220036:4220100:-	0.435875258845245	0.396645761144337	0.531513663781505
AT3G13190;A3:Chr3:4240587-4240735:4240587-4240740:+	0.428358884291508	0.299799034345562	0.33645605262501
AT3G13190;A3:Chr3:4240587-4240735:4240587-4240774:+	0.812723863746666	0.798385587144047	0.804729567773571
AT3G13190;RI:Chr3:4240405:4240587-4240735:4240840:+	0.37519666311129	0.373857111472499	0.414980171454409
AT3G13190;RI:Chr3:4240405:4240587-4240740:4240840:+	0.310338634632785	0.181498376630958	0.264532438536022
AT3G13190;RI:Chr3:4240405:4240587-4240774:4240840:+	0.722685239411449	0.672223962302079	0.745111152724646
AT3G13224;RI:Chr3:4255686:4255855-4256082:4257409:+	0.451199283491905	0.396132855340084	0.482853773408361
AT3G13225;A5:Chr3:4261995-4262143:4261995-4262166:-	0.227059569835219	0.375801262359911	0.258104402836096
AT3G13225;A5:Chr3:4261995-4262143:4261995-4262234:-	0.397661404048071	0.463249710193514	0.452694906667576
AT3G13225;A5:Chr3:4261995-4262143:4261995-4262448:-	0.247280499044567	0.358245892691063	0.2581481133606
AT3G13225;A5:Chr3:4261995-4262166:4261995-4262234:-	0.692060647778883	0.589074716864443	0.703924446992559
AT3G13225;A5:Chr3:4261995-4262166:4261995-4262448:-	0.499595059192039	0.459112132924959	0.494300754377902
AT3G13225;A5:Chr3:4261995-4262234:4261995-4262448:-	0.332266786132529	0.392761545644737	0.296123127333449
AT3G13225;RI:Chr3:4261871:4261995-4262143:4262534:-	0.876724209039445	0.763830183517684	0.731867944525388
AT3G13225;RI:Chr3:4261871:4261995-4262166:4262277:-	0.441220988900101	0.684832611626492	0.84798027506044
AT3G13225;RI:Chr3:4261871:4261995-4262166:4262534:-	0.70061304998589	0.680207657520044	0.49282608080759
AT3G13225;RI:Chr3:4261871:4261995-4262234:4262534:-	0.843775525407604	0.747608236632734	0.791732034422228
AT3G13225;RI:Chr3:4261871:4261995-4262448:4262534:-	0.700273187077318	0.643550692591807	0.487128940166371
AT3G13300;RI:Chr3:4303822:4304100-4304206:4304798:+	0.716788587790537	0.659169702282288	0.717292392483073
AT3G13330;A3:Chr3:4326688-4326794:4326684-4326794:-	0.142684699007555	0.132359310892798	0.100684163735949
AT3G13340;RI:Chr3:4332878:4332964-4333125:4333259:+	0.176609212899336	0.203961847691524	0.25839219507068
AT3G13350;RI:Chr3:4337066:4337144-4337620:4338025:-	0.185016257762581	0.195369371703563	0.162012128709736
AT3G13404_and_AT3G13403;RI:Chr3:4358179:4358555-4358934:4359007:-	0.58186432060291	0.555657127830109	0.525641155484287
AT3G13420;RI:Chr3:4365451:4365835-4366184:4366330:+	0.675798860822172	0.334208375585922	0.19217090692436
AT3G13430;RI:Chr3:4367181:4367425-4367722:4369122:+	0.418547273899267	0.809932685209514	0.576602293075725
AT3G13430;RI:Chr3:4367181:4367425-4367725:4369122:+	0.183327483376665	0.209736777019722	0.360951221353659
AT3G13440;SE:Chr3:4378074-4378334:4378414-4378588:+	0.465994038822456	0.451608498547779	0.473956088331704
AT3G13445;RI:Chr3:4381289:4381381-4381487:4381588:+	0.206429024228178	0.14754303270842	0.183676509537895
AT3G13445;RI:Chr3:4381487:4381588-4381695:4381768:+	0.105132401512844	0.118609563844942	0.110396815627753
AT3G13560;A3:Chr3:4427324-4427411:4427313-4427411:-	0.221071325465632	0.544543372970948	0.721566795035842
AT3G13560;A5:Chr3:4427313-4427411:4427313-4427865:-	0.165853576757364	0.135965700789062	0.10020586317477
AT3G13570;RI:Chr3:4430152:4430319-4430483:4431122:-	0.637453708156277	0.854118044254198	0.669898647999672
AT3G13570;RI:Chr3:4430483:4430643-4431045:4431122:-	0.237637436633436	0.125011775898658	0.280326461217357
AT3G13580;RI:Chr3:4433047:4433175-4433337:4433422:+	0.553189081594263	0.572765598237116	0.593888907878995
AT3G13580;RI:Chr3:4433047:4433422-4433807:4433988:+	0.686751479356382	0.439800782986185	0.543923395640788
AT3G13677;RI:Chr3:4476030:4476137-4476277:4476469:+	0.410107813703278	0.65356091456472	0.464225040109171
AT3G13690;RI:Chr3:4485623:4485965-4486312:4487106:+	0.127090243633211	0.139026140282945	0.122248397082169
AT3G13690;RI:Chr3:4485623:4486075-4486312:4487106:+	0.75697465684669	0.710077597559537	0.674456747283851
AT3G13740;RI:Chr3:4505441:4505502-4505648:4505795:+	0.835627201031695	0.872195229931766	0.74168110478814
AT3G13800;A5:Chr3:4539069-4539313:4539065-4539313:+	0.148464656128279	0.131526984596161	0.188536257682926
AT3G13810;A3:Chr3:4544501-4544925:4544501-4544971:+	0.488659202253945	0.687093830800682	0.423000102019969
AT3G13810;RI:Chr3:4544269:4544501-4544925:4545178:+	0.795961882492539	0.790921932714385	0.800753364688092
AT3G13810;RI:Chr3:4544269:4544501-4544971:4545178:+	0.788494345026857	0.892550205607571	0.74659613894287
AT3G13810;RI:Chr3:4546397:4547295-4547923:4548234:+	0.183273332529648	0.167176604127819	0.132218457652093
AT3G13990;A3:Chr3:4626599-4626766:4626596-4626766:-	0.840258307490074	0.852208152750491	0.79830253259696
AT3G13990;A3:Chr3:4626861-4626942:4626858-4626942:-	0.699736874715781	0.68956046228449	0.686583311658043
AT3G14010;A5:Chr3:4638938-4639007:4638932-4639007:+	0.797705423219235	0.737865964212504	0.783245212985246
AT3G14010;RI:Chr3:4639193:4639253-4639367:4639926:+	0.67122938054388	0.335082479844988	0.309470831951339
AT3G14020;A5:Chr3:4642509-4642884:4642435-4642884:+	0.779045909484746	0.685883090472302	0.805919430991127
AT3G14020;RI:Chr3:4643539:4643619-4643700:4643870:+	0.221282827793456	0.3031097234639	0.186232945950476
AT3G14075;A5:Chr3:4666351-4666823:4666351-4666849:-	0.885371560410415	0.808032546609486	0.831068596682647
AT3G14080;RI:Chr3:4667308:4667491-4667602:4667777:+	0.800456702749202	0.842468123555397	0.821812925959396
AT3G14110;RI:Chr3:4676836:4677001-4677130:4677308:-	0.744209861744845	0.622535028730321	0.635352265332077
AT3G14130;RI:Chr3:4687204:4687281-4687365:4687411:-	0.100670001874	0.125218185571912	0.125636186205949
AT3G14130;RI:Chr3:4687713:4687856-4687977:4688309:-	0.474712334786208	0.899009136070861	0.519861138274985
AT3G14130;RI:Chr3:4687713:4687856-4688162:4688309:-	0.101295061412921	0.131398668747337	0.142128235064507
AT3G14150;A5:Chr3:4692688-4692927:4692688-4692931:-	0.365900460324508	0.410469785177492	0.366445286720471
AT3G14150;A5:Chr3:4692688-4692927:4692688-4693035:-	0.665156876179261	0.531441616646509	0.440246189294251
AT3G14150;A5:Chr3:4692688-4692931:4692688-4693035:-	0.774902818014818	0.619624867569698	0.576234428436499
AT3G14150;RI:Chr3:4692201:4692247-4692333:4692457:-	0.319509546561358	0.282100910652338	0.358841199164176
AT3G14170;A3:Chr3:4697487-4697573:4697484-4697573:-	0.561063262310604	0.55533178712731	0.538288270599453
AT3G14170;A5:Chr3:4696901-4696995:4696901-4697000:-	0.623571203392164	0.44466821287269	0.538288270599453
AT3G14200;A3:Chr3:4713012-4713105:4713009-4713105:-	0.145780109050977	0.110232252317392	0.100510829872347
AT3G14205;RI:Chr3:4719071:4719293-4719896:4720061:-	0.213828799284277	0.192489771652794	0.149164875478772
AT3G14210;RI:Chr3:4729399:4729589-4729893:4730147:+	0.489670654528153	0.503109859297661	0.319035427334197
AT3G14410;RI:Chr3:4816199:4816467-4816558:4816819:-	0.125813422758188	0.143671611067854	0.128435951236754
AT3G14410;RI:Chr3:4816916:4817014-4817148:4817182:-	0.761742145812915	0.897043892850761	0.774042337084448
AT3G14410;RI:Chr3:4816916:4817028-4817128:4817182:-	0.422840978318874	0.422514183623892	0.667170985949989
AT3G14570;A3:Chr3:4897769-4897851:4897769-4897861:+	0.583188703010969	0.274219382513518	0.53707204640107
AT3G14590;RI:Chr3:4905928:4906020-4906151:4906202:-	0.262056757348861	0.126542204179019	0.131960935898312
AT3G14590;RI:Chr3:4906695:4906826-4906903:4906998:-	0.262056757348861	0.126542204179019	0.131960935898312
AT3G14660;RI:Chr3:4925339:4925556-4925653:4925900:+	0.252664677701448	0.249834105371103	0.319038844451337
AT3G14740;A3:Chr3:4952238-4952329:4952232-4952329:-	0.351106583434061	0.409210472096931	0.351897968331811
AT3G14740;RI:Chr3:4952004:4952232-4952329:4953510:-	0.116930826276833	0.144147190568391	0.208494724000971
AT3G14740;RI:Chr3:4952004:4952238-4952329:4953510:-	0.196606183905995	0.195598682216859	0.326663208826276
AT3G14860;A3:Chr3:4999232-4999321:4999229-4999321:-	0.644909842743086	0.667297557376803	0.53685023381101
AT3G14870;RI:Chr3:5002216:5004042-5004171:5005878:+	0.244783446459521	0.65486276306276	0.504962573150938
AT3G14890;A3:Chr3:5009270-5009356:5009270-5009359:+	0.33556884320018	0.290074501593113	0.310665456562029
AT3G14910;A3:Chr3:5016396-5016509:5016396-5016514:+	0.462908955878819	0.673372109486154	0.63081129635422
AT3G14930;RI:Chr3:5022400:5022583-5022666:5023146:+	0.386080512618513	0.405187427604188	0.440770790108312
AT3G14940;RI:Chr3:5025184:5025366-5025540:5025751:+	0.320027066325432	0.24568236645459	0.221520605683461
AT3G15010;RI:Chr3:5052725:5054062-5054606:5056017:+	0.449497258736413	0.472827199681991	0.457502979186995
AT3G15030;RI:Chr3:5061681:5061776-5061921:5063598:+	0.221136885879311	0.20426048892097	0.182136058010871
AT3G15070;SE:Chr3:5072365-5072960:5073040-5073254:-	0.849099869745812	0.796441441461474	0.664290196717101
AT3G15160;RI:Chr3:5107099:5107170-5107334:5107574:+	0.696072419732928	0.820300438508981	0.556833003971751
AT3G15180;RI:Chr3:5113051:5113117-5113215:5113286:+	0.125249286509737	0.131784508634998	0.18772101759443
AT3G15220;A3:Chr3:5129155-5129287:5129104-5129287:-	0.167162449761714	0.162753072626717	0.353907710627922
AT3G15220;A3:Chr3:5129524-5129611:5129520-5129611:-	0.789328707759675	0.875420056592234	0.790689634517115
AT3G15220;RI:Chr3:5128976:5129155-5129287:5129366:-	0.299713016014415	0.181582749486865	0.28142017840064
AT3G15350;RI:Chr3:5166175:5166341-5166446:5166554:+	0.855086026159172	0.876495172188997	0.771350954922646
AT3G15351;RI:Chr3:5177026:5177293-5177386:5177721:+	0.118879215605772	0.159514922104362	0.116582450301924
AT3G15354;RI:Chr3:5169760:5170071-5170190:5170336:-	0.120009720119071	0.214182863216782	0.305794133349252
AT3G15358;RI:Chr3:5178143:5178199-5178290:5178838:+	0.790352199562853	0.838417321576038	0.859725753972661
AT3G15390;A3:Chr3:5198864-5198976:5198358-5198976:-	0.718269751461169	0.556110481140899	0.70931987446494
AT3G15390;A5:Chr3:5198194-5198290:5198194-5198293:-	0.877289086128208	0.868446890556904	0.894829252064593
AT3G15390;A5:Chr3:5198358-5198839:5198358-5198976:-	0.588503087647365	0.747728686057703	0.171549218723288
AT3G15390;RI:Chr3:5198290:5198358-5198839:5198864:-	0.162392876731414	0.111082380141154	0.146282609921947
AT3G15395;A3:Chr3:5200757-5200970:5200757-5200994:+	0.384549080839125	0.235859682860696	0.400543489835946
AT3G15395;A3:Chr3:5200757-5200994:5200757-5201005:+	0.23413326979482	0.240568610794068	0.16356617589761
AT3G15395;A3:Chr3:5200880-5200970:5200880-5201005:+	0.687200944342535	0.604693413960753	0.800770227776408
AT3G15395;RI:Chr3:5200639:5200757-5200994:5201089:+	0.759718688064118	0.777071169178539	0.843313565686685
AT3G15395;RI:Chr3:5200639:5200757-5201005:5201089:+	0.561133598685747	0.555631919223371	0.586682434205898
AT3G15395;SE:Chr3:5200757-5200851:5200880-5200970:+	0.651738904566754	0.810773958377719	0.690025662438541
AT3G15420;RI:Chr3:5208080:5208130-5208206:5208509:-	0.25993518842199	0.326272492092432	0.403935610326833
AT3G15430;RI:Chr3:5208559:5208818-5208925:5208960:+	0.643248361377631	0.613033908943959	0.597680040659712
AT3G15520;A5:Chr3:5250457-5250575:5250457-5250580:-	0.104109418641797	0.110801498540072	0.159389207806756
AT3G15660;RI:Chr3:5309312:5309449-5309527:5309581:-	0.66100866104013	0.63245692337405	0.59261769910517
AT3G15720;RI:Chr3:5326060:5326168-5326254:5326335:-	0.180435004548922	0.218959533863675	0.119271595748169
AT3G15720;RI:Chr3:5326546:5326753-5326855:5327013:-	0.182057262217916	0.22466344533921	0.306838087530775
AT3G15720;RI:Chr3:5327335:5327451-5327615:5327672:-	0.349283037669721	0.690155827954525	0.707187840091566
AT3G15750;A3:Chr3:5335285-5335465:5335285-5335488:+	0.854916626383544	0.762605749301967	0.753990689361482
AT3G15750;A3:Chr3:5335285-5335465:5335285-5335495:+	0.899668000042828	0.7837757312927	0.88147049081186
AT3G15750;A3:Chr3:5335285-5335488:5335285-5335495:+	0.60344633533958	0.530160302237807	0.708150614365083
AT3G15750;RI:Chr3:5334844:5335104-5335226:5335285:+	0.227338718049004	0.244633050728451	0.244030732024882
AT3G15750;RI:Chr3:5334844:5335285-5335465:5335589:+	0.25606575585135	0.330998673471648	0.430024557064475
AT3G15750;RI:Chr3:5334844:5335285-5335488:5335589:+	0.770579776597708	0.324756422460413	0.336892839996674
AT3G15790;A5:Chr3:5343093-5343184:5342772-5343184:+	0.629380443055353	0.581573182283825	0.513837615466072
AT3G15840;A3:Chr3:5358268-5358346:5358245-5358346:-	0.383052423744764	0.220708700157121	0.502859020158639
AT3G15840;RI:Chr3:5358346:5358440-5358554:5358596:-	0.283532381242315	0.273426269636113	0.337837926405991
AT3G15880;RI:Chr3:5371790:5371932-5372165:5372293:-	0.14433398695791	0.107203192301581	0.157261592919435
AT3G15980;A3:Chr3:5411572-5411667:5411569-5411667:-	0.2688221728732	0.227852644223488	0.294346248159532
AT3G15980;A5:Chr3:5411718-5411965:5411718-5412008:-	0.758118173176365	0.728946936238302	0.766695682585302
AT3G15980;A5:Chr3:5411718-5412008:5411718-5412047:-	0.832611580982111	0.790261113894873	0.785140538697579
AT3G15980;RI:Chr3:5411667:5411718-5411965:5412194:-	0.310594526276348	0.295298085821269	0.316504534414032
AT3G15980;RI:Chr3:5411667:5411718-5412008:5412194:-	0.585416384110015	0.529838686865225	0.603450662935719
AT3G15980;RI:Chr3:5411667:5411718-5412047:5412194:-	0.875370179360118	0.809381572582047	0.847579618241101
AT3G16120;RI:Chr3:5464728:5464853-5465010:5465172:+	0.554953441128735	0.652272368611632	0.294248974011642
AT3G16200;A3:Chr3:5492772-5493218:5492768-5493218:-	0.704086661139795	0.669496801693266	0.674133418962085
AT3G16220;RI:Chr3:5497384:5497793-5497927:5498077:+	0.174579040563561	0.151054476491865	0.287998027663252
AT3G16220;RI:Chr3:5497927:5498077-5498155:5498267:+	0.175700727999298	0.103927141158989	0.143505877964079
AT3G16220;RI:Chr3:5498155:5498267-5498360:5498428:+	0.477275594888416	0.532586826657012	0.661594149368398
AT3G16230;A5:Chr3:5500807-5500946:5500588-5500946:+	0.460968636013839	0.328295423519378	0.333351256476336
AT3G16230;RI:Chr3:5502603:5502867-5502991:5503031:+	0.350554386784852	0.878160472572885	0.796922029174968
AT3G16270;RI:Chr3:5513267:5513371-5513501:5513907:+	0.270489310933388	0.12728468198589	0.196209336138674
AT3G16270;RI:Chr3:5516499:5516682-5517266:5517606:+	0.518878452252577	0.530318931526059	0.628329955069416
AT3G16320;A3:Chr3:5531971-5532147:5531971-5532180:+	0.288994912405903	0.230743392272721	0.3622934196148
AT3G16370;RI:Chr3:5558155:5558357-5558610:5558635:+	0.610819308311424	0.539354491541034	0.798107460981509
AT3G16520;A3:Chr3:5618851-5619408:5618826-5619408:-	0.577402778025294	0.531328833309411	0.216584759208829
AT3G16520;RI:Chr3:5618408:5618826-5619408:5619629:-	0.782976457712606	0.757303504392839	0.774636613912905
AT3G16565;A3:Chr3:5640842-5641284:5640798-5641284:-	0.193150468778473	0.26561362345164	0.208070442387036
AT3G16570;A5:Chr3:5645186-5646360:5645174-5646360:+	0.876428915363442	0.803436972763384	0.682032651858406
AT3G16570;RI:Chr3:5644593:5645174-5646360:5646557:+	0.677143077134037	0.531629357998331	0.458035287987921
AT3G16570;RI:Chr3:5644593:5645186-5646360:5646557:+	0.228224185374692	0.217341090899134	0.282644117113547
AT3G16700;A3:Chr3:5688230-5688439:5688230-5688827:+	0.239607840411334	0.131818711144165	0.411146936328497
AT3G16700;RI:Chr3:5689216:5689266-5689331:5689448:+	0.793576146482724	0.719905021226729	0.758326923121346
AT3G16700;SE:Chr3:5688230-5688439:5688491-5688827:+	0.641779951925529	0.641169059500099	0.819169252391408
AT3G16710;RI:Chr3:5689861:5691358-5691459:5691543:+	0.70767856137458	0.836699930100676	0.681878322283398
AT3G16750;RI:Chr3:5701471:5701777-5701977:5702067:-	0.308171115731737	0.336356948063348	0.475555566100805
AT3G16785;A3:Chr3:5712876-5713359:5712876-5713364:+	0.182323046652599	0.119733026026061	0.116344217487129
AT3G16840;A3:Chr3:5741855-5742328:5741852-5742328:-	0.547947078573564	0.505833831421644	0.576461407776713
AT3G16840;RI:Chr3:5738785:5738850-5738933:5739099:-	0.820696737114741	0.859200579129232	0.856608927373565
AT3G16840;RI:Chr3:5738785:5738850-5738959:5739458:-	0.210401523380669	0.324062333513037	0.218121316443296
AT3G16840;RI:Chr3:5738785:5739099-5739354:5739458:-	0.413377053962864	0.566172212199965	0.35404916357603
AT3G16840;RI:Chr3:5739808:5739930-5740086:5740266:-	0.196656715228559	0.167756516123748	0.199306065636761
AT3G16840;RI:Chr3:5740458:5740846-5740929:5740991:-	0.413377053962864	0.476335302352261	0.277275556816123
AT3G16850;A5:Chr3:5748707-5749330:5748703-5749330:+	0.107058346497389	0.230342548013085	0.199551322424055
AT3G16857;RI:Chr3:5757702:5758847-5759071:5759443:+	0.39418643119773	0.194562028490008	0.352092461649769
AT3G17030;A3:Chr3:5805800-5806220:5805792-5806220:-	0.606827600739891	0.594050874648022	0.393407083523404
AT3G17030;RI:Chr3:5805450:5805524-5805632:5805792:-	0.213715066092813	0.273235476996498	0.182642444871751
AT3G17030;RI:Chr3:5805450:5805524-5805632:5805800:-	0.12977478666785	0.108068687780098	0.313522178283159
AT3G17030;RI:Chr3:5805450:5805557-5805632:5805800:-	0.169799551326161	0.488530869431733	0.170439273303599
AT3G17100;RI:Chr3:5831136:5831383-5831466:5832733:+	0.126432190297366	0.276337206531066	0.236147221805097
AT3G17300;RI:Chr3:5907760:5907796-5908278:5908375:+	0.359860945381488	0.164732674966377	0.331796549592667
AT3G17310;RI:Chr3:5912957:5913038-5913149:5913355:-	0.480499359875423	0.738438851910873	0.622976039060401
AT3G17330;SE:Chr3:5919304-5919389:5919471-5919944:-	0.370936039189194	0.870242285459944	0.435183734958096
AT3G17360;A5:Chr3:5939132-5939203:5939108-5939203:+	0.221947374473827	0.330360111755471	0.268759352860107
AT3G17365;A3:Chr3:5947809-5947906:5947793-5947906:-	0.128563242388713	0.299795589324692	0.19474957138034
AT3G17365;RI:Chr3:5947763:5947793-5947906:5947958:-	0.235622064550804	0.167386440182958	0.329931726749298
AT3G17365;RI:Chr3:5947763:5947809-5947906:5947958:-	0.676315215224172	0.31951685330619	0.670609930768156
AT3G17450;A3:Chr3:5973591-5973681:5973588-5973681:-	0.660742778529609	0.795334202648371	0.851355468173216
AT3G17450;A5:Chr3:5973591-5973677:5973591-5973681:-	0.408140679442334	0.153265328298193	0.370062969577701
AT3G17609;A3:Chr3:6024034-6024108:6024034-6024153:+	0.890416586180974	0.890810432925155	0.892760880927828
AT3G17609;RI:Chr3:6023844:6024034-6024108:6024294:+	0.180228802306874	0.324530425708709	0.296904463689279
AT3G17609;RI:Chr3:6023844:6024034-6024153:6024294:+	0.641114642603531	0.796735927440615	0.778539470087998
AT3G17650;A3:Chr3:6035540-6035620:6035540-6035688:+	0.503260869961929	0.453992342434989	0.601620287912571
AT3G17650;RI:Chr3:6035406:6035540-6035620:6035857:+	0.408228209360433	0.288272437470776	0.2320476462074
AT3G17650;RI:Chr3:6035406:6035540-6035688:6035857:+	0.411383002693928	0.251930642843138	0.313337057942032
AT3G17650;RI:Chr3:6035960:6037255-6037339:6037349:+	0.185967690204191	0.354717461685777	0.389666641211413
AT3G17680;RI:Chr3:6044219:6044277-6044462:6044762:-	0.149486840559465	0.209533535721663	0.133125164303284
AT3G17740;A5:Chr3:6071285-6071461:6071285-6071465:-	0.498334748224334	0.442802910391776	0.445576144759422
AT3G17750;A3:Chr3:6077222-6077382:6077222-6077390:+	0.347637650924077	0.287230371722242	0.364560746036891
AT3G17890;RI:Chr3:6127001:6127119-6127208:6127508:+	0.228747999717539	0.439981999092553	0.247735996821467
AT3G17900_and_AT3G17910;A3:Chr3:6130091-6130302:6130091-6130309:+	0.120144751845567	0.207830746183866	0.309229443932609
AT3G17950;RI:Chr3:6146015:6146379-6146603:6147354:+	0.257168187402669	0.260434109260208	0.212286666641549
AT3G17950;RI:Chr3:6146015:6146379-6146629:6147354:+	0.765291402577387	0.648449133487997	0.612495271389624
AT3G18070;RI:Chr3:6189404:6189506-6189574:6189754:+	0.159134835714428	0.264247366191299	0.216092107135949
AT3G18080;SE:Chr3:6192290-6192369:6192426-6192530:+	0.208594081008884	0.446381775401135	0.1219321674883
AT3G18090;RI:Chr3:6198843:6199150-6199703:6200473:+	0.648691686627347	0.557366499781471	0.504333363858659
AT3G18100;RI:Chr3:6201640:6201686-6201757:6202112:+	0.541257551532512	0.379788829209102	0.398221100445589
AT3G18145;A3:Chr3:6216183-6216272:6216183-6216366:+	0.650271242722838	0.768525095671258	0.628998518201546
AT3G18145;A5:Chr3:6215770-6215853:6215747-6215853:+	0.705695384346257	0.73481023686343	0.581246828711482
AT3G18217;RI:Chr3:6243303:6244115-6244347:6244845:-	0.547822059438739	0.763810422291138	0.796969191539922
AT3G18240;RI:Chr3:6257494:6257710-6257792:6258090:+	0.736775397710256	0.752966146401289	0.720003009853431
AT3G18270;RI:Chr3:6261726:6262441-6262578:6262688:+	0.198754572068435	0.14644543000325	0.134006655536889
AT3G18350;A5:Chr3:6297214-6297493:6297208-6297493:+	0.690338996658823	0.183870416604664	0.376325276526014
AT3G18380;A3:Chr3:6311271-6311407:6311268-6311407:-	0.680929142805456	0.653484158884029	0.685073861405688
AT3G18500;A3:Chr3:6353200-6353271:6353200-6353470:+	0.808935863945457	0.883603072704299	0.877722212597979
AT3G18500;A3:Chr3:6353200-6353271:6353200-6353502:+	0.856542591614677	0.89570831010366	0.855816314134579
AT3G18500;A3:Chr3:6353200-6353278:6353200-6353470:+	0.230849319972148	0.591800264018367	0.469553026488424
AT3G18500;A3:Chr3:6353200-6353278:6353200-6353502:+	0.297388173644865	0.621244512691381	0.422625213328787
AT3G18500;A3:Chr3:6353200-6353470:6353200-6353502:+	0.585102461547862	0.530816221139798	0.452625764624452
AT3G18500;A3:Chr3:6353336-6353470:6353336-6353502:+	0.356336743954771	0.306104079098482	0.353051243925192
AT3G18500;A3:Chr3:6354605-6354697:6354605-6354709:+	0.285444953918698	0.282886178234097	0.30345523664763
AT3G18500;A5:Chr3:6353200-6353470:6352856-6353470:+	0.35430708417097	0.393513693415435	0.512116904878981
AT3G18500;RI:Chr3:6352447:6352856-6353037:6353200:+	0.823658144571294	0.758073790740298	0.720145178501468
AT3G18500;RI:Chr3:6353271:6353336-6353470:6353554:+	0.484757806366614	0.432648939835329	0.497986033830532
AT3G18500;RI:Chr3:6353271:6353336-6353502:6353554:+	0.343404275594145	0.256221545887347	0.359421323318141
AT3G18750;RI:Chr3:6456967:6457020-6457396:6457604:-	0.188192289648102	0.30071056722811	0.257541673479574
AT3G18790;RI:Chr3:6477661:6478775-6479274:6479582:+	0.124420497934167	0.705717428589096	0.705886554351758
AT3G18850;A5:Chr3:6500978-6501174:6500978-6501310:-	0.761738287716978	0.548728603954655	0.557005774497808
AT3G19000;RI:Chr3:6553440:6553922-6554037:6554364:-	0.18828267521887	0.32521287774103	0.323142225096964
AT3G19150;RI:Chr3:6616934:6617110-6617203:6617258:-	0.142906065079607	0.107449923354362	0.176939456441939
AT3G19280;A3:Chr3:6683215-6683445:6683159-6683445:-	0.312304378633806	0.229960780795766	0.252669931154605
AT3G19280;A5:Chr3:6682901-6682995:6682901-6682999:-	0.312304378633806	0.229960780795766	0.248758433342467
AT3G19290;A3:Chr3:6689458-6689707:6689458-6689710:+	0.208880160297072	0.110453001095665	0.145187529343532
AT3G19290;RI:Chr3:6689429:6689458-6689707:6690123:+	0.299126386031926	0.314637829156957	0.248992286685426
AT3G19330;A3:Chr3:6700673-6700754:6700673-6700757:+	0.174289631916698	0.27951263709353	0.141700576099693
AT3G19330;RI:Chr3:6699623:6700222-6700319:6700673:+	0.16976411613718	0.27951263709353	0.226373467430093
AT3G19370;RI:Chr3:6710349:6710581-6710847:6710899:+	0.24921495161928	0.19237692553918	0.166459723515001
AT3G19370;RI:Chr3:6710349:6710766-6710847:6710899:+	0.836161411963935	0.878978253049964	0.689712874855787
AT3G19460;A5:Chr3:6748909-6748991:6748904-6748991:+	0.605094230752755	0.566334083529121	0.625598885951801
AT3G19460;RI:Chr3:6748357:6748498-6748601:6748670:+	0.15086666089891	0.268897809637328	0.194387392155336
AT3G19460;RI:Chr3:6748759:6748900-6748991:6749342:+	0.494109919440918	0.520399561456938	0.71389644046641
AT3G19460;RI:Chr3:6748759:6748904-6748991:6749342:+	0.170463632912181	0.129729740673057	0.213664118046986
AT3G19460;RI:Chr3:6748759:6748909-6748991:6749342:+	0.118252663683996	0.102453109835942	0.139871159854045
AT3G19470;A3:Chr3:6749662-6749763:6749662-6749766:+	0.267774234937951	0.23662039996893	0.313784060279204
AT3G19470;RI:Chr3:6749432:6749662-6749763:6751083:+	0.780912130009056	0.69390184360471	0.793719944609333
AT3G19470;RI:Chr3:6749432:6749662-6749766:6751083:+	0.565876077702668	0.412685764983593	0.63761064688835
AT3G19510;A5:Chr3:6766145-6766290:6766145-6766529:-	0.158319443724064	0.100889775263642	0.314065879243661
AT3G19670;A3:Chr3:6836125-6836263:6836105-6836263:-	0.670338332129902	0.679869606772866	0.825184626753892
AT3G19670;A5:Chr3:6836696-6837274:6836696-6837446:-	0.206993252413701	0.180451599204559	0.160526124546565
AT3G19670;RI:Chr3:6830048:6830168-6830351:6830443:-	0.338233039441534	0.669141731360923	0.433212419091304
AT3G19670;RI:Chr3:6831525:6831605-6831959:6832197:-	0.338233039441534	0.669141731360923	0.433212419091304
AT3G19780;A3:Chr3:6873225-6873361:6873225-6873364:+	0.131643510877253	0.20149665697502	0.365683292672678
AT3G19780;RI:Chr3:6870526:6870930-6871379:6871675:+	0.418918126316351	0.473868342001784	0.511167942906198
AT3G19790;RI:Chr3:6874603:6875453-6875587:6875911:-	0.523163419629886	0.597096703776468	0.558134381633973
AT3G19800;A3:Chr3:6876584-6876670:6876584-6876687:+	0.14373512516456	0.247212265118192	0.147564229225935
AT3G19820;A5:Chr3:6881628-6882096:6881628-6882212:-	0.141980568926244	0.163748791869875	0.147540982427484
AT3G19820;RI:Chr3:6880375:6881628-6882096:6882315:-	0.383038623827519	0.403661030830085	0.484470424418527
AT3G19840;A5:Chr3:6892324-6892402:6892288-6892402:+	0.476421542651701	0.433565930304363	0.485805524661148
AT3G19840;RI:Chr3:6894173:6894256-6894857:6894997:+	0.125499578739111	0.119700915248514	0.109813708309223
AT3G19860;A5:Chr3:6904068-6904568:6903989-6904568:+	0.775302513332893	0.833740762677429	0.742066643236002
AT3G19860;RI:Chr3:6903757:6903989-6904568:6904675:+	0.397249205177393	0.574789734647327	0.49313132155551
AT3G19860;RI:Chr3:6903757:6904068-6904568:6904675:+	0.160375297641956	0.212327287550389	0.252709337233095
AT3G19900;RI:Chr3:6923061:6923193-6923455:6923511:-	0.55291522957109	0.574347953302548	0.515210856282115
AT3G19900;RI:Chr3:6923061:6923511-6923748:6923882:-	0.403176184163044	0.266147520910835	0.405094204515792
AT3G19970;RI:Chr3:6958509:6958735-6959356:6959461:+	0.196647800255121	0.126888441444312	0.132110176972633
AT3G20070;A5:Chr3:7006635-7006706:7006635-7006734:-	0.471739726229854	0.633257114221785	0.448752454814359
AT3G20070;RI:Chr3:7006578:7006635-7006706:7006941:-	0.584973449165391	0.436688655126708	0.560075078460913
AT3G20070;RI:Chr3:7006578:7006635-7006734:7006941:-	0.557263216751122	0.572388650943328	0.508937598017996
AT3G20120;A5:Chr3:7023456-7024248:7023391-7024248:+	0.82512361169149	0.802736498101254	0.804066718464998
AT3G20200;RI:Chr3:7050127:7050888-7050958:7051030:+	0.528964956772563	0.46001074766972	0.659898230326502
AT3G20250;RI:Chr3:7060700:7061400-7061509:7061976:-	0.837096962668049	0.706526669049542	0.766763937208681
AT3G20270;A3:Chr3:7068038-7068124:7068038-7068130:+	0.203947702904116	0.274335645392574	0.566991088071928
AT3G20270;RI:Chr3:7067772:7068038-7068124:7068281:+	0.781024938606969	0.349697140359331	0.52277541478751
AT3G20270;RI:Chr3:7067772:7068038-7068130:7068281:+	0.477477240123775	0.185519383391808	0.652844500099082
AT3G20270;SE:Chr3:7067116-7067477:7067544-7067772:+	0.471450590186323	0.187930167679124	0.440761775825918
AT3G20280;A3:Chr3:7072306-7072722:7072306-7072725:+	0.705319067553119	0.732691646153632	0.555588267347072
AT3G20280;RI:Chr3:7071193:7071301-7071449:7071867:+	0.715659030299364	0.68824505836873	0.681671245428572
AT3G20290;A3:Chr3:7078738-7078825:7078671-7078825:-	0.340169971542031	0.145876587267453	0.125390734299573
AT3G20290;RI:Chr3:7078571:7078671-7078825:7079014:-	0.786811583485233	0.796687051865382	0.648098922667165
AT3G20320;A3:Chr3:7088591-7088718:7088580-7088718:-	0.131976841231592	0.183675602628251	0.142141766709954
AT3G20330;A3:Chr3:7091964-7092408:7091961-7092408:-	0.225949208133412	0.210748601608834	0.148951834858333
AT3G20430;A5:Chr3:7122161-7122507:7122142-7122507:+	0.52015382921204	0.463761679835009	0.475272839291336
AT3G20480;RI:Chr3:7152989:7153112-7153197:7153464:-	0.412684162495069	0.420046817088237	0.189496770839093
AT3G20810;A3:Chr3:7277451-7277601:7277451-7277752:+	0.66572692333981	0.555744372593956	0.628098164499473
AT3G20810;RI:Chr3:7276461:7276670-7277078:7277212:+	0.595265409808923	0.59863943897362	0.631506725717729
AT3G20810;RI:Chr3:7277308:7277451-7277601:7277844:+	0.472591935817331	0.444680827807606	0.449655517998293
AT3G20810;RI:Chr3:7277308:7277451-7277752:7277844:+	0.67598327515787	0.549748858759288	0.620917236763681
AT3G20810;RI:Chr3:7277752:7277844-7277956:7278466:+	0.121642974336033	0.160319021759211	0.136278541256104
AT3G20860;RI:Chr3:7306776:7306821-7306908:7306988:+	0.208707807166988	0.216568775042495	0.179617925044604
AT3G20870;A3:Chr3:7311525-7311611:7311517-7311611:-	0.148661314058673	0.290600780020053	0.456911127267765
AT3G20910;A5:Chr3:7327254-7327357:7327251-7327357:+	0.771408303287048	0.842944363629583	0.794816669619023
AT3G20920;RI:Chr3:7329934:7330245-7330600:7330751:-	0.48925107188261	0.365391986091582	0.311413102496083
AT3G21100;A3:Chr3:7400833-7400933:7400833-7400936:+	0.195995457025249	0.247765220099743	0.124701201890897
AT3G21100;A3:Chr3:7401405-7401496:7401405-7401499:+	0.681620355413076	0.599633162236444	0.610507399179685
AT3G21100;A3:Chr3:7401994-7402074:7401994-7402089:+	0.514375101612173	0.648132057863299	0.514193802711212
AT3G21110;A5:Chr3:7405297-7405407:7405297-7405417:-	0.746553413253449	0.710675951874298	0.717275362473333
AT3G21110;A5:Chr3:7405297-7405417:7405297-7405541:-	0.821008827389196	0.834962990660278	0.79197118403202
AT3G21110;RI:Chr3:7404935:7405297-7405541:7405674:-	0.228375647887895	0.26483621468693	0.331953706589351
AT3G21175;A5:Chr3:7423334-7423408:7423328-7423408:+	0.243253332466149	0.209041695774436	0.242517882569843
AT3G21250;A5:Chr3:7462952-7463246:7462952-7463356:-	0.320597687938331	0.677132061467579	0.180538463429665
AT3G21300;A5:Chr3:7494905-7495100:7494905-7495109:-	0.156219649099497	0.218724736203493	0.230050225445866
AT3G21420;RI:Chr3:7542016:7542263-7542536:7542863:+	0.136681775249193	0.14430977277926	0.158950027716146
AT3G21430;RI:Chr3:7543772:7544386-7544799:7544964:-	0.446933662570417	0.572697379528719	0.664556045271933
AT3G21510;RI:Chr3:7579478:7579580-7579704:7579789:-	0.254267819697141	0.230803795610022	0.185013532792167
AT3G21610;RI:Chr3:7610041:7610205-7610438:7610821:-	0.137661699873581	0.109629121515678	0.115283122061486
AT3G21650;RI:Chr3:7622159:7623546-7623625:7624133:-	0.156738832886312	0.104887566756786	0.268554454393586
AT3G21755;A3:Chr3:7667043-7667124:7666946-7667124:-	0.750706611264956	0.678480054297121	0.725986897651136
AT3G21755;RI:Chr3:7666366:7666946-7667124:7668565:-	0.686365441567359	0.457345714896814	0.591312633300861
AT3G21755;RI:Chr3:7666366:7667043-7667124:7668565:-	0.420870062784552	0.285400589587379	0.353209367502526
AT3G21810;A3:Chr3:7684984-7685387:7684984-7686174:+	0.186870198589578	0.179614371362119	0.19451326977388
AT3G21810;RI:Chr3:7684733:7684984-7685387:7686317:+	0.399258805777621	0.249353838724329	0.281957609005225
AT3G21950;RI:Chr3:7734142:7734461-7735070:7735718:+	0.608993560147202	0.637997147382831	0.748881246959233
AT3G22210;RI:Chr3:7838784:7839248-7839336:7839467:-	0.135038648399746	0.20362778603289	0.194038876287853
AT3G22220;A3:Chr3:7842376-7842599:7842359-7842599:-	0.105733720594855	0.191256749864236	0.156558931398123
AT3G22220;RI:Chr3:7839504:7839559-7839648:7839887:-	0.214659546463915	0.315766398023374	0.490266294634977
AT3G22220;RI:Chr3:7840552:7842376-7842599:7842874:-	0.567431967543403	0.487558153687029	0.311182012261644
AT3G22235;RI:Chr3:7855584:7855677-7855798:7855931:-	0.102469472236906	0.102175606233761	0.101787735728222
AT3G22260;A3:Chr3:7873237-7873335:7873237-7873350:+	0.87435883904783	0.706518415277243	0.660281501136456
AT3G22260;RI:Chr3:7870826:7870930-7871035:7871134:+	0.874767629441553	0.707600524461751	0.865068805556096
AT3G22380;A3:Chr3:7915271-7915431:7915271-7915434:+	0.11607464078622	0.134818360727546	0.151922286700868
AT3G22380;A5:Chr3:7913919-7914003:7913911-7914003:+	0.122117720237712	0.158825063226944	0.16972423482242
AT3G22420;RI:Chr3:7947891:7948263-7948345:7949149:+	0.226011535508807	0.408894960583796	0.295880308374636
AT3G22480;A3:Chr3:7968218-7969067:7968218-7969070:+	0.897153914287568	0.873724885673261	0.841925054869997
AT3G22810;RI:Chr3:8070927:8070984-8071378:8071862:+	0.864363834073372	0.745245464330039	0.726099672491935
AT3G22900;A5:Chr3:8115279-8115635:8115269-8115635:+	0.450358056753425	0.101904018147673	0.153360049684876
AT3G22900;RI:Chr3:8115065:8115279-8115635:8116253:+	0.136459922807647	0.483358491888632	0.714102645732657
AT3G22930;RI:Chr3:8123943:8124423-8125366:8125446:-	0.182930773654673	0.139651957642191	0.678180271379345
AT3G22950;A3:Chr3:8137542-8137770:8137525-8137770:-	0.770082798676407	0.747583241252874	0.812707565218476
AT3G22950;A3:Chr3:8137925-8138015:8137864-8138015:-	0.780937329821359	0.828918979907574	0.868974200436703
AT3G23090;A5:Chr3:8214745-8214851:8214745-8214863:-	0.319885407317335	0.21349459607828	0.171762767508258
AT3G23255;A3:Chr3:8312570-8312647:8312570-8312650:+	0.644695870676574	0.67476177265732	0.418234470659234
AT3G23255;RI:Chr3:8311722:8311886-8311966:8312086:+	0.27629632522506	0.32523822734268	0.240457782690245
AT3G23280;SE:Chr3:8323014-8323099:8323170-8323363:+	0.49039566879305	0.522949032319574	0.524384660670978
AT3G23340;RI:Chr3:8351642:8351790-8351886:8351981:+	0.184410141348633	0.212996925714643	0.124105983404267
AT3G23370;RI:Chr3:8358219:8359545-8359666:8359743:+	0.707493867969483	0.561420724368483	0.31758729678391
AT3G23490;RI:Chr3:8423011:8423012-8423203:8423291:-	0.533950601849485	0.402656585349936	0.51511616230077
AT3G23610;A3:Chr3:8479399-8479493:8479399-8479496:+	0.634615647825829	0.61301435488198	0.817977300820317
AT3G23610;RI:Chr3:8479254:8479399-8479493:8479952:+	0.703404674964685	0.530339857297128	0.729224572513496
AT3G23610;RI:Chr3:8479254:8479399-8479607:8479952:+	0.454600325769707	0.112323487220876	0.743034550931885
AT3G23640;A3:Chr3:8501989-8502307:8501989-8502327:+	0.707380004505084	0.721071492497661	0.628676508446213
AT3G23640;RI:Chr3:8502669:8502737-8502867:8502944:+	0.108137418596286	0.519521492623142	0.691978627805384
AT3G23780;A5:Chr3:8573849-8574012:8573849-8574025:-	0.41860892156396	0.296375629432122	0.485152444610542
AT3G23790;RI:Chr3:8575051:8575131-8575266:8575420:+	0.677138176806815	0.753629913501453	0.854039634146342
AT3G23820;RI:Chr3:8603180:8603295-8603499:8605810:+	0.146701320926608	0.138124925361064	0.119206809125287
AT3G23830;A3:Chr3:8607699-8607982:8607687-8607982:-	0.277902705496393	0.26693640332782	0.247303488031218
AT3G23870;RI:Chr3:8619192:8619826-8620136:8620439:+	0.204456258970248	0.285782870104847	0.303471584861221
AT3G23900;A3:Chr3:8631973-8632404:8631839-8632404:-	0.646453858106797	0.727319894306304	0.655392499716595
AT3G23900;A5:Chr3:8631839-8631915:8631839-8631922:-	0.636765009678349	0.589743908870009	0.652724561140308
AT3G24010;A3:Chr3:8676853-8677002:8676836-8677002:-	0.133584250390598	0.109386268316831	0.12171007619885
AT3G24010;RI:Chr3:8676773:8676853-8677002:8677186:-	0.478542265051068	0.483245691745118	0.562544371891415
AT3G24030_and_AT3G24040;RI:Chr3:8680375:8680813-8680905:8680905:-	0.129573881798176	0.143525317544053	0.147702592784353
AT3G24120;A3:Chr3:8706344-8706624:8706335-8706624:-	0.130079574003507	0.165699937508941	0.157228908174508
AT3G24150;RI:Chr3:8725090:8725200-8725285:8725399:-	0.523938087068243	0.354818996711761	0.776098895327095
AT3G24150;RI:Chr3:8725486:8725625-8725750:8726004:-	0.836048584097554	0.802670740484061	0.85205779207283
AT3G24170;A5:Chr3:8734142-8734318:8734142-8734533:-	0.485951771782314	0.352305727794076	0.353772688680195
AT3G24255;A3:Chr3:8789190-8789275:8789190-8789352:+	0.7049334411198	0.747863924906985	0.679021827909451
AT3G24440;A5:Chr3:8877297-8877375:8877297-8877381:-	0.658974215884416	0.645282344708515	0.590827133921627
AT3G24515;RI:Chr3:8935743:8935848-8935915:8936298:-	0.327697543856643	0.319957620570789	0.257555676675634
AT3G24530;RI:Chr3:8947286:8947404-8947643:8948017:-	0.776591687262839	0.336313173121772	0.437627961561252
AT3G24560;A3:Chr3:8964555-8964626:8964555-8964636:+	0.186971329198549	0.394495153785756	0.157181937373092
AT3G24740;A3:Chr3:9032064-9032377:9032064-9032522:+	0.811816007882489	0.688679877766514	0.752617264731862
AT3G24740;RI:Chr3:9031847:9032064-9032377:9033475:+	0.175746630111491	0.521891806721842	0.193031424501934
AT3G24740;RI:Chr3:9031847:9032064-9032522:9033475:+	0.405468575126971	0.707149130578292	0.421209173615193
AT3G24740;RI:Chr3:9031847:9033475-9033554:9033995:+	0.814309565112359	0.383624049915998	0.739892746495952
AT3G24760;A5:Chr3:9041280-9041573:9041269-9041573:+	0.180787202171686	0.146918183990331	0.274344544434009
AT3G24840;A3:Chr3:9068479-9068564:9068479-9068568:+	0.195667291936095	0.176915141663298	0.299119014499745
AT3G24840;A3:Chr3:9069186-9069270:9069186-9069273:+	0.558603350314793	0.400483044755395	0.517807848135552
AT3G24870;A3:Chr3:9076891-9077022:9076766-9077022:-	0.319153029582852	0.412070541789423	0.528163573341924
AT3G24890;RI:Chr3:9097391:9097761-9098109:9098334:+	0.692744539069596	0.377330419111162	0.779913873545964
AT3G24929;RI:Chr3:9104495:9104652-9104846:9105092:+	0.637293022097552	0.740934324477441	0.809280672643088
AT3G24929;RI:Chr3:9104495:9104652-9104975:9105092:+	0.157459707019716	0.263879442322917	0.148535417254602
AT3G25013;A3:Chr3:9115178-9115462:9115178-9115527:+	0.581733100372945	0.490949989760393	0.613760806777238
AT3G25013;A5:Chr3:9114696-9114840:9114620-9114840:+	0.418266899627055	0.509050010239607	0.386239193222762
AT3G25070;RI:Chr3:9132023:9132463-9132936:9133352:+	0.11085468527451	0.155639752547777	0.140215059732046
AT3G25150;A3:Chr3:9158594-9158712:9158588-9158712:-	0.847537921824219	0.815603913071044	0.884823980945406
AT3G25430;A5:Chr3:9222019-9222114:9222017-9222114:+	0.462594308439412	0.308402682537141	0.218749391868839
AT3G25440;A3:Chr3:9224137-9224242:9224137-9224264:+	0.281087840145262	0.438151838061854	0.454222721736928
AT3G25440;RI:Chr3:9224264:9224542-9224612:9225774:+	0.27888145460865	0.409570562458311	0.422917247131156
AT3G25480;A3:Chr3:9235893-9236012:9235889-9236012:-	0.226203138807165	0.248207116717833	0.25441256349349
AT3G25495;A3:Chr3:9246124-9246223:9246124-9246235:+	0.625330464725216	0.563744223202675	0.549809823417484
AT3G25495;A3:Chr3:9249465-9249561:9249465-9249569:+	0.574916524664234	0.644192362205505	0.506551206437956
AT3G25495;A3:Chr3:9249465-9249561:9249465-9249578:+	0.174849492147553	0.454710102152272	0.18848627752105
AT3G25495;A3:Chr3:9249465-9249569:9249465-9249578:+	0.135453165777891	0.315341361404865	0.184510463536264
AT3G25495;A5:Chr3:9249657-9249746:9249653-9249746:+	0.284975916124445	0.455166475028457	0.175811265847268
AT3G25495;RI:Chr3:9245739:9245954-9246223:9246821:+	0.493382341916261	0.701984956197692	0.360364833959071
AT3G25495;SE:Chr3:9244532-9244608:9244663-9244995:+	0.886953608979629	0.837131664081776	0.854886949967579
AT3G25572_and_AT3G25570;A3:Chr3:9288915-9289082:9288882-9289082:-	0.715380880381904	0.531003884462962	0.592990669230324
AT3G25680;A3:Chr3:9351259-9351344:9351259-9351349:+	0.24709004611245	0.333102469832942	0.263315786705347
AT3G25690;RI:Chr3:9353010:9353071-9353916:9354157:+	0.144361648373294	0.112016491421085	0.127318156668983
AT3G25690;RI:Chr3:9353010:9353071-9354077:9354157:+	0.696690488038867	0.722528649992054	0.608912487927454
AT3G25740;RI:Chr3:9398904:9398981-9399047:9399294:+	0.110775577449872	0.67892174906049	0.376765418473832
AT3G25805;A3:Chr3:9427136-9427220:9427131-9427220:-	0.146939161688582	0.14505541857021	0.134990189102673
AT3G25840;A5:Chr3:9454247-9454344:9454247-9454348:-	0.149670138148947	0.162731593779469	0.144880056894086
AT3G25840;RI:Chr3:9452135:9452183-9452493:9452558:-	0.175271275319237	0.185998769123751	0.175413913119962
AT3G25840;SE:Chr3:9456751-9456874:9456929-9457090:-	0.135258181357154	0.108215511985755	0.110713523605124
AT3G26020;A3:Chr3:9513854-9514038:9513854-9514080:+	0.853104821384264	0.793195546795733	0.725129126093141
AT3G26020;A5:Chr3:9514192-9514280:9513854-9514280:+	0.460014035909348	0.787139859909633	0.556215630231555
AT3G26020;RI:Chr3:9513645:9513854-9514038:9514192:+	0.145494534173703	0.155862201798162	0.176658494792034
AT3G26020;RI:Chr3:9513645:9513854-9514080:9514192:+	0.497194725624695	0.414583939254692	0.361443528777633
AT3G26020;SE:Chr3:9513854-9514080:9514192-9514280:+	0.462802620326213	0.839271542510617	0.688887105075526
AT3G26085_and_AT3G26090;A5:Chr3:9530915-9531002:9530911-9531002:+	0.360423513406935	0.395863951412565	0.43471961624278
AT3G26085_and_AT3G26090;RI:Chr3:9530595:9530637-9530808:9530915:+	0.55511195637084	0.592293488410388	0.490521770025828
AT3G26085_and_AT3G26090;RI:Chr3:9530595:9530911-9531002:9531384:+	0.117774535062385	0.155718144755335	0.306162112300103
AT3G26085_and_AT3G26090;RI:Chr3:9531002:9531042-9531130:9531384:+	0.27918739124566	0.259268396059376	0.230444671375686
AT3G26100;A5:Chr3:9537402-9537905:9536920-9537905:+	0.389478727425144	0.466716444249282	0.433597590509349
AT3G26100;A5:Chr3:9537956-9538047:9537402-9538047:+	0.877417179712694	0.754830850584261	0.429710398332979
AT3G26100;RI:Chr3:9538047:9538281-9538377:9538726:+	0.390455367430234	0.469059995384902	0.40726660810573
AT3G26115;A3:Chr3:9542375-9542462:9542375-9542525:+	0.195917845621877	0.131105117213422	0.166751667984472
AT3G26115;RI:Chr3:9542263:9542375-9542462:9542833:+	0.559671638099991	0.581970413491259	0.465296570328211
AT3G26115;RI:Chr3:9542263:9542375-9542525:9542833:+	0.236461796280406	0.173595665068001	0.148316901578179
AT3G26134_and_AT3G26135;A3:Chr3:9556306-9556392:9556218-9556392:-	0.395461833619319	0.575119441470659	0.887009457994647
AT3G26165;RI:Chr3:9570229:9571060-9571146:9572045:-	0.303134185919181	0.330845486529668	0.39803851985676
AT3G26180;RI:Chr3:9578032:9579018-9579097:9580113:-	0.455962092157952	0.598659318523177	0.552231509278152
AT3G26310;RI:Chr3:9640932:9641706-9641788:9642368:-	0.13835909990717	0.183062332811166	0.302173109615273
AT3G26360;RI:Chr3:9656078:9656389-9656462:9656545:-	0.160618960332463	0.159350527647553	0.147396937321237
AT3G26430_and_AT3G26420;A3:Chr3:9671605-9671950:9671605-9671953:+	0.336801777244709	0.319561215458248	0.384827183252532
AT3G26430_and_AT3G26420;SE:Chr3:9674653-9674729:9674938-9675011:+	0.663198222755291	0.680438784541752	0.615172816747468
AT3G26490;RI:Chr3:9703525:9703741-9703837:9704200:+	0.649519927137762	0.593784042631566	0.35178032066123
AT3G26612;A5:Chr3:9783059-9783151:9782973-9783151:+	0.72661065947543	0.775413882367106	0.740687397843479
AT3G26612;RI:Chr3:9782769:9782973-9783151:9783507:+	0.127438037973166	0.389607328303888	0.298874935123341
AT3G26670;A3:Chr3:9800615-9800815:9800608-9800815:-	0.514523471880001	0.510087010616892	0.353160969325847
AT3G26670;A3:Chr3:9800661-9800815:9800608-9800815:-	0.857418475325371	0.859671563019955	0.764700527349035
AT3G26670;A3:Chr3:9800661-9800815:9800615-9800815:-	0.850165785840251	0.854732445076558	0.856165300872687
AT3G26670;A3:Chr3:9800684-9800815:9800608-9800815:-	0.657324426626767	0.694891179503004	0.665234351649479
AT3G26670;A3:Chr3:9800684-9800815:9800615-9800815:-	0.644118135058902	0.686268890128822	0.784465595699027
AT3G26670;A3:Chr3:9800684-9800815:9800661-9800815:-	0.241839904487535	0.271015194012636	0.379442174927711
AT3G26670;RI:Chr3:9800470:9800608-9800815:9801169:-	0.514406598350412	0.709104510927785	0.552875073678167
AT3G26670;RI:Chr3:9800470:9800615-9800815:9801169:-	0.499883028572894	0.700710889593731	0.693698507005962
AT3G26670;RI:Chr3:9800470:9800661-9800815:9801169:-	0.149774622806265	0.284647084493672	0.275612375826487
AT3G26670;RI:Chr3:9800470:9800684-9800815:9801169:-	0.355774618749098	0.516981493088549	0.383571895789841
AT3G26680;RI:Chr3:9803419:9803518-9803608:9804282:+	0.832530704038167	0.603016820471697	0.701946746385539
AT3G26700;A5:Chr3:9810425-9810590:9809892-9810590:+	0.220007126141892	0.264860735922788	0.165675680180136
AT3G26700;A5:Chr3:9811360-9811461:9811355-9811461:+	0.787447189974419	0.802134993848923	0.769801774882397
AT3G26700;RI:Chr3:9809582:9810425-9810590:9810819:+	0.168735388419105	0.117761397761398	0.1742216483642
AT3G26744;RI:Chr3:9833786:9834888-9835136:9835279:-	0.273853085322618	0.349579570504929	0.266449199831937
AT3G26890_and_AT3G26900;A3:Chr3:9909086-9909318:9909083-9909318:-	0.856988853744397	0.797801128629099	0.713423119883192
AT3G26890_and_AT3G26900;A5:Chr3:9910792-9911368:9910792-9911415:-	0.166288970370399	0.148717666899079	0.297406061647815
AT3G26890_and_AT3G26900;A5:Chr3:9910792-9911368:9910792-9911607:-	0.188930530217811	0.147968546559908	0.303347129205827
AT3G26890_and_AT3G26900;A5:Chr3:9910792-9911415:9910792-9911607:-	0.538718694346771	0.498517621597268	0.507067337706232
AT3G26890_and_AT3G26900;A5:Chr3:9910792-9911415:9910792-9911897:-	0.14136833049466	0.135386061945291	0.147682028037497
AT3G26890_and_AT3G26900;A5:Chr3:9910792-9911607:9910792-9911897:-	0.123558335510568	0.136081654960417	0.144158797663317
AT3G26890_and_AT3G26900;A5:Chr3:9912207-9912290:9912207-9912314:-	0.165196353478476	0.205282467804335	0.208213581280836
AT3G26890_and_AT3G26900;RI:Chr3:9909318:9910792-9911415:9911933:-	0.5948508986839	0.661279852403567	0.518473351720422
AT3G26890_and_AT3G26900;RI:Chr3:9909318:9910792-9911607:9911933:-	0.631635860681504	0.659950436375391	0.525527358282999
AT3G26890_and_AT3G26900;RI:Chr3:9909318:9910792-9911897:9911933:-	0.194674807369139	0.234127513428311	0.157231759876707
AT3G26890_and_AT3G26900;RI:Chr3:9911873:9912207-9912290:9912382:-	0.485100264721046	0.475863218805718	0.509444794572253
AT3G26890_and_AT3G26900;RI:Chr3:9911873:9912207-9912314:9912382:-	0.157138065631152	0.18996739477344	0.214511305176072
AT3G26910;A3:Chr3:9915345-9915629:9915329-9915629:-	0.348607663986273	0.461277007874269	0.638446156516604
AT3G26920;RI:Chr3:9920975:9921840-9921917:9922066:+	0.213661417290918	0.161908444735167	0.365317428363345
AT3G26922;RI:Chr3:9922982:9924064-9924166:9924725:+	0.13712311291485	0.108014521302657	0.147733386758443
AT3G26950;A5:Chr3:9942718-9942827:9942718-9942837:-	0.518437351128127	0.583484791489088	0.573059746459988
AT3G26950;RI:Chr3:9942518:9942718-9942837:9942999:-	0.106136291286111	0.110116989136658	0.209058799266885
AT3G27000;A5:Chr3:9954650-9954750:9954650-9954772:-	0.11018009537589	0.190034082060149	0.192735019980286
AT3G27000;RI:Chr3:9955343:9955453-9955743:9955982:-	0.100578496644337	0.185642328334943	0.139072010846626
AT3G27100;A5:Chr3:9994990-9995556:9994990-9995738:-	0.439796090536687	0.518854030753653	0.637031029218205
AT3G27110;A3:Chr3:9999941-10000031:9999941-10000042:+	0.88303709060549	0.835367750869024	0.848881838881865
AT3G27120_and_AT3G27130;RI:Chr3:9999694:9999850-10000237:10000349:-	0.577640622756877	0.608602753910706	0.442936965268964
AT3G27190;A5:Chr3:10040145-10040353:10040145-10040367:-	0.136967714842799	0.169726775242118	0.127648070452906
AT3G27220;A3:Chr3:10052942-10053020:10052908-10053020:-	0.495427925996891	0.505260504800251	0.576649748007931
AT3G27220;A5:Chr3:10052378-10052465:10052378-10052478:-	0.504572074003109	0.494739495199749	0.423350251992069
AT3G27260;RI:Chr3:10067484:10068007-10068436:10069643:+	0.435782134032004	0.270583562321747	0.647604653083476
AT3G27260;RI:Chr3:10070300:10070372-10070646:10070726:+	0.501220996429592	0.457438491948794	0.45680337807419
AT3G27260;RI:Chr3:10070300:10070372-10070669:10070726:+	0.86045445132251	0.894866982263315	0.860292213950106
AT3G27320;RI:Chr3:10090050:10090592-10090689:10091151:+	0.593434733068795	0.644314149760492	0.505064678165923
AT3G27325;A3:Chr3:10100871-10101013:10100871-10101016:+	0.219081511942113	0.288979838974357	0.371351411800822
AT3G27340;A3:Chr3:10122418-10122532:10122418-10122568:+	0.199704999245776	0.342981533820942	0.689289908159176
AT3G27340;A3:Chr3:10122418-10122563:10122418-10122568:+	0.293379384825668	0.273699593358184	0.193593578157823
AT3G27340;A5:Chr3:10122418-10122539:10122413-10122539:+	0.567464052608514	0.615134655130229	0.649855431457568
AT3G27340;RI:Chr3:10122354:10122413-10122539:10123128:+	0.125412410676819	0.148554358096435	0.139009479423204
AT3G27340;RI:Chr3:10122354:10122418-10122532:10123128:+	0.821221649616822	0.763583288916311	0.510254976550951
AT3G27340;RI:Chr3:10122354:10122418-10122568:10123128:+	0.534073889513437	0.627706625916647	0.698007425506588
AT3G27420;RI:Chr3:10149274:10149378-10149465:10149551:+	0.261142980991319	0.383524787222284	0.412195140711781
AT3G27460;A3:Chr3:10160673-10160880:10160670-10160880:-	0.212723789454829	0.879426294498065	0.574233095433142
AT3G27460;A3:Chr3:10160679-10160880:10160670-10160880:-	0.129983995546587	0.815801328500909	0.457716785764656
AT3G27460;A3:Chr3:10160679-10160880:10160673-10160880:-	0.356057848093998	0.377810353889784	0.384928443129975
AT3G27470;A5:Chr3:10163270-10163692:10163170-10163692:+	0.265117867140188	0.189214695081195	0.124774832652164
AT3G27470;A5:Chr3:10163811-10163940:10163807-10163940:+	0.787006330953445	0.805114932116127	0.733054792519802
AT3G27470;RI:Chr3:10164420:10164524-10164604:10164687:+	0.212993669046555	0.253065901606657	0.266945207480199
AT3G27570;RI:Chr3:10216325:10216590-10216751:10216964:-	0.575213946554107	0.406109190258945	0.344816884010376
AT3G27610;A3:Chr3:10226829-10226929:10226826-10226929:-	0.315751513343648	0.200323822342102	0.292006426024443
AT3G27610;A5:Chr3:10227808-10227888:10227808-10227893:-	0.707304716002835	0.675433644890802	0.647250249913056
AT3G27610;RI:Chr3:10227329:10227389-10227481:10227986:-	0.762301454677286	0.412032808572312	0.768126691644182
AT3G27610;SE:Chr3:10227389-10227481:10227550-10227724:-	0.707304716002835	0.807069372919211	0.741469960819927
AT3G27640;RI:Chr3:10232242:10232353-10232439:10232515:+	0.499267892831189	0.672631765791316	0.669119337442106
AT3G27906;A5:Chr3:10354244-10355208:10354244-10355797:-	0.23055876040219	0.26309525352996	0.343401196688185
AT3G27906;RI:Chr3:10353952:10354244-10355208:10356625:-	0.636548864184261	0.597308002789472	0.550738972042195
AT3G27906;RI:Chr3:10353952:10354244-10355797:10356625:-	0.344175277063422	0.346223373512613	0.390665219763415
AT3G27930;RI:Chr3:10371218:10371306-10371391:10371627:-	0.176375215420889	0.756680136208854	0.260893929420151
AT3G27940;SE:Chr3:10373396-10373663:10375561-10375868:+	0.290387946739624	0.111260732996635	0.559413876831635
AT3G27990;A3:Chr3:10397070-10397173:10397067-10397173:-	0.509535196874242	0.63970391883213	0.484458296319618
AT3G27990;RI:Chr3:10397606:10397683-10397772:10398175:-	0.480965258114699	0.506463756937975	0.418193867896805
AT3G28030;A3:Chr3:10425921-10426231:10425921-10426235:+	0.788812199454237	0.885451406152627	0.806556728336846
AT3G28030;A3:Chr3:10430606-10430687:10430606-10430719:+	0.788812199454237	0.885451406152627	0.806556728336846
AT3G28070;A3:Chr3:10448564-10449265:10448564-10449336:+	0.759610484236296	0.791306527262258	0.753716986534443
AT3G28070;A3:Chr3:10450388-10450475:10450388-10450707:+	0.564029498669694	0.587740098193114	0.690062420176923
AT3G28070;RI:Chr3:10447845:10448057-10448282:10448347:+	0.798736888866187	0.654308353641438	0.814406962316248
AT3G28070;RI:Chr3:10448282:10448347-10448446:10448564:+	0.239515252538335	0.349776384423957	0.80020743424441
AT3G28070;RI:Chr3:10448451:10448564-10449336:10449511:+	0.210739129800716	0.306254385102799	0.252628022965133
AT3G28070;SE:Chr3:10449511-10450227:10450388-10450707:+	0.743405712198516	0.774695363524399	0.443152938268553
AT3G28080;A5:Chr3:10451763-10451838:10451665-10451838:+	0.467264679232815	0.465886889856849	0.380394460247464
AT3G28080;RI:Chr3:10451838:10451903-10452020:10452133:+	0.146518482035788	0.171530343745152	0.214458057269662
AT3G28080;SE:Chr3:10452133-10453378:10453624-10454696:+	0.670670033100346	0.778841253411393	0.723373327338509
AT3G28080;SE:Chr3:10453624-10454444:10454605-10454696:+	0.506124178884813	0.523679790307849	0.53043907659054
AT3G28100;A3:Chr3:10456496-10456625:10456496-10456645:+	0.825996927944786	0.802727126556084	0.669647222282136
AT3G28100;RI:Chr3:10458770:10459016-10460214:10460375:+	0.19715678516444	0.150868569488471	0.394781209918945
AT3G28130;A3:Chr3:10466200-10467732:10466200-10468315:+	0.701143477936067	0.577342212559521	0.634090337369041
AT3G28130;A5:Chr3:10465780-10465881:10465698-10465881:+	0.832430886173362	0.813429366198848	0.82567639869963
AT3G28130;A5:Chr3:10465988-10466087:10465946-10466087:+	0.159433779132949	0.153448216792465	0.172885749424329
AT3G28130;A5:Chr3:10468238-10468315:10467978-10468315:+	0.259038368256509	0.383888955990145	0.175579775504895
AT3G28130;RI:Chr3:10465260:10465698-10465881:10465946:+	0.427701490710398	0.412815876163835	0.450101257416884
AT3G28130;RI:Chr3:10465260:10465780-10465881:10465946:+	0.126084675892674	0.130894645986738	0.126250967008911
AT3G28130;RI:Chr3:10467732:10467978-10468057:10468238:+	0.402047147697642	0.54551545408441	0.341365651676577
AT3G28130;RI:Chr3:10467732:10467978-10468315:10468463:+	0.415429976264691	0.321438681385696	0.49880643448084
AT3G28130;RI:Chr3:10467732:10468238-10468315:10468463:+	0.670270811565062	0.431902259628313	0.823728070758272
AT3G28130;SE:Chr3:10466200-10467732:10467978-10468315:+	0.767511276101014	0.742507120208766	0.635197351921279
AT3G28130;SE:Chr3:10466200-10467732:10468238-10468315:+	0.535773468952565	0.642439141997136	0.270515710371142
AT3G28130;SE:Chr3:10467978-10468057:10468238-10468315:+	0.342081936722259	0.341719455676861	0.291239327404404
AT3G28130;SE:Chr3:10467978-10468077:10468238-10468315:+	0.748337617775879	0.77677473048413	0.839655406392638
AT3G28140;RI:Chr3:10470392:10470989-10471227:10471523:+	0.681966883849112	0.800983798946471	0.753058218705128
AT3G28350;A3:Chr3:10609332-10609423:10609332-10609426:+	0.171537097803684	0.294301765880096	0.27997156692661
AT3G28350;A3:Chr3:10609553-10609705:10609553-10609711:+	0.831698870831138	0.719565560985967	0.74222955657811
AT3G28350;RI:Chr3:10609155:10609199-10609271:10609332:+	0.539373623963491	0.394813130249241	0.359647792032377
AT3G28350;RI:Chr3:10609705:10609782-10610027:10610146:+	0.532003448065687	0.684630952527793	0.553873167829684
AT3G28370;RI:Chr3:10622022:10622110-10622259:10622384:+	0.202375764406941	0.16605933147445	0.270663417555
AT3G28430;A3:Chr3:10661145-10661244:10661142-10661244:-	0.627403992473423	0.563842675419443	0.59819609658522
AT3G28430;SE:Chr3:10661698-10661779:10661980-10662352:-	0.426250577131223	0.858935616636514	0.780474205288214
AT3G28670;A3:Chr3:10743990-10744130:10743990-10744180:+	0.151670583463229	0.122187317145078	0.167792553416929
AT3G28690;RI:Chr3:10754808:10755619-10755913:10756235:+	0.32990461096477	0.459786891980302	0.583434214862369
AT3G28900;SE:Chr3:10903146-10904150:10904209-10904337:-	0.222097578449284	0.108134081778883	0.306291368797973
AT3G28956;A3:Chr3:10981593-10982187:10981381-10982187:-	0.170039248679474	0.192583213325772	0.220072249255697
AT3G28956;A5:Chr3:10981381-10981462:10981381-10981499:-	0.485944255889511	0.798128480193728	0.637452203431171
AT3G28956;A5:Chr3:10981381-10981462:10981381-10982187:-	0.198461843105442	0.173344000790613	0.253294776688259
AT3G28956;RI:Chr3:10981462:10981593-10982038:10982599:-	0.404081207975133	0.203423492873479	0.69056741430198
AT3G28956;RI:Chr3:10982187:10982241-10982572:10982599:-	0.53180954787181	0.810768239269708	0.700246181124814
AT3G28956;SE:Chr3:10981381-10981462:10981593-10982187:-	0.699201172112843	0.591993013388614	0.65702002507511
AT3G28956;SE:Chr3:10981381-10981499:10981593-10982187:-	0.756522090080245	0.385641433307645	0.577858922607546
AT3G28970;SE:Chr3:10989158-10989359:10989485-10989722:-	0.896467574830775	0.898207200331109	0.870166699459207
AT3G29100;A3:Chr3:11077022-11077111:11076664-11077111:-	0.397200020470372	0.428050921370427	0.592890964470109
AT3G29160;A5:Chr3:11131513-11131809:11131513-11131957:-	0.578534653090986	0.554341285553532	0.514349737753801
AT3G29160;SE:Chr3:11131513-11131809:11131837-11131957:-	0.137670287455292	0.118701807124574	0.142213027827392
AT3G29185;A3:Chr3:11156082-11156184:11156072-11156184:-	0.181160001322505	0.183158886416796	0.179936987680668
AT3G29185;A3:Chr3:11156082-11156184:11156079-11156184:-	0.71725352839729	0.737164479068745	0.637268398527372
AT3G29240;RI:Chr3:11191263:11191603-11191732:11191924:+	0.699487590396327	0.576670030439177	0.49890825644404
AT3G29290;A3:Chr3:11240126-11240223:11240126-11240287:+	0.716520031019185	0.706263554620865	0.846096714155019
AT3G29290;A3:Chr3:11240135-11240223:11240135-11240287:+	0.451504912164609	0.59159085130566	0.343845969830231
AT3G29290;A5:Chr3:11240135-11240223:11240126-11240223:+	0.285679198350282	0.322996424537284	0.208471238855229
AT3G29290;A5:Chr3:11240135-11240287:11240126-11240287:+	0.551168775410295	0.441944151072346	0.73426021853782
AT3G29290;RI:Chr3:11238004:11238201-11238308:11239872:+	0.463379783281927	0.540888065835192	0.598175515929919
AT3G29290;RI:Chr3:11239955:11240126-11240223:11240657:+	0.838128141301843	0.787078270033039	0.785811398393546
AT3G29330;RI:Chr3:11257684:11257952-11258054:11258149:-	0.361236161910028	0.215324999434432	0.444977463027896
AT3G29390;A3:Chr3:11291634-11291895:11291634-11291929:+	0.417658230278256	0.42789795511929	0.201652817194398
AT3G29390;A3:Chr3:11292828-11293316:11292828-11293390:+	0.593141546978594	0.690791918348879	0.618129319714113
AT3G29390;A3:Chr3:11292828-11293316:11292828-11294033:+	0.213635691760214	0.169448688418979	0.251162810938665
AT3G29390;RI:Chr3:11291557:11291634-11291929:11291988:+	0.748660523782192	0.868752501622576	0.715385372555708
AT3G29390;RI:Chr3:11292336:11292828-11293316:11294330:+	0.677423805299225	0.848658547660712	0.68772219332012
AT3G29390;RI:Chr3:11292336:11292828-11293390:11294330:+	0.758550439074223	0.893469246075417	0.809768368643735
AT3G29390;RI:Chr3:11292336:11292828-11294033:11294330:+	0.363272096373338	0.433720969099872	0.424841758022251
AT3G29575;RI:Chr3:11383267:11383675-11383924:11384145:-	0.703556056461453	0.719134209176236	0.546759607595748
AT3G29644;A3:Chr3:11500771-11501159:11500727-11501159:-	0.125879669620476	0.284790951934557	0.243324382041398
AT3G29644;SE:Chr3:11499687-11500667:11500727-11501159:-	0.524334809443915	0.426321839605218	0.501524678454707
AT3G29644;SE:Chr3:11499687-11500667:11500771-11501159:-	0.136995078469261	0.228342614247212	0.244449023261761
AT3G30122;A3:Chr3:11759861-11759929:11759842-11759929:-	0.347273453414167	0.289140399337953	0.325618387520623
AT3G30122;A3:Chr3:11760065-11760136:11759968-11760136:-	0.823318169109592	0.886996000590953	0.868787918851821
AT3G30122;A5:Chr3:11760184-11760260:11760184-11760462:-	0.866157437927162	0.284755225582533	0.530652010519027
AT3G30122;RI:Chr3:11759929:11760065-11760136:11760184:-	0.524568514237734	0.651841920700454	0.36335381672385
AT3G30122;RI:Chr3:11760136:11760184-11760462:11760502:-	0.74208360635571	0.513494312944167	0.376708945454317
AT3G30122;RI:Chr3:11760260:11760334-11760462:11760502:-	0.164109130116678	0.135197630399616	0.210775976374085
AT3G30390;A5:Chr3:11978827-11978927:11978827-11979358:-	0.203486065315839	0.345096786457288	0.212607319307271
AT3G30390;A5:Chr3:11978842-11978927:11978842-11979358:-	0.175765797847952	0.150583564706915	0.190681204287793
AT3G30720;A3:Chr3:12349478-12349565:12349478-12349568:+	0.710286967096732	0.423171139166277	0.485933935575599
AT3G32940;RI:Chr3:13492976:13493058-13493129:13493156:-	0.372931209305054	0.377960329281239	0.322262930681223
AT3G42150;A5:Chr3:14310649-14311213:14310616-14311213:+	0.519748113038384	0.460058085068555	0.44840620723092
AT3G42630;RI:Chr3:14722250:14722403-14722794:14723919:+	0.866544609714853	0.531522420148397	0.612979524932421
AT3G42670;A3:Chr3:14758073-14758178:14758067-14758178:-	0.235125328715799	0.231574274034512	0.312044853817512
AT3G42670;A5:Chr3:14760131-14760429:14760131-14760538:-	0.124550789125985	0.22980394485332	0.248505708935511
AT3G43610;A3:Chr3:15518183-15518314:15518180-15518314:-	0.113310191891122	0.110198397275531	0.134550208636329
AT3G43610;RI:Chr3:15522293:15522344-15522785:15523486:-	0.387894112569756	0.452650630775021	0.641620547806815
AT3G43740;RI:Chr3:15644588:15644659-15644750:15644893:+	0.13517995471073	0.148143077107772	0.198820023973054
AT3G43790;RI:Chr3:15658760:15658851-15659833:15660152:+	0.168090785044712	0.158266943951193	0.224599652772719
AT3G43840;A5:Chr3:15700654-15700751:15700384-15700751:+	0.423171448415879	0.113055786293087	0.573276075206445
AT3G43920;A3:Chr3:15753681-15753769:15753681-15753772:+	0.801102835950869	0.47010555173068	0.192629714353619
AT3G43955;RI:Chr3:15768738:15771867-15772215:15773792:-	0.841094867999994	0.819768686670525	0.87303092195233
AT3G44205;A5:Chr3:15912936-15913029:15912936-15913037:-	0.485020380796288	0.724347528275214	0.138023249420998
AT3G44480_and_AT3G44485;RI:Chr3:16095861:16096046-16096226:16097257:-	0.865371509325885	0.611243490502854	0.772372546928699
AT3G44530;A3:Chr3:16116944-16117038:16116944-16117041:+	0.270491459301879	0.409524028497717	0.38846298041637
AT3G44530;RI:Chr3:16115498:16115615-16116006:16116133:+	0.729508540698121	0.590475971502283	0.578343207730756
AT3G44630;A3:Chr3:16196078-16196264:16196078-16196267:+	0.410589414053517	0.651057733882085	0.65293399024529
AT3G44665_and_AT3G44670;RI:Chr3:16216806:16217057-16217237:16217410:+	0.326937467818081	0.358960810137356	0.380727697833595
AT3G44680;A5:Chr3:16227647-16227740:16227647-16227755:-	0.19460201090073	0.217367584652166	0.164211782309021
AT3G44716;RI:Chr3:16263645:16263689-16264010:16264261:+	0.12494832020956	0.408502847975666	0.434283891433989
AT3G44730;A5:Chr3:16284221-16284532:16284211-16284532:+	0.671019335134866	0.272043142314579	0.653944850101404
AT3G44735;RI:Chr3:16292049:16292121-16292387:16292464:-	0.285344366701234	0.334450189399762	0.338961842564936
AT3G44740;A3:Chr3:16296330-16296400:16296153-16296400:-	0.542868649757246	0.480883705435092	0.690500420305255
AT3G44740;A3:Chr3:16297458-16297562:16297399-16297562:-	0.705905344972854	0.542055337501859	0.880677391192788
AT3G44740;A3:Chr3:16297482-16297562:16297399-16297562:-	0.391223851639336	0.251569322855682	0.878388075123659
AT3G44740;A3:Chr3:16297482-16297562:16297458-16297562:-	0.211192844138509	0.221166799523573	0.494598438431536
AT3G44740;RI:Chr3:16295753:16296153-16296272:16296330:-	0.732767489066226	0.764091521472221	0.761453219771989
AT3G44740;RI:Chr3:16295753:16296153-16296400:16296454:-	0.420445354594074	0.196091459656561	0.572912010254799
AT3G44740;RI:Chr3:16295753:16296330-16296400:16296454:-	0.379224279023442	0.20563637108335	0.37049342342141
AT3G44740;RI:Chr3:16297174:16297317-16297562:16297970:-	0.754914723285014	0.746095415534412	0.796299192443473
AT3G44740;SE:Chr3:16296153-16296272:16296330-16296400:-	0.302206487423323	0.222398024203624	0.411394527870873
AT3G44960;A3:Chr3:16427899-16427964:16427899-16427974:+	0.834535696549019	0.841963916525676	0.794801286314512
AT3G44960;A3:Chr3:16428427-16428549:16428427-16428553:+	0.834535696549019	0.841963916525676	0.794801286314512
AT3G44960;RI:Chr3:16428754:16428814-16428887:16429458:+	0.172609354167626	0.16464915321687	0.208344868668728
AT3G44970;RI:Chr3:16433914:16434006-16434072:16434150:+	0.13793083501426	0.294916302654816	0.219840372818064
AT3G45040;RI:Chr3:16472538:16473015-16473101:16473152:-	0.176644729234177	0.173893718160961	0.168292096813924
AT3G45050;RI:Chr3:16477020:16477128-16477300:16477524:+	0.351776313199284	0.361070798169661	0.311428604681301
AT3G45100;A3:Chr3:16505643-16505741:16505643-16505754:+	0.73017443042025	0.788271691215759	0.779394914451872
AT3G45100;A3:Chr3:16505895-16505991:16505895-16506002:+	0.871464296388354	0.776904837453882	0.585745334780832
AT3G45100;RI:Chr3:16506766:16506865-16507029:16507437:+	0.272267569306096	0.362181379673704	0.318631672894665
AT3G45240;A5:Chr3:16573243-16573334:16573243-16573556:-	0.193503109000875	0.374576522650126	0.15734610740497
AT3G45240;A5:Chr3:16573243-16573556:16573243-16573618:-	0.400022720034292	0.268638152326374	0.370801605115426
AT3G45240;RI:Chr3:16573051:16573243-16573334:16573860:-	0.326134721389365	0.419889474447346	0.542528162308961
AT3G45240;RI:Chr3:16573051:16573243-16573556:16573860:-	0.104039460251811	0.302407432612726	0.181297157026665
AT3G45443;RI:Chr3:16667638:16668317-16668425:16668687:-	0.754055670729935	0.759201520361466	0.674107693416867
AT3G45443;RI:Chr3:16668425:16668687-16669168:16669608:-	0.163101531266129	0.163229227122045	0.109865887549541
AT3G45590;RI:Chr3:16732540:16732670-16732748:16732788:+	0.475647234436317	0.704232494938272	0.663901270890884
AT3G45740;RI:Chr3:16790761:16790936-16791031:16791134:+	0.223950668139127	0.339101135265206	0.375613434539815
AT3G45750;A5:Chr3:16796963-16797048:16796963-16797151:-	0.539065621282465	0.522099047621494	0.634059720622129
AT3G45860;RI:Chr3:16864973:16865107-16865198:16866272:-	0.514812924108764	0.610656381735821	0.231470860648072
AT3G45900;A3:Chr3:16875197-16875282:16875194-16875282:-	0.809611586609121	0.890043311392957	0.865323037614796
AT3G46000;RI:Chr3:16907262:16907273-16907523:16907893:-	0.120044435234397	0.103716599696055	0.125230101934733
AT3G46010;A5:Chr3:16910199-16910459:16910199-16910620:-	0.898633797771086	0.812443611764841	0.360388274085618
AT3G46010;A5:Chr3:16910199-16910620:16910199-16910643:-	0.150417206958358	0.687668475468564	0.721001516976057
AT3G46020;RI:Chr3:16913064:16913132-16913221:16913350:-	0.443439875051463	0.497702547504162	0.424810504918566
AT3G46040;RI:Chr3:16914522:16914640-16914890:16915023:+	0.448846067531355	0.661119591121651	0.614419926500234
AT3G46100;A3:Chr3:16929861-16929978:16929858-16929978:-	0.521194682684458	0.295430610725294	0.381957634006151
AT3G46100;RI:Chr3:16929978:16930155-16930252:16930340:-	0.452981961239707	0.435696504713702	0.213179651048459
AT3G46130;RI:Chr3:16945230:16945750-16945854:16946699:+	0.334639409769494	0.303331415474775	0.359632684381221
AT3G46180;RI:Chr3:16954881:16954949-16955040:16955122:-	0.30697574006366	0.484694316629238	0.433518436179842
AT3G46200;RI:Chr3:16968423:16969369-16969448:16969522:+	0.318321953133679	0.484848508028788	0.350794463214253
AT3G46210;A3:Chr3:16978502-16978584:16978499-16978584:-	0.136502251978506	0.403882056070779	0.51561645410918
AT3G46210;A3:Chr3:16978502-16978782:16978499-16978782:-	0.317706506658218	0.235589164449358	0.272795773376313
AT3G46210;A3:Chr3:16978502-16978865:16978499-16978865:-	0.357635983055665	0.243446589914273	0.519691758881924
AT3G46210;A5:Chr3:16978499-16978584:16978499-16978838:-	0.817065608896877	0.496262895973483	0.463222361029805
AT3G46210;A5:Chr3:16978499-16978584:16978499-16978865:-	0.565366257815589	0.357439851986517	0.502425244360916
AT3G46210;A5:Chr3:16978499-16978838:16978499-16978852:-	0.873519761522076	0.605114805450764	0.706205351136637
AT3G46210;A5:Chr3:16978499-16978838:16978499-16978865:-	0.2255481607347	0.360880485592688	0.539188901552198
AT3G46210;A5:Chr3:16978502-16978584:16978502-16978865:-	0.269720592383925	0.539434574414308	0.498344855021905
AT3G46210;RI:Chr3:16977564:16977636-16977861:16977881:-	0.153075297780149	0.123934450945665	0.107003633194991
AT3G46210;RI:Chr3:16978384:16978499-16978584:16978923:-	0.645690332883974	0.825228748754953	0.749127673452074
AT3G46210;RI:Chr3:16978384:16978499-16978782:16978923:-	0.263342199638075	0.18392737982823	0.17654225581234
AT3G46210;RI:Chr3:16978384:16978499-16978838:16978923:-	0.890585974391159	0.823062261881334	0.720428590338172
AT3G46210;RI:Chr3:16978384:16978499-16978865:16978923:-	0.703311847253991	0.724259452522343	0.750946435000785
AT3G46210;RI:Chr3:16978384:16978502-16978782:16978923:-	0.434297814480021	0.422395716190827	0.363670550286707
AT3G46210;RI:Chr3:16978384:16978502-16978865:16978923:-	0.809807258133571	0.890860878977757	0.735917901735027
AT3G46385;A3:Chr3:17065892-17065996:17065795-17065996:-	0.263891794310549	0.384922062024082	0.502128340280315
AT3G46385;RI:Chr3:17065363:17065795-17065996:17066571:-	0.779061863614479	0.58949404435348	0.732536162896727
AT3G46385;RI:Chr3:17065996:17066067-17066318:17066571:-	0.360400739174399	0.405183444666616	0.302157383729769
AT3G46440;RI:Chr3:17091534:17091635-17091725:17092065:-	0.310523097417807	0.323070396840313	0.305647402713314
AT3G46490;A5:Chr3:17116900-17116984:17116354-17116984:+	0.114961721396785	0.236738435769353	0.254577784258045
AT3G46490;A5:Chr3:17117285-17118273:17116354-17118273:+	0.177836958494795	0.270264556473777	0.282401412345814
AT3G46490;RI:Chr3:17116303:17116354-17116866:17116900:+	0.353677013701259	0.640925777642283	0.683255559635585
AT3G46490;RI:Chr3:17116303:17116354-17116984:17117285:+	0.400750300120048	0.517246305224286	0.628998796236316
AT3G46490;RI:Chr3:17116984:17117004-17117252:17117285:+	0.696483604492203	0.428269642281348	0.546010513575196
AT3G46490;RI:Chr3:17119005:17119050-17119207:17119286:+	0.116885646307051	0.158696821959398	0.209044317044757
AT3G46490;SE:Chr3:17116354-17116866:17116900-17116984:+	0.191837199712981	0.148043484605237	0.136682942232056
AT3G46490;SE:Chr3:17116354-17116984:17117285-17118273:+	0.244395232763193	0.256871437874743	0.18839011858908
AT3G46540;RI:Chr3:17135269:17135394-17135985:17136152:-	0.251471209093003	0.254348981241105	0.222860522615749
AT3G46590;A3:Chr3:17153722-17153817:17153722-17153820:+	0.827073023375787	0.636226213108122	0.680307762648114
AT3G46590;RI:Chr3:17154831:17154910-17154994:17155190:+	0.206823662988699	0.215354919705369	0.19197471182888
AT3G46590;RI:Chr3:17154994:17155190-17155278:17155571:+	0.128704789244743	0.106411192992043	0.12415104429253
AT3G46640;RI:Chr3:17183042:17184260-17184889:17185218:+	0.681008779008155	0.656383996793205	0.683247415042473
AT3G46640;RI:Chr3:17184889:17185051-17185186:17185218:+	0.125702060742243	0.12522004845853	0.128014886407484
AT3G46780;A5:Chr3:17229937-17230054:17229932-17230054:+	0.608240108293867	0.721387774078716	0.669523281479678
AT3G46830;A5:Chr3:17248395-17248518:17248395-17248615:-	0.784978673494541	0.78705479416145	0.78809734345129
AT3G46980;A3:Chr3:17307301-17307416:17307298-17307416:-	0.530984188669216	0.566789819155305	0.442434533765736
AT3G46980;RI:Chr3:17309099:17309325-17309449:17310068:-	0.467705627110961	0.849682237150445	0.473822441786755
AT3G47000;RI:Chr3:17315697:17315779-17316071:17316275:-	0.834516104905166	0.490167358143498	0.688461434194387
AT3G47160;RI:Chr3:17360995:17361145-17361631:17361668:-	0.689397011249989	0.833406636682381	0.759721958004973
AT3G47250;A3:Chr3:17401609-17401690:17401594-17401690:-	0.635108310286389	0.682276223362164	0.829501311861228
AT3G47290;RI:Chr3:17423036:17423279-17423874:17424342:+	0.506695377598868	0.471124760512412	0.613030392367661
AT3G47360;RI:Chr3:17450852:17451294-17451640:17451832:+	0.560863277156949	0.724940112083004	0.465429085584262
AT3G47390;A3:Chr3:17462450-17462548:17462450-17462553:+	0.423151477391579	0.343044957058829	0.498402761654975
AT3G47390;RI:Chr3:17463800:17464051-17464137:17464262:+	0.186585917957456	0.172074471973312	0.111980391000437
AT3G47490;RI:Chr3:17500099:17500137-17500484:17500568:+	0.223129733550686	0.275204512045392	0.268795986177956
AT3G47520;RI:Chr3:17512816:17513150-17513355:17513443:+	0.650271624536638	0.681396808985826	0.524782929848661
AT3G47560;A3:Chr3:17526572-17526843:17526408-17526843:-	0.579584389582291	0.434042494066873	0.875417623300227
AT3G47560;A5:Chr3:17526408-17526490:17526408-17526843:-	0.267193619156041	0.214134232092345	0.395584070816818
AT3G47630;A3:Chr3:17564424-17564580:17564414-17564580:-	0.23115819297226	0.269703553200352	0.194362550778618
AT3G47810;RI:Chr3:17638886:17639024-17639493:17639716:-	0.25181574804607	0.323784436395566	0.398113914086103
AT3G47910;A3:Chr3:17677430-17677517:17677427-17677517:-	0.83714057534492	0.78758707552348	0.81129648083383
AT3G47930;RI:Chr3:17686119:17686539-17686879:17687661:+	0.465417713319221	0.413961554674892	0.228195186925352
AT3G47990;RI:Chr3:17713832:17713941-17714241:17714360:-	0.77623340690395	0.796317434741616	0.619091959309599
AT3G47990;RI:Chr3:17715330:17715403-17715488:17715554:-	0.263056577258543	0.273454436001359	0.41967002915369
AT3G47990;RI:Chr3:17715330:17715403-17715488:17715890:-	0.519269293268334	0.686239853824801	0.689274130547705
AT3G47990;RI:Chr3:17715330:17715554-17715852:17715890:-	0.213353319285157	0.294661609212051	0.221220061865013
AT3G48050;RI:Chr3:17733515:17733983-17734064:17734137:-	0.322950263509568	0.307430178744583	0.331862869619028
AT3G48060;A3:Chr3:17748022-17748235:17748019-17748235:-	0.169111119101476	0.344057305039529	0.25392088622604
AT3G48110;A3:Chr3:17764801-17764898:17764801-17764908:+	0.850013883812479	0.858762527607456	0.826817913498763
AT3G48110;RI:Chr3:17768412:17768470-17768621:17768734:+	0.851619916105493	0.844183207744158	0.741795677367392
AT3G48115;RI:Chr3:17771170:17771564-17772842:17772926:-	0.57048041482953	0.787512925261854	0.581537987650358
AT3G48120;RI:Chr3:17773076:17773127-17773843:17773929:+	0.244619963585362	0.211857071850717	0.194174285006529
AT3G48120;RI:Chr3:17774050:17774114-17774218:17774385:+	0.257720178887546	0.169662395002032	0.123978371442615
AT3G48330;RI:Chr3:17892738:17892796-17892936:17893219:-	0.87324744916685	0.558157875069752	0.634294483924779
AT3G48360;RI:Chr3:17907767:17908629-17908972:17909312:-	0.271984322505836	0.297472042517805	0.202379530057113
AT3G48820;A3:Chr3:18102659-18102765:18102632-18102765:-	0.875309763609558	0.746868305348551	0.85110479898433
AT3G48820;A3:Chr3:18102680-18102765:18102632-18102765:-	0.67901486259687	0.535897451042666	0.719820623671397
AT3G48820;A3:Chr3:18102680-18102765:18102659-18102765:-	0.231564693245083	0.281275862417088	0.310085301236874
AT3G48820;A5:Chr3:18102467-18102586:18102467-18102593:-	0.796039733969948	0.783700788426814	0.73010562811547
AT3G48820;RI:Chr3:18102586:18102632-18102765:18102911:-	0.191193158803356	0.189109259352367	0.189489139715426
AT3G48870;RI:Chr3:18126368:18126402-18126522:18126742:-	0.455550630052029	0.594198968628459	0.481431599023876
AT3G48900;RI:Chr3:18132382:18132443-18132541:18132672:+	0.355273034679004	0.180176114593923	0.517158301975532
AT3G48900;RI:Chr3:18132382:18132443-18132545:18132672:+	0.66777430328272	0.849543958672305	0.657112163802373
AT3G48990;A5:Chr3:18158537-18158811:18158537-18158839:-	0.263697509593798	0.202244866958313	0.338031986493773
AT3G48990;RI:Chr3:18158523:18158537-18158811:18159219:-	0.341980252401373	0.32328438791128	0.318407597432758
AT3G48990;RI:Chr3:18158523:18158537-18158839:18159219:-	0.156920715103497	0.108028293453963	0.192604273917025
AT3G49010;A5:Chr3:18168061-18168321:18168061-18168403:-	0.562451186542505	0.384142556181841	0.48025721048725
AT3G49010;RI:Chr3:18167942:18168061-18168321:18168423:-	0.719195841015514	0.633872035299342	0.665420349249837
AT3G49010;RI:Chr3:18167942:18168061-18168403:18168423:-	0.661801821549426	0.437239575590844	0.468635840481557
AT3G49010;RI:Chr3:18168321:18168423-18168649:18168701:-	0.405632935806846	0.280526176364053	0.520088379165823
AT3G49140;A3:Chr3:18214398-18214743:18214384-18214743:-	0.151745003495544	0.150291163916418	0.12997951469156
AT3G49260;A3:Chr3:18262560-18262725:18262560-18262740:+	0.72720874972379	0.797455421595256	0.849064225565308
AT3G49260;RI:Chr3:18262290:18262560-18262725:18262832:+	0.293838697844713	0.322503108266943	0.375431063233524
AT3G49260;RI:Chr3:18262290:18262560-18262740:18262832:+	0.525900298640264	0.652075248533134	0.771763111377095
AT3G49290;RI:Chr3:18274186:18274285-18274354:18274446:+	0.172417604295433	0.162300404066976	0.214913280654084
AT3G49320;RI:Chr3:18288131:18288605-18288699:18289022:-	0.24555458047812	0.547780380274348	0.431646239753774
AT3G49390;A3:Chr3:18317744-18317809:18317681-18317809:-	0.4782904115546	0.175913890467409	0.844374393458645
AT3G49410_and_AT3G49420;A5:Chr3:18325149-18325332:18325129-18325332:+	0.848316977716109	0.822903694479037	0.606020720977432
AT3G49410_and_AT3G49420;RI:Chr3:18324679:18324802-18324989:18325149:+	0.129590069601235	0.246064058068429	0.251884805652255
AT3G49410_and_AT3G49420;RI:Chr3:18324989:18325129-18325332:18325575:+	0.446819652489065	0.103806631150381	0.139858909407855
AT3G49430;RI:Chr3:18331509:18331712-18332248:18332754:+	0.348898616023076	0.248108104466368	0.270291108401262
AT3G49430;RI:Chr3:18332248:18332471-18332642:18332754:+	0.332868102001367	0.41610433196515	0.380025806638242
AT3G49430;SE:Chr3:18331712-18332248:18332471-18332642:+	0.14302767216591	0.113161380441248	0.13775281441347
AT3G49470;RI:Chr3:18341923:18342243-18342411:18342489:+	0.550579070817886	0.517388928514528	0.682988307935235
AT3G49500;A3:Chr3:18353226-18353467:18353210-18353467:-	0.211850478803761	0.380720671240132	0.346571906702751
AT3G49500;A5:Chr3:18350068-18350491:18350068-18353467:-	0.559947745783295	0.423246074091226	0.642439274643763
AT3G49500;A5:Chr3:18353210-18353444:18353210-18353467:-	0.447541078536239	0.26184293265582	0.114774512633403
AT3G49500;RI:Chr3:18350491:18353210-18353467:18353673:-	0.425972403608801	0.288257812014901	0.541980810598998
AT3G49500;RI:Chr3:18350491:18353226-18353467:18353673:-	0.734095942403255	0.397146251995131	0.690500813709068
AT3G49500;SE:Chr3:18350068-18350491:18353210-18353467:-	0.631638605526518	0.644373735397131	0.602920198358897
AT3G49500;SE:Chr3:18350068-18350491:18353226-18353467:-	0.315494768997927	0.526950868977644	0.446086761667558
AT3G49600;A3:Chr3:18380781-18380864:18380778-18380864:-	0.850882047640179	0.871366402445054	0.855646494715352
AT3G49640_and_AT3G49645;A3:Chr3:18402067-18402574:18402053-18402574:-	0.373897207043794	0.301287331828336	0.324705828406214
AT3G49640_and_AT3G49645;A3:Chr3:18404443-18404703:18404269-18404703:-	0.369353176600283	0.886395763950452	0.455755757056129
AT3G49640_and_AT3G49645;RI:Chr3:18403536:18403669-18403766:18403807:-	0.867482523818344	0.757799916682075	0.604121993287339
AT3G49640_and_AT3G49645;RI:Chr3:18403766:18403807-18403984:18404124:-	0.180453711950542	0.20578768785198	0.171879054356653
AT3G49640_and_AT3G49645;RI:Chr3:18403766:18403810-18403984:18404124:-	0.556200019008886	0.74624489549122	0.559474626782404
AT3G49640_and_AT3G49645;RI:Chr3:18404366:18404443-18404703:18404987:-	0.166951212117686	0.163390732781813	0.128284375963904
AT3G49720;A3:Chr3:18441702-18442068:18441657-18442068:-	0.419487508791242	0.494048315718444	0.559323356143279
AT3G49840;A5:Chr3:18485814-18485897:18485810-18485897:+	0.522755917499158	0.374067925575082	0.397123500018559
AT3G49850;RI:Chr3:18488993:18489176-18489363:18489600:+	0.357553725163571	0.242522720396248	0.238676552327026
AT3G49920;RI:Chr3:18506526:18506611-18506703:18506813:-	0.240279399031132	0.893650191872024	0.151445427063897
AT3G50040;A5:Chr3:18551040-18551127:18551040-18551336:-	0.310662830091409	0.227871461823575	0.277926732680495
AT3G50050;A3:Chr3:18555393-18555497:18555349-18555497:-	0.269729519620019	0.21328773453667	0.338440080576629
AT3G50050;A3:Chr3:18556035-18556131:18556018-18556131:-	0.269729519620019	0.21328773453667	0.338440080576629
AT3G50240;A3:Chr3:18626023-18626113:18626008-18626113:-	0.828479400634361	0.794959715948842	0.689496638410606
AT3G50240;RI:Chr3:18623226:18623775-18623871:18624042:-	0.212832990645911	0.167112827330984	0.209685052386207
AT3G50240;RI:Chr3:18627963:18628112-18628181:18628327:-	0.277552077200082	0.1305843487804	0.279105555268038
AT3G50380;RI:Chr3:18697779:18698338-18698590:18699997:-	0.691325467629025	0.626789919017821	0.550575965444109
AT3G50430;A5:Chr3:18715829-18715903:18715820-18715903:+	0.300770891968383	0.123030653511902	0.273168293474283
AT3G50430;A5:Chr3:18717063-18717149:18717059-18717149:+	0.699229108031617	0.876969346488098	0.747725438705495
AT3G50560;RI:Chr3:18760941:18761451-18761836:18761947:-	0.285259465472511	0.273087105874845	0.121407846600227
AT3G50660;RI:Chr3:18813949:18814507-18815260:18815369:-	0.111731943317962	0.140830687141432	0.139617147393856
AT3G50670;A5:Chr3:18827439-18827553:18827439-18828349:-	0.164160896801247	0.15187756345239	0.204867308223363
AT3G50670;RI:Chr3:18827358:18827439-18827553:18828411:-	0.395074420598771	0.408289061325118	0.405303670790923
AT3G50670;RI:Chr3:18827358:18827439-18828349:18828411:-	0.113687071168115	0.109975326956672	0.149368725919397
AT3G50790;RI:Chr3:18879754:18879836-18880045:18880265:-	0.511790592715591	0.589857361491459	0.550752382205476
AT3G50920;RI:Chr3:18923222:18923526-18923656:18923772:-	0.585732066621747	0.585958650511238	0.627426531533798
AT3G50950;A3:Chr3:18935887-18936110:18935887-18936116:+	0.401667183947944	0.418380780918762	0.432209159807877
AT3G51075;A3:Chr3:18970355-18970448:18969368-18970448:-	0.467033863774803	0.551050723783941	0.600082416290593
AT3G51075;A5:Chr3:18971628-18971946:18971628-18972030:-	0.42905133631382	0.288787174345191	0.388388157764069
AT3G51075;RI:Chr3:18970747:18971024-18971129:18971279:-	0.304296303267763	0.398105057978641	0.464714453288327
AT3G51075;RI:Chr3:18971946:18972307-18972748:18972824:-	0.331885886006341	0.197368303057659	0.24658907889872
AT3G51075;SE:Chr3:18971628-18971767:18971828-18971946:-	0.668114113993659	0.775726044768515	0.620947263542721
AT3G51100;A3:Chr3:18981648-18981994:18981618-18981994:-	0.848868067629185	0.887273834414292	0.833439903078186
AT3G51150;A3:Chr3:19001061-19001436:19001061-19001978:+	0.421204649303951	0.308759421193354	0.225015976899053
AT3G51150;RI:Chr3:19003322:19003446-19003686:19004032:+	0.513373944954128	0.159150781234911	0.300362960933672
AT3G51250;RI:Chr3:19029463:19029629-19030057:19030141:+	0.210522366105833	0.249249050128745	0.267646337055642
AT3G51270;A3:Chr3:19033611-19033802:19033611-19033806:+	0.803364166341921	0.803240262317288	0.817908577194843
AT3G51390;A3:Chr3:19076342-19076667:19076342-19076672:+	0.396685500667618	0.307584839769394	0.348808550445171
AT3G51620;A3:Chr3:19147782-19147873:19147782-19147887:+	0.31625719895476	0.455365944359627	0.285223910911388
AT3G51630;RI:Chr3:19148671:19149267-19149472:19149564:+	0.839057966846979	0.852042266246421	0.810417916837573
AT3G51640;RI:Chr3:19153734:19153944-19154085:19155769:+	0.153367098631773	0.116487842167027	0.107366652330409
AT3G51800;RI:Chr3:19210914:19211037-19211213:19211337:-	0.646430473688971	0.520881684783694	0.761456063239021
AT3G51820;RI:Chr3:19217577:19217656-19217735:19217800:-	0.382649036318996	0.672930244485894	0.449137384676243
AT3G51830;RI:Chr3:19221396:19221429-19221568:19221648:+	0.213286240418504	0.169267944031349	0.139171155635782
AT3G51830;RI:Chr3:19221396:19221648-19221728:19221834:+	0.290000566328948	0.321325571730302	0.33107575388293
AT3G51850;RI:Chr3:19234303:19234531-19234666:19234896:+	0.656154343608536	0.507021502389265	0.852393867433386
AT3G51940;A3:Chr3:19274993-19275070:19274981-19275070:-	0.381219498068193	0.399730825761912	0.602696571040665
AT3G51950;A3:Chr3:19281043-19281140:19281037-19281140:-	0.297086145794398	0.248219780658186	0.267213661702417
AT3G51950;RI:Chr3:19279734:19280538-19280619:19280646:-	0.895428549749841	0.899197702694222	0.886442572957095
AT3G51950;RI:Chr3:19279734:19280646-19280945:19281037:-	0.114755674671669	0.130021943717689	0.154830499557466
AT3G51950;RI:Chr3:19279734:19280646-19280945:19281393:-	0.370808398644164	0.442622000971829	0.468407206446363
AT3G51950;RI:Chr3:19279734:19281037-19281140:19281393:-	0.381216202527726	0.406942908730415	0.403638144686674
AT3G51950;RI:Chr3:19280945:19281037-19281140:19281393:-	0.119339764950563	0.114370550607349	0.123359373000658
AT3G51950;RI:Chr3:19280945:19281043-19281140:19281393:-	0.221081207664477	0.253882250507284	0.245935651483653
AT3G51960;A3:Chr3:19283568-19283654:19283565-19283654:-	0.652350435281067	0.838826899029729	0.702271265345114
AT3G51960;A3:Chr3:19283849-19284006:19283844-19284006:-	0.748624618312202	0.888497331184888	0.70980406088788
AT3G52030;A3:Chr3:19302318-19302406:19302318-19302416:+	0.736580797528666	0.796619386976793	0.541016897857151
AT3G52030;RI:Chr3:19302551:19302649-19302928:19303031:+	0.176105253631386	0.297391156427631	0.249404937581422
AT3G52050;A5:Chr3:19305088-19305212:19305034-19305212:+	0.534653933248601	0.457233347500223	0.493316730699555
AT3G52050;RI:Chr3:19304886:19305034-19305212:19305353:+	0.722368886026775	0.685684284118846	0.721164237447171
AT3G52050;RI:Chr3:19304886:19305088-19305212:19305353:+	0.693685067627026	0.721417739187733	0.726508298937385
AT3G52050;RI:Chr3:19306334:19306352-19307795:19307922:+	0.159387576819484	0.123037288020647	0.100479569127375
AT3G52050;RI:Chr3:19306334:19307135-19307795:19307922:+	0.877201072169935	0.334273783378437	0.529972498197833
AT3G52050;SE:Chr3:19306352-19307082:19307135-19307795:+	0.587576570799572	0.636237359762455	0.520179975718212
AT3G52072_and_AT3G52075;A3:Chr3:19313836-19314091:19313532-19314091:-	0.377996970425601	0.184815798164516	0.801795820239156
AT3G52072_and_AT3G52075;RI:Chr3:19312684:19312795-19312880:19313125:-	0.746729141498097	0.868807015178284	0.70580941940199
AT3G52072_and_AT3G52075;RI:Chr3:19313234:19313532-19313646:19313836:-	0.486878415155257	0.343091965487123	0.327945075231138
AT3G52072_and_AT3G52075;SE:Chr3:19313532-19313646:19313836-19314091:-	0.357455418627394	0.289122120055066	0.854171285727164
AT3G52120;RI:Chr3:19329206:19329630-19329982:19330233:+	0.744880044222105	0.707131734978266	0.894892261311562
AT3G52120;RI:Chr3:19329206:19329630-19330107:19330233:+	0.294667451609427	0.322065343858303	0.305914490899793
AT3G52120;RI:Chr3:19331153:19331347-19331455:19331633:+	0.275621585298941	0.210333567634122	0.268633296856416
AT3G52150;A3:Chr3:19343138-19343245:19343138-19343249:+	0.125797529973871	0.426527999516748	0.439445312702952
AT3G52170;A3:Chr3:19349146-19349394:19349132-19349394:-	0.304701041044163	0.342470505045666	0.337297712543544
AT3G52180;A3:Chr3:19350538-19350613:19350526-19350613:-	0.178699229130049	0.420143164627867	0.137440904038198
AT3G52180;RI:Chr3:19350399:19350526-19350613:19350708:-	0.440779543029653	0.578298980494608	0.633099456647403
AT3G52260;A5:Chr3:19384000-19384456:19384000-19384460:-	0.748106503652046	0.718220154213578	0.734978318375724
AT3G52340;RI:Chr3:19406853:19407119-19407205:19407274:+	0.188126721002323	0.321844375949281	0.124472955326288
AT3G52340;SE:Chr3:19407119-19407205:19407274-19407407:+	0.195896700651388	0.160563327749177	0.207307441809751
AT3G52560;A5:Chr3:19495028-19495266:19495028-19495269:-	0.260590955397222	0.289716937989603	0.290644149752477
AT3G52570;A3:Chr3:19501721-19501865:19501721-19501870:+	0.395949064654813	0.230340941785749	0.510253404067291
AT3G52630;A3:Chr3:19514034-19514175:19514034-19514178:+	0.642317863764719	0.624778611947992	0.668655137150252
AT3G52660;A3:Chr3:19521823-19522136:19521823-19522564:+	0.240620010496879	0.253461336206187	0.232649956455998
AT3G52660;RI:Chr3:19521654:19521823-19522136:19522957:+	0.190217928740883	0.24580742806846	0.270713160031687
AT3G52670;RI:Chr3:19526185:19526319-19526426:19526803:+	0.718953993759205	0.727968212679174	0.703204659445788
AT3G52750;A3:Chr3:19552486-19552892:19552442-19552892:-	0.850431706184009	0.559858486625444	0.489361933249732
AT3G52750;RI:Chr3:19552566:19552642-19552727:19553136:-	0.215976757207836	0.373425723646852	0.466730475780334
AT3G52750;SE:Chr3:19551447-19551815:19552442-19552892:-	0.460962871172839	0.547674795272699	0.644042869304058
AT3G52750;SE:Chr3:19551447-19551815:19552486-19552892:-	0.829420252856897	0.606319646915621	0.63422753015085
AT3G52750;SE:Chr3:19551447-19551815:19552521-19552892:-	0.422842190728072	0.283418195712304	0.143243526043269
AT3G52750;SE:Chr3:19552483-19552566:19552642-19552892:-	0.178866298519535	0.141440431850587	0.160209667433927
AT3G52890;RI:Chr3:19607897:19608116-19609031:19611071:+	0.195456086521751	0.130394931451176	0.139711857341557
AT3G52920;A3:Chr3:19625738-19625859:19625738-19625868:+	0.613678657324667	0.655743105286663	0.612648298794185
AT3G53100;A3:Chr3:19685590-19685742:19685574-19685742:-	0.767478662017226	0.576994801897539	0.426427712623147
AT3G53110;RI:Chr3:19687740:19687868-19687966:19688204:+	0.106056057770854	0.147529024956302	0.111071858005237
AT3G53170;RI:Chr3:19704106:19704429-19704518:19704628:-	0.337066856853414	0.125573759687947	0.30944316119796
AT3G53190;A5:Chr3:19714372-19714516:19714302-19714516:+	0.482065334185616	0.352121090393269	0.432109937481021
AT3G53190;RI:Chr3:19716850:19716968-19717342:19717742:+	0.444508214447127	0.231756712348451	0.344063625656588
AT3G53270;A3:Chr3:19752683-19752995:19752676-19752995:-	0.624822795704334	0.645125670281403	0.81973330717505
AT3G53270;A5:Chr3:19752177-19752428:19752177-19752995:-	0.328012357006926	0.880088932832116	0.663392382294395
AT3G53270;A5:Chr3:19752528-19752619:19752528-19752995:-	0.332857034833239	0.531216700031656	0.811947716997561
AT3G53270;RI:Chr3:19752428:19752580-19752995:19753280:-	0.19928690043071	0.470307186372677	0.356708292666784
AT3G53270;RI:Chr3:19752619:19752676-19752995:19753280:-	0.169285303189839	0.108467857936193	0.808151426221659
AT3G53270;RI:Chr3:19752619:19752683-19752995:19753280:-	0.618813321052887	0.173312405994257	0.250488579323707
AT3G53270;SE:Chr3:19752177-19752428:19752580-19752995:-	0.662301753337243	0.892081749359814	0.780422240141451
AT3G53270;SE:Chr3:19752177-19752428:19752683-19752995:-	0.300432169399441	0.756295727308221	0.151346291738047
AT3G53340;RI:Chr3:19775768:19776001-19776082:19776289:-	0.164790834534332	0.221442794788871	0.172667546691019
AT3G53350;A3:Chr3:19781188-19781273:19781182-19781273:-	0.564859303841806	0.748491439988877	0.720357055797508
AT3G53420;RI:Chr3:19803473:19803661-19803706:19804025:-	0.320922956770267	0.199622968718944	0.318239150151204
AT3G53440;RI:Chr3:19810655:19810823-19810927:19812713:+	0.397482672863547	0.236107769825866	0.340888463893848
AT3G53460;RI:Chr3:19818975:19819582-19819692:19819803:-	0.529632205885208	0.600193267077526	0.554519054135929
AT3G53470;A3:Chr3:19822942-19823018:19822942-19823021:+	0.573584239663153	0.541892052449165	0.540915145793384
AT3G53500;A3:Chr3:19836130-19836401:19835912-19836401:-	0.206870604517672	0.203822368145607	0.277502659894844
AT3G53500;RI:Chr3:19835660:19835755-19835873:19836130:-	0.287199427433706	0.225339755702867	0.146221314588678
AT3G53500;RI:Chr3:19835660:19835912-19836401:19836514:-	0.533274672233414	0.738785925789868	0.645983053275964
AT3G53500;RI:Chr3:19835660:19836130-19836401:19836514:-	0.439762615571759	0.668302438448126	0.719449631497811
AT3G53520;RI:Chr3:19841374:19842243-19842498:19842651:+	0.79791060978638	0.715955141327	0.885747443445142
AT3G53570;A3:Chr3:19863138-19863222:19862644-19863222:-	0.277135702651157	0.202911520697981	0.274939869281046
AT3G53570;A3:Chr3:19864153-19864363:19864114-19864363:-	0.883513624236335	0.806236682477287	0.81411868812396
AT3G53570;RI:Chr3:19863958:19864114-19864363:19864588:-	0.694995780510057	0.697901717675166	0.859757676140827
AT3G53570;RI:Chr3:19863958:19864153-19864363:19864588:-	0.365865428237109	0.430095407637383	0.296027464256331
AT3G53570;RI:Chr3:19864363:19864461-19864543:19864588:-	0.576543235608493	0.786900191669819	0.756335192030791
AT3G53610;RI:Chr3:19878192:19878266-19878366:19878519:-	0.81146343960624	0.869273400012775	0.817504089490189
AT3G53710;RI:Chr3:19903234:19903642-19903728:19904251:-	0.797857374110063	0.761963442142481	0.788636661723933
AT3G53740;RI:Chr3:19914712:19914813-19914946:19915066:-	0.495780997853262	0.481505349876945	0.37874014846246
AT3G53800;RI:Chr3:19930798:19931027-19931354:19931496:+	0.194051605768571	0.190674904767285	0.273179226220885
AT3G53800;RI:Chr3:19931590:19931940-19932021:19932123:+	0.335892614849353	0.552063384920745	0.11069185676789
AT3G53830;A3:Chr3:19941600-19941685:19941600-19941694:+	0.846511534966396	0.894370207319382	0.855157502712348
AT3G53830;RI:Chr3:19943017:19943077-19943313:19943353:+	0.673069177323532	0.263259527625309	0.644043131410537
AT3G53920;A3:Chr3:19962411-19962500:19962407-19962500:-	0.84885150610751	0.793589844290376	0.852934079766683
AT3G53920;RI:Chr3:19961542:19961745-19961840:19961980:-	0.222708431589618	0.186692605941513	0.178729782071031
AT3G53920;RI:Chr3:19962181:19962407-19962500:19962973:-	0.364259426393393	0.310120653507003	0.324539930730572
AT3G53930;A3:Chr3:19967418-19967659:19967418-19967678:+	0.682135928354258	0.83148237653765	0.745552002869819
AT3G53930;RI:Chr3:19967360:19967418-19967659:19968001:+	0.728047751869757	0.722962810024998	0.549978215428224
AT3G53970;RI:Chr3:19986686:19986758-19986880:19986960:+	0.12229365337443	0.112171684978566	0.164445883404906
AT3G54000;RI:Chr3:19997541:19997805-19997895:19997984:+	0.244994123079506	0.41510908062341	0.342547283269972
AT3G54050;RI:Chr3:20018456:20018532-20018792:20018822:+	0.362224957379725	0.325091983253775	0.414222404472358
AT3G54230;RI:Chr3:20073028:20073305-20073403:20073471:+	0.538872080479998	0.495299512801408	0.457717472661513
AT3G54230;RI:Chr3:20073799:20073919-20074104:20074144:+	0.423909688055468	0.465598754946805	0.336201050999063
AT3G54230;RI:Chr3:20074346:20075060-20075151:20075222:+	0.423909688055468	0.450913278541271	0.366895508045417
AT3G54300;A5:Chr3:20110180-20110361:20110180-20110452:-	0.461622465105602	0.706044495949669	0.716413203216592
AT3G54300;RI:Chr3:20108035:20108047-20108207:20108567:-	0.732334613854713	0.556258038399444	0.530436043695822
AT3G54300;RI:Chr3:20109938:20110180-20110361:20110686:-	0.471608444714459	0.395047686092	0.423229826297748
AT3G54300;RI:Chr3:20109938:20110180-20110452:20110686:-	0.433520652849235	0.610664602239523	0.649583819192163
AT3G54350;A3:Chr3:20126087-20126380:20126036-20126380:-	0.34874984346955	0.130430269404958	0.293096779758642
AT3G54350;A3:Chr3:20126468-20126556:20126442-20126556:-	0.869900928548449	0.868660661221644	0.895096074310951
AT3G54350;RI:Chr3:20126556:20126623-20126764:20126981:-	0.136343820607986	0.10352866118884	0.109707523830336
AT3G54380;A3:Chr3:20135855-20136145:20135847-20136145:-	0.770230524940148	0.759763456580423	0.729454999250968
AT3G54380;A3:Chr3:20136415-20136515:20136408-20136515:-	0.682286241826762	0.892503185917331	0.734158261666627
AT3G54380;RI:Chr3:20134858:20134943-20135035:20135253:-	0.38061904270827	0.338873182935067	0.23896437387769
AT3G54380;RI:Chr3:20135634:20135847-20136145:20136245:-	0.241783745069486	0.264379870058025	0.171301703995382
AT3G54380;SE:Chr3:20136245-20136320:20136415-20136515:-	0.184024465199167	0.107205153820689	0.210035357790539
AT3G54390;RI:Chr3:20137577:20138286-20138348:20139244:-	0.492068891741549	0.381985806033154	0.382697485825539
AT3G54430;RI:Chr3:20147101:20147429-20147506:20148127:-	0.311730578807259	0.103203846593069	0.131665134268504
AT3G54480;A3:Chr3:20172481-20172567:20171493-20172567:-	0.323740796146624	0.298789389796586	0.357338174267826
AT3G54480;RI:Chr3:20170631:20171261-20171435:20171493:-	0.347014902938858	0.485127521227835	0.437208217581617
AT3G54480;RI:Chr3:20171435:20171493-20172403:20172481:-	0.150338527937765	0.183486209785477	0.174805985818942
AT3G54480;RI:Chr3:20172567:20172680-20173163:20173530:-	0.19153167467904	0.547073508030486	0.516972328554871
AT3G54480;RI:Chr3:20173163:20173438-20173515:20173530:-	0.240968055361275	0.26315253447272	0.254508513053348
AT3G54480;SE:Chr3:20171493-20172403:20172481-20172567:-	0.8197224337886	0.790678639575561	0.823219956012581
AT3G54500;A5:Chr3:20178064-20178158:20178064-20178161:-	0.583046853846175	0.652449387914286	0.584741762954145
AT3G54500;RI:Chr3:20178714:20178804-20178941:20179065:-	0.105698906923283	0.116853471538758	0.104488030853216
AT3G54620;RI:Chr3:20218484:20218536-20218714:20218789:-	0.382483275371533	0.304184312737125	0.365443602076486
AT3G54620;RI:Chr3:20219065:20219208-20219718:20219778:-	0.894769660248755	0.581946894526824	0.76614774831156
AT3G54740;RI:Chr3:20262796:20262845-20263037:20264115:+	0.665923590083862	0.648596139732636	0.523435804720181
AT3G54750;A3:Chr3:20267729-20267810:20267726-20267810:-	0.114496847204029	0.157064940268781	0.187543399598755
AT3G54750;A3:Chr3:20268129-20268196:20268126-20268196:-	0.39092486138404	0.424199452381981	0.423667567615219
AT3G54750;A3:Chr3:20268471-20268651:20268453-20268651:-	0.673736823539398	0.74358611234419	0.719737585440213
AT3G54760;RI:Chr3:20269642:20270980-20271074:20272046:-	0.635906683533582	0.707350026180202	0.641374015818758
AT3G54790;A3:Chr3:20284375-20284935:20284138-20284935:-	0.877464872630311	0.841316040732905	0.826564320423924
AT3G54790;RI:Chr3:20284088:20284138-20284935:20285290:-	0.161879404905873	0.207205742329984	0.216706098667492
AT3G54830;A3:Chr3:20312147-20312239:20312134-20312239:-	0.48956317011987	0.463552659676941	0.400260617782528
AT3G54830;RI:Chr3:20312355:20312477-20312569:20312632:-	0.51043682988013	0.536447340323059	0.599739382217472
AT3G54830;RI:Chr3:20314843:20315084-20315825:20315887:-	0.51043682988013	0.536447340323059	0.599739382217472
AT3G54840;A5:Chr3:20319163-20319374:20318621-20319374:+	0.342325364086366	0.172912767544945	0.479692461975598
AT3G54880;A3:Chr3:20337880-20338401:20337810-20338401:-	0.466343971770756	0.646483264031889	0.643731058004271
AT3G54880;A3:Chr3:20337883-20337968:20337880-20337968:-	0.196984360403309	0.239091039750117	0.1574710405507
AT3G54880;A5:Chr3:20337880-20337968:20337880-20338401:-	0.213803138966843	0.848136378325972	0.508934116149332
AT3G54880;RI:Chr3:20337657:20337810-20338401:20338522:-	0.304341134847581	0.370367461694926	0.590520829069275
AT3G54910;RI:Chr3:20343361:20343501-20343564:20344446:-	0.484814742103626	0.760098247134813	0.686910889069167
AT3G54910;RI:Chr3:20344546:20344636-20344734:20344806:-	0.349571850216081	0.190553288543394	0.298116937068801
AT3G54910;RI:Chr3:20344546:20344641-20344734:20344806:-	0.884210069154642	0.184104351964444	0.467055861195217
AT3G54970;A3:Chr3:20369316-20369447:20369312-20369447:-	0.399629497099145	0.42445883260182	0.396315941846966
AT3G54970;RI:Chr3:20368500:20368645-20368768:20368853:-	0.386296549553177	0.321993809632634	0.396690723670472
AT3G55005;A3:Chr3:20385239-20385370:20385239-20385693:+	0.786818728245134	0.659373486673817	0.701906280390585
AT3G55010;RI:Chr3:20386612:20386690-20386816:20387121:+	0.294284923275311	0.28889777399686	0.229505752767135
AT3G55020;RI:Chr3:20390231:20390385-20390588:20390657:-	0.658230672258419	0.819301157105752	0.620613886697731
AT3G55080;A3:Chr3:20413218-20413303:20413205-20413303:-	0.856517943559054	0.85278189584654	0.788988190190657
AT3G55080;A3:Chr3:20414664-20414769:20414651-20414769:-	0.75475561046849	0.809495912508706	0.814465773431919
AT3G55080;A3:Chr3:20415385-20415714:20414832-20415714:-	0.428192755318192	0.269722984715339	0.388066523625374
AT3G55080;A5:Chr3:20414832-20415291:20414832-20415714:-	0.474088154584953	0.308421813233385	0.44924434290949
AT3G55160;RI:Chr3:20444416:20444916-20445593:20447969:-	0.169089789525036	0.32530106092876	0.377438756641999
AT3G55260;A3:Chr3:20490998-20491286:20490998-20491596:+	0.220331659758835	0.164542917234355	0.246912991302947
AT3G55270;A5:Chr3:20496461-20496579:20496397-20496579:+	0.305323534646539	0.521756246533018	0.325826007668802
AT3G55290;A3:Chr3:20502670-20502906:20502670-20502909:+	0.236265348291881	0.412755499321277	0.33857138404098
AT3G55290;RI:Chr3:20502443:20502670-20502906:20503868:+	0.293021601485202	0.356077858929599	0.131873411471331
AT3G55370;RI:Chr3:20527866:20528568-20528662:20529331:+	0.33575086151091	0.246769049504983	0.301618682856094
AT3G55390;A5:Chr3:20535005-20535090:20534984-20535090:+	0.598954650639021	0.768779024962857	0.712100424873543
AT3G55400;RI:Chr3:20536084:20536212-20536326:20536481:-	0.152083748588788	0.157561774842723	0.180724083874978
AT3G55470;A3:Chr3:20564586-20565555:20564586-20565558:+	0.748474711819617	0.5603720629637	0.675214036781033
AT3G55480;RI:Chr3:20570471:20570720-20570793:20570869:-	0.237979734600343	0.245017346692522	0.244076349712905
AT3G55560;A5:Chr3:20606066-20606244:20606066-20606500:-	0.297381603259598	0.430680911215178	0.553854574338856
AT3G55630;A3:Chr3:20637484-20637570:20637484-20637575:+	0.42197974137145	0.531338706041409	0.56489925996277
AT3G55630;RI:Chr3:20637105:20637170-20637237:20637346:+	0.421788830198996	0.484850521667633	0.452175388228336
AT3G55630;RI:Chr3:20638969:20639243-20639336:20639492:+	0.348329608537101	0.365968176575334	0.342471059129349
AT3G55740;RI:Chr3:20695433:20695876-20696496:20696720:+	0.187421240635641	0.262489300790559	0.389620376692826
AT3G55760;A3:Chr3:20700513-20700628:20700513-20700633:+	0.740594158923955	0.704106591951133	0.712651130961156
AT3G55760;RI:Chr3:20700314:20700513-20700633:20701173:+	0.18922017983622	0.250809707954163	0.285935791367336
AT3G55770;RI:Chr3:20704411:20704484-20704674:20705341:+	0.876171775912228	0.731913067108635	0.586541744708236
AT3G55770;RI:Chr3:20704674:20704775-20704876:20705341:+	0.522682386071843	0.664753895386491	0.754342395452872
AT3G55850;RI:Chr3:20724353:20724459-20724649:20724721:-	0.31222494245325	0.200377349645778	0.216938747411924
AT3G55850;RI:Chr3:20724353:20724721-20724923:20725024:-	0.515913436889989	0.702374789443912	0.790487218905771
AT3G55850;RI:Chr3:20725411:20725464-20725563:20725893:-	0.480405714227305	0.575831488811479	0.701359540266338
AT3G55850;RI:Chr3:20725411:20725562-20725663:20725893:-	0.329409296858739	0.369732767991083	0.495959232421381
AT3G55880;A3:Chr3:20737584-20738260:20737584-20738626:+	0.733055908414057	0.750915276037216	0.80047712250631
AT3G55880;A5:Chr3:20738445-20738626:20737584-20738626:+	0.736844363992495	0.49463715854722	0.748669768462417
AT3G55920;A5:Chr3:20744112-20744224:20744112-20744232:-	0.169728343675272	0.254041859108729	0.271446448359101
AT3G56050;RI:Chr3:20800601:20800779-20801126:20801428:-	0.334111822504184	0.352833258759871	0.358816207222034
AT3G56080;A5:Chr3:20812378-20812459:20812378-20812485:-	0.591708059379337	0.187748640688321	0.433911984875147
AT3G56080;RI:Chr3:20811687:20811797-20811889:20812159:-	0.131887569156867	0.110197623140429	0.115961881181638
AT3G56080;SE:Chr3:20810989-20811070:20811315-20811414:-	0.868112430843133	0.889802376859571	0.884038118818361
AT3G56110;A5:Chr3:20820470-20821858:20820470-20822195:-	0.773776302565206	0.735589355955348	0.829587094757149
AT3G56140;RI:Chr3:20832520:20832674-20833017:20833252:+	0.148016372294117	0.188047878647599	0.242626043959775
AT3G56160;A5:Chr3:20839055-20839375:20839055-20839734:-	0.591905551669116	0.612978206329305	0.829453873615297
AT3G56160;RI:Chr3:20837890:20837991-20838067:20838187:-	0.147395850241584	0.157869713396355	0.151656225277883
AT3G56160;RI:Chr3:20838309:20838394-20838768:20838849:-	0.737526695283853	0.780278023417186	0.751537276037327
AT3G56160;RI:Chr3:20838309:20838692-20838782:20838849:-	0.707670627219958	0.746961187770798	0.734690249393717
AT3G56210;SE:Chr3:20852709-20853377:20853418-20853493:-	0.326622632212753	0.215462667950514	0.226053379383052
AT3G56300;A3:Chr3:20880350-20880538:20880350-20880588:+	0.537116508271293	0.464021298400961	0.300078424492218
AT3G56320;RI:Chr3:20889150:20889218-20889496:20890102:-	0.511639279012907	0.303820518899096	0.268222214027583
AT3G56510;A3:Chr3:20946250-20946356:20946247-20946356:-	0.292224528107415	0.524806499481515	0.457631629533758
AT3G56510;A3:Chr3:20946250-20946362:20946247-20946362:-	0.811814338493649	0.607096663315283	0.714737908220388
AT3G56510;A3:Chr3:20946250-20946578:20946247-20946578:-	0.204015766624923	0.274689954304566	0.334439771483988
AT3G56510;A5:Chr3:20946247-20946356:20946247-20946578:-	0.126715951493794	0.110837934937793	0.122820081853359
AT3G56510;A5:Chr3:20946250-20946356:20946250-20946362:-	0.501061363489692	0.674006904685371	0.521974435219516
AT3G56510;A5:Chr3:20946250-20946356:20946250-20946578:-	0.189458080884111	0.266599049550115	0.190355771597841
AT3G56510;A5:Chr3:20946250-20946362:20946250-20946578:-	0.188806991586636	0.149527613433293	0.177167867614
AT3G56570;A3:Chr3:20958670-20958748:20958670-20958751:+	0.659350534362737	0.419184248620724	0.210699598652461
AT3G56570;A3:Chr3:20959123-20959198:20959123-20959202:+	0.475139317896334	0.342445529766626	0.649687443429424
AT3G56590;RI:Chr3:20966974:20967625-20967696:20968195:+	0.621792324005866	0.634116052696438	0.67497039366177
AT3G56590;RI:Chr3:20966974:20967625-20967699:20968195:+	0.191237094019096	0.165233700407604	0.17385326186269
AT3G56720;A3:Chr3:21012294-21012375:21012294-21012378:+	0.391254162921658	0.437157190379734	0.387386835608155
AT3G56720;A3:Chr3:21012920-21013087:21012920-21013118:+	0.227060817329354	0.223300016977189	0.196876921902909
AT3G56720;RI:Chr3:21012846:21012920-21013087:21013589:+	0.335576330589199	0.31565620172731	0.433052010405963
AT3G56720;RI:Chr3:21012846:21012920-21013118:21013589:+	0.129199742358399	0.117083354209123	0.157713657426519
AT3G56750;RI:Chr3:21018089:21018554-21018693:21018922:-	0.175809608422614	0.112851793462405	0.213060072356555
AT3G56820_and_AT3G56825_and_AT3G56830;A3:Chr3:21043889-21044098:21043885-21044098:-	0.734089835431969	0.671617979078246	0.574655160751388
AT3G56820_and_AT3G56825_and_AT3G56830;A3:Chr3:21043889-21044330:21043885-21044330:-	0.796867680192741	0.880445393532642	0.76071260236237
AT3G56820_and_AT3G56825_and_AT3G56830;A5:Chr3:21043885-21044098:21043885-21044330:-	0.472126333447766	0.644788553097232	0.778382218346792
AT3G56820_and_AT3G56825_and_AT3G56830;A5:Chr3:21043889-21044098:21043889-21044330:-	0.386281838483946	0.33516110630262	0.598818140762697
AT3G56820_and_AT3G56825_and_AT3G56830;RI:Chr3:21043689:21043885-21044098:21044503:-	0.269462244423141	0.289054429163036	0.157691252223381
AT3G56820_and_AT3G56825_and_AT3G56830;RI:Chr3:21043689:21043885-21044330:21044503:-	0.248064265982305	0.424635727942013	0.396697640575423
AT3G56820_and_AT3G56825_and_AT3G56830;RI:Chr3:21043689:21043889-21044098:21044393:-	0.36920217347943	0.457404219728942	0.405543083267308
AT3G56820_and_AT3G56825_and_AT3G56830;RI:Chr3:21043689:21043889-21044330:21044393:-	0.269214884750968	0.311156839041454	0.504530370992375
AT3G56820_and_AT3G56825_and_AT3G56830;RI:Chr3:21043689:21044393-21044481:21044503:-	0.185853061074554	0.190819227362186	0.168827987775781
AT3G56820_and_AT3G56825_and_AT3G56830;RI:Chr3:21044098:21044393-21044481:21044503:-	0.265910164568031	0.328382020921754	0.425344839248612
AT3G56820_and_AT3G56825_and_AT3G56830;RI:Chr3:21044330:21044393-21044481:21044503:-	0.203132319807259	0.171668117720452	0.23928739763763
AT3G56840;A3:Chr3:21045156-21045246:21045156-21045271:+	0.568142021880277	0.717691148615258	0.560258947532558
AT3G56860;A3:Chr3:21049768-21050683:21049754-21050683:-	0.300968988338106	0.364590618629241	0.293821752225177
AT3G56860;A3:Chr3:21050017-21050683:21049754-21050683:-	0.267782805239615	0.286401178494368	0.216707329996295
AT3G56860;A3:Chr3:21050017-21050683:21049768-21050683:-	0.459287066550172	0.411581099935385	0.399376358728565
AT3G56860;A3:Chr3:21050491-21050683:21049754-21050683:-	0.56326760784601	0.533799476310513	0.596015880630156
AT3G56860;A3:Chr3:21050491-21050683:21049768-21050683:-	0.749720482492214	0.666166830757694	0.780020548880581
AT3G56860;A3:Chr3:21050491-21050683:21050017-21050683:-	0.779083799649639	0.740454427628499	0.842088506681144
AT3G56860;A5:Chr3:21049416-21049533:21049416-21049592:-	0.186361920579015	0.293585157974524	0.453855539458772
AT3G56960;A3:Chr3:21080268-21080393:21080268-21080726:+	0.482372188440178	0.695989312196167	0.565680855059565
AT3G57000;A3:Chr3:21092367-21092606:21092367-21092610:+	0.661340204399058	0.541375044142766	0.284710434860768
AT3G57040;RI:Chr3:21109059:21109263-21109863:21110161:+	0.273577248338799	0.303567391468637	0.346500689140122
AT3G57062;A5:Chr3:21122178-21122299:21121618-21122299:+	0.880244105001404	0.812135376656601	0.8751163949206
AT3G57170;A3:Chr3:21159912-21160026:21159878-21160026:-	0.234892824687498	0.364839498712711	0.460596694672128
AT3G57170;A5:Chr3:21162064-21162158:21162064-21162162:-	0.799139323206172	0.721515253442758	0.769254315318841
AT3G57170;RI:Chr3:21159824:21159878-21160026:21160435:-	0.507233623687854	0.613042099017579	0.648327980576267
AT3G57170;RI:Chr3:21159824:21159912-21160026:21160435:-	0.770267645573554	0.733907284768212	0.683442680224523
AT3G57340;RI:Chr3:21218751:21219036-21219143:21220485:+	0.567700575698187	0.418392319341412	0.510000619750369
AT3G57410;RI:Chr3:21250820:21250845-21250982:21251159:-	0.247451537714204	0.161287212869865	0.242883649465606
AT3G57470;A3:Chr3:21273104-21273195:21273097-21273195:-	0.890609824527534	0.886488945824728	0.897813198574284
AT3G57470;A5:Chr3:21275405-21275500:21275405-21275592:-	0.617632081517142	0.595630641987419	0.670808302702415
AT3G57470;RI:Chr3:21269733:21269833-21269936:21270022:-	0.693096216551938	0.780312308689578	0.660782839662374
AT3G57470;RI:Chr3:21269733:21269855-21269936:21270022:-	0.10083386784856	0.110682859179378	0.105124800188465
AT3G57650;RI:Chr3:21351469:21351627-21351834:21352295:+	0.828579214270997	0.262401398353615	0.241014671099055
AT3G57680;A3:Chr3:21381960-21382043:21381960-21382060:+	0.450836704734205	0.622658860313276	0.534906969795912
AT3G57680;A3:Chr3:21381960-21382043:21381960-21382072:+	0.143019795702404	0.121126218015266	0.176025840421458
AT3G57680;A3:Chr3:21381960-21382043:21381960-21382091:+	0.529176686156217	0.302157181829811	0.486053850956224
AT3G57680;A3:Chr3:21381960-21382060:21381960-21382091:+	0.577893055361647	0.2078563275451	0.451241826547911
AT3G57680;A3:Chr3:21381960-21382072:21381960-21382091:+	0.870712276502456	0.758552807309457	0.815734201400012
AT3G57680;RI:Chr3:21381478:21381559-21381638:21381768:+	0.756249351639873	0.60253202934718	0.562870480314417
AT3G57760;A3:Chr3:21395619-21395856:21395619-21395891:+	0.241920573363962	0.369031928848038	0.851703620068646
AT3G57770;RI:Chr3:21397542:21398300-21398371:21398923:+	0.351102804209484	0.370923776245337	0.21503865182547
AT3G57780;RI:Chr3:21401569:21402396-21402746:21402940:-	0.188068450912946	0.128761669123669	0.195927901289446
AT3G57790;RI:Chr3:21405283:21405934-21406008:21406339:-	0.237333882016896	0.174003161074765	0.148250502420099
AT3G57790;RI:Chr3:21406496:21407216-21407459:21407624:-	0.237333882016896	0.174003161074765	0.148250502420099
AT3G57810;A5:Chr3:21416198-21416301:21415937-21416301:+	0.74749287486913	0.630965766450798	0.381554146204231
AT3G57810;RI:Chr3:21415760:21415937-21416301:21416849:+	0.712721372225179	0.649009156846879	0.418892500281581
AT3G57810;RI:Chr3:21415760:21416198-21416301:21416849:+	0.455952649737884	0.519571119706256	0.538830509126068
AT3G57920;RI:Chr3:21444321:21445057-21445134:21445276:-	0.106568549480759	0.400696168221633	0.31650563204005
AT3G57930;RI:Chr3:21446856:21447725-21448443:21448842:-	0.706415659487158	0.412081411453284	0.703086586964252
AT3G57980;A3:Chr3:21467920-21468160:21467914-21468160:-	0.423195574497002	0.636379975911375	0.504971041752147
AT3G58010;RI:Chr3:21477215:21477504-21477785:21478215:-	0.248238433577088	0.303060290929035	0.173919950570612
AT3G58030;A3:Chr3:21485052-21485457:21485052-21485463:+	0.632967745320302	0.696725096344542	0.655455652561134
AT3G58030;RI:Chr3:21484156:21484599-21484775:21485052:+	0.632967745320302	0.653550403596147	0.655455652561134
AT3G58030;SE:Chr3:21484599-21484775:21485052-21485463:+	0.887038386727005	0.669517097332957	0.871587728028806
AT3G58050;A3:Chr3:21493911-21494049:21493911-21494074:+	0.68443323423694	0.79862727152976	0.730859100635558
AT3G58050;RI:Chr3:21493770:21493911-21494074:21494420:+	0.141410696791954	0.198517440745007	0.297815508815897
AT3G58090;RI:Chr3:21512228:21513012-21513425:21513920:-	0.411597436564898	0.539133687650426	0.465915763971828
AT3G58160;A3:Chr3:21534561-21534783:21534561-21534787:+	0.779911002968311	0.768998231013815	0.736344136620392
AT3G58160;A3:Chr3:21535186-21535304:21535186-21535314:+	0.669022275153763	0.821577535742616	0.815215274932627
AT3G58160;A3:Chr3:21541240-21541361:21541240-21541371:+	0.307454839770732	0.231001768986185	0.263655863379608
AT3G58160;A3:Chr3:21541627-21541809:21541627-21541825:+	0.230562659312843	0.18770487687219	0.22656840786233
AT3G58160;RI:Chr3:21536648:21536784-21536852:21536998:+	0.220088997031689	0.409424233243569	0.448440588446981
AT3G58160;RI:Chr3:21539064:21539173-21539280:21539340:+	0.220088997031689	0.13956921542421	0.218307828719769
AT3G58220;RI:Chr3:21564388:21565081-21565272:21565948:-	0.432224275319474	0.499836925282129	0.504490467774815
AT3G58430;RI:Chr3:21613163:21613363-21613786:21614181:-	0.38372133697171	0.34944507754921	0.307399342860531
AT3G58510;A5:Chr3:21640277-21640502:21640171-21640502:+	0.155940566269343	0.169997230445584	0.125875570511579
AT3G58530;RI:Chr3:21647303:21647375-21647592:21647659:+	0.224599703348469	0.188044034931781	0.162145632000718
AT3G58530;SE:Chr3:21646943-21647126:21647375-21647592:+	0.649521642488998	0.556678407701227	0.41470982924863
AT3G58610;RI:Chr3:21671433:21671460-21671539:21671857:+	0.876585150613047	0.857789645247799	0.793120012668888
AT3G58610;RI:Chr3:21674271:21674731-21674954:21675090:+	0.153342381848101	0.142210354752201	0.206879987331112
AT3G58620;A3:Chr3:21681813-21681906:21681813-21681917:+	0.290038385860253	0.205003404986163	0.16548498875084
AT3G58640;RI:Chr3:21692427:21692685-21692792:21692821:-	0.889675643815248	0.857100674545856	0.787241201660958
AT3G58640;RI:Chr3:21692427:21692693-21692792:21692821:-	0.375615511553504	0.281178788902705	0.250961571308957
AT3G58720;RI:Chr3:21716866:21717520-21717630:21717697:-	0.228008949486929	0.158475223542315	0.159602136824142
AT3G58720;RI:Chr3:21717630:21717697-21717777:21717948:-	0.214278031651394	0.149636439850561	0.202449361422384
AT3G58720;RI:Chr3:21717630:21717697-21717785:21717948:-	0.637562418576136	0.703516869521105	0.479072458798568
AT3G58760;RI:Chr3:21728144:21728248-21728449:21729106:+	0.254106799134091	0.205204356682352	0.271309309753931
AT3G58760;RI:Chr3:21730511:21730573-21730685:21730806:+	0.166973563545263	0.1674759206119	0.160864822424975
AT3G58820;A5:Chr3:21752676-21752955:21752534-21752955:+	0.298330026096478	0.419487926255476	0.290399213179313
AT3G58840;A3:Chr3:21758466-21758682:21758463-21758682:-	0.158101702549231	0.195593238932125	0.255305997276536
AT3G58840;RI:Chr3:21757073:21758466-21758682:21758969:-	0.319729695213312	0.182615315958462	0.181772324829135
AT3G58900;RI:Chr3:21772813:21773965-21774055:21774195:+	0.404644114208445	0.492944751234267	0.384143226965357
AT3G58930;A3:Chr3:21780122-21780246:21780014-21780246:-	0.242044616183329	0.16747403866858	0.29515468855019
AT3G58930;A3:Chr3:21780122-21780246:21780049-21780246:-	0.645262772110895	0.672718611845556	0.847403435894029
AT3G58930;RI:Chr3:21779049:21780049-21780246:21780663:-	0.480213293722489	0.723573920693057	0.542087816447466
AT3G58930;RI:Chr3:21779049:21780122-21780246:21780663:-	0.362980237918153	0.64158621259116	0.175718515879256
AT3G58975;A3:Chr3:21793877-21793996:21793859-21793996:-	0.666377270649759	0.685340983987904	0.640635651710887
AT3G58975;RI:Chr3:21793033:21793859-21793996:21794172:-	0.383526807178749	0.769568774539654	0.822435180650408
AT3G58975;RI:Chr3:21793033:21793877-21793996:21794172:-	0.237497172241506	0.605264812574153	0.722081444668291
AT3G58980;RI:Chr3:21794445:21794909-21795359:21795619:-	0.694985437602148	0.343698764579201	0.51788521509921
AT3G58990;RI:Chr3:21797058:21797094-21797237:21798303:-	0.182758767165927	0.143152303757947	0.212206034736935
AT3G59040;RI:Chr3:21823527:21823838-21824178:21824425:-	0.172948636045597	0.389474273465499	0.125869598100662
AT3G59040;RI:Chr3:21823527:21823842-21824188:21824425:-	0.655080885106523	0.432829340618892	0.371724154004821
AT3G59060;RI:Chr3:21829825:21829913-21830182:21830837:-	0.34129055429931	0.435889045372328	0.442518351607361
AT3G59090;RI:Chr3:21841742:21841917-21842408:21842813:+	0.349084502377502	0.477689462234524	0.232865615752118
AT3G59210;RI:Chr3:21889476:21889695-21889781:21890877:+	0.381595220135291	0.291369303079843	0.353457847274293
AT3G59300;A3:Chr3:21920307-21920405:21920307-21920717:+	0.22347167603757	0.484908401832979	0.391290771652724
AT3G59300;RI:Chr3:21919487:21919703-21919813:21919915:+	0.241916350151262	0.254951642561319	0.23963451409726
AT3G59310;RI:Chr3:21923011:21923062-21923172:21923254:-	0.224030139281425	0.222749005244973	0.114850847794229
AT3G59330;A3:Chr3:21927386-21927506:21927379-21927506:-	0.21540712732902	0.306390772959095	0.25641515386626
AT3G59330;A3:Chr3:21927914-21928036:21927909-21928036:-	0.397772484962171	0.496269833428837	0.455442218421696
AT3G59330;RI:Chr3:21926961:21927053-21927142:21927224:-	0.647166768748733	0.772747464883477	0.667098821848874
AT3G59330;RI:Chr3:21926961:21927224-21927303:21927379:-	0.165099464866728	0.180841051276816	0.180879036884827
AT3G59330;RI:Chr3:21927858:21927909-21928036:21928499:-	0.539954523483357	0.589327122251042	0.538647930172583
AT3G59330;RI:Chr3:21927858:21927914-21928036:21928499:-	0.639896437579852	0.59293342527748	0.582636489782955
AT3G59330;RI:Chr3:21927858:21927976-21928068:21928499:-	0.834900535133272	0.813117428055694	0.819120963115173
AT3G59350;A5:Chr3:21932971-21933308:21932648-21933308:+	0.109685133562419	0.187879073434484	0.137926666691321
AT3G59360;A5:Chr3:21935624-21935804:21935624-21935812:-	0.565031983416715	0.557310275711681	0.572440309052574
AT3G59410;A3:Chr3:21952228-21952501:21952228-21952504:+	0.186002084688222	0.531967353921298	0.4920503750883
AT3G59470;RI:Chr3:21979543:21980132-21980528:21980839:-	0.337617324095087	0.388888688473499	0.451101807547902
AT3G59490;A3:Chr3:21984819-21984905:21984811-21984905:-	0.740251748230575	0.626744980771799	0.83801537740915
AT3G59490;RI:Chr3:21984596:21984811-21984905:21984949:-	0.141950410710298	0.126604910889668	0.324232036321761
AT3G59490;RI:Chr3:21984596:21984819-21984905:21985129:-	0.485654288006019	0.407183805018717	0.410267787183129
AT3G59490;RI:Chr3:21984596:21984949-21985019:21985129:-	0.677087042436501	0.407639550905252	0.588565877036431
AT3G59520_and_AT3G59530;RI:Chr3:21993253:21993293-21993666:21994086:+	0.101451529084833	0.121303340196948	0.129822406667421
AT3G59680;A3:Chr3:22044296-22045191:22044296-22045256:+	0.362630573934052	0.601501960700737	0.434769754380901
AT3G59710;RI:Chr3:22056483:22056744-22056832:22057156:-	0.767402605037077	0.628236532263369	0.428900716984287
AT3G59760;RI:Chr3:22071948:22072133-22072674:22072760:-	0.359229948415142	0.336140274634244	0.469342351915234
AT3G59765;RI:Chr3:22077662:22077755-22078244:22078365:-	0.285534308294876	0.400185516510144	0.247910594078092
AT3G59780_and_AT3G59778;A3:Chr3:22088318-22088408:22088318-22088418:+	0.140897626019581	0.160522507130271	0.184826231778375
AT3G59780_and_AT3G59778;RI:Chr3:22086664:22086750-22086870:22086950:+	0.86498055155376	0.85621129643453	0.848515411089038
AT3G59800;A3:Chr3:22095684-22096088:22095659-22096088:-	0.564972000736088	0.577466833548475	0.482524553045513
AT3G59800;RI:Chr3:22094437:22094785-22094879:22094925:-	0.121020037683702	0.152517637546862	0.11510365909735
AT3G59810;RI:Chr3:22096469:22096596-22096770:22096955:+	0.160665934674331	0.213334339465725	0.263169848151595
AT3G59870;RI:Chr3:22117288:22117520-22117852:22118319:-	0.158457727532563	0.242832148243913	0.12910649991344
AT3G59950;A3:Chr3:22146796-22146891:22146790-22146891:-	0.837186414181468	0.823766873344555	0.761813467280806
AT3G59950;RI:Chr3:22144782:22144852-22144943:22144998:-	0.155501363800349	0.12257397615505	0.19685313143638
AT3G60040;A3:Chr3:22178249-22178712:22178243-22178712:-	0.884800764966906	0.247112387505124	0.678421970357454
AT3G60070;A3:Chr3:22185703-22185787:22185695-22185787:-	0.815108462213981	0.559882707568643	0.841541673175706
AT3G60070;A3:Chr3:22186012-22186201:22186001-22186201:-	0.466808978414831	0.596262111551664	0.503569915967593
AT3G60070;RI:Chr3:22185002:22185085-22185163:22185238:-	0.116319989844347	0.218240021143624	0.158458326824294
AT3G60250;A5:Chr3:22270844-22270993:22270844-22270996:-	0.282456699487743	0.270060577979276	0.23555629227692
AT3G60250;RI:Chr3:22270270:22270844-22270993:22271158:-	0.36406208835075	0.40337776219786	0.544280037878331
AT3G60250;RI:Chr3:22270270:22270844-22270996:22271158:-	0.183909038441913	0.200090969611986	0.26901750032838
AT3G60310;A3:Chr3:22288544-22288647:22288544-22288684:+	0.515511017217386	0.594248862619727	0.64626747750022
AT3G60310;RI:Chr3:22290868:22291055-22291151:22291468:+	0.570877245064569	0.505957666494579	0.245062216307977
AT3G60340;RI:Chr3:22304152:22304258-22304388:22304482:+	0.74279167503049	0.88289997108969	0.75556993118754
AT3G60370;A3:Chr3:22315925-22316034:22315920-22316034:-	0.142214984298483	0.133073880476585	0.155860796492363
AT3G60410;A5:Chr3:22332886-22333305:22332877-22333305:+	0.483314296788794	0.5578190015314	0.544397769957919
AT3G60410;RI:Chr3:22332785:22332877-22333305:22333706:+	0.157061873298057	0.254723492287234	0.260978462927518
AT3G60410;RI:Chr3:22332785:22332886-22333305:22333706:+	0.166105172936941	0.213175084706549	0.22812142017581
AT3G60500;A3:Chr3:22354116-22354225:22354116-22354233:+	0.544580410539963	0.578940142547991	0.457401312057913
AT3G60500;A3:Chr3:22354116-22354233:22354116-22354239:+	0.865361325193638	0.889712795995819	0.829323105454495
AT3G60510;A3:Chr3:22357592-22357664:22357569-22357664:-	0.172036386560454	0.135738923733263	0.212269137185835
AT3G60590;A3:Chr3:22398420-22398732:22398420-22398737:+	0.388207830337572	0.432908397894722	0.304118138141781
AT3G60590;A5:Chr3:22398781-22398886:22398766-22398886:+	0.647038722149538	0.322017868992004	0.424729246247081
AT3G60600;RI:Chr3:22401522:22401990-22402295:22402845:+	0.382444958750066	0.291946433505963	0.318946464135504
AT3G60620;RI:Chr3:22407772:22407900-22407973:22408088:+	0.882578722699807	0.597908801370664	0.882175749402105
AT3G60880;A3:Chr3:22495171-22495449:22495171-22495452:+	0.834202024806475	0.754870881658815	0.818210212335837
AT3G60910;A3:Chr3:22502310-22502406:22502310-22502479:+	0.23268753507023	0.537032213485565	0.304964462085714
AT3G60910;A5:Chr3:22502564-22502678:22502425-22502678:+	0.185450243621188	0.298882742725294	0.29849088674688
AT3G60910;SE:Chr3:22502425-22502512:22502564-22502678:+	0.762006523489949	0.801654438333244	0.821592948265187
AT3G60965;RI:Chr3:22541436:22549962-22550280:22551570:-	0.532179260191722	0.452183026669407	0.697876724230664
AT3G61010;A3:Chr3:22573528-22573610:22573458-22573610:-	0.592115607990788	0.516875781347201	0.523326582384485
AT3G61010;A5:Chr3:22573718-22573843:22573718-22573848:-	0.187899864582929	0.215314336447837	0.154273693017054
AT3G61010;RI:Chr3:22571327:22571417-22571492:22571557:-	0.675527553792073	0.649679572552789	0.67118500731049
AT3G61010;RI:Chr3:22572081:22572164-22572240:22573076:-	0.723728230477163	0.739985708485537	0.699467123123041
AT3G61010;RI:Chr3:22572240:22572322-22572446:22573076:-	0.794742138970365	0.663334569802353	0.87703175393697
AT3G61010;RI:Chr3:22573155:22573245-22573406:22573528:-	0.857079149792848	0.778383479777331	0.827930067821586
AT3G61010;RI:Chr3:22573155:22573528-22573610:22573718:-	0.415395357702216	0.457227947617842	0.472704580220839
AT3G61010;RI:Chr3:22574073:22574183-22574455:22574491:-	0.784911237281573	0.709308656486686	0.795545357189843
AT3G61020;RI:Chr3:22575506:22575872-22575970:22576106:+	0.496595834706106	0.307439238318334	0.440934662159075
AT3G61050;RI:Chr3:22600555:22601104-22601393:22601412:+	0.29579921457509	0.284733486408584	0.428158583961064
AT3G61060;RI:Chr3:22603584:22603702-22603910:22604582:+	0.13015653480068	0.20652909704016	0.161442015623228
AT3G61060;RI:Chr3:22603584:22603721-22603910:22604582:+	0.255715644919842	0.582167312906695	0.785425241145331
AT3G61070;A3:Chr3:22606167-22606532:22606164-22606532:-	0.849865273914909	0.880603599952125	0.86327048989155
AT3G61070;A3:Chr3:22606607-22606712:22606597-22606712:-	0.607437476751665	0.436866384665996	0.635826438881577
AT3G61070;RI:Chr3:22605968:22606167-22606532:22606597:-	0.232398985897639	0.107829820504496	0.190636981002321
AT3G61160;A5:Chr3:22636536-22636629:22636515-22636629:+	0.263599459588333	0.166581177244303	0.125880606174179
AT3G61370;MX:Chr3:22706356-22706924:22706994-22707729:22706356-22707222:22707282-22707729:+	0.549395783999611	0.368718564489718	0.268238735161505
AT3G61370;SE:Chr3:22706356-22706924:22706994-22707222:+	0.28600759393584	0.280449562671377	0.166297060173661
AT3G61370;SE:Chr3:22706994-22707222:22707282-22707729:+	0.24729644250406	0.400228142455494	0.352395850459215
AT3G61415;A3:Chr3:22723068-22723162:22722978-22723162:-	0.470368432385507	0.41522904413864	0.561099297505662
AT3G61420;A3:Chr3:22728759-22728853:22728733-22728853:-	0.281311344437558	0.461283673302616	0.50564259643544
AT3G61420;RI:Chr3:22727471:22727618-22727737:22727784:-	0.682119106308618	0.876011827793778	0.543640612233215
AT3G61420;RI:Chr3:22728606:22728733-22728853:22729216:-	0.295022982839761	0.385722155138134	0.305740428841562
AT3G61420;RI:Chr3:22728606:22728759-22728853:22729216:-	0.473129807096767	0.20601123453206	0.510534208173472
AT3G61420;RI:Chr3:22728853:22728909-22729093:22729216:-	0.157202812977498	0.277010562082902	0.302583571849891
AT3G61420;RI:Chr3:22728853:22729044-22729152:22729216:-	0.565381834832359	0.516164594742361	0.641362585236161
AT3G61420;RI:Chr3:22729931:22730086-22730186:22730242:-	0.187082476655285	0.320271700297568	0.228448726252622
AT3G61420;RI:Chr3:22729931:22730103-22730186:22730242:-	0.823720143392275	0.579809291141707	0.573307027485076
AT3G61440;RI:Chr3:22737694:22737852-22737982:22738131:+	0.329894077022995	0.325545890588232	0.485180231805613
AT3G61480;A3:Chr3:22752894-22753018:22752894-22753028:+	0.787400075935445	0.722057178660256	0.731203080152277
AT3G61490;RI:Chr3:22757761:22758113-22758429:22758901:+	0.127637174468314	0.104624034387363	0.151366882642712
AT3G61600;RI:Chr3:22797128:22797937-22798054:22798324:+	0.424081419030858	0.383571827608183	0.486721377477722
AT3G61610;RI:Chr3:22799027:22799040-22799499:22799590:+	0.388601444051548	0.5923157310433	0.318240101922932
AT3G61690;A3:Chr3:22832346-22832780:22832346-22832783:+	0.699092360511973	0.819582598036651	0.719494675298769
AT3G61690;RI:Chr3:22832780:22833086-22833240:22833348:+	0.839828381095781	0.800435268209795	0.806426678347193
AT3G61700;A3:Chr3:22837704-22837810:22837704-22837815:+	0.14931225549444	0.255481672182684	0.274057001619064
AT3G61700;A3:Chr3:22838354-22838436:22838354-22838451:+	0.235790622603217	0.217913108220956	0.195384726898067
AT3G61700;RI:Chr3:22835127:22835568-22836285:22836993:+	0.241249859281363	0.396122732744872	0.368594809858507
AT3G61710;RI:Chr3:22839232:22839720-22839829:22839978:-	0.158570082354254	0.169862263476368	0.134131098938402
AT3G61710;RI:Chr3:22840108:22840179-22840284:22840369:-	0.109274476262545	0.265637876254352	0.22238981502188
AT3G61740;A3:Chr3:22852250-22852358:22852247-22852358:-	0.747427048438743	0.759681660273394	0.814789086107308
AT3G61850;RI:Chr3:22896200:22896704-22896789:22897732:+	0.616974092611736	0.528089874318236	0.42200364997398
AT3G61860;A3:Chr3:22901768-22902054:22901255-22902054:-	0.171369784256983	0.131623241264477	0.123995001649888
AT3G61860;RI:Chr3:22901143:22901768-22902054:22902180:-	0.215608109615113	0.286541626426988	0.348199454130395
AT3G61950;RI:Chr3:22939388:22939693-22940111:22940704:+	0.183770469767316	0.276114535870633	0.310880980167319
AT3G61950;RI:Chr3:22940111:22940704-22940777:22941145:+	0.18377788719149	0.154178847943248	0.313935963635504
AT3G62000;A3:Chr3:22960120-22960390:22960116-22960390:-	0.376047669587887	0.397322222125461	0.372490523237605
AT3G62080;RI:Chr3:22987079:22987261-22987506:22987636:+	0.419025930810597	0.309313132099207	0.364227680268829
AT3G62190;A3:Chr3:23021689-23022037:23021689-23022227:+	0.315587554778381	0.272442701241923	0.398473822861762
AT3G62190;RI:Chr3:23022227:23022259-23022335:23022473:+	0.216031191480083	0.170142322123051	0.23955525558865
AT3G62260;RI:Chr3:23039657:23039845-23040224:23040668:-	0.278782341059921	0.327861321711003	0.23296458023335
AT3G62300;A3:Chr3:23055572-23055757:23055572-23055760:+	0.271216217854739	0.29881388312956	0.371012709980429
AT3G62310;A3:Chr3:23058514-23058774:23058402-23058774:-	0.305936029099779	0.447089485920581	0.462721269012829
AT3G62310;A3:Chr3:23058520-23058774:23058402-23058774:-	0.300655061726132	0.265245463907045	0.334644403242283
AT3G62310;A3:Chr3:23058520-23058774:23058514-23058774:-	0.493752237033391	0.30864890294922	0.368685309584099
AT3G62310;RI:Chr3:23058277:23058402-23058774:23059858:-	0.310662725363401	0.369911794856751	0.346269651552035
AT3G62310;RI:Chr3:23058277:23058514-23058774:23059858:-	0.505541093969665	0.420637283903656	0.380816275720799
AT3G62310;RI:Chr3:23058277:23058520-23058774:23059858:-	0.511787224667726	0.619231018012563	0.512941109283177
AT3G62330;RI:Chr3:23063305:23063685-23063943:23064244:-	0.36554466212124	0.373738244959661	0.641401136580959
AT3G62330;RI:Chr3:23063943:23064244-23064549:23065014:-	0.555435957353586	0.417852472678244	0.766136258499773
AT3G62620;RI:Chr3:23160036:23160075-23160199:23160320:+	0.423617133695508	0.171081646953622	0.139302001107504
AT3G62650;RI:Chr3:23168519:23168989-23169427:23169454:+	0.262815336308054	0.231540739002465	0.31808405550063
AT3G62750;A5:Chr3:23214944-23215040:23214796-23215040:+	0.766564662722166	0.764500996026232	0.719974842345364
AT3G62750;RI:Chr3:23214747:23214796-23214873:23214944:+	0.563121174378889	0.435755206181864	0.549798742505675
AT3G62750;RI:Chr3:23215674:23215789-23215854:23216083:+	0.237559137563118	0.26089441908817	0.192944395791919
AT3G62750;RI:Chr3:23215674:23215789-23215864:23216083:+	0.826449889138862	0.858370092652948	0.775432578156084
AT3G62750;RI:Chr3:23216459:23216549-23216724:23217109:+	0.657414617535432	0.631634410923366	0.729871001201018
AT3G62750;SE:Chr3:23214796-23214869:23214927-23215040:+	0.64145467155253	0.486835294523621	0.523675003195238
AT3G62750;SE:Chr3:23214796-23214873:23214944-23215040:+	0.718123996346561	0.807822697021258	0.677974568503952
AT3G62800;A3:Chr3:23227174-23227447:23227169-23227447:-	0.790963400388324	0.777557121703711	0.737825165624098
AT3G62830;A5:Chr3:23232431-23232510:23232400-23232510:+	0.44038469346568	0.410575381157199	0.108001189179655
AT3G62840;A3:Chr3:23236114-23236488:23236111-23236488:-	0.733643852798982	0.732868492423636	0.727419340190596
AT3G62895_and_AT3G62900;RI:Chr3:23248129:23248431-23248539:23248666:-	0.33097174978519	0.344472310060478	0.288702967219375
AT3G62910;A5:Chr3:23259026-23259233:23259026-23259237:-	0.225014947976061	0.27061073711037	0.293033367704292
AT3G62970;A3:Chr3:23272471-23272548:23272471-23272561:+	0.173320824339576	0.131413189731682	0.111818420517393
AT3G63180;A3:Chr3:23338097-23338187:23338073-23338187:-	0.49094923967166	0.46204632080993	0.604717548878357
AT3G63290;RI:Chr3:23381604:23381949-23382085:23383538:+	0.2532388193715	0.182009143989701	0.157247145371666
AT3G63310;RI:Chr3:23388451:23388564-23388642:23388985:-	0.254503117426279	0.319936386567903	0.377887282284858
AT3G63340_and_AT3G63330;A3:Chr3:23393669-23393764:23393438-23393764:-	0.553701792283057	0.639397554453311	0.706205013363347
AT3G63340_and_AT3G63330;A3:Chr3:23395709-23395904:23395705-23395904:-	0.674321626385501	0.680133682693122	0.697821240093987
AT3G63340_and_AT3G63330;A3:Chr3:23395983-23396115:23395980-23396115:-	0.561490574178689	0.547220242745801	0.683429900634846
AT3G63340_and_AT3G63330;A5:Chr3:23392246-23392355:23392246-23392379:-	0.177766583270716	0.204208139562797	0.335165487397346
AT3G63340_and_AT3G63330;RI:Chr3:23392379:23392402-23392494:23392576:-	0.838623502567028	0.626217184299928	0.558096438735648
AT3G63370;A5:Chr3:23405288-23405523:23405245-23405523:+	0.739614797805449	0.808776278116992	0.867506684875899
AT3G63400;A3:Chr3:23412168-23412428:23412168-23412447:+	0.481003805705211	0.414886634211978	0.491493728393218
AT3G63400;RI:Chr3:23412024:23412168-23412428:23412526:+	0.153293461606248	0.119242311889864	0.194239389942048
AT3G63445_and_AT3G63450;A3:Chr3:23427080-23427162:23427059-23427162:-	0.115923639836606	0.340676903691693	0.140573858352356
AT3G63445_and_AT3G63450;A3:Chr3:23428414-23428497:23428411-23428497:-	0.154343745739825	0.256129087926544	0.290301679385427
AT3G63445_and_AT3G63450;A5:Chr3:23427059-23427162:23427059-23427166:-	0.802273464269689	0.588151051185448	0.612925619425387
AT3G63445_and_AT3G63450;RI:Chr3:23425267:23425754-23425993:23426564:-	0.227921916561468	0.456728152417034	0.408001933955235
AT3G63445_and_AT3G63450;RI:Chr3:23426556:23427059-23427166:23427434:-	0.379669712634835	0.336148162198981	0.113274341740149
AT3G63445_and_AT3G63450;RI:Chr3:23427881:23427918-23427993:23428178:-	0.158656008612236	0.263593399672628	0.333564979818048
AT3G63460;A5:Chr3:23434825-23434944:23434825-23434950:-	0.80575193027517	0.85436105966292	0.777155282415397
AT3G63510;A3:Chr3:23451638-23451725:23451638-23451730:+	0.155676573063024	0.116863564847105	0.15182147445753
AT3G63510;RI:Chr3:23450779:23450905-23450988:23451261:+	0.212395710647534	0.341367817137622	0.36394969899848
AT3G63510;RI:Chr3:23450779:23451115-23451192:23451261:+	0.463080994600498	0.656930216536158	0.861113463525347
AT3G63510;RI:Chr3:23452361:23452441-23452515:23452805:+	0.191908920526587	0.105551142817616	0.197424638822103
AT3G63530;RI:Chr3:23458133:23458198-23458281:23458660:-	0.115418434555026	0.46526285046729	0.290408980897555
AT3G66654;A5:Chr3:2088505-2088649:2088500-2088649:+	0.327029894960727	0.666419922772207	0.562557422755849
AT4G00020;RI:Chr4:4265:4438-4545:4749:-	0.162965384116086	0.160189664887264	0.208980189487047
AT4G00040;RI:Chr4:14627:14833-14921:16079:+	0.222217817667092	0.309374299694022	0.284136824340506
AT4G00060_and_AT4G00058;A5:Chr4:28076-28156:28019-28156:+	0.346215319788817	0.389082247021881	0.253539880329214
AT4G00060_and_AT4G00058;RI:Chr4:28156:28281-28373:28574:+	0.207501867122519	0.262255794681389	0.23329516741958
AT4G00180;A3:Chr4:73710-74268:73707-74268:-	0.108179150121872	0.157424020834987	0.135613029471357
AT4G00180;RI:Chr4:73659:73710-74268:74427:-	0.261901144147869	0.227857393739396	0.270120316291344
AT4G00180;RI:Chr4:74268:74427-74697:74867:-	0.12613162596332	0.100016105117113	0.125767451393839
AT4G00180;RI:Chr4:74697:74867-74976:75576:-	0.117305929299165	0.16202888419075	0.11164411572969
AT4G00180;RI:Chr4:74976:75100-75389:75576:-	0.879111234169426	0.846361946021408	0.728272663729765
AT4G00310;RI:Chr4:133643:133737-133839:134081:+	0.726511105311307	0.796024175962687	0.86651569836467
AT4G00310;RI:Chr4:133839:134081-134367:134434:+	0.105721685129693	0.132991158337624	0.149005422953109
AT4G00335;A3:Chr4:146055-146773:146055-146791:+	0.199670877416663	0.174934689769948	0.303426611879683
AT4G00420;A3:Chr4:181949-182243:181903-182243:-	0.283166505668254	0.590650537910858	0.377162228799548
AT4G00420;A3:Chr4:184158-184250:184148-184250:-	0.736147461329679	0.820076567941414	0.50313827211518
AT4G00420;A5:Chr4:183379-183982:183379-184052:-	0.116072514271074	0.127759516882508	0.167703687192876
AT4G00420;RI:Chr4:184052:184158-184250:184469:-	0.524801281656294	0.679581186751622	0.817098732868668
AT4G00440;A3:Chr4:198112-198207:198112-198212:+	0.384445509240235	0.257799303941518	0.503488372093023
AT4G00440;RI:Chr4:193279:193681-193795:194667:+	0.791086466653588	0.752844837367042	0.805632459835451
AT4G00440;RI:Chr4:197503:198112-198212:198677:+	0.860171922731821	0.804077803561574	0.823354066247493
AT4G00500;RI:Chr4:226274:227172-227351:227457:-	0.447085768641625	0.530740234945585	0.297425793043956
AT4G00520;RI:Chr4:227859:227951-228039:228207:+	0.628227668831417	0.729764686894057	0.451892244615388
AT4G00525;RI:Chr4:231780:232087-232573:232939:+	0.226913960001905	0.112833853455968	0.180090828257357
AT4G00560;SE:Chr4:241155-241247:241370-241459:-	0.682953886608338	0.690067798414264	0.698810356847627
AT4G00560;SE:Chr4:241155-241254:241370-241459:-	0.192893550565303	0.199344625579813	0.154177215913164
AT4G00590;A3:Chr4:253344-253426:253344-253431:+	0.352198558525915	0.320095515451654	0.388659779915839
AT4G00590;RI:Chr4:253780:253839-253931:254031:+	0.760523980307406	0.813993206238834	0.787424400838842
AT4G00690;A5:Chr4:282858-283067:282837-283067:+	0.704752116495123	0.534999333514844	0.411774057170703
AT4G00690;RI:Chr4:281313:281615-281722:281798:+	0.295247883504877	0.465000666485156	0.588225942829297
AT4G00755;RI:Chr4:324925:325047-325267:325408:+	0.484575868357511	0.604680747322201	0.526899063204838
AT4G00760;A3:Chr4:328990-329244:328986-329244:-	0.642786360504834	0.301097887340031	0.556004308214107
AT4G00810;A5:Chr4:346962-347083:346962-347169:-	0.124650998441149	0.109032901491163	0.114370588649333
AT4G00830;A5:Chr4:352379-352782:352191-352782:+	0.618279051770537	0.780883842740969	0.702701381716369
AT4G00830;RI:Chr4:351969:352191-352782:353213:+	0.537012267667057	0.630510550688513	0.659293486767024
AT4G00830;RI:Chr4:351969:352379-352782:353213:+	0.417284781121657	0.323788205056007	0.450154221747548
AT4G00840;A3:Chr4:355936-356031:355916-356031:-	0.271721117255525	0.387494185555635	0.366868478988549
AT4G00970;RI:Chr4:419602:419735-420477:420687:+	0.116959718083908	0.283852921045747	0.450346230819125
AT4G00975;RI:Chr4:422576:422656-422779:423258:+	0.429909128011677	0.891693794973965	0.784870650273735
AT4G00980;RI:Chr4:424049:424139-424257:424588:-	0.257401742697767	0.197288630821003	0.158110866038946
AT4G00990;RI:Chr4:430989:431074-431207:431337:+	0.602131050149248	0.708552665125315	0.420508522354693
AT4G01026;RI:Chr4:446872:446940-447126:447329:+	0.353998073614278	0.387345400002785	0.323289657401867
AT4G01060;A3:Chr4:460597-460696:460597-460702:+	0.571904176520919	0.484849010350733	0.481621228203184
AT4G01060;RI:Chr4:460395:460789-460892:461246:+	0.696548671900932	0.384561074942775	0.361631525742828
AT4G01130;RI:Chr4:485743:486111-486717:486935:+	0.15749678600395	0.180634688165594	0.187801398901757
AT4G01130;RI:Chr4:487024:487181-487362:487632:+	0.260447328010092	0.157730857589243	0.237458451583501
AT4G01130;RI:Chr4:487362:487632-487751:488226:+	0.126145187810905	0.127888861102242	0.122937956587785
AT4G01280;A3:Chr4:536112-536211:536112-536214:+	0.367619020213572	0.361396288146786	0.357415318712736
AT4G01280;RI:Chr4:536813:537462-537547:537894:+	0.359487579909921	0.376733262159311	0.361953490547795
AT4G01330;A3:Chr4:552656-552731:552656-552734:+	0.458043635242758	0.481719585687298	0.458534585263848
AT4G01440;RI:Chr4:598106:598257-598332:598752:+	0.273374322973125	0.229700776435046	0.159687341781834
AT4G01450;RI:Chr4:609568:609857-610045:610196:+	0.785458468868557	0.759708710192293	0.851815055701243
AT4G01460;RI:Chr4:620691:620977-621328:621771:+	0.125066375048474	0.111558060426787	0.168600274700105
AT4G01510;RI:Chr4:643270:643315-643384:643457:+	0.343923788429293	0.300833802923591	0.302580494834497
AT4G01590;A3:Chr4:689096-689185:689093-689185:-	0.792559774452326	0.718134968406157	0.748265774477108
AT4G01593;RI:Chr4:691005:691065-691284:691478:+	0.835697736849218	0.756230541306843	0.803385510557478
AT4G01593;RI:Chr4:691005:691478-691631:691897:+	0.235192516367771	0.192299581364345	0.165871573659765
AT4G01600;RI:Chr4:693414:693515-693613:693890:+	0.170423033346706	0.28418918654189	0.256294677276578
AT4G01710;A3:Chr4:736019-736090:736019-736116:+	0.779648941078349	0.853122866948906	0.849618275819354
AT4G01880;A3:Chr4:812563-812653:812550-812653:-	0.811738074784945	0.868019895696048	0.893904316969566
AT4G01915;RI:Chr4:827598:827717-827801:827988:+	0.706800480935915	0.743358135916602	0.821113115942208
AT4G01915;RI:Chr4:828073:828128-828212:828824:+	0.656974828200312	0.604371704420525	0.670761819107774
AT4G01960;A5:Chr4:852553-852720:852553-852960:-	0.839247633173208	0.355434495056878	0.437391907221089
AT4G01995;A3:Chr4:873376-873489:873376-873501:+	0.291755995732466	0.313928090561563	0.340083261056361
AT4G01995;RI:Chr4:872923:873194-873284:873376:+	0.133431321351105	0.132158128256264	0.164267697299023
AT4G02020;A3:Chr4:886728-886980:886728-886983:+	0.836968219831013	0.848372206445107	0.819486698794971
AT4G02020;RI:Chr4:890870:891155-891552:891990:+	0.237129090795319	0.236858964018565	0.728710497339905
AT4G02050;RI:Chr4:899951:900202-900781:901072:-	0.229799513691136	0.212605748008521	0.1687872137549
AT4G02100;RI:Chr4:929869:929974-930176:930275:+	0.521628358172668	0.838580962662277	0.529753997293116
AT4G02120;A3:Chr4:942953-943015:942953-943022:+	0.886900852800985	0.889303122231054	0.809167003962983
AT4G02120;A3:Chr4:943496-943579:943496-943707:+	0.877179233039838	0.402808988764045	0.797770486836715
AT4G02120;A5:Chr4:942543-942610:942265-942610:+	0.308772460922317	0.411760525615489	0.260083727075067
AT4G02120;RI:Chr4:941929:942012-942082:942265:+	0.368540482660788	0.204363566225546	0.193806222218674
AT4G02120;RI:Chr4:942082:942132-942203:942265:+	0.112604953077865	0.143103200969156	0.165205775060371
AT4G02120;RI:Chr4:942082:942265-942340:942386:+	0.37567955824588	0.421683652353854	0.257213345292172
AT4G02120;RI:Chr4:942610:942672-942738:942827:+	0.110866319939853	0.216698597512388	0.211241225927037
AT4G02120;RI:Chr4:942610:942672-942774:942827:+	0.703438261732211	0.808316741697347	0.751558466983967
AT4G02120;RI:Chr4:942915:942953-943022:943164:+	0.370109261857738	0.456738555447791	0.404751898790644
AT4G02120;RI:Chr4:943411:943496-943579:943787:+	0.400850091323216	0.700252300052453	0.565161666837117
AT4G02120;RI:Chr4:943411:943496-943707:943787:+	0.82693529612102	0.611762065555109	0.836792700529151
AT4G02130;RI:Chr4:944360:944732-945756:947085:-	0.405619035955311	0.722639294690164	0.38202288253755
AT4G02195;A3:Chr4:971241-971555:971225-971555:-	0.431149894744855	0.372979389337995	0.476002152505823
AT4G02210;RI:Chr4:975588:975942-976089:976154:-	0.230423498957487	0.200399590816053	0.361213506269281
AT4G02260;A3:Chr4:988503-988616:988503-988619:+	0.544648957518714	0.525739035353081	0.528480598726468
AT4G02260;RI:Chr4:987976:988083-988243:988360:+	0.308128519035984	0.191454399314064	0.360774744898168
AT4G02260;RI:Chr4:990215:990617-990749:990810:+	0.578659738081143	0.502102434668392	0.609902691353032
AT4G02280;A5:Chr4:995899-995986:995894-995986:+	0.83720084909963	0.870579392669863	0.686069027494002
AT4G02280;RI:Chr4:996974:997140-997205:997429:+	0.16279915090037	0.129420607330137	0.313930972505998
AT4G02430;A3:Chr4:1069010-1069082:1069010-1069175:+	0.583351859741218	0.66573881938026	0.69581299757043
AT4G02430;RI:Chr4:1070657:1070886-1071274:1071674:+	0.847059356356707	0.667782301777289	0.804247574511576
AT4G02450;A3:Chr4:1074389-1074627:1074371-1074627:-	0.864712761047514	0.354505230223218	0.566544931217379
AT4G02460;A3:Chr4:1077379-1077544:1077372-1077544:-	0.778905128371427	0.726099225245151	0.80982497538404
AT4G02460;RI:Chr4:1076863:1076966-1077051:1077116:-	0.12157532479784	0.1166495992457	0.169093738354971
AT4G02485;A5:Chr4:1093609-1094153:1093604-1094153:+	0.707232785928453	0.645410063536113	0.568596814704346
AT4G02485;RI:Chr4:1092522:1092546-1092654:1092899:+	0.292767214071547	0.354589936463887	0.431403185295655
AT4G02540;RI:Chr4:1117154:1118897-1119007:1119817:+	0.718843684873103	0.789188590329485	0.697029847080335
AT4G02550;RI:Chr4:1120365:1121016-1121104:1121191:-	0.640687741026468	0.533213562492283	0.59665193127655
AT4G02550;RI:Chr4:1121276:1121648-1121858:1122223:-	0.46767890799408	0.588948070592331	0.342033738210947
AT4G02560;A3:Chr4:1126527-1126620:1126522-1126620:-	0.195982484253309	0.169616397394218	0.224600201999309
AT4G02560;RI:Chr4:1128088:1128268-1128382:1128490:-	0.788223610515963	0.780459816472649	0.737012260305943
AT4G02570;A3:Chr4:1128663-1128758:1128663-1128761:+	0.856257545514504	0.864693696652209	0.880996029813431
AT4G02570;RI:Chr4:1128515:1128663-1128758:1128858:+	0.455024902369056	0.471910542381574	0.384416841914115
AT4G02570;RI:Chr4:1128515:1128663-1128761:1128858:+	0.827436230641955	0.842484069707825	0.821887679328095
AT4G02600;RI:Chr4:1143888:1144052-1144137:1144321:+	0.864778652233733	0.827491238665412	0.834370887073132
AT4G02640;A3:Chr4:1154611-1154958:1154611-1154976:+	0.320622631667958	0.274776559357788	0.32556866378436
AT4G02640;RI:Chr4:1155593:1155942-1156064:1156356:+	0.280100106917931	0.27510999967346	0.327262178977404
AT4G02740;RI:Chr4:1219034:1219122-1219325:1219435:-	0.118403689417843	0.117814759891276	0.109020231148502
AT4G02760;RI:Chr4:1224475:1224627-1224740:1225225:-	0.211125176036389	0.183497783147726	0.173280337257032
AT4G02760;RI:Chr4:1226581:1226691-1226886:1226987:-	0.204400989950051	0.183497783147726	0.144163228828572
AT4G02880;A3:Chr4:1275638-1275742:1275638-1275754:+	0.354342994052512	0.383984544828789	0.263982885922251
AT4G02900;A3:Chr4:1284608-1284752:1284608-1284798:+	0.330952052118485	0.313959107943162	0.258029399403712
AT4G02900;A3:Chr4:1285564-1285698:1285564-1285702:+	0.669047947881515	0.705485155348095	0.554167856148507
AT4G02900;RI:Chr4:1283655:1283937-1284018:1284379:+	0.453094056330236	0.551232544690731	0.682306979443958
AT4G02920;A3:Chr4:1292905-1293227:1292905-1293230:+	0.532345302624025	0.521132484797898	0.584529642262728
AT4G03000;RI:Chr4:1324588:1326512-1326628:1327520:+	0.448715010212608	0.404625778870169	0.323879796941319
AT4G03020;RI:Chr4:1334035:1334545-1335016:1335463:-	0.177832605807554	0.889630926821868	0.685242932966651
AT4G03060;RI:Chr4:1351465:1352240-1352630:1353267:-	0.278226433151464	0.295017526674482	0.342746214068904
AT4G03090;RI:Chr4:1370794:1370919-1371476:1371557:-	0.682083086823574	0.555950771529199	0.36157621067438
AT4G03110;A3:Chr4:1377410-1377508:1377407-1377508:-	0.855243463506722	0.840361555941558	0.865394539890533
AT4G03115_and_AT4G03113;A3:Chr4:1383835-1383915:1383827-1383915:-	0.626132265560575	0.168026849441227	0.567886267289908
AT4G03205;RI:Chr4:1414210:1414334-1414426:1414524:+	0.834585463119379	0.71404191074369	0.750733918663645
AT4G03240;A3:Chr4:1424451-1424541:1424438-1424541:-	0.877956975116474	0.831513156229759	0.74980736800732
AT4G03270;A3:Chr4:1433235-1433309:1433232-1433309:-	0.720629466430805	0.525671048066143	0.772305835160768
AT4G03390;RI:Chr4:1494448:1494613-1494692:1495214:-	0.164752673717078	0.175177772190735	0.124820227740705
AT4G03430;RI:Chr4:1516030:1517124-1517213:1520563:-	0.233564990958866	0.218186380841392	0.106427115354522
AT4G03440;RI:Chr4:1527057:1527173-1527400:1527628:-	0.262395185673697	0.270466427407452	0.305012560331197
AT4G03610;A5:Chr4:1605631-1605735:1605586-1605735:+	0.398859482380465	0.538538633626458	0.369612410457974
AT4G03610;RI:Chr4:1605490:1605586-1605735:1605865:+	0.239422415187449	0.407985169739483	0.162213297078612
AT4G03610;RI:Chr4:1605490:1605631-1605735:1605865:+	0.321774427287865	0.371272472159878	0.248249259904959
AT4G03610;RI:Chr4:1606397:1606461-1606542:1606577:+	0.335392157964848	0.239032016456698	0.120841658038141
AT4G03935;RI:Chr4:1869052:1869426-1869515:1869702:-	0.266998486195983	0.246432580284871	0.392810566851792
AT4G04180;RI:Chr4:2022535:2022666-2022763:2022840:+	0.123747200457646	0.106588113455783	0.151185943248504
AT4G04180;RI:Chr4:2022535:2022666-2022792:2022840:+	0.679108355773788	0.738553259141494	0.716367376943352
AT4G04190;SE:Chr4:2024879-2025180:2025329-2025419:+	0.842451506318887	0.789645933234866	0.86777749720519
AT4G04200;RI:Chr4:2027343:2027494-2027748:2027814:+	0.346324544262076	0.377581299061571	0.463397771464555
AT4G04200;RI:Chr4:2027343:2027814-2028528:2029445:+	0.297480498506053	0.341740570314921	0.316728372355215
AT4G04223;SE:Chr4:2036817-2036892:2036933-2037601:+	0.724591192280472	0.784406798518016	0.683017870470188
AT4G04320;A3:Chr4:2113648-2113882:2113648-2113885:+	0.796045027262583	0.705984183561941	0.77024764439647
AT4G04320;RI:Chr4:2113321:2113458-2113563:2113648:+	0.450795948216429	0.689804056214496	0.582403329477608
AT4G04330;RI:Chr4:2117038:2117054-2118003:2118120:-	0.125162080468334	0.131527749875403	0.146207954172906
AT4G04340;RI:Chr4:2122507:2122895-2123073:2123117:+	0.449982121031413	0.431081127925225	0.433671865368483
AT4G04340;RI:Chr4:2122507:2123117-2123194:2123548:+	0.262017662714071	0.285721691847475	0.463132156967009
AT4G04350;A3:Chr4:2129570-2129664:2129570-2129687:+	0.212075428968658	0.305987268172718	0.336891408374549
AT4G04570;RI:Chr4:2288616:2289141-2290161:2290885:+	0.462079068720697	0.390115543532413	0.293913220333324
AT4G04570;RI:Chr4:2292081:2292219-2292433:2292965:+	0.537920931279303	0.609884456467587	0.706086779666676
AT4G04614;RI:Chr4:2327761:2327922-2328181:2328264:-	0.270655519144748	0.135522827636505	0.542280448248991
AT4G04620;RI:Chr4:2329890:2329943-2330060:2330590:-	0.418954135476187	0.626311541397839	0.604994502250217
AT4G04720;RI:Chr4:2393653:2393919-2394731:2394903:-	0.322928904793317	0.25254810378329	0.358028543461019
AT4G04740;A5:Chr4:2404242-2404400:2404242-2404442:-	0.835036047659449	0.867572516697466	0.419832315539786
AT4G04740;RI:Chr4:2403609:2403772-2404218:2404468:-	0.341294629137146	0.34721353928109	0.10206682746926
AT4G04740;RI:Chr4:2404218:2404242-2404400:2404468:-	0.472731715412772	0.345389733094473	0.694078594138821
AT4G04740;RI:Chr4:2404218:2404242-2404442:2404468:-	0.819441242782204	0.77561575864705	0.606628241654947
AT4G04750;A3:Chr4:2419677-2419762:2419677-2419955:+	0.154437833640799	0.390778880013515	0.322487516792132
AT4G04750;A3:Chr4:2421434-2421517:2421434-2421520:+	0.214004684215154	0.742504097793311	0.440599373891844
AT4G04750;RI:Chr4:2417706:2417931-2418101:2418268:+	0.27072524121919	0.334235786292253	0.372942500457387
AT4G04750;RI:Chr4:2421372:2421434-2421517:2421610:+	0.734405412644716	0.558717550043163	0.8825395916845
AT4G04750;RI:Chr4:2421372:2421434-2421520:2421610:+	0.429507024929565	0.784989504614452	0.855446322466103
AT4G04750;SE:Chr4:2421170-2421246:2421289-2421372:+	0.79645548874692	0.653005083718806	0.749227096019464
AT4G04780;RI:Chr4:2432252:2432362-2432655:2432955:+	0.74240946835807	0.493554979286472	0.893240696422161
AT4G04790;RI:Chr4:2438329:2438934-2439006:2439053:-	0.172746522678116	0.189630945632688	0.267603592376709
AT4G04810;RI:Chr4:2442147:2442303-2442403:2442785:+	0.397950369948394	0.245586474016935	0.164924682276079
AT4G04880;RI:Chr4:2465656:2465779-2465858:2465927:-	0.457393630130927	0.505130502253242	0.102589505884171
AT4G04920;A3:Chr4:2502928-2503280:2502928-2503357:+	0.293733502206923	0.558199361998378	0.438105984925463
AT4G04955;RI:Chr4:2523594:2523733-2523833:2523892:-	0.184460637095688	0.138833684949809	0.115502576931791
AT4G05000;A5:Chr4:2563599-2563899:2563346-2563899:+	0.321794525365862	0.448944893133643	0.289321705435945
AT4G05020;A3:Chr4:2573507-2573599:2573507-2573602:+	0.263791416908475	0.322005762996304	0.28181932479698
AT4G05040;A3:Chr4:2578712-2578887:2578712-2578890:+	0.382439850247406	0.313541412231981	0.613698924692432
AT4G05040;A3:Chr4:2579330-2579601:2579330-2579881:+	0.654360092772214	0.659061240977642	0.791522635844071
AT4G05040;A5:Chr4:2578937-2579235:2578712-2579235:+	0.202936349117721	0.259377579975909	0.191802059740175
AT4G05040;RI:Chr4:2578594:2578712-2578890:2578937:+	0.797585172828446	0.806870114642765	0.703009341565116
AT4G05040;RI:Chr4:2579601:2579722-2579881:2580746:+	0.667626208877801	0.85229058580542	0.797839385010365
AT4G05040;SE:Chr4:2579330-2579601:2579722-2579881:+	0.485202337870645	0.315120891223945	0.490322010735423
AT4G05190;RI:Chr4:2679303:2679540-2679751:2680214:+	0.786831900020683	0.532423383292966	0.709159526632217
AT4G05320;A3:Chr4:2719240-2719469:2719240-2719697:+	0.670014468087155	0.857119109038637	0.813066301195595
AT4G05320;A5:Chr4:2719468-2719697:2719240-2719697:+	0.805157238783482	0.852975704635048	0.745194784009689
AT4G05400;SE:Chr4:2742021-2742158:2742199-2742742:+	0.233686478911858	0.285150124620489	0.302071457788313
AT4G06634;RI:Chr4:3765941:3766140-3766218:3766276:-	0.17613046571625	0.174526375620467	0.225581904188633
AT4G06676;RI:Chr4:3901161:3901276-3901541:3901990:+	0.22764435888008	0.112903524172031	0.159279107057515
AT4G06701;A3:Chr4:3939923-3940248:3939920-3940248:-	0.501736713518951	0.394423022522445	0.697673489061667
AT4G06701;A5:Chr4:3939534-3939795:3939534-3939858:-	0.442187022124242	0.389713147769612	0.142562176131293
AT4G06701;A5:Chr4:3940331-3940466:3940331-3940615:-	0.312295336132343	0.444946218367095	0.312295062534619
AT4G06701;RI:Chr4:3939266:3939534-3939858:3939920:-	0.885881793634001	0.828415873773274	0.803379684837604
AT4G06701;RI:Chr4:3939266:3939534-3939858:3939923:-	0.747675780851609	0.768926302935049	0.85079278348618
AT4G06701;RI:Chr4:3939858:3939920-3940248:3940331:-	0.556041610316317	0.234291646321928	0.376849028829137
AT4G06701;RI:Chr4:3939858:3939923-3940251:3940331:-	0.811403639777261	0.731359318702915	0.682871150873039
AT4G06701;RI:Chr4:3940248:3940331-3940466:3940797:-	0.326096558331021	0.193328466305716	0.470529385308127
AT4G06701;RI:Chr4:3940248:3940331-3940615:3940797:-	0.19362830902955	0.16905505563786	0.28709046648346
AT4G06701;RI:Chr4:3940466:3940510-3940615:3940797:-	0.315628309169074	0.357589520929509	0.329540536440711
AT4G06701;SE:Chr4:3940331-3940466:3940510-3940615:-	0.49613151352114	0.590184983442655	0.480223435730788
AT4G07410;A3:Chr4:4202763-4202859:4202643-4202859:-	0.831736221496752	0.837981056644226	0.772718481251655
AT4G07410;RI:Chr4:4202496:4202763-4202859:4203079:-	0.889000854960833	0.87235906593738	0.886653720323117
AT4G07507_and_AT4G07455;A3:Chr4:4310507-4310611:4310507-4310615:+	0.540281193957039	0.602822297176346	0.507762514046857
AT4G07507_and_AT4G07455;A3:Chr4:4310507-4310611:4310507-4310648:+	0.628382352297183	0.796123622964996	0.716371946066604
AT4G07507_and_AT4G07455;A3:Chr4:4310507-4310615:4310507-4310648:+	0.589962075853335	0.720108930525747	0.710020425070121
AT4G07507_and_AT4G07455;A3:Chr4:4310775-4310946:4310775-4311646:+	0.836826821502377	0.776814912694717	0.833876265663612
AT4G07507_and_AT4G07455;A3:Chr4:4311170-4311241:4311170-4311251:+	0.151493798674533	0.166596750840917	0.146276780027659
AT4G07507_and_AT4G07455;A3:Chr4:4311397-4311606:4311397-4311646:+	0.280425596193965	0.145315794657855	0.121697945086623
AT4G07507_and_AT4G07455;A5:Chr4:4311170-4311646:4310775-4311646:+	0.48098105546114	0.190478005060513	0.374645804897565
AT4G07507_and_AT4G07455;RI:Chr4:4309156:4310507-4310611:4310775:+	0.544712701915321	0.51140186841598	0.647729145305405
AT4G07507_and_AT4G07455;RI:Chr4:4309156:4310507-4310615:4310775:+	0.367853979337676	0.342993206315596	0.372557285861112
AT4G07507_and_AT4G07455;RI:Chr4:4309156:4310507-4310648:4310775:+	0.530827583496211	0.619185682800304	0.672576435014085
AT4G07507_and_AT4G07455;RI:Chr4:4310611:4310775-4310946:4311170:+	0.67741929835804	0.799262422813232	0.750257259493611
AT4G07507_and_AT4G07455;RI:Chr4:4310648:4310775-4310946:4311170:+	0.75522310758158	0.569230725431527	0.747032173342088
AT4G07507_and_AT4G07455;RI:Chr4:4310946:4310966-4311263:4312146:+	0.632146020662324	0.657006793684404	0.627442714138888
AT4G07507_and_AT4G07455;RI:Chr4:4310946:4311170-4311241:4311397:+	0.877393956245886	0.815058229358157	0.771514479388444
AT4G07507_and_AT4G07455;RI:Chr4:4310946:4311170-4311251:4311397:+	0.56095704534341	0.468361614063035	0.366508733290745
AT4G07507_and_AT4G07455;RI:Chr4:4310946:4311397-4311606:4312146:+	0.704663259240337	0.816018617894478	0.879917866523408
AT4G07507_and_AT4G07455;SE:Chr4:4310507-4310611:4310775-4311646:+	0.509413039643136	0.779973721074178	0.788461949614567
AT4G07507_and_AT4G07455;SE:Chr4:4310507-4310648:4310775-4311646:+	0.193719229212362	0.393538500218496	0.827685162788448
AT4G07507_and_AT4G07455;SE:Chr4:4310507-4310648:4311170-4311646:+	0.542319119375868	0.496676304885683	0.836350939096556
AT4G07507_and_AT4G07455;SE:Chr4:4311170-4311241:4311397-4311646:+	0.24477689241842	0.430769274568473	0.252967826657912
AT4G07507_and_AT4G07455;SE:Chr4:4311170-4311251:4311397-4311646:+	0.64480170904634	0.791043715447239	0.664019974588803
AT4G08035;RI:Chr4:4866554:4867412-4867719:4867800:+	0.8422713596988	0.570196670809818	0.734325736480366
AT4G08035;RI:Chr4:4866554:4867800-4868117:4868343:+	0.451540057141995	0.497373768842979	0.462474877593372
AT4G08110;A3:Chr4:5084565-5084920:5084537-5084920:-	0.679090635034218	0.288410535047306	0.255041109601773
AT4G08110;RI:Chr4:5083926:5084537-5084920:5085156:-	0.802635381490968	0.524554097257278	0.792955214817305
AT4G08170;A5:Chr4:5166213-5166290:5166213-5166316:-	0.598721463473664	0.710086248724192	0.602171005992208
AT4G08170;RI:Chr4:5166050:5166082-5166183:5166371:-	0.118222014042243	0.569616525436788	0.182620404748209
AT4G08170;RI:Chr4:5166183:5166213-5166290:5166371:-	0.644690297079883	0.387386757891161	0.402280337079134
AT4G08170;RI:Chr4:5166183:5166213-5166316:5166371:-	0.730255828641607	0.607661436209755	0.50463650884484
AT4G08180;RI:Chr4:5173190:5173708-5173796:5174125:+	0.119282088703837	0.260714586648182	0.187699176156267
AT4G08320;A3:Chr4:5254526-5254613:5254526-5254616:+	0.441046536552031	0.570242569152442	0.406381324193257
AT4G08460;A3:Chr4:5378205-5380531:5378202-5380531:-	0.326725413168723	0.231760436311931	0.397174695136594
AT4G08460;A3:Chr4:5378832-5380531:5378821-5380531:-	0.223515489791318	0.579530844841102	0.613262355134444
AT4G08470;RI:Chr4:5384308:5384421-5384659:5384718:-	0.167043049777124	0.125617530984407	0.138682148277153
AT4G08480;A3:Chr4:5388687-5389021:5388655-5389021:-	0.884537978593461	0.861636345018721	0.760459333185981
AT4G08540_and_AT4G08545;RI:Chr4:5433560:5433839-5433911:5433998:+	0.197258449874962	0.177216459346951	0.107831138897647
AT4G08540_and_AT4G08545;RI:Chr4:5434854:5434926-5435030:5435091:+	0.240108757955629	0.214784194526219	0.248166943728527
AT4G08540_and_AT4G08545;RI:Chr4:5436132:5436982-5437069:5437286:+	0.243601634769721	0.256041166721134	0.267055381484512
AT4G08850;RI:Chr4:5636410:5636982-5640178:5640952:-	0.442097788676815	0.610528083968955	0.46016622085115
AT4G08980;A5:Chr4:5758484-5758982:5758220-5758982:+	0.754798009793592	0.726878361038772	0.768493680052874
AT4G08980;RI:Chr4:5758014:5758220-5758982:5759303:+	0.524709913420208	0.467142270344084	0.581138808808911
AT4G08980;RI:Chr4:5758014:5758484-5758982:5759303:+	0.263967629705367	0.247784675543579	0.294760332870417
AT4G09012;A3:Chr4:5781106-5782042:5781092-5782042:-	0.435075181999783	0.579454039773647	0.575680891339358
AT4G09020;A3:Chr4:5784322-5784414:5784322-5784418:+	0.180311600430473	0.150501409618617	0.141209016981799
AT4G09150;A3:Chr4:5830966-5831044:5830966-5831047:+	0.153764103422233	0.117484000804362	0.104280126001047
AT4G09430_and_AT4G09435;A3:Chr4:5973316-5973422:5973316-5973425:+	0.43042748646264	0.503655186286369	0.28938783285807
AT4G09430_and_AT4G09435;AL:Chr4:5974561-5974649:5974684:5974561-5975163:5975375:+	0.56957251353736	0.496344813713631	0.516022082945455
AT4G09550;RI:Chr4:6039055:6039206-6039687:6039925:+	0.427897936274752	0.270059864602478	0.289873460182028
AT4G09620;RI:Chr4:6077774:6077845-6078897:6079319:-	0.251371000688949	0.30555159700569	0.310126736416561
AT4G09640;A5:Chr4:6089807-6089921:6089807-6089935:-	0.199531620139884	0.207911782739665	0.283907493089911
AT4G09680;A3:Chr4:6117850-6117953:6117850-6117958:+	0.365959616525968	0.3987474863258	0.455114877760554
AT4G09680;A3:Chr4:6117850-6117953:6117850-6117969:+	0.799242817191194	0.841186779227149	0.899364786508789
AT4G09680;A3:Chr4:6118076-6118153:6118076-6118164:+	0.722407719485543	0.743752821047221	0.800351672965205
AT4G09680;A5:Chr4:6118572-6118674:6118564-6118674:+	0.246669092467887	0.269170434739997	0.247797850708608
AT4G09680;RI:Chr4:6118324:6118399-6118492:6118564:+	0.397465049114155	0.613537464151227	0.689593865531448
AT4G09680;RI:Chr4:6118324:6118399-6118502:6118564:+	0.11899113047405	0.116814516156546	0.164563889427212
AT4G09680;SE:Chr4:6121395-6121465:6121563-6122088:+	0.760211295446195	0.247983946860169	0.458580439813734
AT4G09680;SE:Chr4:6121395-6121475:6121563-6122088:+	0.264606244740183	0.421374161451383	0.282241509527406
AT4G09680;SE:Chr4:6121395-6121475:6121567-6122088:+	0.764739636451581	0.72503067731488	0.666279051024802
AT4G09720;RI:Chr4:6134893:6135013-6135508:6135701:+	0.450425460470203	0.367182339621735	0.591737797091775
AT4G09760;A5:Chr4:6149636-6149735:6149636-6149740:-	0.218408712716322	0.238729265512008	0.370008259213275
AT4G09760;RI:Chr4:6149384:6149501-6149691:6149883:-	0.135517337691007	0.174060916941551	0.142844362478984
AT4G09920;RI:Chr4:6224251:6224572-6224658:6225708:+	0.390350644226246	0.646978519590085	0.357443157354354
AT4G09970;A3:Chr4:6246761-6246853:6246761-6246881:+	0.125921880692052	0.121831312084904	0.209181789580781
AT4G09970;RI:Chr4:6246611:6246761-6246853:6247403:+	0.296740447034555	0.859714851243328	0.240303271196468
AT4G10000;RI:Chr4:6260213:6260257-6260394:6260452:-	0.256216723579937	0.154104860685043	0.254604058691384
AT4G10000;RI:Chr4:6260213:6260452-6260676:6260808:-	0.358467092133553	0.583110577994514	0.50539647917694
AT4G10030;RI:Chr4:6271876:6271974-6272049:6272493:-	0.883439949545004	0.730765732545359	0.743880861652158
AT4G10070;A5:Chr4:6296828-6297466:6296828-6298227:-	0.186147483248749	0.137304821059531	0.174109912910867
AT4G10070;A5:Chr4:6298340-6298458:6298340-6298477:-	0.780513316190449	0.674614163786739	0.74966628171952
AT4G10070;A5:Chr4:6299450-6299594:6299450-6299600:-	0.711322251970424	0.625233199484233	0.656705397069766
AT4G10070;RI:Chr4:6295441:6295783-6295859:6296828:-	0.709267218339064	0.67582174257949	0.670156993303924
AT4G10070;RI:Chr4:6297466:6297606-6298227:6298340:-	0.683084337732675	0.556744661185971	0.553679766597109
AT4G10070;SE:Chr4:6296828-6297466:6297568-6298227:-	0.658602575371583	0.696030924538009	0.696060642141268
AT4G10090;A5:Chr4:6305856-6306616:6305842-6306616:+	0.278126510119738	0.281538742033752	0.302989991920062
AT4G10090;RI:Chr4:6305770:6305842-6306613:6306824:+	0.564320440918538	0.728500546446075	0.328282173019303
AT4G10090;RI:Chr4:6305770:6305856-6306616:6306824:+	0.202103324363813	0.216712621344864	0.126374203805916
AT4G10100;A5:Chr4:6308832-6309085:6308816-6309085:+	0.602376464765979	0.62813519948215	0.412253101537496
AT4G10100;A5:Chr4:6308849-6309085:6308816-6309085:+	0.193822177575293	0.235635613085895	0.183732399283701
AT4G10100;A5:Chr4:6308849-6309085:6308832-6309085:+	0.136963779430689	0.154336909849298	0.24294460555372
AT4G10100;RI:Chr4:6308649:6308810-6309085:6309546:+	0.647775191157069	0.610185287301301	0.856148958846337
AT4G10100;RI:Chr4:6308649:6308816-6309085:6309546:+	0.253704716258377	0.214091307954233	0.121494921997666
AT4G10100;RI:Chr4:6308649:6308832-6309085:6309546:+	0.18327312223362	0.138875277985094	0.16469656204253
AT4G10100;RI:Chr4:6308649:6308849-6309085:6309546:+	0.585747453152088	0.469119354689344	0.380579959252115
AT4G10120;A3:Chr4:6314925-6315007:6314925-6315017:+	0.467142375898433	0.411895874293923	0.641714263708376
AT4G10120;RI:Chr4:6314774:6314925-6315007:6315290:+	0.346845142945209	0.32067026100391	0.227215983726868
AT4G10120;RI:Chr4:6314774:6314925-6315017:6315290:+	0.317657922435744	0.248462963937587	0.344955839602175
AT4G10170;RI:Chr4:6344301:6344452-6344587:6345610:+	0.58723963195029	0.786395356480316	0.841082302590801
AT4G10180;RI:Chr4:6348647:6348742-6348828:6348914:+	0.428189640753062	0.76128661013616	0.250747675899013
AT4G10330;RI:Chr4:6407043:6407173-6407937:6407959:+	0.182292124918372	0.207558603612618	0.170226569766269
AT4G10360;A5:Chr4:6420549-6420636:6420509-6420636:+	0.27163673386486	0.228975294035864	0.176664750382157
AT4G10360;RI:Chr4:6420284:6420509-6420636:6420768:+	0.281393701970798	0.219153165238134	0.247436980845818
AT4G10360;RI:Chr4:6420284:6420549-6420636:6420768:+	0.512191434029373	0.485878296546917	0.605104688124648
AT4G10400;RI:Chr4:6446891:6447748-6447832:6448136:-	0.134688732136833	0.298881384417094	0.152615739279498
AT4G10400;RI:Chr4:6447832:6447981-6448072:6448136:-	0.127727567337427	0.135481556215273	0.378513812460199
AT4G10430;A3:Chr4:6455374-6455797:6455241-6455797:-	0.617773894698496	0.685094360197064	0.731656715263273
AT4G10430;A5:Chr4:6455241-6455375:6455241-6455797:-	0.704456868700547	0.577419863995686	0.785440837093386
AT4G10470;RI:Chr4:6477375:6477533-6477637:6477883:+	0.21090968711629	0.25700301252518	0.258575510475562
AT4G10590;RI:Chr4:6543121:6543406-6544102:6544915:-	0.201588487004935	0.170967776434981	0.22716529455131
AT4G10600;RI:Chr4:6547235:6547565-6547841:6548878:-	0.594735647443536	0.680503967583995	0.338644640456969
AT4G10650;A5:Chr4:6575696-6575791:6575696-6575795:-	0.674017505584431	0.757379630819955	0.586813779566931
AT4G10710;A3:Chr4:6605475-6606203:6605470-6606203:-	0.818171973268895	0.829694811578211	0.889668815747509
AT4G10730;RI:Chr4:6614434:6614665-6614758:6614927:-	0.480570881557806	0.668345066747797	0.499616898453857
AT4G10843_and_AT4G10845;A3:Chr4:6662278-6662472:6662278-6662514:+	0.536030996277835	0.752088379699626	0.839882395796976
AT4G10843_and_AT4G10845;A5:Chr4:6666145-6666373:6666001-6666373:+	0.463969003722165	0.716540973826314	0.438909546688949
AT4G10843_and_AT4G10845;RI:Chr4:6666373:6666456-6666551:6666700:+	0.463969003722165	0.716540973826314	0.438909546688949
AT4G10843_and_AT4G10845;RI:Chr4:6667567:6667616-6667729:6667927:+	0.463969003722165	0.716540973826314	0.438909546688949
AT4G10890;RI:Chr4:6692840:6692965-6693441:6693903:+	0.550094492687408	0.439097251982646	0.388099454234818
AT4G10925;A5:Chr4:6704351-6704464:6704351-6704492:-	0.601049323351603	0.447612938276499	0.692051065591605
AT4G10925;RI:Chr4:6704035:6704351-6704464:6704651:-	0.427040870904987	0.347874056637451	0.247438266555831
AT4G10925;RI:Chr4:6704035:6704351-6704492:6704651:-	0.528943741801707	0.301805000550977	0.424922959892033
AT4G10955;RI:Chr4:6715308:6715386-6715686:6715735:-	0.161606391522587	0.186221424632384	0.1707024802051
AT4G10970;A5:Chr4:6721885-6722029:6721885-6722138:-	0.597622369321592	0.714709958253619	0.840908747029539
AT4G10970;RI:Chr4:6719207:6719519-6719686:6719951:-	0.703471858682242	0.714961761402038	0.615441302155203
AT4G10970;RI:Chr4:6720102:6720156-6721247:6721386:-	0.147555952741141	0.1488052409571	0.178815682888831
AT4G11160;A5:Chr4:6803878-6803957:6802816-6803957:+	0.146400534704565	0.137348998835758	0.161451857896126
AT4G11270;A3:Chr4:6859498-6859586:6859498-6859594:+	0.739576584306653	0.862088032198748	0.674492555499421
AT4G11270;RI:Chr4:6859347:6859498-6860671:6860902:+	0.250783517232424	0.135724372430605	0.226223654894566
AT4G11410;A3:Chr4:6945866-6945966:6945451-6945966:-	0.834653109863411	0.789236168198337	0.585465749008527
AT4G11460;A3:Chr4:6965741-6965825:6965741-6965838:+	0.432227758049859	0.214191218616704	0.295908283966037
AT4G11570;A3:Chr4:7004412-7004657:7004412-7004668:+	0.794220534315662	0.799425271233566	0.512428005016846
AT4G11570;A3:Chr4:7004412-7004657:7004412-7004686:+	0.438359042306706	0.698298032707469	0.70645174481169
AT4G11570;A3:Chr4:7004412-7004668:7004412-7004686:+	0.16820806896169	0.367373805730573	0.696035680107625
AT4G11670;RI:Chr4:7047883:7047975-7048108:7048263:-	0.292216258347183	0.137172036402534	0.20049161114775
AT4G11790;RI:Chr4:7091043:7091192-7091331:7091418:+	0.63266238264251	0.683144020685154	0.511594867360663
AT4G11820;RI:Chr4:7111839:7111995-7112443:7112481:-	0.15930962317942	0.115934152592984	0.102858020370675
AT4G11830;A5:Chr4:7116888-7116967:7116888-7116999:-	0.736001214820312	0.815484036592169	0.815371276028915
AT4G11830;A5:Chr4:7118315-7118727:7118315-7120374:-	0.806173273868565	0.83395039227196	0.870368279289758
AT4G11830;RI:Chr4:7116691:7116888-7116999:7117115:-	0.165720059921491	0.169713826180839	0.249784242834856
AT4G11830;RI:Chr4:7118727:7119481-7119578:7120476:-	0.613916051792434	0.696966605311997	0.680109108760887
AT4G11840;RI:Chr4:7124899:7125245-7125336:7126366:-	0.634763094085622	0.802206778567711	0.714869636890687
AT4G11900;RI:Chr4:7150630:7150751-7151060:7151297:-	0.390834441691971	0.722520902323249	0.446919950105876
AT4G11900;RI:Chr4:7150630:7150780-7151060:7151297:-	0.245203375096574	0.169301336142711	0.213851680756392
AT4G11960;A5:Chr4:7176845-7176933:7176845-7176937:-	0.814094922360794	0.875961320094077	0.751375200209274
AT4G11970;A5:Chr4:7183006-7183225:7183002-7183225:+	0.675681620869304	0.757802406688468	0.623408736171805
AT4G11970;RI:Chr4:7182275:7182596-7182946:7183002:+	0.430977435426933	0.129954971433132	0.316402095875343
AT4G11970;RI:Chr4:7182275:7183002-7183225:7183277:+	0.388999203341974	0.697908243490415	0.40943360864176
AT4G11970;RI:Chr4:7182275:7183006-7183225:7183277:+	0.41774410897039	0.68383043575744	0.272331397470992
AT4G11970;RI:Chr4:7183225:7183277-7183360:7183677:+	0.125713179116518	0.195159744768374	0.159114995547505
AT4G11980;A3:Chr4:7184846-7184942:7184839-7184942:-	0.838502373203342	0.863149343909846	0.886231760902611
AT4G11980;RI:Chr4:7184591:7184683-7184754:7184839:-	0.392864663662765	0.390048887046995	0.504643083260537
AT4G12000;RI:Chr4:7192533:7192790-7193477:7193713:-	0.302264571598736	0.341373005446849	0.472985245833671
AT4G12005;A3:Chr4:7196753-7196891:7196753-7196897:+	0.618215577037717	0.85311711237672	0.880027461858779
AT4G12020;A5:Chr4:7207844-7207953:7207830-7207953:+	0.153526416120759	0.285083230028104	0.115212358682116
AT4G12020;RI:Chr4:7206058:7206354-7206429:7207600:+	0.153526416120759	0.285083230028104	0.115212358682116
AT4G12020;RI:Chr4:7208344:7208416-7208916:7209032:+	0.297521309417978	0.112009210622179	0.1551472438963
AT4G12020;SE:Chr4:7208416-7208516:7208563-7208916:+	0.832396449427296	0.680187991015103	0.859814301199582
AT4G12030;RI:Chr4:7211356:7211411-7211482:7212137:+	0.229357110696627	0.234124388986901	0.309414874968716
AT4G12030;RI:Chr4:7211482:7211612-7211691:7212137:+	0.20672904772253	0.294791467609757	0.267251033241523
AT4G12030;RI:Chr4:7211482:7211612-7211711:7212137:+	0.856485183213517	0.854552106981828	0.786513838121136
AT4G12120;A3:Chr4:7258771-7258860:7258764-7258860:-	0.398059354466541	0.549153391414848	0.207946468189417
AT4G12320;RI:Chr4:7313779:7314086-7314967:7315562:-	0.307412883131782	0.29091270133511	0.413719644569134
AT4G12460;A3:Chr4:7391726-7392688:7391726-7392691:+	0.273042342470057	0.333791319105629	0.492007942573161
AT4G12460;A3:Chr4:7395551-7395681:7395551-7395694:+	0.533226227589389	0.50475609912787	0.306771959360573
AT4G12460;RI:Chr4:7394386:7394557-7394856:7395023:+	0.616915595211705	0.393427602739606	0.582766450929387
AT4G12460;RI:Chr4:7395342:7395551-7395675:7395788:+	0.259115440550875	0.201232659443013	0.169994954343709
AT4G12460;RI:Chr4:7395342:7395551-7395681:7395788:+	0.785664159493959	0.753512402599802	0.864953897230279
AT4G12460;RI:Chr4:7395342:7395551-7395694:7395788:+	0.807226185641403	0.757028871920513	0.739198256319513
AT4G12560;RI:Chr4:7443118:7443193-7443524:7443775:+	0.211052604505909	0.275091057540091	0.329501678764489
AT4G12610;RI:Chr4:7457373:7457461-7457997:7458422:+	0.606266023012495	0.514003047085353	0.604094985698351
AT4G12680;A3:Chr4:7476884-7477005:7476884-7477009:+	0.222236322788621	0.158230733436884	0.163368085990834
AT4G12680;A5:Chr4:7477444-7477543:7477433-7477543:+	0.777763677211379	0.841769266563116	0.836631914009166
AT4G12680;RI:Chr4:7476114:7476402-7476778:7476884:+	0.222236322788621	0.158230733436884	0.163368085990834
AT4G12720;RI:Chr4:7487225:7487449-7487541:7487594:+	0.722111778917664	0.73527405511157	0.70886791856757
AT4G12760;RI:Chr4:7505265:7505493-7505577:7505668:+	0.682191036475713	0.571908557093692	0.588713413201336
AT4G12780;RI:Chr4:7513759:7513910-7513992:7515229:+	0.836728100824291	0.827022731252984	0.872765526231105
AT4G12780;SE:Chr4:7515832-7515967:7516017-7516099:+	0.150763425229166	0.165929359592349	0.101689859249839
AT4G12790;A3:Chr4:7518955-7519326:7518926-7519326:-	0.724066019064371	0.734319671765169	0.50401774134672
AT4G12790;A3:Chr4:7519081-7519326:7518926-7519326:-	0.736858007038232	0.807672579596162	0.708087360232858
AT4G12790;A3:Chr4:7519081-7519326:7518955-7519326:-	0.516239408537473	0.603078029617278	0.704754351172553
AT4G12850;RI:Chr4:7536913:7537203-7538082:7538322:+	0.708376778542486	0.52829520969618	0.615474952832005
AT4G12850;RI:Chr4:7536913:7537424-7538082:7538322:+	0.20871393536631	0.115494247860698	0.280060456899981
AT4G12990;A3:Chr4:7595535-7595824:7595429-7595824:-	0.63872263750576	0.761238303439291	0.650423260949577
AT4G12990;RI:Chr4:7593975:7594672-7594776:7594839:-	0.170973464374811	0.194357443992434	0.273095364695657
AT4G12990;RI:Chr4:7595239:7595429-7595824:7596123:-	0.687119758379611	0.843099199155395	0.75102643405869
AT4G12990;RI:Chr4:7595239:7595535-7595824:7596123:-	0.731672977429571	0.627613064924313	0.6185017844466
AT4G13030;A3:Chr4:7607424-7607497:7607424-7607506:+	0.529451165114033	0.538114386042804	0.516584689952831
AT4G13030;A3:Chr4:7607557-7607658:7607557-7607661:+	0.116564382353804	0.386696795253423	0.428129471004664
AT4G13100;A3:Chr4:7636855-7637037:7636846-7637037:-	0.762983108212373	0.821545650090182	0.80888724527631
AT4G13100;A3:Chr4:7637529-7637663:7637446-7637663:-	0.762983108212373	0.821545650090182	0.80888724527631
AT4G13100;A5:Chr4:7637726-7637897:7637726-7639014:-	0.762983108212373	0.821545650090182	0.80888724527631
AT4G13120;A3:Chr4:7644477-7644544:7644468-7644544:-	0.415330918010205	0.264459964539206	0.209779870645809
AT4G13150;RI:Chr4:7650652:7650704-7650791:7650846:-	0.773861790228633	0.868471990175606	0.734471840867982
AT4G13150;RI:Chr4:7650652:7650717-7650791:7650846:-	0.187668501728652	0.213815418920324	0.254048802377231
AT4G13160;RI:Chr4:7653647:7653700-7653877:7654925:+	0.236994798355356	0.169295209034362	0.462833497322831
AT4G13200;RI:Chr4:7668728:7668882-7668986:7669250:-	0.652838870423157	0.630589432919101	0.620783209481291
AT4G13330;A3:Chr4:7755529-7755604:7755524-7755604:-	0.651254232089058	0.225375915550245	0.558082260412499
AT4G13345;RI:Chr4:7769229:7769262-7769377:7769763:+	0.530653984913914	0.652414961466915	0.733926894256964
AT4G13350;A3:Chr4:7773358-7773574:7773349-7773574:-	0.209216016376023	0.256179585323642	0.317531904877917
AT4G13400;A5:Chr4:7790464-7790546:7790464-7790550:-	0.680801224854595	0.603834692534356	0.600203769740194
AT4G13410;RI:Chr4:7793029:7793228-7793568:7793681:-	0.205938217920626	0.122802104191074	0.293122323772961
AT4G13460;A5:Chr4:7824329-7824611:7824329-7826854:-	0.745125601810923	0.870699532433173	0.771250661490138
AT4G13460;RI:Chr4:7824611:7826741-7826854:7827004:-	0.344165179951792	0.318380144402441	0.419609277313738
AT4G13495_and_AT4G13493_and_AT4G13494;A5:Chr4:7843248-7843376:7843166-7843376:+	0.786732292978454	0.744981101330804	0.830307700658183
AT4G13495_and_AT4G13493_and_AT4G13494;A5:Chr4:7843302-7843376:7843248-7843376:+	0.151791502118705	0.131724861953678	0.137840013199855
AT4G13495_and_AT4G13493_and_AT4G13494;RI:Chr4:7842967:7843138-7843223:7843248:+	0.715615097475287	0.596659332059729	0.656225990006874
AT4G13495_and_AT4G13493_and_AT4G13494;RI:Chr4:7842967:7843302-7843376:7843449:+	0.844785757088603	0.836174137677765	0.840707720226511
AT4G13640;A3:Chr4:7937286-7937483:7937277-7937483:-	0.100927901827045	0.144947612047496	0.105777867319379
AT4G13670;A5:Chr4:7949241-7949429:7949216-7949429:+	0.112008264563624	0.155163226397616	0.173159285018444
AT4G13800;A3:Chr4:8003190-8003273:8003185-8003273:-	0.45831581377193	0.559927183094505	0.492114372108012
AT4G13800;A5:Chr4:8003962-8004351:8003962-8004460:-	0.292139490563951	0.443625589740471	0.383900253341711
AT4G13800;RI:Chr4:8003729:8003962-8004351:8004533:-	0.436446195253401	0.364864726648896	0.130364618755983
AT4G13810;A3:Chr4:8006270-8006380:8005993-8006380:-	0.844880830441363	0.654225296101447	0.711188695127611
AT4G13850;RI:Chr4:8021886:8021997-8022075:8022476:+	0.729392137249576	0.691550265519194	0.88478076392694
AT4G13970;RI:Chr4:8071849:8071969-8072534:8072733:-	0.694093803786575	0.311551033097781	0.750364504075275
AT4G14145;A3:Chr4:8152791-8152892:8152786-8152892:-	0.187622697620466	0.208582743930841	0.226243643575811
AT4G14145;RI:Chr4:8152660:8152786-8152892:8153118:-	0.144334827188493	0.211805915857457	0.242108479877544
AT4G14145;RI:Chr4:8152660:8152791-8152892:8153118:-	0.422087097323643	0.504853728080854	0.52210812017297
AT4G14160;A3:Chr4:8171990-8172207:8171990-8172215:+	0.821190100052659	0.777657647267992	0.511490727884646
AT4G14210;RI:Chr4:8194602:8194817-8195003:8195481:-	0.441650145894517	0.41436772956225	0.527509776830668
AT4G14300;RI:Chr4:8231772:8232877-8233100:8233159:+	0.823289999400759	0.788489787377952	0.864316699366165
AT4G14300;SE:Chr4:8232877-8233100:8233159-8233309:+	0.254009873152142	0.331725227103971	0.627239725457203
AT4G14340;RI:Chr4:8248887:8249023-8249288:8249351:-	0.130719168907633	0.170372092469326	0.114088070010199
AT4G14360;A3:Chr4:8270320-8270864:8270315-8270864:-	0.502186887693982	0.536821349924342	0.539741978948774
AT4G14385;RI:Chr4:8287379:8287430-8287517:8287544:-	0.253425994957006	0.233854225254645	0.193484084494148
AT4G14385;RI:Chr4:8287379:8287430-8287517:8288148:-	0.62064293046238	0.687759759127697	0.746173720150869
AT4G14385;RI:Chr4:8287379:8287544-8288079:8288148:-	0.334262859894418	0.41648022631036	0.569602963702581
AT4G14400;RI:Chr4:8296213:8296962-8297091:8297623:+	0.153124619875309	0.257747446505147	0.367728470104903
AT4G14410;RI:Chr4:8299397:8300132-8300299:8300764:+	0.44808484735449	0.619337322493488	0.557156256777887
AT4G14520;RI:Chr4:8341244:8341478-8342198:8342238:+	0.132562656446369	0.42179265915424	0.118303925099028
AT4G14520;SE:Chr4:8341478-8341936:8342045-8342198:+	0.345174902814346	0.169959870444684	0.335828621702046
AT4G14660;A5:Chr4:8407044-8407475:8407044-8407552:-	0.643080886921471	0.815753470209875	0.689007429315869
AT4G14710;RI:Chr4:8426343:8426451-8426525:8426575:-	0.151075934165155	0.213243827724479	0.102868640765939
AT4G14720;A3:Chr4:8432717-8432791:8432714-8432791:-	0.823745261610345	0.883039256063606	0.874868283840062
AT4G14760;A5:Chr4:8474920-8475457:8474916-8475457:+	0.394470691863007	0.336249595751562	0.572235590322988
AT4G14760;RI:Chr4:8474557:8475121-8475457:8475530:+	0.537644526365992	0.774625601243445	0.709388419752179
AT4G14790;RI:Chr4:8495693:8495978-8496289:8496438:-	0.730013094919675	0.494786874554568	0.709565380485084
AT4G14840;RI:Chr4:8513495:8513557-8513694:8513727:-	0.234459108562877	0.288048548330063	0.326583234696523
AT4G14880;A3:Chr4:8520066-8520332:8520063-8520332:-	0.38343054032833	0.388859559137673	0.400718649017802
AT4G14920;A3:Chr4:8531590-8531696:8531587-8531696:-	0.124885641460392	0.162757619089989	0.11871829626703
AT4G14920;A3:Chr4:8533461-8533698:8533417-8533698:-	0.153070915388026	0.180191957003424	0.135269939830788
AT4G14920;A3:Chr4:8533484-8533698:8533461-8533698:-	0.214070796070893	0.200431314644758	0.339843787894564
AT4G14920;RI:Chr4:8533300:8533484-8533698:8536173:-	0.815261707361516	0.578321877955553	0.413885335114992
AT4G15010;A3:Chr4:8574919-8575069:8574897-8575069:-	0.64222833146881	0.669624595899506	0.746574772588522
AT4G15010;RI:Chr4:8574748:8574897-8575069:8575340:-	0.31013493472284	0.309949341843572	0.368687224164847
AT4G15010;RI:Chr4:8574748:8574919-8575069:8575340:-	0.200281252946676	0.181407013469156	0.165442253594578
AT4G15030;A3:Chr4:8580152-8580243:8580152-8580248:+	0.516545521610149	0.536590154574551	0.458057861958212
AT4G15030;RI:Chr4:8579790:8579873-8579982:8580016:+	0.61544595373802	0.370027592159341	0.353257994612049
AT4G15080;RI:Chr4:8612185:8612461-8612575:8612709:-	0.217655116136214	0.170694170588173	0.187008786733154
AT4G15090;A5:Chr4:8614344-8614693:8614273-8614693:+	0.219190796247533	0.246756330198406	0.300968886223535
AT4G15090;A5:Chr4:8614449-8614693:8614273-8614693:+	0.324242174740471	0.228049171198604	0.320423491518807
AT4G15090;A5:Chr4:8614449-8614693:8614344-8614693:+	0.630891714455486	0.474179952219653	0.522699902535414
AT4G15090;A5:Chr4:8614486-8614693:8614273-8614693:+	0.184430865282979	0.204417107682567	0.35998616140463
AT4G15090;A5:Chr4:8614486-8614693:8614344-8614693:+	0.446153809047747	0.439565644505569	0.566421135614805
AT4G15090;A5:Chr4:8614486-8614693:8614449-8614693:+	0.320327438013714	0.465168284147832	0.5439865163409
AT4G15090;A5:Chr4:8617589-8617678:8617586-8617678:+	0.823096874419378	0.84566854230959	0.867449214053219
AT4G15180;RI:Chr4:8657359:8657459-8657952:8658891:+	0.420494314721137	0.378411751617141	0.338185210286481
AT4G15215;RI:Chr4:8671603:8671763-8671882:8671951:+	0.528045742030282	0.675109442246083	0.886899374434315
AT4G15415;RI:Chr4:8817047:8817430-8817564:8818897:+	0.265212496093561	0.253277726077009	0.208558968120953
AT4G15450;RI:Chr4:8840144:8840253-8840579:8840745:+	0.144223008275639	0.140874005873477	0.179518380797931
AT4G15475;RI:Chr4:8846751:8847157-8847450:8847635:+	0.304485900098951	0.387824437535772	0.46952524260604
AT4G15530;A3:Chr4:8870734-8870852:8870730-8870852:-	0.331629278068227	0.18204759897302	0.371756217028671
AT4G15540;A3:Chr4:8873848-8873934:8873848-8874138:+	0.656584212601494	0.615659483750621	0.618726140801653
AT4G15540;A3:Chr4:8874605-8874673:8874605-8874701:+	0.813020286478156	0.812145470941013	0.805349838055137
AT4G15540;A5:Chr4:8873933-8874138:8873848-8874138:+	0.870135675461358	0.777698259191009	0.82978434770591
AT4G15540;RI:Chr4:8872698:8872937-8873010:8873599:+	0.444623416271427	0.545188183264219	0.536289502949146
AT4G15540;RI:Chr4:8873820:8873848-8873934:8874348:+	0.749414533288927	0.724870336884572	0.722974248776234
AT4G15540;RI:Chr4:8873820:8873933-8874138:8874348:+	0.460443430974811	0.546766019391808	0.464884982103775
AT4G15540;RI:Chr4:8874138:8874348-8874447:8874605:+	0.135281020612857	0.227308668587651	0.180942781874599
AT4G15563;A3:Chr4:8891249-8891741:8891249-8891750:+	0.623999703124876	0.100799441336718	0.233672575040472
AT4G15765;A3:Chr4:8977038-8977141:8977034-8977141:-	0.636375870152646	0.325061963671717	0.871684286665323
AT4G15820;RI:Chr4:8992970:8993867-8994152:8994384:+	0.133589887285308	0.13125732021797	0.11232332228681
AT4G16070;RI:Chr4:9099651:9099848-9100310:9101008:-	0.396761905357137	0.439201084479278	0.507655347491186
AT4G16143;RI:Chr4:9133750:9134324-9134448:9134825:-	0.179890996287911	0.182044413631325	0.208397343639164
AT4G16160;A3:Chr4:9157810-9157931:9157810-9157937:+	0.730833895438392	0.487479716336214	0.735398454073726
AT4G16280;RI:Chr4:9211429:9211511-9213587:9213665:-	0.195821551662971	0.223907575185524	0.258794774246838
AT4G16360;A3:Chr4:9246044-9246142:9246044-9246145:+	0.808593155000508	0.74557167843739	0.793488299658407
AT4G16360;RI:Chr4:9246145:9246304-9246507:9247251:+	0.201174778587621	0.236159199480294	0.27979445258748
AT4G16380;A3:Chr4:9255188-9255295:9255188-9255297:+	0.123636033439551	0.144968101468472	0.194843848931857
AT4G16380;RI:Chr4:9253851:9254661-9255107:9255188:+	0.2228052534539	0.218703833918642	0.253208106541488
AT4G16380;RI:Chr4:9255107:9255188-9255297:9256237:+	0.131834229641406	0.197720784525573	0.248486957448895
AT4G16420;A3:Chr4:9263901-9264153:9263889-9264153:-	0.403287989730753	0.51591856042435	0.562738023412495
AT4G16420;A3:Chr4:9264299-9264389:9264296-9264389:-	0.720934105032334	0.573428181395567	0.679716526342293
AT4G16450;RI:Chr4:9280375:9280632-9280791:9280854:+	0.673349468565836	0.668000047004672	0.82981637096669
AT4G16470;A3:Chr4:9289167-9289342:9289160-9289342:-	0.818604389141393	0.831882666584224	0.792693776119923
AT4G16470;RI:Chr4:9287455:9289160-9289342:9289647:-	0.502946537509694	0.246822387605642	0.24087616244252
AT4G16480;RI:Chr4:9290405:9290923-9291173:9291788:+	0.615716454997239	0.722900578835274	0.331445099994386
AT4G16566;A3:Chr4:9334492-9334879:9334473-9334879:-	0.670952989306073	0.779766868789691	0.778109638136297
AT4G16660;RI:Chr4:9376699:9376834-9377179:9377986:+	0.135852329055187	0.127549094002521	0.180723619015149
AT4G16695;A5:Chr4:9394573-9395061:9394569-9395061:+	0.339351262623259	0.367323368828867	0.361828246509047
AT4G16695;A5:Chr4:9394573-9395233:9394569-9395233:+	0.422825459034713	0.382976127104289	0.41488406292369
AT4G16695;SE:Chr4:9394569-9395061:9395142-9395233:+	0.183857608168434	0.149296733016613	0.20218661232479
AT4G16695;SE:Chr4:9394573-9395061:9395142-9395233:+	0.137750537906976	0.141012071927273	0.180337811382008
AT4G16710;A3:Chr4:9398722-9398775:9398722-9398788:+	0.559028161417082	0.471439403744785	0.608484520254179
AT4G16710;RI:Chr4:9398403:9398722-9398775:9398991:+	0.800650152243319	0.812425195048335	0.847597064813845
AT4G16710;RI:Chr4:9398403:9398722-9398788:9398991:+	0.835838074548256	0.79437136008155	0.896304723082229
AT4G16765;A3:Chr4:9432434-9432536:9432425-9432536:-	0.733229679282262	0.769594627810488	0.857075374119239
AT4G16765;RI:Chr4:9430744:9430844-9431002:9431480:-	0.813813841254132	0.793246299008185	0.57462454076378
AT4G16765;RI:Chr4:9430744:9431123-9431429:9431480:-	0.845475901683278	0.796063888955418	0.531950176764431
AT4G16765;RI:Chr4:9431713:9431902-9432239:9432434:-	0.302311905036815	0.154855684651222	0.257442895386686
AT4G16765;RI:Chr4:9431713:9431969-9432239:9432434:-	0.80930722959425	0.604691020183406	0.418152934974509
AT4G16770;RI:Chr4:9434974:9435004-9435104:9435160:-	0.323785211387137	0.296714985727436	0.5873292364127
AT4G16840;A3:Chr4:9475160-9475349:9475160-9475352:+	0.574194543350673	0.750812006448779	0.825283555945132
AT4G16840;RI:Chr4:9474885:9475160-9475349:9475699:+	0.262120234239314	0.136762661577996	0.175825669138951
AT4G16840;RI:Chr4:9474885:9475160-9475352:9475699:+	0.323881228692491	0.323114593673956	0.501918391872403
AT4G16845;A3:Chr4:9479011-9479103:9479011-9479109:+	0.316956904341924	0.170554335157081	0.276406020834301
AT4G16857;RI:Chr4:9482989:9483183-9483314:9483913:-	0.282576537311731	0.308443972199568	0.313052136373813
AT4G16860;A3:Chr4:9492072-9495231:9490811-9495231:-	0.659677935326731	0.736516735031412	0.783842009538529
AT4G16860;RI:Chr4:9488466:9489255-9489372:9489851:-	0.229800017177367	0.311185980724979	0.352658337345661
AT4G16860;SE:Chr4:9490811-9490995:9492072-9495231:-	0.836845358022716	0.83435818141601	0.839688035126818
AT4G16950;RI:Chr4:9538798:9539044-9539174:9539381:-	0.126958722524734	0.131689362936374	0.135848896256437
AT4G16960_and_AT4G16957;A3:Chr4:9546593-9546693:9546576-9546693:-	0.341212536323186	0.378556012750194	0.125475321000818
AT4G16990;A3:Chr4:9558973-9559796:9558973-9560202:+	0.800887411554006	0.475129167809916	0.371014830714029
AT4G16990;A3:Chr4:9562885-9563015:9562885-9563018:+	0.506136369738788	0.454391684361824	0.459150479430796
AT4G16990;A3:Chr4:9564596-9564677:9564596-9564692:+	0.125097357667719	0.146331644878464	0.142249591317864
AT4G16990;RI:Chr4:9558571:9558973-9559796:9560612:+	0.2209958878362	0.394843685901704	0.380585864280818
AT4G16990;RI:Chr4:9558571:9558973-9560202:9560612:+	0.53294661932725	0.371319024027013	0.266016557619961
AT4G16990;RI:Chr4:9558571:9560612-9561097:9561917:+	0.261783639167211	0.253530361458476	0.288292287874905
AT4G16990;RI:Chr4:9564477:9564596-9564677:9564941:+	0.645987358923719	0.69857882654404	0.701916062889284
AT4G16990;RI:Chr4:9564477:9564596-9564692:9564941:+	0.206923093211131	0.28432103271646	0.280841516237807
AT4G17150;A3:Chr4:9639255-9639330:9639255-9639334:+	0.213897558904815	0.199589251334298	0.262168219263068
AT4G17150;A5:Chr4:9638824-9638926:9638820-9638926:+	0.192722819496791	0.180740267048956	0.229984392882946
AT4G17150;RI:Chr4:9640786:9640923-9641006:9641062:+	0.100309013221468	0.109555628951188	0.155606325465367
AT4G17310;A5:Chr4:9685454-9686444:9685454-9686498:-	0.427678830510229	0.231736978276655	0.428344011486284
AT4G17310;A5:Chr4:9686024-9686444:9686024-9686498:-	0.421788421203322	0.484409601662247	0.331581845529137
AT4G17310;RI:Chr4:9685129:9685454-9686444:9686616:-	0.359311530007448	0.564453662227593	0.434005934929688
AT4G17310;RI:Chr4:9685129:9685454-9686498:9686616:-	0.295320610812745	0.281047411644154	0.364905326984562
AT4G17310;RI:Chr4:9685129:9686024-9686498:9686616:-	0.679069911558885	0.734847388977289	0.861341699615743
AT4G17310;SE:Chr4:9685454-9685666:9685710-9685903:-	0.100390204822517	0.736688524152299	0.599972893658169
AT4G17330;A5:Chr4:9697182-9697323:9697182-9697327:-	0.832061016371836	0.769711626480185	0.727120864586976
AT4G17330;A5:Chr4:9697182-9697323:9697182-9697350:-	0.370756372031958	0.370488748504683	0.286804815995164
AT4G17330;A5:Chr4:9697182-9697327:9697182-9697350:-	0.106283515611565	0.149719307551973	0.131128557773162
AT4G17330;RI:Chr4:9690805:9690979-9691226:9691334:-	0.452247919857657	0.772552991089662	0.498234911953177
AT4G17360;RI:Chr4:9703924:9704010-9704083:9704194:-	0.688655341626775	0.860198495609712	0.878867666945203
AT4G17360;RI:Chr4:9704083:9704181-9704401:9704560:-	0.106874558431877	0.182481979275456	0.138263716727712
AT4G17410;A3:Chr4:9719077-9719225:9719077-9719228:+	0.251920598950712	0.416327787771791	0.409826868336789
AT4G17410;RI:Chr4:9715761:9716189-9716350:9716525:+	0.559191228358513	0.657018441964631	0.529986945204901
AT4G17440;A5:Chr4:9728709-9728821:9728599-9728821:+	0.311410678214578	0.399915148241577	0.228756163181866
AT4G17570;A5:Chr4:9785903-9785984:9785903-9785996:-	0.250740553840525	0.227993528309139	0.172411197543122
AT4G17610;A3:Chr4:9814491-9814576:9814488-9814576:-	0.686331584838608	0.28461341456868	0.668320944875285
AT4G17640;A3:Chr4:9826216-9826344:9826216-9826359:+	0.851795594120139	0.899046303279817	0.899965787837334
AT4G17680;RI:Chr4:9842589:9843427-9843500:9843900:-	0.203898711419291	0.23806280315395	0.134090565690854
AT4G17680;RI:Chr4:9843500:9843750-9843830:9843900:-	0.261430016583731	0.324558781121066	0.529747984762065
AT4G17695;A3:Chr4:9849009-9849093:9849005-9849093:-	0.656125818694967	0.77453927766545	0.643743304327314
AT4G17790;RI:Chr4:9891051:9891158-9891307:9891651:+	0.444402285786848	0.740562122185054	0.549878166578783
AT4G17910;RI:Chr4:9953623:9953668-9953732:9954236:-	0.560073501555644	0.652247868320288	0.450418920352105
AT4G17910;RI:Chr4:9953623:9953795-9953904:9954236:-	0.470364926931106	0.832695708763957	0.422896898521364
AT4G17910;RI:Chr4:9953732:9953795-9953904:9954236:-	0.13657322160879	0.1876798598417	0.21562841340569
AT4G17960;RI:Chr4:9970798:9971378-9971988:9972514:+	0.25418184064525	0.143500860470663	0.226996911792836
AT4G17960;RI:Chr4:9970798:9971496-9971988:9972514:+	0.706060315164779	0.844245261215201	0.818421420464393
AT4G18020;A3:Chr4:10006775-10007154:10006755-10007154:-	0.524224445847423	0.168213233601301	0.602357931672371
AT4G18020;A3:Chr4:10006775-10007393:10006755-10007393:-	0.827544738319231	0.819188046925876	0.861238315777451
AT4G18020;A3:Chr4:10006775-10007398:10006755-10007398:-	0.416490583036892	0.481706400808364	0.862397434937991
AT4G18020;A5:Chr4:10006755-10007393:10006755-10007398:-	0.228115917599432	0.18613156792159	0.603325889438574
AT4G18020;A5:Chr4:10006775-10007393:10006775-10007398:-	0.665197143501701	0.527152819420675	0.60099413772488
AT4G18020;RI:Chr4:10002846:10003914-10004024:10004098:-	0.122110346223272	0.116331806340233	0.131088588152615
AT4G18020;RI:Chr4:10004482:10004724-10004821:10004961:-	0.52216708217696	0.336294030061623	0.668809507571602
AT4G18020;RI:Chr4:10006535:10006755-10007393:10007636:-	0.381906094923018	0.24399282381518	0.258115780082162
AT4G18020;RI:Chr4:10007154:10007312-10007398:10007636:-	0.475775554152577	0.831786766398699	0.602357931672371
AT4G18070;A3:Chr4:10032335-10032595:10032335-10032598:+	0.304054619135396	0.275610695204531	0.265072375481482
AT4G18070;A3:Chr4:10032495-10032595:10032495-10032598:+	0.521973519267595	0.639619475023382	0.199166541954943
AT4G18120;A5:Chr4:10038460-10038840:10038320-10038840:+	0.259689089810308	0.32968987166366	0.353774295263482
AT4G18120;A5:Chr4:10038610-10038840:10038528-10038840:+	0.517398618156513	0.250504040988405	0.644202886303219
AT4G18120;A5:Chr4:10039759-10039840:10039708-10039840:+	0.340637267667853	0.460165385155576	0.415661615648656
AT4G18140;A3:Chr4:10049117-10049344:10049076-10049344:-	0.160129904930122	0.190876757621795	0.46522281117842
AT4G18230;RI:Chr4:10081530:10081731-10081890:10081939:-	0.24356288196498	0.24441402147342	0.173143153269482
AT4G18260;SE:Chr4:10096287-10096847:10097011-10097182:-	0.418390699974082	0.217235628440032	0.463176060347966
AT4G18270;A5:Chr4:10100174-10100341:10100174-10100383:-	0.644556055853162	0.75348697101014	0.677852926463911
AT4G18270;RI:Chr4:10099981:10100174-10100383:10100447:-	0.151865516453278	0.271209411665219	0.255838349898855
AT4G18370;A5:Chr4:10149882-10149968:10149877-10149968:+	0.878131308639611	0.877737921256181	0.875524131643641
AT4G18370;SE:Chr4:10149734-10149820:10149877-10149968:+	0.781736200958956	0.867408800875377	0.889238501955327
AT4G18372;RI:Chr4:10151116:10151708-10152070:10152139:-	0.287226546272527	0.225275300938496	0.24189260130469
AT4G18375;A3:Chr4:10154306-10154377:10154306-10154384:+	0.682718425430171	0.893416012936914	0.843065086790302
AT4G18375;RI:Chr4:10154683:10154729-10154830:10154901:+	0.804937367793073	0.773649244852301	0.546221642004292
AT4G18580;A3:Chr4:10235545-10235907:10235527-10235907:-	0.657942889735189	0.717707913327461	0.613469631948428
AT4G18593;A3:Chr4:10237640-10238144:10237640-10238205:+	0.527700707287965	0.404272980374791	0.125725616098372
AT4G18600;A3:Chr4:10246598-10247212:10246587-10247212:-	0.890258627236281	0.621162077937994	0.741105091881076
AT4G18600;A3:Chr4:10246618-10247212:10246587-10247212:-	0.365607094465272	0.261852743542826	0.383331066128691
AT4G18600;RI:Chr4:10239842:10240016-10240111:10245477:-	0.103213620023142	0.333957332988659	0.223005874869303
AT4G18740;A3:Chr4:10304275-10304389:10304268-10304389:-	0.148190827764227	0.148090295008765	0.206286461029989
AT4G18740;RI:Chr4:10303414:10303631-10303725:10303835:-	0.430343797670272	0.444950416394706	0.520502956047646
AT4G18975;A3:Chr4:10393695-10393768:10393673-10393768:-	0.6090511878942	0.657976521014539	0.720315501376549
AT4G18975;RI:Chr4:10393609:10393673-10393768:10393923:-	0.318607990819877	0.280721635002192	0.456484208954683
AT4G18975;RI:Chr4:10393609:10393695-10393768:10393923:-	0.230852819582659	0.168657091708085	0.245912655703355
AT4G19020;A3:Chr4:10420666-10420771:10420666-10420781:+	0.84476139656446	0.847693136269243	0.826613780280502
AT4G19020;A5:Chr4:10417886-10417982:10417873-10417982:+	0.15523860343554	0.152306863730757	0.173386219719497
AT4G19040;A5:Chr4:10434555-10434840:10434555-10434844:-	0.167595067081515	0.184552173014614	0.142365372315689
AT4G19110;A3:Chr4:10455011-10455115:10455008-10455115:-	0.742484181893837	0.740677722707276	0.79396910564017
AT4G19110;A3:Chr4:10455020-10455115:10455008-10455115:-	0.564815283585481	0.53370609271511	0.581956220063782
AT4G19110;A3:Chr4:10455020-10455115:10455011-10455115:-	0.31041234702746	0.286087061460083	0.265376341708698
AT4G19120;RI:Chr4:10462774:10463070-10463331:10464306:-	0.768688315592255	0.640804472762379	0.512419869410902
AT4G19150;RI:Chr4:10471331:10472151-10472520:10472742:-	0.119697324121267	0.124444867990655	0.160341254062822
AT4G19160;A5:Chr4:10478347-10478541:10478321-10478541:+	0.119067184758009	0.109892280377008	0.137636553442682
AT4G19160;RI:Chr4:10477184:10477530-10477821:10477887:+	0.888645203884199	0.892383639264318	0.851318507144291
AT4G19160;RI:Chr4:10478244:10478321-10478541:10478904:+	0.149316168850065	0.114530869042575	0.15046311463913
AT4G19160;RI:Chr4:10478244:10478347-10478541:10478904:+	0.564960482615584	0.511640061793681	0.525998252412944
AT4G19420;RI:Chr4:10593154:10593280-10593442:10593491:-	0.56080094240289	0.624305788996655	0.231381043277568
AT4G19420;SE:Chr4:10589808-10590290:10590440-10593154:-	0.56080094240289	0.624305788996655	0.231381043277568
AT4G19440;A3:Chr4:10601320-10601513:10601317-10601513:-	0.158805940049978	0.217312952602018	0.164105431980678
AT4G19440;A3:Chr4:10601900-10601983:10601879-10601983:-	0.744789997776473	0.715850128126051	0.83853396671631
AT4G19450;RI:Chr4:10607736:10608667-10608741:10609391:+	0.124545996112778	0.168939545676079	0.207692318582668
AT4G19490;A3:Chr4:10619220-10619426:10619220-10619435:+	0.196038508323276	0.217205915177262	0.195112567723465
AT4G19490;RI:Chr4:10622787:10623043-10623267:10623580:+	0.470737068279863	0.5299789378132	0.46583736995456
AT4G19510;RI:Chr4:10637966:10638120-10638617:10639220:+	0.715763161753558	0.708474945830665	0.822369749507393
AT4G19540;RI:Chr4:10658499:10658584-10658671:10658796:+	0.330264730149323	0.262157877976605	0.319765726002291
AT4G19550;SE:Chr4:10660336-10660505:10660563-10660686:-	0.381554413216305	0.459612309340265	0.585310337878346
AT4G19600;RI:Chr4:10675143:10675318-10675407:10675558:+	0.204148428963097	0.173535295479012	0.164100284978196
AT4G19660;RI:Chr4:10695870:10696525-10696607:10696813:-	0.169703031283122	0.161136078298759	0.141455064365977
AT4G19660;RI:Chr4:10697725:10698317-10698690:10698858:-	0.382721614102383	0.76728017491054	0.489551208736233
AT4G19670;A3:Chr4:10701424-10701834:10701365-10701834:-	0.464030068738696	0.485531860547856	0.452264460641485
AT4G19670;RI:Chr4:10700920:10701360-10701834:10702174:-	0.316863010352667	0.284497038449955	0.893473583196797
AT4G19985;A3:Chr4:10831078-10831196:10831068-10831196:-	0.244789730814591	0.275670348505683	0.278858385613245
AT4G19985;A5:Chr4:10831078-10831166:10831078-10831196:-	0.12177023192925	0.133693020500383	0.261500325598706
AT4G19985;RI:Chr4:10831010:10831068-10831196:10831748:-	0.173759143411015	0.137813072645957	0.247931505057916
AT4G19985;RI:Chr4:10831010:10831078-10831166:10831748:-	0.808953379086567	0.712693590001151	0.677714874483331
AT4G19985;RI:Chr4:10831010:10831078-10831196:10831748:-	0.369922680435486	0.276840006797125	0.426805887985332
AT4G19990;RI:Chr4:10835321:10835371-10835476:10835780:+	0.560708453711845	0.37142483578093	0.605633936804619
AT4G20060;A5:Chr4:10857819-10858089:10857819-10858156:-	0.651424858004309	0.432665447575697	0.345305243683902
AT4G20060;RI:Chr4:10854462:10856477-10856599:10857171:-	0.788150961068948	0.688339381311949	0.792812055764214
AT4G20060;RI:Chr4:10858621:10858693-10858800:10859069:-	0.863273896935362	0.744326066263748	0.552493187919688
AT4G20260;A3:Chr4:10940826-10941567:10940826-10941577:+	0.790090961942989	0.839819969012565	0.759983666528583
AT4G20260;RI:Chr4:10942836:10943479-10943495:10943561:+	0.36143239773274	0.366797581635159	0.503569127042206
AT4G20300;RI:Chr4:10958192:10958269-10958812:10959253:+	0.297948091082241	0.506237353460736	0.738491494843447
AT4G20310;A3:Chr4:10962112-10962216:10962112-10962238:+	0.589505214686778	0.642905086769986	0.301337985037754
AT4G20320;A3:Chr4:10975949-10976054:10975949-10976103:+	0.812846545243445	0.822493873485236	0.877452429528803
AT4G20340;RI:Chr4:10984618:10984768-10984954:10985066:+	0.308899969702948	0.420657661328422	0.33674509805355
AT4G20380;A3:Chr4:11004896-11004964:11004896-11005025:+	0.538922791624799	0.289161540824212	0.401493322950697
AT4G20380;RI:Chr4:11004835:11004896-11004964:11005150:+	0.308199503452326	0.33082828299574	0.441414020560544
AT4G20380;RI:Chr4:11004835:11004896-11005019:11005150:+	0.898667312200591	0.304595239435357	0.273123825484246
AT4G20380;RI:Chr4:11004835:11004896-11005025:11005150:+	0.342416595708736	0.172685932355194	0.367513863924459
AT4G20440;A5:Chr4:11022359-11022565:11022359-11022641:-	0.501507329540636	0.388119891018365	0.700520645124863
AT4G20440;A5:Chr4:11022359-11022565:11022359-11022839:-	0.848440434657856	0.675154529756803	0.875236488784639
AT4G20440;A5:Chr4:11022359-11022641:11022359-11022839:-	0.824521906465342	0.763452784842168	0.72015560746565
AT4G20440;RI:Chr4:11022036:11022359-11022565:11023851:-	0.172664653744557	0.178482207618846	0.104366006688811
AT4G20440;RI:Chr4:11022036:11022359-11022641:11022734:-	0.174622112122926	0.488793307758219	0.204776884785366
AT4G20440;RI:Chr4:11022036:11022359-11022641:11023851:-	0.199132170280936	0.122735584492468	0.241076377896297
AT4G20440;RI:Chr4:11022036:11022359-11022839:11023851:-	0.538812348320496	0.311080507506267	0.449781457061074
AT4G20480;RI:Chr4:11034740:11034896-11034969:11035193:-	0.441682006230004	0.400664204037271	0.452799429316681
AT4G20730;A5:Chr4:11119549-11119627:11119549-11120566:-	0.362096405309059	0.207753558450456	0.275424331243951
AT4G20830;RI:Chr4:11155407:11157097-11157477:11157806:+	0.516445878440948	0.579523516152755	0.495739276417185
AT4G20930;RI:Chr4:11200302:11200416-11200923:11201147:-	0.137284904717886	0.119481698937666	0.183311516457047
AT4G20930;SE:Chr4:11199835-11199965:11200115-11200302:-	0.693468988263956	0.60887968658991	0.580078953371597
AT4G20930;SE:Chr4:11200416-11200523:11200611-11200923:-	0.729675307312371	0.69701081648975	0.768740133677469
AT4G20980;RI:Chr4:11219069:11219178-11219568:11219638:+	0.301570195074403	0.255529825185549	0.426931989653784
AT4G21065;RI:Chr4:11245790:11246270-11246363:11247807:+	0.814462509580115	0.856750463239408	0.891740468567693
AT4G21090;A3:Chr4:11258304-11258453:11258296-11258453:-	0.825543697642274	0.895797087275151	0.730090484314117
AT4G21090;A3:Chr4:11258327-11258453:11258304-11258453:-	0.48415565895743	0.52613441643868	0.547668292684873
AT4G21160;A3:Chr4:11285947-11286065:11285947-11286068:+	0.697440109663805	0.764447589800453	0.820958534203105
AT4G21160;A5:Chr4:11284353-11284655:11284235-11284655:+	0.104674639506341	0.215097485397422	0.128789645555609
AT4G21160;RI:Chr4:11284076:11284353-11284655:11284733:+	0.215635625563805	0.189301056019237	0.292217922940843
AT4G21192;RI:Chr4:11294120:11294228-11294554:11294607:+	0.58546464476089	0.209076258809747	0.406166080522467
AT4G21192;RI:Chr4:11294120:11294385-11294551:11294607:+	0.350294256299518	0.259339687466095	0.349332764327978
AT4G21380;A3:Chr4:11390117-11390206:11390114-11390206:-	0.336894994813735	0.240531372773463	0.354496022359104
AT4G21380;RI:Chr4:11389877:11390114-11390206:11390416:-	0.388881739473902	0.244628509980568	0.334873364708233
AT4G21380;RI:Chr4:11389877:11390117-11390206:11390416:-	0.55605014340416	0.505574666718954	0.478290966868801
AT4G21400;A3:Chr4:11399768-11399838:11399715-11399838:-	0.524492076323468	0.521481041353654	0.464502020268659
AT4G21400;RI:Chr4:11399838:11400081-11400166:11400376:-	0.20612915309639	0.247296420204895	0.163163737403036
AT4G21400;RI:Chr4:11400869:11401477-11401556:11401709:-	0.606992817620251	0.525780612152331	0.648734062967766
AT4G21400;RI:Chr4:11400869:11401609-11401701:11401709:-	0.401026091925168	0.36426639716978	0.360092286070965
AT4G21410;RI:Chr4:11402863:11403019-11403094:11403337:-	0.112963035523787	0.228239932849794	0.252684707570427
AT4G21430;A3:Chr4:11410197-11410294:11410194-11410294:-	0.831006087454952	0.841038158253774	0.852390645198444
AT4G21430;A5:Chr4:11410658-11410763:11410658-11410768:-	0.86701355288473	0.772758015049176	0.802493779013122
AT4G21540;A3:Chr4:11460345-11460640:11460345-11460643:+	0.271627454239597	0.24623941424287	0.115351775411733
AT4G21585;RI:Chr4:11477814:11477874-11477987:11478101:+	0.592510323588311	0.295114678763361	0.503935246810871
AT4G21585;RI:Chr4:11477814:11478101-11478359:11478728:+	0.163553124066006	0.301561660160479	0.826845319383867
AT4G21660;RI:Chr4:11508309:11508386-11508635:11508668:-	0.402929997617332	0.354322065152853	0.312342115416815
AT4G21660;SE:Chr4:11508386-11508635:11508668-11508827:-	0.119462453181704	0.174532864762548	0.195468512714941
AT4G21720;RI:Chr4:11543533:11543586-11543744:11543899:+	0.1177403607338	0.25397986947075	0.205981004522237
AT4G21750;RI:Chr4:11555716:11556189-11556839:11557200:+	0.653421701759329	0.596368948722682	0.612514932071986
AT4G21850;RI:Chr4:11592020:11592196-11592453:11592645:-	0.353116463450268	0.276393298193421	0.196150616560482
AT4G21860;RI:Chr4:11599199:11600109-11600202:11600396:-	0.480826315559721	0.339411953954441	0.344393646869897
AT4G21910;A3:Chr4:11627548-11628921:11627544-11628921:-	0.880473106258971	0.766486729950638	0.875794378989135
AT4G21910;A5:Chr4:11627548-11628921:11627548-11630638:-	0.265108623823185	0.290523291379196	0.320445945831897
AT4G21910;RI:Chr4:11625309:11625742-11625822:11625883:-	0.307781341322317	0.278714861807695	0.302677247932495
AT4G21910;RI:Chr4:11628921:11629332-11630638:11631255:-	0.880473106258971	0.766486729950638	0.875794378989135
AT4G22120;A5:Chr4:11719164-11719462:11719164-11719710:-	0.574361778890138	0.600331410419861	0.516088508893311
AT4G22120;RI:Chr4:11718831:11719164-11719399:11719873:-	0.752587798737449	0.442543743203483	0.522445089042255
AT4G22140;RI:Chr4:11727706:11728119-11728354:11728751:-	0.712068345923437	0.803446184826261	0.467250101068481
AT4G22200;RI:Chr4:11749865:11750122-11750221:11750698:-	0.531515721203033	0.26232512834848	0.342793096613845
AT4G22270;RI:Chr4:11775547:11775672-11775769:11776039:+	0.483601731317476	0.604442212560393	0.60564394438025
AT4G22305;RI:Chr4:11789773:11789880-11789958:11790079:-	0.100030934599373	0.151060643899857	0.152664827285146
AT4G22320;A3:Chr4:11793278-11793605:11793275-11793605:-	0.262160798000698	0.289645666115115	0.396709608266212
AT4G22350;A3:Chr4:11805964-11806204:11805926-11806204:-	0.470633760137211	0.296527709145922	0.518780896179748
AT4G22350;RI:Chr4:11805322:11805489-11805583:11805768:-	0.172342899886942	0.133448108580031	0.170623930955683
AT4G22350;RI:Chr4:11806586:11806749-11806837:11807417:-	0.582099980143682	0.645191876087466	0.702889400586643
AT4G22540;A3:Chr4:11860777-11860946:11860738-11860946:-	0.786463923618193	0.778340736569641	0.85954263108471
AT4G22540;A3:Chr4:11860780-11860946:11860777-11860946:-	0.794669141727513	0.766915419249532	0.729209763962519
AT4G22540;A3:Chr4:11864126-11865713:11864123-11865713:-	0.127517942944734	0.202946568175691	0.144990874496932
AT4G22540;RI:Chr4:11860409:11860738-11860946:11861139:-	0.661592765034249	0.492828681630659	0.78277873279807
AT4G22540;RI:Chr4:11860409:11860777-11860946:11861139:-	0.346753395090199	0.216749496433665	0.370618855285424
AT4G22570;RI:Chr4:11882647:11882956-11884722:11884832:-	0.361623990235529	0.287250850237974	0.378723062062194
AT4G22880;RI:Chr4:12005563:12006082-12006184:12006209:-	0.427707730224198	0.275085001749113	0.496032925692613
AT4G22890;A3:Chr4:12009185-12009258:12009185-12009262:+	0.868679002291819	0.866731927892383	0.879701014092126
AT4G22890;RI:Chr4:12009106:12009180-12009258:12009536:+	0.486491999692712	0.708692489168628	0.615420926652608
AT4G22970;A3:Chr4:12035700-12035773:12035691-12035773:-	0.363138730716877	0.384772421404121	0.51121848230679
AT4G22990;A3:Chr4:12049227-12049319:12049224-12049319:-	0.679204638326173	0.573359923096895	0.603588766111673
AT4G23020;RI:Chr4:12067064:12067160-12067774:12068784:-	0.243012039349207	0.210380460417174	0.253719423089717
AT4G23050;A3:Chr4:12081082-12081192:12081082-12081195:+	0.370269193922691	0.247667836154882	0.113865991147398
AT4G23100;RI:Chr4:12102135:12102307-12103361:12103546:-	0.229001222662003	0.206174385795516	0.317083854556029
AT4G23190;RI:Chr4:12142867:12143646-12143781:12143858:-	0.470603378921963	0.510990812486275	0.492567356084081
AT4G23210;A3:Chr4:12149415-12149503:12149398-12149503:-	0.882635882242879	0.833931209115847	0.553821758194035
AT4G23210;RI:Chr4:12149271:12149398-12149503:12149740:-	0.677912439038063	0.679764910682767	0.348005938518864
AT4G23210;RI:Chr4:12149271:12149415-12149503:12149740:-	0.218669490336309	0.297118519495694	0.300705562752324
AT4G23250;A5:Chr4:12162321-12162389:12162321-12162413:-	0.634264131514918	0.442632062111951	0.369450203820504
AT4G23260;RI:Chr4:12168978:12169103-12169218:12170086:-	0.514829440952649	0.490828740590613	0.578988906897709
AT4G23290;RI:Chr4:12179994:12180318-12180448:12180936:-	0.803724871505843	0.843221956023508	0.824524860608588
AT4G23330;RI:Chr4:12191851:12191990-12192064:12192351:+	0.583835795861353	0.638509602957079	0.502222570915537
AT4G23330;RI:Chr4:12193964:12194112-12194258:12194403:+	0.426991992216574	0.437808267217554	0.532976016339716
AT4G23330;RI:Chr4:12194497:12194565-12194668:12195159:+	0.185677218229348	0.178333161613923	0.200485860616088
AT4G23420;RI:Chr4:12225515:12226135-12226270:12226393:+	0.661938725435524	0.732808194493877	0.479076286625935
AT4G23430;A3:Chr4:12230409-12230527:12230409-12230557:+	0.665677990445832	0.636156320236146	0.653901499131454
AT4G23440;RI:Chr4:12236593:12236788-12237165:12237274:+	0.191597104120959	0.315497396270517	0.154600281795043
AT4G23460;RI:Chr4:12246085:12246148-12246223:12246434:-	0.103640436249406	0.145350303969165	0.115778122010305
AT4G23570;RI:Chr4:12299749:12299923-12300008:12300174:+	0.614183716610121	0.608391073547865	0.540741350405301
AT4G23660;RI:Chr4:12330917:12331378-12331638:12331726:-	0.507092463800762	0.523143659259086	0.305765410900954
AT4G23710;A3:Chr4:12350168-12350527:12350168-12350590:+	0.209510754072061	0.688457528915726	0.586190093708166
AT4G23710;RI:Chr4:12349926:12350168-12350527:12350652:+	0.637092292122901	0.351863371402211	0.490822789041883
AT4G23710;RI:Chr4:12349926:12350168-12350590:12350652:+	0.317537641643901	0.545389543969442	0.577257320174422
AT4G23713;RI:Chr4:12352501:12353319-12354500:12355117:+	0.233747413967101	0.496432962224485	0.418362129230354
AT4G23770;RI:Chr4:12383726:12384078-12384311:12384496:-	0.437059309602859	0.55823914488207	0.333886733517819
AT4G23860;A3:Chr4:12409165-12409295:12409165-12409298:+	0.383390289062696	0.265993709431802	0.38668812199505
AT4G23860;A3:Chr4:12409165-12409295:12409165-12409307:+	0.502451555695646	0.50568725912843	0.517852421237194
AT4G23860;A3:Chr4:12409165-12409298:12409165-12409307:+	0.61892527548481	0.738424317477121	0.630111493568424
AT4G23860;RI:Chr4:12409307:12409419-12409784:12409942:+	0.194606442378189	0.241040278431574	0.24323180596039
AT4G23910;A5:Chr4:12426729-12427055:12426711-12427055:+	0.818604026889877	0.868197534765042	0.759794351548159
AT4G23910;A5:Chr4:12428594-12428709:12427734-12428709:+	0.127905525466833	0.192576189312534	0.161471974528586
AT4G23950;RI:Chr4:12442653:12443803-12443881:12443966:+	0.386980188522253	0.176588445318362	0.377551702180171
AT4G24015;A3:Chr4:12473686-12473993:12473619-12473993:-	0.879654333644954	0.686775977673803	0.824067064811689
AT4G24015;A3:Chr4:12473737-12473993:12473619-12473993:-	0.593251187362042	0.269010547316372	0.336597456254218
AT4G24015;A5:Chr4:12470788-12473491:12470788-12473993:-	0.318040985325124	0.310307637470275	0.462706092331107
AT4G24015;A5:Chr4:12474636-12475151:12474636-12475382:-	0.239356397870416	0.344896821121808	0.186236035366857
AT4G24015;RI:Chr4:12473491:12473619-12473993:12474134:-	0.568136267514414	0.265400819439549	0.452341842472971
AT4G24015;RI:Chr4:12473491:12473686-12473993:12474134:-	0.152527991597803	0.141465220165588	0.149902985889199
AT4G24015;RI:Chr4:12473491:12473737-12473993:12474134:-	0.474230135135475	0.495391289128684	0.619465726476749
AT4G24015;RI:Chr4:12475151:12475300-12475382:12475498:-	0.659174667580177	0.796874593675231	0.723596924184973
AT4G24015;SE:Chr4:12470788-12470973:12471199-12473491:-	0.145265090964931	0.198065977859816	0.268941222574354
AT4G24015;SE:Chr4:12470788-12473491:12473619-12473993:-	0.26172143607369	0.554631610198924	0.510438461428531
AT4G24015;SE:Chr4:12470788-12473491:12473686-12473993:-	0.668921885689663	0.638094457873274	0.744637487738274
AT4G24015;SE:Chr4:12470788-12473491:12473737-12473993:-	0.340825332419823	0.31426684898235	0.345985122751442
AT4G24060;RI:Chr4:12503672:12503993-12504413:12505774:+	0.144502595416953	0.206099465060865	0.146631729766384
AT4G24100;RI:Chr4:12514899:12515073-12515198:12515441:+	0.358655004875198	0.261099119581685	0.208658000769863
AT4G24100;SE:Chr4:12518294-12518376:12518432-12518510:+	0.66481152071393	0.589842075259242	0.584302590430463
AT4G24230;A3:Chr4:12567144-12567251:12567132-12567251:-	0.809011051289317	0.595524203005755	0.695879102565719
AT4G24230;A3:Chr4:12567144-12567251:12567138-12567251:-	0.14394357278638	0.258092170346468	0.165972905276755
AT4G24230;A5:Chr4:12567138-12567238:12567138-12567251:-	0.170896689882602	0.211269909722751	0.116998931348344
AT4G24230;RI:Chr4:12566631:12567132-12567251:12567362:-	0.205641174179243	0.238796300949209	0.162680185319299
AT4G24270;A3:Chr4:12581997-12582108:12581994-12582108:-	0.670426103070028	0.502336595624353	0.540113216587338
AT4G24350;RI:Chr4:12610008:12610075-12610363:12610526:+	0.176980348624961	0.246459202469926	0.172263260117471
AT4G24350;RI:Chr4:12610917:12611096-12611170:12611468:+	0.33087415071823	0.307705665369977	0.316464418709775
AT4G24440;A5:Chr4:12633328-12633441:12633289-12633441:+	0.759814134581672	0.764387884155344	0.757723299610421
AT4G24460;RI:Chr4:12642844:12643285-12643371:12643516:+	0.100099080104235	0.125590983096597	0.133504227339772
AT4G24460;RI:Chr4:12644466:12644516-12644722:12644845:+	0.126969280732	0.156179357258393	0.12967603619282
AT4G24480;A5:Chr4:12653337-12653420:12653333-12653420:+	0.290167009960694	0.25154032720823	0.15946808539051
AT4G24480;RI:Chr4:12654528:12654722-12654798:12654998:+	0.568831476269617	0.439960813486425	0.67134767191655
AT4G24480;SE:Chr4:12652112-12652344:12652375-12652488:+	0.278664466308923	0.188420486278195	0.511879586526041
AT4G24590;A3:Chr4:12697112-12697202:12697112-12697217:+	0.21571706185996	0.101396041448372	0.106125821888845
AT4G24610;A3:Chr4:12702425-12702565:12702422-12702565:-	0.315985277307433	0.288523951284496	0.304152427190473
AT4G24610;A3:Chr4:12707091-12707453:12707079-12707453:-	0.325009889673553	0.206611163245618	0.145655043404192
AT4G24670;RI:Chr4:12730447:12730706-12731054:12731331:-	0.220941962418008	0.172658571962944	0.10865476464945
AT4G24680;A3:Chr4:12733453-12733952:12733453-12733955:+	0.337456149694571	0.347336101882495	0.22905729997973
AT4G24680;SE:Chr4:12735267-12735713:12735787-12736012:+	0.785083256461864	0.770609451400254	0.843572885436068
AT4G24730;RI:Chr4:12752521:12753643-12754011:12754306:-	0.182885400600419	0.268530446280102	0.212733837256127
AT4G24740;A3:Chr4:12756046-12756145:12755782-12756145:-	0.215104739510246	0.359508414682851	0.361629757245664
AT4G24740;RI:Chr4:12754946:12755037-12755142:12755239:-	0.771322573729781	0.845359467016959	0.825797703423997
AT4G24740;RI:Chr4:12755691:12755782-12756145:12756193:-	0.669305363361425	0.473081162012103	0.276288851951963
AT4G24740;RI:Chr4:12755691:12755782-12756303:12756456:-	0.131428352769654	0.132550841681809	0.122467245845456
AT4G24740;RI:Chr4:12755691:12756046-12756145:12756193:-	0.880741442681597	0.615317206162368	0.402598904342159
AT4G24740;RI:Chr4:12755691:12756193-12756303:12756456:-	0.641268681216724	0.689659064905249	0.70793839787125
AT4G24740;RI:Chr4:12756540:12756934-12757552:12757866:-	0.606983099381461	0.411585661318416	0.652038365902541
AT4G24740;SE:Chr4:12756566-12756745:12756934-12757552:-	0.636333629651519	0.654274630548653	0.673717919245214
AT4G24800;RI:Chr4:12781762:12782155-12782238:12782667:+	0.496757682066816	0.186133504722479	0.260239153751238
AT4G24800;RI:Chr4:12782238:12782310-12782449:12782667:+	0.304721767417199	0.334132774947721	0.410228744816506
AT4G24810;A5:Chr4:12789367-12789466:12789367-12789485:-	0.512656875001104	0.483646420218438	0.703435704125127
AT4G24810;RI:Chr4:12787164:12787317-12787486:12787554:-	0.630347328649885	0.567649938427665	0.78370540017841
AT4G24810;RI:Chr4:12788814:12789008-12789239:12789367:-	0.215672901022559	0.175477172963253	0.324771852616486
AT4G24810;RI:Chr4:12789239:12789367-12789466:12789791:-	0.287209811836371	0.224788451893046	0.161380713550799
AT4G24810;RI:Chr4:12789239:12789367-12789485:12789791:-	0.210449213941027	0.147528444908834	0.25544613100568
AT4G24840;A3:Chr4:12799539-12799918:12799534-12799918:-	0.163131470750987	0.151820758024681	0.214425195143642
AT4G24900;A3:Chr4:12816087-12816504:12816087-12816513:+	0.727124847401744	0.714368346295803	0.83024575919313
AT4G24900;RI:Chr4:12815621:12815702-12815812:12815912:+	0.215512735424038	0.302179244156193	0.280243980258915
AT4G24920;RI:Chr4:12820572:12820716-12820800:12820968:-	0.215270153166914	0.259933668668948	0.205434638930846
AT4G24972;RI:Chr4:12838439:12838534-12839273:12840230:+	0.126719787050075	0.227346548853432	0.191566489549179
AT4G24972;RI:Chr4:12838439:12838534-12839282:12840230:+	0.835071102881985	0.861774211790835	0.81984326965538
AT4G24990;RI:Chr4:12851120:12851349-12851446:12851633:-	0.167781070089127	0.195678023314431	0.133151955801614
AT4G25080;A3:Chr4:12878145-12878339:12878145-12878382:+	0.453722829619776	0.485284179993681	0.514673284143044
AT4G25080;A3:Chr4:12878145-12878339:12878145-12878385:+	0.812577335709991	0.815220687092414	0.85044331945174
AT4G25080;A3:Chr4:12878145-12878382:12878145-12878385:+	0.839226591426902	0.823926083378003	0.842821397543076
AT4G25080;RI:Chr4:12877745:12878145-12878339:12878686:+	0.366021116757426	0.333342834342883	0.344890548423235
AT4G25080;RI:Chr4:12877745:12878145-12878382:12878686:+	0.324106227056139	0.320388996024316	0.358273575002912
AT4G25080;RI:Chr4:12877745:12878145-12878385:12878686:+	0.714536553906326	0.68808726645816	0.74960507001474
AT4G25100;A5:Chr4:12886516-12886616:12886516-12886667:-	0.638354198648429	0.481074648507851	0.498833641397381
AT4G25100;RI:Chr4:12886442:12886516-12886616:12887011:-	0.317239672532425	0.443585125210228	0.523247255543758
AT4G25100;RI:Chr4:12886442:12886516-12886667:12887011:-	0.450597135286663	0.424980159849553	0.522083292062886
AT4G25180;RI:Chr4:12913085:12913109-12913542:12913605:-	0.209100648886265	0.309898633282726	0.352339564253022
AT4G25434;A3:Chr4:13004870-13005007:13004855-13005007:-	0.756827392421933	0.834392806587002	0.86323671202742
AT4G25434;RI:Chr4:13003568:13004243-13004326:13004439:-	0.79684529683468	0.796016792611251	0.236629073755578
AT4G25434;RI:Chr4:13003568:13004243-13004331:13004439:-	0.231537347457022	0.340441205439515	0.102302188026382
AT4G25434;RI:Chr4:13004532:13004566-13004648:13004698:-	0.106027429435604	0.211186201148696	0.112049238231925
AT4G25434;RI:Chr4:13004793:13004855-13005007:13005144:-	0.119104464940289	0.451715695545726	0.366726225130995
AT4G25434;RI:Chr4:13005441:13005506-13005601:13005935:-	0.121642724341667	0.22732150206869	0.119857557932054
AT4G25440;RI:Chr4:13008947:13009433-13009535:13009618:-	0.254294113029331	0.393475382105165	0.379901472093569
AT4G25500;RI:Chr4:13025163:13025273-13025600:13025856:+	0.152422351236799	0.75543430996836	0.192689654280945
AT4G25520;RI:Chr4:13035189:13035903-13036111:13036471:-	0.415983626710283	0.529902286976073	0.416867364119248
AT4G25600;A5:Chr4:13061036-13061119:13061031-13061119:+	0.403847625851555	0.54553931911125	0.481417379790789
AT4G25600;A5:Chr4:13061036-13061146:13061031-13061146:+	0.259263468630909	0.179504783114211	0.306701309537764
AT4G25640_and_AT4G25635;RI:Chr4:13077109:13077195-13077270:13077388:-	0.111341917882562	0.174044946029082	0.1438931865101
AT4G25710;RI:Chr4:13098102:13098644-13098721:13099625:-	0.887581297129152	0.800378415664341	0.812840631697178
AT4G25720;RI:Chr4:13100133:13100187-13100254:13100311:-	0.649315517356642	0.49713019471084	0.368097293609814
AT4G25870;RI:Chr4:13151375:13151834-13152172:13152277:-	0.175086944254808	0.159308173010077	0.170100105404084
AT4G25910;RI:Chr4:13163928:13164229-13164356:13164432:+	0.539089081771389	0.51973379847512	0.749496703007058
AT4G26070;RI:Chr4:13217475:13217685-13217795:13217867:+	0.772704480417946	0.779933589242712	0.678210402759976
AT4G26070;RI:Chr4:13217475:13217685-13218154:13218231:+	0.285848387561907	0.636999902722757	0.318237443086724
AT4G26095_and_AT4G26100;RI:Chr4:13224338:13227265-13227506:13227622:-	0.515141852725926	0.509675864119049	0.545815580178335
AT4G26110;A3:Chr4:13234904-13235010:13234904-13235431:+	0.760034518931539	0.77095061148438	0.69071015365805
AT4G26110;RI:Chr4:13235010:13235027-13235434:13235908:+	0.626064957602342	0.703538351768473	0.653561288127011
AT4G26140;A3:Chr4:13244689-13244785:13244683-13244785:-	0.650596727020568	0.520132629560785	0.525694766282657
AT4G26180;A3:Chr4:13261105-13261186:13261100-13261186:-	0.399070025592433	0.397638866585266	0.557331978981846
AT4G26190;RI:Chr4:13263489:13263563-13263657:13266322:-	0.324380670714445	0.859136243834973	0.436767517126372
AT4G26190;RI:Chr4:13263657:13266309-13266898:13267029:-	0.454653279756695	0.827312258188366	0.726869172191513
AT4G26255;SE:Chr4:13294936-13295406:13295457-13295571:+	0.177811774653002	0.450596731834784	0.355986445349582
AT4G26300;A3:Chr4:13312270-13312444:13312266-13312444:-	0.331193361641999	0.740684667550862	0.173501896229413
AT4G26300;A3:Chr4:13312270-13312648:13312266-13312648:-	0.555985946995953	0.571115700887578	0.558035936139939
AT4G26300;A5:Chr4:13312266-13312648:13312266-13313020:-	0.446766063487335	0.276958442791616	0.37060865181367
AT4G26370;RI:Chr4:13334338:13334458-13334707:13334794:-	0.479985648214137	0.399908397236198	0.156368427486723
AT4G26400;A5:Chr4:13346067-13346388:13346067-13346405:-	0.510446361048125	0.624100643214888	0.736574698285717
AT4G26400;RI:Chr4:13344595:13346067-13346405:13346597:-	0.165129429678393	0.124004434543357	0.230945074184419
AT4G26510;A5:Chr4:13384164-13384490:13384106-13384490:+	0.383568549329056	0.296044950641579	0.238222477622687
AT4G26520;RI:Chr4:13388386:13388703-13388784:13389598:+	0.292714083661322	0.440085866602606	0.211127020292807
AT4G26520;RI:Chr4:13388784:13389037-13389170:13389598:+	0.567190287682359	0.481240192793464	0.619084641943628
AT4G26530;A3:Chr4:13391394-13391486:13391394-13391492:+	0.624362328132003	0.689233232229556	0.760725746729605
AT4G26530;RI:Chr4:13390754:13391394-13391486:13391593:+	0.22758022079062	0.268595970602944	0.258215884707281
AT4G26530;RI:Chr4:13390754:13391394-13391492:13391593:+	0.328733342350056	0.448874132379754	0.525328365661063
AT4G26555;RI:Chr4:13404789:13404849-13404952:13404997:-	0.153621761714743	0.249305280050523	0.247217362815067
AT4G26555;RI:Chr4:13404789:13404854-13404952:13404997:-	0.794088828729822	0.838954593596053	0.718654286287255
AT4G26630;A5:Chr4:13434925-13435596:13434925-13435652:-	0.21999069217907	0.257072474985994	0.208143294524875
AT4G26640;RI:Chr4:13438521:13439025-13439181:13439473:-	0.609665818371341	0.520798696373726	0.864126671178727
AT4G26640;RI:Chr4:13440466:13440657-13441210:13441884:-	0.423704627999227	0.241534548232823	0.309595284907269
AT4G26640;RI:Chr4:13440466:13441268-13441381:13441884:-	0.781822581398216	0.60002248503753	0.776404164258208
AT4G26650;A5:Chr4:13445563-13445737:13445267-13445737:+	0.608671964960236	0.368793344647036	0.285048909853051
AT4G26650;RI:Chr4:13444797:13445267-13445416:13445563:+	0.434192919081038	0.26866956606719	0.399567475090662
AT4G26650;SE:Chr4:13445267-13445416:13445563-13445737:+	0.669626780369557	0.613959404083901	0.374657848858845
AT4G26700;RI:Chr4:13466808:13466928-13466999:13467090:+	0.5593049392091	0.460360193748944	0.545778544836488
AT4G26720;RI:Chr4:13471051:13471118-13471215:13471300:-	0.565892344709595	0.357643476012817	0.736090745100437
AT4G26790;RI:Chr4:13487651:13487738-13487826:13488230:+	0.761973433999891	0.371049884159796	0.737300771919368
AT4G26795;A3:Chr4:13488219-13488444:13488192-13488444:-	0.257668848143273	0.459591625547381	0.389361666205431
AT4G26795;RI:Chr4:13487755:13488192-13488444:13488868:-	0.619716330108632	0.760584414994469	0.47893564844829
AT4G26795;RI:Chr4:13487755:13488219-13488444:13488868:-	0.824402520808802	0.788827610100684	0.590416857139327
AT4G26795;RI:Chr4:13487755:13488364-13488444:13488868:-	0.138130959669218	0.471084668509184	0.390688120506676
AT4G26860;RI:Chr4:13503909:13503996-13504101:13504292:-	0.193260444454822	0.261428426144622	0.257650742160529
AT4G26910;A3:Chr4:13522404-13522495:13522401-13522495:-	0.31364149953679	0.263198289347409	0.289468490657807
AT4G26950;RI:Chr4:13533391:13534093-13534216:13534498:-	0.421981425067845	0.245212259992102	0.278097126937392
AT4G26965;A5:Chr4:13539832-13540218:13539828-13540218:+	0.156156327882854	0.222740106135507	0.160340486121091
AT4G27040;A3:Chr4:13574673-13574742:13574622-13574742:-	0.233162531816047	0.119240304554159	0.25822053456523
AT4G27040;A3:Chr4:13575095-13575226:13575081-13575226:-	0.147142032294183	0.185366663785378	0.177227085318817
AT4G27040;RI:Chr4:13574526:13574622-13574742:13574852:-	0.123796559226088	0.170126373278098	0.152691291110463
AT4G27040;RI:Chr4:13574526:13574673-13574742:13574852:-	0.310191053602958	0.597018486103063	0.338495308162856
AT4G27120_and_AT4G27130;RI:Chr4:13603229:13603330-13603447:13603629:-	0.707871304299568	0.667907285370845	0.712366792990639
AT4G27120_and_AT4G27130;RI:Chr4:13604108:13604234-13604332:13604494:-	0.16205630132906	0.230593596441219	0.101223894561511
AT4G27240;RI:Chr4:13641006:13641548-13642183:13642415:+	0.252358787682926	0.167269943444255	0.263631188825577
AT4G27490;A3:Chr4:13739835-13739923:13739835-13739946:+	0.283026976282265	0.237357682177747	0.153617808842311
AT4G27490;A3:Chr4:13739835-13739923:13739835-13739952:+	0.714512067662105	0.78445727888798	0.676590972893727
AT4G27490;RI:Chr4:13739642:13739835-13739923:13740099:+	0.597054867690047	0.712498030421982	0.726506254243624
AT4G27490;RI:Chr4:13739642:13739835-13739946:13740099:+	0.38233746288057	0.453207686671921	0.335077575561263
AT4G27610;A5:Chr4:13787373-13787859:13787373-13787984:-	0.300576655189634	0.448275598547658	0.288072817177648
AT4G27610;A5:Chr4:13787373-13787984:13787373-13788084:-	0.207366424527111	0.212401394593409	0.153544341833817
AT4G27610;RI:Chr4:13787149:13787373-13787859:13788516:-	0.522470450979066	0.575718926356159	0.744312608091633
AT4G27610;RI:Chr4:13787149:13787373-13787984:13788516:-	0.319817418078146	0.524376407274346	0.540844580048249
AT4G27610;RI:Chr4:13787149:13787373-13788084:13788516:-	0.109536464910915	0.229183432902982	0.176052404895752
AT4G27610;RI:Chr4:13787859:13787937-13788084:13788516:-	0.235809225312906	0.666461735009481	0.321168598066938
AT4G27620;RI:Chr4:13788766:13789747-13790134:13790245:-	0.303757958578787	0.348814964861717	0.516842016709518
AT4G27745;A5:Chr4:13840196-13840361:13840078-13840361:+	0.640619981456282	0.623153766173395	0.538893118128865
AT4G27745;RI:Chr4:13839842:13840078-13840361:13840398:+	0.365842668647018	0.650813388783502	0.488718032082173
AT4G27745;RI:Chr4:13839842:13840196-13840361:13840398:+	0.244502717969485	0.529879455415839	0.449912825141641
AT4G27820;SE:Chr4:13860085-13860292:13860355-13860446:-	0.379217235284335	0.492256857053406	0.438645963458509
AT4G27860;A3:Chr4:13875037-13875112:13875037-13875157:+	0.275985273980267	0.41836791844729	0.208101648430704
AT4G27900;RI:Chr4:13890472:13890726-13890819:13890965:+	0.818622670469774	0.5499234872993	0.465990256329817
AT4G27960;RI:Chr4:13917134:13917240-13917343:13917500:-	0.187721110769132	0.16419340875367	0.19621558840646
AT4G27970;RI:Chr4:13918762:13918793-13918894:13919664:-	0.188992925627417	0.232175732086348	0.234998255807774
AT4G28300;RI:Chr4:14014646:14015015-14015396:14015683:+	0.124565788857362	0.13427031647096	0.145270231887441
AT4G28703;RI:Chr4:14166094:14166450-14166561:14166957:+	0.149351308444947	0.454526266623544	0.275103373274469
AT4G28760;A3:Chr4:14207760-14208170:14207760-14208174:+	0.819057608296813	0.806476105862051	0.810306678770416
AT4G28760;RI:Chr4:14208174:14208243-14208632:14208778:+	0.464843475987323	0.664784398480531	0.743792285622683
AT4G28760;SE:Chr4:14207760-14208170:14208243-14208632:+	0.319181067480185	0.228636159611466	0.274628882923362
AT4G28820;A3:Chr4:14231601-14231708:14231598-14231708:-	0.528475164108822	0.641825673712632	0.620186296746644
AT4G28860;A5:Chr4:14249436-14249562:14249353-14249562:+	0.640220148425252	0.860441289850127	0.516132140452942
AT4G28880;RI:Chr4:14251039:14251224-14251328:14251426:+	0.697085615707573	0.737865888856945	0.749275698044849
AT4G28880;RI:Chr4:14253914:14254297-14254480:14254978:+	0.74178742264688	0.660905335153259	0.687380166029146
AT4G28900;RI:Chr4:14258983:14260316-14260442:14263828:+	0.43516042438962	0.56000656161988	0.435656394068658
AT4G28910;RI:Chr4:14264016:14264703-14264789:14265757:-	0.793028751993968	0.521671759109738	0.561830073080314
AT4G28910;SE:Chr4:14265757-14266023:14266105-14266536:-	0.448109078978046	0.460320324557273	0.452999589863602
AT4G28980;RI:Chr4:14289164:14290116-14290439:14290913:+	0.132525934659202	0.136552366939924	0.114861662655268
AT4G28990;RI:Chr4:14290947:14291496-14292035:14292335:+	0.690302646334398	0.312389397749539	0.69277437815634
AT4G29010;RI:Chr4:14301920:14302030-14302137:14302287:-	0.843198978926577	0.545935112686531	0.751103685533992
AT4G29080;RI:Chr4:14324792:14325197-14325399:14325524:-	0.558671061527501	0.515795142573201	0.605496478293098
AT4G29170;A3:Chr4:14382987-14383457:14382987-14383552:+	0.306363579189661	0.355763054282816	0.319704535109099
AT4G29230;RI:Chr4:14412558:14412857-14413673:14413804:+	0.267745880454379	0.131039881443237	0.122118081819193
AT4G29530;A3:Chr4:14496301-14496391:14496301-14496396:+	0.894570894388578	0.783308243369698	0.832250035925264
AT4G29530;RI:Chr4:14495960:14496301-14496391:14496512:+	0.143755393410013	0.115894964051357	0.12852394175119
AT4G29530;RI:Chr4:14495960:14496301-14496396:14496512:+	0.54610234705656	0.321509986543891	0.422525415800591
AT4G29540;A3:Chr4:14498419-14498511:14498419-14498515:+	0.43692160763304	0.180846192485034	0.171635384413182
AT4G29890;A3:Chr4:14609670-14609743:14609670-14609749:+	0.167615904620985	0.207430196099787	0.420399182375468
AT4G29890;RI:Chr4:14610049:14610144-14610256:14610377:+	0.388249120082626	0.440911308993157	0.555493923803746
AT4G30020;A3:Chr4:14678737-14678820:14678737-14678823:+	0.132005893030761	0.13703160467449	0.141387214811016
AT4G30020;A5:Chr4:14677864-14678202:14677712-14678202:+	0.411648176126287	0.256618394552604	0.158016225823132
AT4G30160;A5:Chr4:14753502-14753726:14753371-14753726:+	0.295496940621925	0.23435316122414	0.268936625073392
AT4G30160;RI:Chr4:14753232:14753371-14753726:14753766:+	0.45178737241131	0.422659591085403	0.439917903427967
AT4G30160;RI:Chr4:14753232:14753502-14753726:14753766:+	0.626744357057621	0.654195881078957	0.719378908759479
AT4G30160;RI:Chr4:14755609:14755741-14755822:14755984:+	0.119597052424289	0.101648992401356	0.118441434806781
AT4G30200;A3:Chr4:14787951-14788034:14787915-14788034:-	0.512834927585889	0.602496273447102	0.526036122679789
AT4G30200;A3:Chr4:14788674-14788740:14788590-14788740:-	0.876161362225016	0.881724149347854	0.854923415436543
AT4G30310;RI:Chr4:14832194:14832273-14832352:14832469:+	0.402813479814306	0.347899764317068	0.463306654558397
AT4G30340;RI:Chr4:14839078:14839167-14839254:14839324:-	0.138876309398135	0.341347346220475	0.297642973617462
AT4G30410;RI:Chr4:14870984:14871852-14872060:14872285:-	0.822691552949544	0.89202318260452	0.410708125036435
AT4G30560;A3:Chr4:14929484-14929614:14929465-14929614:-	0.770438196136286	0.414444012621324	0.47533942898944
AT4G30580;A3:Chr4:14933405-14933533:14933400-14933533:-	0.158971143765032	0.165327374032802	0.171855994679048
AT4G30580;RI:Chr4:14932994:14933405-14933533:14933724:-	0.257302363215866	0.273971479352483	0.515229939663775
AT4G30630;RI:Chr4:14951515:14951875-14951965:14952446:+	0.162433231226018	0.28778499668697	0.245650256130106
AT4G30660;RI:Chr4:14955810:14956063-14956161:14956171:+	0.563004973097105	0.740012164621651	0.51916734539729
AT4G30680;RI:Chr4:14959875:14960064-14960293:14960376:-	0.429503754923261	0.323569634419402	0.505214674239246
AT4G30690;RI:Chr4:14961509:14961558-14961673:14961883:+	0.747137830816418	0.627020573932143	0.555193319271341
AT4G30710;A5:Chr4:14968005-14968121:14968005-14968430:-	0.573297092056908	0.412736973247257	0.620703514939068
AT4G30760;A3:Chr4:14982884-14982975:14982884-14982978:+	0.629758941818747	0.671006597968258	0.650335716109496
AT4G30760;RI:Chr4:14982359:14982600-14982669:14982884:+	0.337631939458699	0.322171678587545	0.407825497708811
AT4G30820;A3:Chr4:15006702-15007107:15006702-15007602:+	0.175131213112267	0.205818062535923	0.354024916277808
AT4G30820;A5:Chr4:15007268-15007602:15007211-15007602:+	0.11297777242164	0.111035944140862	0.24373822325127
AT4G30820;A5:Chr4:15007516-15007602:15007268-15007602:+	0.343196826977287	0.123071729504589	0.12382655040795
AT4G30820;RI:Chr4:15006391:15006557-15006648:15006702:+	0.272722433901861	0.162746050931686	0.151391228135936
AT4G30820;SE:Chr4:15006702-15007107:15007211-15007602:+	0.782241791227169	0.794885498319849	0.81507914042763
AT4G30890;RI:Chr4:15038811:15038899-15039143:15039281:-	0.656434963532098	0.604691354808382	0.558011946097952
AT4G30900;A3:Chr4:15041233-15041349:15041233-15041351:+	0.871842439581651	0.795487207494697	0.779810554140991
AT4G30900;A5:Chr4:15039566-15039642:15039550-15039642:+	0.621623371667581	0.478181943047965	0.653717184359705
AT4G30900;RI:Chr4:15039336:15039550-15039642:15039768:+	0.713899301232206	0.539737219528996	0.73619577518395
AT4G30900;RI:Chr4:15039336:15039566-15039642:15039768:+	0.602993496323919	0.561342543260002	0.59649207710065
AT4G30900;RI:Chr4:15040396:15040437-15040947:15041045:+	0.310597715385978	0.53871016653372	0.606258415048024
AT4G30910;RI:Chr4:15043261:15043346-15043408:15043503:-	0.290289927774669	0.327599193468244	0.261061832085199
AT4G30990;A3:Chr4:15088771-15089013:15088771-15089016:+	0.689839187673712	0.680084204779832	0.674203183873069
AT4G30990;A3:Chr4:15095536-15095608:15095536-15095767:+	0.689839187673712	0.680084204779832	0.674203183873069
AT4G30990;RI:Chr4:15092679:15092826-15092907:15093067:+	0.321225645061791	0.347047938366981	0.356385189761992
AT4G30990;RI:Chr4:15093810:15095005-15095081:15095536:+	0.678774354938209	0.652952061633019	0.643614810238008
AT4G30993;RI:Chr4:15099299:15099410-15099504:15099616:+	0.15943658139788	0.199200569445375	0.203316878661011
AT4G31000;A5:Chr4:15103805-15103902:15103801-15103902:+	0.359269692056288	0.313262954848043	0.461711111669082
AT4G31000;RI:Chr4:15102823:15103001-15103116:15103499:+	0.201404180897365	0.199069875098834	0.270505473481216
AT4G31000;RI:Chr4:15103726:15103801-15103902:15103960:+	0.201240219772645	0.226434140926646	0.399962071885141
AT4G31000;RI:Chr4:15103726:15103805-15103902:15103960:+	0.308884607634094	0.392222367390212	0.438464236449165
AT4G31000;RI:Chr4:15104035:15104523-15104625:15104785:+	0.68438484440392	0.463979432875478	0.700412936610209
AT4G31050;A3:Chr4:15114825-15114912:15114825-15114974:+	0.831917450236648	0.732383806330737	0.641204533499487
AT4G31070_and_AT4G31073;A3:Chr4:15118508-15118620:15118499-15118620:-	0.710100590225453	0.567079671012919	0.592396881579305
AT4G31115;A3:Chr4:15130652-15130942:15130652-15130947:+	0.275477262093675	0.273478038602706	0.34729133813087
AT4G31115;RI:Chr4:15130075:15130346-15130419:15130652:+	0.16432140665235	0.172925296820289	0.172723570894901
AT4G31150;RI:Chr4:15145185:15145446-15145519:15145629:-	0.564784061867993	0.321995886819507	0.600023301190066
AT4G31170;A5:Chr4:15155118-15155467:15155118-15155576:-	0.162769932590311	0.146880596923145	0.143013516601895
AT4G31170;RI:Chr4:15155048:15155118-15155467:15155742:-	0.260687996474047	0.237550658048505	0.307626943681237
AT4G31200;RI:Chr4:15163559:15164617-15164832:15164936:-	0.184556633765761	0.195706193614143	0.205516897463007
AT4G31200;RI:Chr4:15163559:15164617-15164849:15164936:-	0.830351168429712	0.814291135272475	0.418113301665826
AT4G31240;RI:Chr4:15176452:15177230-15177313:15177792:-	0.360582233870848	0.195772555756595	0.385195750910251
AT4G31240;RI:Chr4:15177313:15177730-15177882:15178034:-	0.295740966151501	0.646746382746383	0.723675347017887
AT4G31240;RI:Chr4:15177882:15178034-15178470:15178849:-	0.296334095815371	0.44999338037405	0.54234172455929
AT4G31270;RI:Chr4:15183188:15183721-15184050:15184518:-	0.19709457151127	0.144748374247059	0.15442593559034
AT4G31350;A5:Chr4:15212741-15213049:15212726-15213049:+	0.839642177923937	0.700367734261364	0.841590662236267
AT4G31350;RI:Chr4:15212429:15212726-15213049:15213465:+	0.32765312292861	0.120528589894992	0.143725693601153
AT4G31410;RI:Chr4:15245438:15245474-15245551:15245838:+	0.326245815735126	0.303113232362049	0.281999753119271
AT4G31480;A5:Chr4:15263909-15264134:15263833-15264134:+	0.26503537392463	0.267609094590492	0.339317572748461
AT4G31550;A3:Chr4:15290461-15290791:15290458-15290791:-	0.326562402812858	0.301202833057464	0.277815020402958
AT4G31570;A3:Chr4:15297993-15298135:15297993-15298146:+	0.429438989807111	0.497179839068703	0.263650959963198
AT4G31570;A3:Chr4:15297997-15298135:15297997-15298146:+	0.820461069643665	0.747480716616948	0.614923181599921
AT4G31570;A5:Chr4:15297997-15298135:15297993-15298135:+	0.722844260639022	0.541866866727482	0.591426808697296
AT4G31570;A5:Chr4:15297997-15298146:15297993-15298146:+	0.300482643864245	0.283200478345392	0.245035842353104
AT4G31580;RI:Chr4:15308028:15308253-15308359:15309081:+	0.698410367888253	0.729326267537594	0.80295366279416
AT4G31620;RI:Chr4:15324077:15324502-15324578:15324720:-	0.149205171154648	0.143984659898303	0.303475133014834
AT4G31720;A3:Chr4:15355740-15356191:15355723-15356191:-	0.739114017825171	0.73347098428847	0.753711959513799
AT4G31790;A3:Chr4:15377320-15377443:15377320-15377471:+	0.244368117066207	0.104947581613243	0.479597094297735
AT4G31790;RI:Chr4:15377158:15377320-15377443:15377628:+	0.472378063713947	0.572700594237256	0.409670845143783
AT4G31790;RI:Chr4:15377158:15377320-15377471:15377628:+	0.224526701066699	0.135809134447026	0.390078272405103
AT4G31860;RI:Chr4:15406439:15406879-15406980:15407034:-	0.171852498135252	0.254535312280795	0.250345969275353
AT4G31860;RI:Chr4:15406439:15407034-15407120:15407172:-	0.436209294248307	0.299763249827729	0.251426954284481
AT4G31877;A5:Chr4:15413594-15413759:15413594-15414313:-	0.386518748902551	0.474926316669736	0.315991726564265
AT4G31890;RI:Chr4:15425886:15426712-15427285:15428190:-	0.869609579711306	0.24324456452659	0.348140490644601
AT4G32000;A3:Chr4:15475969-15476096:15475966-15476096:-	0.412789324063683	0.361669560457786	0.476212764322752
AT4G32000;RI:Chr4:15475758:15475966-15476096:15476257:-	0.175014254560607	0.18744086386297	0.289132010306223
AT4G32000;RI:Chr4:15475758:15475969-15476096:15476257:-	0.231821869158749	0.289338243575016	0.309088829794925
AT4G32010;A5:Chr4:15482427-15482517:15482415-15482517:+	0.493371951996914	0.471512290812422	0.388573593059257
AT4G32010;SE:Chr4:15480234-15480422:15480503-15480642:+	0.11270395722613	0.114776733238272	0.173706583760952
AT4G32060;A5:Chr4:15502446-15502512:15502301-15502512:+	0.161124996389018	0.218952059408069	0.296696047020796
AT4G32060;RI:Chr4:15502218:15502301-15502512:15502725:+	0.289785925679413	0.305489549389435	0.392626541982002
AT4G32060;RI:Chr4:15502218:15502446-15502512:15502725:+	0.679931560254861	0.610756226994314	0.605108321728837
AT4G32150;RI:Chr4:15526982:15527172-15527435:15527668:-	0.187900974651541	0.382630074930818	0.132600331542115
AT4G32250;RI:Chr4:15572181:15572538-15573079:15573402:-	0.357617515592213	0.261009460231091	0.480699911369426
AT4G32280;RI:Chr4:15583923:15584251-15584357:15584447:+	0.212426384250227	0.446173677699982	0.172713846840039
AT4G32285;RI:Chr4:15585443:15585871-15585974:15588089:+	0.326155531111815	0.358066761698437	0.394793948847211
AT4G32295;RI:Chr4:15593168:15593282-15593501:15593615:+	0.282484645342096	0.258463346631555	0.115953028799302
AT4G32330;A3:Chr4:15609106-15609258:15609106-15609267:+	0.294380371191005	0.164242942686056	0.408683253271783
AT4G32330;A3:Chr4:15610739-15610857:15610739-15610860:+	0.887279521115797	0.852009939305704	0.857966240650746
AT4G32330;A5:Chr4:15609360-15609790:15609300-15609790:+	0.36163384358124	0.164242942686056	0.554810652515335
AT4G32360;A5:Chr4:15622256-15622366:15622251-15622366:+	0.745746236910877	0.892214363989649	0.514875208471404
AT4G32440;RI:Chr4:15657958:15658272-15658397:15658647:+	0.863207473954068	0.888343630256662	0.846947713508308
AT4G32460;RI:Chr4:15662266:15662282-15662983:15663562:-	0.140138429609824	0.11721462339263	0.24351686855393
AT4G32560;RI:Chr4:15715973:15716057-15716453:15716659:+	0.498897100328442	0.451653285642673	0.390749893622522
AT4G32570;RI:Chr4:15716182:15716521-15716731:15716956:-	0.229078233151498	0.21566531583483	0.208904700471229
AT4G32620;A3:Chr4:15736596-15736696:15736596-15736699:+	0.373777775059344	0.429453453528274	0.421671658404733
AT4G32640;A3:Chr4:15742239-15742608:15742239-15742615:+	0.663898082729612	0.665280933785359	0.629496040910896
AT4G32660;A3:Chr4:15757410-15757684:15757410-15757934:+	0.264447904316768	0.262975200918575	0.160528380557185
AT4G32660;A5:Chr4:15757798-15757934:15757410-15757934:+	0.378562863410524	0.275251269209103	0.3253190726185
AT4G32660;RI:Chr4:15756993:15757019-15757112:15757265:+	0.508118270476101	0.46158884061364	0.468408200895142
AT4G32660;RI:Chr4:15757934:15758004-15758155:15758302:+	0.579314345249237	0.686173237917921	0.597283321292523
AT4G32660;RI:Chr4:15757934:15758025-15758155:15758302:+	0.177037136087902	0.178193093680106	0.154107447460277
AT4G32660;SE:Chr4:15757410-15757684:15757798-15757934:+	0.78895892498936	0.786426567830393	0.78821887727213
AT4G32730;A5:Chr4:15790584-15790956:15790569-15790956:+	0.29864323385909	0.197128796300478	0.264282677076609
AT4G32750;RI:Chr4:15797095:15797175-15797716:15798397:-	0.184510350046946	0.133952548225706	0.120728513300826
AT4G32760;A3:Chr4:15802970-15803159:15802970-15803162:+	0.565191429090012	0.624496473671369	0.629455740275387
AT4G32760;RI:Chr4:15802534:15802970-15803159:15804199:+	0.205262486820697	0.182169548065184	0.278566546681975
AT4G32760;RI:Chr4:15802534:15802970-15803162:15804199:+	0.251342757091008	0.270312160040605	0.396109902826719
AT4G32790;RI:Chr4:15811974:15812113-15812756:15813207:+	0.482168585065306	0.171250500123043	0.711334173731186
AT4G32850;A3:Chr4:15854241-15854327:15854241-15854363:+	0.599066748386544	0.560602446987966	0.4868694529074
AT4G32850;RI:Chr4:15853670:15853753-15854165:15855194:+	0.331762691185337	0.405862779330434	0.30729121099789
AT4G32850;RI:Chr4:15854165:15854211-15854318:15855194:+	0.576688178789865	0.569370861348836	0.493948818197974
AT4G32850;RI:Chr4:15854165:15854241-15854327:15855194:+	0.419627136770448	0.374271662427138	0.505604235424976
AT4G32850;RI:Chr4:15854165:15854241-15854363:15855194:+	0.51930885506132	0.424418356907045	0.511741280164462
AT4G32900;A5:Chr4:15879418-15879538:15879418-15879546:-	0.304597883438598	0.227514287069675	0.280532205242456
AT4G32920;A5:Chr4:15893215-15893311:15893215-15893324:-	0.258061069809227	0.188984527038197	0.111324237512991
AT4G32920;RI:Chr4:15887270:15887522-15887816:15888300:-	0.310218723125966	0.248520361034831	0.201301512390181
AT4G32970;A3:Chr4:15913592-15913685:15913575-15913685:-	0.895545400528583	0.861917401376361	0.8061740118
AT4G32970;A5:Chr4:15912413-15912570:15912413-15912622:-	0.693014523521359	0.743765118536691	0.134611406420046
AT4G32980;RI:Chr4:15917540:15917592-15917738:15918255:-	0.587710659111328	0.485096409799547	0.442286526833897
AT4G32980;RI:Chr4:15917738:15917785-15917984:15918255:-	0.579855441300898	0.705526910407677	0.642959158522293
AT4G33000;A3:Chr4:15925329-15925520:15925329-15925524:+	0.844187272434139	0.832506320139806	0.898827957834429
AT4G33000;A5:Chr4:15924838-15924930:15924396-15924930:+	0.562082856365315	0.626531176002047	0.494638663266804
AT4G33000;RI:Chr4:15925960:15926040-15926141:15926253:+	0.367294043862205	0.321226201533588	0.394545787863099
AT4G33000;RI:Chr4:15925960:15926253-15926344:15926740:+	0.211573669869714	0.18393103136537	0.198218353724125
AT4G33000;SE:Chr4:15925329-15925520:15925556-15925657:+	0.700452203982874	0.859536982216914	0.663627144150137
AT4G33000;SE:Chr4:15925329-15925524:15925556-15925657:+	0.428134616304858	0.881909278391137	0.366140340782995
AT4G33000;SE:Chr4:15925329-15925524:15925579-15925657:+	0.778321186452227	0.858045201187496	0.786259612510781
AT4G33050;RI:Chr4:15945060:15945161-15945275:15945477:-	0.19341730248915	0.500098598064529	0.566484841220405
AT4G33080;A5:Chr4:15964025-15964211:15963815-15964211:+	0.45627416272497	0.562117703631404	0.471270816247971
AT4G33080;RI:Chr4:15962241:15962325-15962826:15962883:+	0.881017695383914	0.838352376470221	0.587062609553646
AT4G33080;RI:Chr4:15963731:15963815-15964211:15964819:+	0.115975068693532	0.157459311552664	0.165047209356661
AT4G33080;RI:Chr4:15963731:15964025-15964211:15964819:+	0.135198171591141	0.127081232808415	0.181517464938737
AT4G33130;A3:Chr4:15980200-15980347:15980197-15980347:-	0.17377076978752	0.30253411034227	0.28256688569816
AT4G33130;A5:Chr4:15979502-15979579:15979502-15979583:-	0.486480070309673	0.712926273513485	0.81448646439836
AT4G33150;RI:Chr4:15990791:15991093-15991446:15991633:-	0.281451255395544	0.338271045033765	0.55339223152924
AT4G33180;RI:Chr4:16000015:16000608-16001121:16001438:+	0.167776043724756	0.243582271860349	0.246012636104401
AT4G33200;A3:Chr4:16005813-16006088:16005810-16006088:-	0.293344371162379	0.355608036335117	0.216970097900233
AT4G33240;A3:Chr4:16036505-16036680:16036502-16036680:-	0.640349272289606	0.752601629265185	0.850365412619855
AT4G33240;A5:Chr4:16037639-16037898:16037639-16037944:-	0.292019528176118	0.176728189153133	0.276512915269717
AT4G33240;RI:Chr4:16037455:16037639-16037898:16038324:-	0.124257570485197	0.202237825035841	0.244193048955822
AT4G33300;RI:Chr4:16050456:16050737-16051136:16051991:-	0.257384367203106	0.286077957889953	0.376415796378552
AT4G33470;A3:Chr4:16104117-16104261:16104107-16104261:-	0.603472932277121	0.293039690282638	0.182483456645127
AT4G33470;A5:Chr4:16103800-16103877:16103800-16103897:-	0.288520024098975	0.281088351087492	0.304259087713846
AT4G33470;RI:Chr4:16103877:16103953-16104031:16104102:-	0.345510234480493	0.228323086749478	0.165943256175987
AT4G33500;RI:Chr4:16113923:16114000-16114223:16114289:-	0.215772400255922	0.110258631401063	0.119355364079839
AT4G33500;RI:Chr4:16114223:16114289-16114469:16114638:-	0.163045069621634	0.159391344880913	0.201352862744838
AT4G33530;A5:Chr4:16128160-16128238:16128160-16128280:-	0.214119181859016	0.207683301698673	0.25610242838302
AT4G33580;A3:Chr4:16138474-16139312:16138474-16139330:+	0.205606648466634	0.125319166167581	0.18052159824837
AT4G33625;A3:Chr4:16153833-16154028:16153345-16154028:-	0.801220850620747	0.677935719375148	0.782873751510514
AT4G33625;A5:Chr4:16153345-16153716:16153345-16154028:-	0.313689664806419	0.351881005853582	0.482008501328429
AT4G33625;RI:Chr4:16153265:16153345-16153716:16153833:-	0.146823139472146	0.145123926626758	0.190804120291013
AT4G33625;RI:Chr4:16153265:16153345-16153716:16154068:-	0.711826958337042	0.602927014541117	0.480850016775078
AT4G33625;RI:Chr4:16153265:16153345-16154028:16154068:-	0.530299819505419	0.451873159850199	0.462909634101919
AT4G33625;RI:Chr4:16153265:16153833-16154028:16154068:-	0.218813481884712	0.281424511212108	0.192923149885763
AT4G33650;A3:Chr4:16164871-16164960:16164871-16164963:+	0.362686624322299	0.294201417190569	0.233452345404482
AT4G33700;A3:Chr4:16177124-16177206:16177086-16177206:-	0.660465533549063	0.638043057875338	0.791636668830445
AT4G33740;A3:Chr4:16186954-16187326:16186954-16187359:+	0.366204153174912	0.661483383647155	0.31221226932798
AT4G33740;A3:Chr4:16186954-16187326:16186954-16187362:+	0.230107896385566	0.253781249956867	0.128952651310684
AT4G33740;A3:Chr4:16186954-16187359:16186954-16187362:+	0.340926950321052	0.148241820471818	0.24592706398336
AT4G33740;RI:Chr4:16186791:16186954-16187326:16189123:+	0.333637196386469	0.223771854442564	0.421052155811419
AT4G33740;RI:Chr4:16186791:16186954-16187359:16189123:+	0.224380981077588	0.360335617514473	0.248196794854554
AT4G33760;A3:Chr4:16191762-16191876:16191758-16191876:-	0.833339420426481	0.840727321616745	0.820182079842269
AT4G33760;A5:Chr4:16192578-16192897:16192578-16192951:-	0.347379543610677	0.19105425022802	0.342739934951581
AT4G33760;RI:Chr4:16192435:16192578-16192897:16193318:-	0.705239929617749	0.869421738430256	0.789366255236977
AT4G33760;RI:Chr4:16192435:16192578-16192951:16193318:-	0.5601568392564	0.611276508052538	0.661503555898343
AT4G33810;A3:Chr4:16215879-16216074:16215870-16216074:-	0.741448048701988	0.199398585448427	0.496452015090266
AT4G33910;RI:Chr4:16257705:16257807-16257890:16258047:-	0.181116809609708	0.193946652026148	0.190615291015224
AT4G33920;RI:Chr4:16261916:16261983-16262107:16262343:+	0.641184173571264	0.26681519501396	0.892718669361638
AT4G33940;RI:Chr4:16266985:16267083-16267293:16267344:+	0.165424935171774	0.131097949077574	0.136091722335145
AT4G33990;A5:Chr4:16292583-16292672:16292583-16292682:-	0.77206800607429	0.809566189096475	0.785564182999594
AT4G34000;A5:Chr4:16295845-16295960:16295402-16295960:+	0.178509988776485	0.230918591730789	0.234455216796399
AT4G34000;A5:Chr4:16295845-16295960:16295469-16295960:+	0.78174945597079	0.559834705413087	0.364549474321325
AT4G34020;A3:Chr4:16300011-16300088:16299998-16300088:-	0.516558966990537	0.582636322073061	0.543291104627781
AT4G34020;RI:Chr4:16298848:16298985-16299209:16299354:-	0.384197903369309	0.48580627414022	0.398143329933601
AT4G34090;A3:Chr4:16328493-16328565:16328479-16328565:-	0.167788939322974	0.246559817194547	0.197648896374684
AT4G34100;A3:Chr4:16333483-16333643:16333483-16333646:+	0.867784977903924	0.846189698472606	0.857088218498775
AT4G34140;A3:Chr4:16353359-16353608:16353359-16353611:+	0.688983173981022	0.81528008636016	0.806592062633805
AT4G34140;A5:Chr4:16352085-16352342:16352079-16352342:+	0.82110665575988	0.64414494332913	0.818382413929325
AT4G34140;RI:Chr4:16350452:16351030-16351295:16351542:+	0.382718729486013	0.11594775199519	0.371635117578101
AT4G34140;RI:Chr4:16351770:16351888-16352002:16352085:+	0.589834922559665	0.771651684531225	0.683158308725893
AT4G34140;RI:Chr4:16351770:16352079-16352342:16352617:+	0.331214498241818	0.314651416704583	0.519515556115265
AT4G34140;RI:Chr4:16351770:16352085-16352342:16352617:+	0.106375649777666	0.217865042278435	0.225533274635969
AT4G34140;RI:Chr4:16353267:16353359-16353611:16353832:+	0.154726000382605	0.268562912541792	0.2374234935366
AT4G34265;SE:Chr4:16402735-16402958:16403009-16403455:+	0.103203412276371	0.109626323062388	0.112489178313399
AT4G34265;SE:Chr4:16402735-16402958:16403022-16403455:+	0.474532087275992	0.419408944907105	0.527444700147994
AT4G34265;SE:Chr4:16402780-16402958:16403022-16403455:+	0.63269257844857	0.598571245867844	0.591612689728848
AT4G34310;A3:Chr4:16414871-16415206:16414871-16415223:+	0.537900642036047	0.469973561522622	0.575722689182225
AT4G34310;A3:Chr4:16414871-16415206:16414871-16415266:+	0.723189443421798	0.805606378573881	0.66860162500491
AT4G34310;A3:Chr4:16414871-16415223:16414871-16415266:+	0.6917778132737	0.823749562021031	0.597877322578381
AT4G34370;RI:Chr4:16435113:16435395-16435468:16435948:+	0.159050768703735	0.121343498217845	0.127874035887817
AT4G34570;A3:Chr4:16513555-16513832:16513480-16513832:-	0.768295513923627	0.74087443936598	0.684041448899037
AT4G34570;RI:Chr4:16511552:16511841-16511933:16512007:-	0.282665454942369	0.181305745645291	0.2700223505641
AT4G34570;SE:Chr4:16513877-16514106:16514147-16514250:-	0.741744371514077	0.835732911176843	0.622326839105873
AT4G34750;RI:Chr4:16577180:16578052-16578178:16578452:+	0.734359054574931	0.781349573713946	0.773585351331936
AT4G34900;A3:Chr4:16626530-16626615:16626466-16626615:-	0.750133332911637	0.702454911253573	0.724589077066723
AT4G34900;A5:Chr4:16630859-16630948:16630859-16630952:-	0.788881002368072	0.678080634857003	0.737254671328217
AT4G34900;RI:Chr4:16628872:16629114-16629187:16630680:-	0.279349105749895	0.330977132145742	0.405025823113274
AT4G34900;SE:Chr4:16630859-16630948:16631047-16631204:-	0.785981447935786	0.892213051807901	0.831954938772301
AT4G34900;SE:Chr4:16630859-16630952:16631047-16631204:-	0.495669343683192	0.797151161236173	0.63825491112406
AT4G35020;RI:Chr4:16673963:16674026-16674125:16674189:+	0.102913225977583	0.101120667964735	0.115081696887873
AT4G35030;RI:Chr4:16676955:16677118-16677205:16677428:+	0.684364924616545	0.231563518988176	0.38275102564755
AT4G35140;A3:Chr4:16724502-16724904:16724106-16724904:-	0.765900754267567	0.635784594936109	0.790420318453598
AT4G35270;A5:Chr4:16780980-16781474:16780980-16781812:-	0.57673956603636	0.67948628233574	0.567793557822155
AT4G35270;RI:Chr4:16779904:16780980-16781185:16782054:-	0.285902274573343	0.318508684759981	0.659207011387948
AT4G35290;SE:Chr4:16789667-16789867:16790032-16790270:+	0.22498532117274	0.709977289143206	0.673105265248815
AT4G35300;A5:Chr4:16799167-16799290:16799167-16799425:-	0.344559401520561	0.333985249023757	0.346222972379226
AT4G35300;A5:Chr4:16799167-16799290:16799167-16799456:-	0.287616643974363	0.251080990650168	0.245228249341683
AT4G35300;A5:Chr4:16799167-16799290:16799167-16799674:-	0.307150117359056	0.23406586831502	0.244331010639275
AT4G35300;A5:Chr4:16799167-16799425:16799167-16799456:-	0.434393815657135	0.400678146148733	0.380236949398716
AT4G35300;A5:Chr4:16799167-16799425:16799167-16799614:-	0.111259404298538	0.12737139954066	0.103782502823975
AT4G35300;A5:Chr4:16799167-16799425:16799167-16799674:-	0.457493951366536	0.378650850374299	0.37909384424421
AT4G35300;A5:Chr4:16799167-16799456:16799167-16799614:-	0.140156055079856	0.179202126536517	0.158778731938914
AT4G35300;A5:Chr4:16799167-16799456:16799167-16799674:-	0.523360716055591	0.476856967277551	0.498786615158409
AT4G35300;A5:Chr4:16799167-16799614:16799167-16799674:-	0.870738630547229	0.806764817972377	0.84057191487681
AT4G35300;RI:Chr4:16798993:16799101-16799614:16799777:-	0.656825666799348	0.585206878004024	0.783194953759743
AT4G35300;RI:Chr4:16798993:16799167-16799290:16799777:-	0.721575117619156	0.729343118473247	0.780158678104281
AT4G35300;RI:Chr4:16798993:16799167-16799425:16799777:-	0.576701454172534	0.574705875289728	0.652695308546807
AT4G35300;RI:Chr4:16798993:16799167-16799456:16799777:-	0.511323187002304	0.474631079380911	0.535531340844612
AT4G35300;RI:Chr4:16798993:16799167-16799614:16799777:-	0.145704825557867	0.164746765849251	0.178729684357219
AT4G35300;RI:Chr4:16798993:16799167-16799674:16799777:-	0.534647243813099	0.451601707871543	0.534323875250094
AT4G35310;A3:Chr4:16802122-16802347:16802122-16802365:+	0.748235461014085	0.75530211639269	0.751132277467291
AT4G35310;A5:Chr4:16802122-16802347:16801831-16802347:+	0.670834182664061	0.767359364270713	0.485524599703255
AT4G35440_and_AT4G35430;A5:Chr4:16837646-16837816:16837646-16837821:-	0.878147514848243	0.723610467838683	0.731359946487392
AT4G35450;A5:Chr4:16839746-16839845:16839702-16839845:+	0.296429592762353	0.272419716188036	0.251452082879553
AT4G35450;RI:Chr4:16839526:16839746-16839845:16839898:+	0.219062985298461	0.266781584715361	0.238355267717156
AT4G35490;RI:Chr4:16855825:16856427-16856702:16856936:+	0.369725851661066	0.364857398838997	0.431915199430636
AT4G35560;A3:Chr4:16884241-16884321:16884241-16884324:+	0.259759517508784	0.425192669853846	0.367854023804436
AT4G35740;A3:Chr4:16936383-16936463:16936383-16936468:+	0.106817000757229	0.204586456595963	0.125515610222857
AT4G35740;A3:Chr4:16938160-16938245:16938160-16938287:+	0.106817000757229	0.218043984187624	0.27114954044736
AT4G35785;A3:Chr4:16953890-16953970:16953592-16953970:-	0.424100067061259	0.395190445326947	0.429032265067466
AT4G35785;A3:Chr4:16955050-16955125:16954705-16955125:-	0.193276773163034	0.781665548134344	0.455995359487015
AT4G35785;A5:Chr4:16953592-16953704:16953592-16953725:-	0.321199224493326	0.317793540970373	0.264449086501567
AT4G35785;A5:Chr4:16953592-16953704:16953592-16953854:-	0.472946827540876	0.440064256772236	0.455930167236516
AT4G35785;A5:Chr4:16953592-16953725:16953592-16953854:-	0.654741623337039	0.627855804893602	0.69977634547446
AT4G35800;RI:Chr4:16960527:16960994-16961083:16961283:-	0.234586827163634	0.269983363018316	0.279353657777014
AT4G35810;RI:Chr4:16968724:16969114-16969186:16969279:+	0.244159490579482	0.168874163859024	0.23308593206042
AT4G35810;RI:Chr4:16970288:16970394-16970477:16970727:+	0.275100588832057	0.656573223875096	0.698607680910514
AT4G35880;RI:Chr4:16995211:16995268-16995344:16995415:+	0.155669716392861	0.116508460195599	0.13786482780333
AT4G35900;RI:Chr4:17004382:17005453-17005589:17005666:+	0.22811882589292	0.113983386672759	0.256071818646856
AT4G35910;RI:Chr4:17009531:17009614-17009711:17009832:-	0.337517741161348	0.277353895342841	0.505070841382413
AT4G35930;A3:Chr4:17020380-17020471:17020380-17020474:+	0.29930103859868	0.382797137625477	0.445604140593581
AT4G35930;RI:Chr4:17018912:17019143-17019426:17019991:+	0.802761950563888	0.382761625604056	0.290662742877301
AT4G36010;RI:Chr4:17039063:17039068-17039252:17039613:-	0.224796947377296	0.263075443856175	0.333570595794996
AT4G36050;A3:Chr4:17054156-17054243:17054151-17054243:-	0.62045347019992	0.419271560279147	0.361683976510405
AT4G36050;RI:Chr4:17054739:17054850-17054937:17055192:-	0.223947667318548	0.173020519879634	0.144945565546392
AT4G36090;RI:Chr4:17078114:17078712-17078878:17079356:-	0.205713099962575	0.311726648637404	0.115109058355671
AT4G36090;RI:Chr4:17078878:17078949-17079046:17079356:-	0.175251733839418	0.160392645558841	0.223809901097512
AT4G36190;A3:Chr4:17125390-17125459:17125390-17125478:+	0.844554471095981	0.891799814087076	0.770316938614591
AT4G36190;RI:Chr4:17125129:17125245-17125337:17125530:+	0.228855868164673	0.258247992542951	0.378937428693309
AT4G36190;RI:Chr4:17125337:17125390-17125459:17125530:+	0.462327318923954	0.511158696045969	0.47465993418665
AT4G36190;RI:Chr4:17125337:17125390-17125478:17125530:+	0.823688049962225	0.896032729308719	0.751878182893161
AT4G36250;RI:Chr4:17150740:17150816-17151006:17151298:+	0.681453456144298	0.702466026322636	0.624918927201561
AT4G36270;A3:Chr4:17163439-17163562:17163394-17163562:-	0.188809100877233	0.212431506634544	0.208978981847193
AT4G36270;A3:Chr4:17163708-17163801:17163690-17163801:-	0.188809100877233	0.212431506634544	0.208978981847193
AT4G36270;A5:Chr4:17161543-17161621:17161543-17161702:-	0.811190899122767	0.787568493365456	0.791021018152807
AT4G36270;A5:Chr4:17162984-17163069:17162984-17163132:-	0.811190899122767	0.787568493365456	0.791021018152807
AT4G36270;RI:Chr4:17164337:17164415-17164549:17164583:-	0.811190899122767	0.787568493365456	0.791021018152807
AT4G36270;RI:Chr4:17164708:17164782-17164878:17165241:-	0.811190899122767	0.787568493365456	0.791021018152807
AT4G36400;A3:Chr4:17198480-17198612:17198480-17198629:+	0.8775621109612	0.872162565490524	0.885352585229967
AT4G36440;RI:Chr4:17209011:17209040-17209204:17209278:-	0.290140898505618	0.575675712881481	0.468501134925599
AT4G36515;RI:Chr4:17229554:17229736-17229825:17229951:-	0.323114357901801	0.288483723927778	0.397330651304469
AT4G36515;RI:Chr4:17229554:17229951-17230083:17230140:-	0.382058604137805	0.325100137945235	0.257820806944693
AT4G36648;RI:Chr4:17279856:17280831-17281016:17282412:-	0.592523886971402	0.817623592107418	0.381371563841316
AT4G36648;RI:Chr4:17281897:17282412-17282511:17282941:-	0.723125498617972	0.582192202357141	0.746884018713223
AT4G36690;A3:Chr4:17294603-17294704:17294430-17294704:-	0.244423445424946	0.260980723536446	0.269683818941345
AT4G36690;RI:Chr4:17294363:17294430-17294704:17294839:-	0.299781818643615	0.2919127481553	0.321088480033605
AT4G36690;RI:Chr4:17294363:17294603-17294704:17294839:-	0.569605532305114	0.538614226880374	0.561339369945298
AT4G36720;RI:Chr4:17307702:17307831-17308589:17308686:+	0.492532151952284	0.893141263567602	0.893333835179042
AT4G36730;A3:Chr4:17310679-17310758:17310673-17310758:-	0.833442068687911	0.855799104423228	0.842943700372061
AT4G36840;RI:Chr4:17351267:17352775-17353070:17353091:+	0.391136453146435	0.20049824535582	0.397364067901942
AT4G36920;RI:Chr4:17400610:17400702-17400976:17401443:+	0.819874528838297	0.735969614574229	0.498556222917982
AT4G36960;RI:Chr4:17426918:17427062-17427235:17427366:+	0.508866777075594	0.64313338757278	0.651779685575321
AT4G36960;RI:Chr4:17427235:17427366-17427465:17427554:+	0.195614239457581	0.16035270251975	0.34797158047968
AT4G36980;A5:Chr4:17436286-17436421:17436286-17436425:-	0.135743229452854	0.151878192545827	0.112476205291117
AT4G36980;RI:Chr4:17433990:17434142-17434320:17434461:-	0.411573598282564	0.392825745700323	0.350044576455168
AT4G36980;RI:Chr4:17434789:17434890-17435104:17435301:-	0.873313025959732	0.811477040925573	0.796460997702863
AT4G36980;RI:Chr4:17436211:17436286-17436421:17436573:-	0.488236285399592	0.491554129685761	0.57138841530792
AT4G36980;RI:Chr4:17436211:17436286-17436425:17436573:-	0.130315918769869	0.147577085854287	0.144528564460119
AT4G37270;A5:Chr4:17545190-17545321:17545190-17545326:-	0.883441431749416	0.882418978906692	0.822540287311111
AT4G37300;RI:Chr4:17554525:17554595-17554790:17555026:+	0.679860678023127	0.601422492876854	0.59933000577875
AT4G37432;RI:Chr4:17597179:17597776-17598188:17598690:-	0.118395643542659	0.150140853784589	0.132011861990908
AT4G37470;RI:Chr4:17616659:17616850-17617043:17617489:-	0.473981950283365	0.466609947643331	0.707440676010437
AT4G37480;RI:Chr4:17619717:17620595-17620756:17620841:+	0.146957435312481	0.121840429964692	0.161280462787825
AT4G37480;RI:Chr4:17620756:17620841-17621086:17621596:+	0.348575498961315	0.475748067507007	0.33143682712119
AT4G37480;RI:Chr4:17621122:17621262-17621431:17621596:+	0.162610776724698	0.127387484031577	0.188491809787123
AT4G37550;RI:Chr4:17644985:17645228-17645342:17645449:+	0.169652041220767	0.164007224557955	0.205778313363988
AT4G37560;RI:Chr4:17646789:17647026-17647143:17647333:+	0.107089116059552	0.142659377199149	0.198394173676293
AT4G37630;A3:Chr4:17679906-17679991:17679906-17679997:+	0.725547180358227	0.633406679932457	0.666482374594573
AT4G37630;RI:Chr4:17680376:17680524-17680606:17681264:+	0.113989148094956	0.129041785072517	0.152088098129636
AT4G37670;RI:Chr4:17696059:17696396-17696480:17696639:-	0.210896145256887	0.22349422965955	0.221212892687753
AT4G37680;A3:Chr4:17700885-17700986:17700885-17701224:+	0.287097819866073	0.203019809443908	0.548263587912058
AT4G37680;RI:Chr4:17700986:17701044-17701224:17701481:+	0.274879323950119	0.273116456433208	0.434893726614117
AT4G37680;SE:Chr4:17700885-17700986:17701044-17701224:+	0.515116563895211	0.404040335785384	0.611962597874666
AT4G38040;RI:Chr4:17868804:17868961-17869030:17869302:+	0.179251475000648	0.134889353229481	0.133196930272719
AT4G38060;RI:Chr4:17872985:17873758-17874019:17875268:-	0.130448508856173	0.163220705910414	0.368553850203717
AT4G38090;RI:Chr4:17883999:17884052-17884123:17884228:-	0.260169819152473	0.174326786459055	0.263248883369522
AT4G38090;RI:Chr4:17883999:17884052-17884135:17884228:-	0.627829987853857	0.790693024576658	0.6252308332077
AT4G38100;RI:Chr4:17887599:17887789-17887944:17888237:-	0.857242525635663	0.734260863845671	0.64182973799373
AT4G38120;A3:Chr4:17892323-17892406:17892314-17892406:-	0.151620017140827	0.139282902611664	0.108957453786268
AT4G38120;A3:Chr4:17893922-17894100:17893849-17894100:-	0.729333923275059	0.74317942590684	0.73336135755301
AT4G38120;RI:Chr4:17889901:17890113-17890402:17890475:-	0.17478536764952	0.16748265399281	0.12405298712913
AT4G38120;RI:Chr4:17891277:17891659-17891736:17891918:-	0.561495694195845	0.536122114433521	0.285371529055196
AT4G38160;RI:Chr4:17902402:17903395-17903677:17904330:+	0.816031010745496	0.851520078330875	0.828703946655888
AT4G38170;RI:Chr4:17904532:17904628-17904737:17906190:+	0.70169570170609	0.538431771176752	0.75188187568817
AT4G38200;A3:Chr4:17916687-17916902:17916687-17916912:+	0.413986601986786	0.446436942487189	0.316226631023474
AT4G38225;RI:Chr4:17928572:17928607-17928771:17928901:+	0.738705771202538	0.696323214121038	0.763826470129833
AT4G38240;RI:Chr4:17931570:17931921-17931996:17932122:-	0.368123862402006	0.302273788367513	0.348289714406047
AT4G38270;A3:Chr4:17939176-17939442:17939176-17939446:+	0.502072274189279	0.676520355455156	0.831685193025641
AT4G38270;A3:Chr4:17939582-17939659:17939582-17939669:+	0.118078367290889	0.150642770274688	0.170467035174223
AT4G38270;A5:Chr4:17939176-17939446:17939168-17939446:+	0.692783392630061	0.535233906041556	0.339988847590781
AT4G38330;A3:Chr4:17951585-17951676:17951585-17951684:+	0.658322183335184	0.709225395954459	0.637681802994212
AT4G38330;A3:Chr4:17951585-17951676:17951585-17951752:+	0.587158568901141	0.600252620674373	0.603413922498305
AT4G38330;A3:Chr4:17951585-17951676:17951585-17952208:+	0.242803197365794	0.209252839591845	0.227514940919213
AT4G38330;A3:Chr4:17951585-17951684:17951585-17951752:+	0.424678922734485	0.381046869477067	0.463662600641435
AT4G38330;A5:Chr4:17951818-17952208:17951585-17952208:+	0.356613575446631	0.261235983227592	0.416607719756163
AT4G38330;RI:Chr4:17951318:17951585-17951676:17952302:+	0.44018717979081	0.521893860035002	0.437252747448131
AT4G38330;RI:Chr4:17951318:17951585-17951752:17951818:+	0.710848914281265	0.529958003075443	0.612231734490442
AT4G38330;RI:Chr4:17951318:17951585-17952208:17952302:+	0.201366678397216	0.224122213761959	0.186226869731418
AT4G38330;RI:Chr4:17951318:17951818-17952208:17952302:+	0.312666678430473	0.449609370207441	0.242687533675832
AT4G38330;SE:Chr4:17951585-17951752:17951818-17952208:+	0.183981275659557	0.238752676902234	0.311435290047062
AT4G38360;RI:Chr4:17968183:17968367-17968455:17968543:+	0.118019046723064	0.178333810014358	0.191531325451474
AT4G38380;A3:Chr4:17973971-17974044:17973968-17974044:-	0.85934975135163	0.687703972979658	0.744485555112037
AT4G38380;A5:Chr4:17974419-17974505:17974419-17974519:-	0.341512784618761	0.3162935341985	0.362208284784864
AT4G38380;RI:Chr4:17974277:17974419-17974505:17974799:-	0.168562646083369	0.259070256657199	0.254804975338971
AT4G38380;RI:Chr4:17974277:17974419-17974519:17974799:-	0.107498927522223	0.151891427344553	0.192860700232924
AT4G38480;RI:Chr4:18004703:18004846-18004924:18005595:+	0.107603601984846	0.334610651132427	0.354759832283684
AT4G38510;A5:Chr4:18014796-18014903:18014796-18014960:-	0.75690406389618	0.739352294890172	0.728995065383329
AT4G38510;SE:Chr4:18014796-18014903:18014975-18015066:-	0.417523589467222	0.409557115301404	0.417671411115243
AT4G38510;SE:Chr4:18014796-18014960:18014975-18015066:-	0.178493675783349	0.196486326767107	0.214513506062643
AT4G38540;RI:Chr4:18023121:18023266-18023335:18023481:+	0.129985588025907	0.418107387886262	0.13435529723476
AT4G38545;A3:Chr4:18023641-18023736:18023640-18023736:-	0.517125656631931	0.342599217454477	0.514414970443578
AT4G38545;RI:Chr4:18023736:18024581-18024771:18024922:-	0.482874343368069	0.657400782545523	0.485585029556422
AT4G38600;RI:Chr4:18040935:18041298-18041381:18041568:-	0.693107365416594	0.668963641541641	0.678998529647061
AT4G38650;RI:Chr4:18063688:18063847-18063934:18064109:+	0.16819219509997	0.197931404552558	0.166978962572993
AT4G38910;A3:Chr4:18146263-18146361:18146260-18146361:-	0.686145896360717	0.785098976891454	0.649691706185159
AT4G38930;A5:Chr4:18151113-18151189:18151101-18151189:+	0.445981178937495	0.46592049356748	0.553945041319253
AT4G38950;RI:Chr4:18159430:18159529-18159889:18160158:-	0.579436903873391	0.630246830646452	0.482329604793355
AT4G39100;A3:Chr4:18218753-18219336:18218733-18219336:-	0.592866725451461	0.592991165050463	0.551026740704531
AT4G39140;A3:Chr4:18231374-18231914:18231301-18231914:-	0.321172726361084	0.631344394097008	0.428680928112033
AT4G39140;RI:Chr4:18230997:18231301-18231914:18232203:-	0.135275597508923	0.566562907855874	0.356064774575882
AT4G39140;RI:Chr4:18230997:18231374-18231914:18232203:-	0.248484934025162	0.43287096723103	0.424274456701117
AT4G39140;RI:Chr4:18230997:18231378-18231907:18232203:-	0.193588779677185	0.601946947872893	0.503812855982196
AT4G39150;A5:Chr4:18235749-18235831:18235749-18236013:-	0.643305436587711	0.651749524694516	0.660025693286744
AT4G39260;A5:Chr4:18274185-18274267:18274185-18274315:-	0.291657167088574	0.209020605937404	0.275487184911996
AT4G39300;A3:Chr4:18287229-18287804:18287229-18288137:+	0.790412864965748	0.749068235910507	0.686401478792284
AT4G39370;A3:Chr4:18307046-18307134:18307046-18307144:+	0.887273693478725	0.876065394217769	0.806442640298371
AT4G39370;A5:Chr4:18307554-18307656:18307540-18307656:+	0.120403665709775	0.207562015353275	0.212923129420327
AT4G39390;A5:Chr4:18315860-18316263:18315838-18316263:+	0.604064095876347	0.769505886952112	0.580571550185038
AT4G39420_and_AT4G39440;A3:Chr4:18346353-18346476:18346353-18346514:+	0.760728649037073	0.731382640347801	0.631620803321747
AT4G39420_and_AT4G39440;A3:Chr4:18346875-18346956:18346875-18346965:+	0.693278708213322	0.697260899562352	0.780850203965354
AT4G39420_and_AT4G39440;A5:Chr4:18342106-18342643:18340102-18342643:+	0.454007357250395	0.443401613018343	0.410393387690834
AT4G39560;RI:Chr4:18382259:18382506-18382593:18383885:-	0.238639488470929	0.387976828788887	0.171266575072358
AT4G39640;A3:Chr4:18400097-18400603:18400097-18400606:+	0.739837131002161	0.749794807111736	0.807620669685053
AT4G39640;RI:Chr4:18399923:18400097-18400606:18400931:+	0.212103159874298	0.162990171993807	0.199299848368324
AT4G39660;RI:Chr4:18406627:18407030-18407119:18407491:+	0.601277083406617	0.419194181577751	0.158745945751687
AT4G39710;RI:Chr4:18426492:18426775-18427187:18427331:-	0.621660290128896	0.464391777052221	0.604088616437151
AT4G39900;RI:Chr4:18509559:18509629-18509732:18509840:-	0.115412716738409	0.134198783839187	0.155145465389272
AT4G39910;RI:Chr4:18513495:18513611-18514027:18514382:-	0.832529344732256	0.862560341363757	0.666099060584816
AT4G40030;A5:Chr4:18556417-18556502:18556417-18556507:-	0.573915837596073	0.681199333079387	0.585771935699695
AT4G40030;A5:Chr4:18556417-18556502:18556417-18556744:-	0.587669362986024	0.870742455537182	0.560695573886536
AT4G40030;A5:Chr4:18556417-18556507:18556417-18556744:-	0.514119511857312	0.759191205993534	0.474390345103642
AT4G40050;A5:Chr4:18561884-18561989:18561884-18561993:-	0.344899186988064	0.44140164203023	0.386542371009012
AT5G01030;RI:Chr5:9780:10172-10617:12665:+	0.809887692827418	0.446518160923328	0.481591172554073
AT5G01215;RI:Chr5:84307:85261-85357:86215:-	0.343291602370767	0.357799232773776	0.461963634332766
AT5G01290;RI:Chr5:117742:117859-117933:118084:+	0.150789959452887	0.181154138394854	0.109268603084065
AT5G01390;RI:Chr5:160158:160938-161546:161949:-	0.108955619577767	0.118321591852009	0.13884678484591
AT5G01410;RI:Chr5:171889:172086-172561:173663:-	0.411619216744883	0.319722594310245	0.50520962848789
AT5G01470;A3:Chr5:192215-192296:192215-192302:+	0.747901187973297	0.735713931962351	0.746989099287747
AT5G01470;A5:Chr5:192227-192296:192215-192296:+	0.263493084863148	0.275306682268538	0.21278506941391
AT5G01510;A5:Chr5:202523-202609:202490-202609:+	0.349068303731535	0.507836636404897	0.55211560662549
AT5G01510;RI:Chr5:203458:203517-203641:203754:+	0.306087023139244	0.270947960428242	0.15194828032147
AT5G01570;A3:Chr5:222141-222244:222141-222266:+	0.664430675949429	0.511510255777179	0.591591566164178
AT5G01570;RI:Chr5:222244:222327-222611:222836:+	0.447598502767186	0.690219405843699	0.593344868385898
AT5G01580;RI:Chr5:223460:223525-223610:223852:-	0.496514771992104	0.414559013165672	0.181653406167441
AT5G01620;RI:Chr5:232565:232659-232774:233092:+	0.514950234564473	0.362423518877779	0.232785844512639
AT5G01650;RI:Chr5:243034:243123-243248:243448:-	0.433227848001391	0.679963121766745	0.875407957817005
AT5G01660;A5:Chr5:248443-248876:248443-248980:-	0.468364128208039	0.1948818812793	0.338104584745026
AT5G01670;RI:Chr5:252448:252521-252603:252690:+	0.401501991652561	0.382378962931793	0.247380467429198
AT5G01700;RI:Chr5:262289:262475-263302:263451:-	0.450513623964386	0.471250280827065	0.141234000495539
AT5G01730;RI:Chr5:276703:276826-276918:277081:-	0.249888864204158	0.121095526093238	0.141785554650652
AT5G01730;RI:Chr5:277407:277596-277683:277886:-	0.408957490639848	0.240994806389917	0.354934507515851
AT5G01850;RI:Chr5:333420:333544-333639:333797:+	0.2037886231898	0.238823474222452	0.228572297293188
AT5G01950;RI:Chr5:369011:369082-369316:369537:-	0.765580078417902	0.333633919141675	0.467438280536654
AT5G01950;RI:Chr5:369011:369136-369285:369537:-	0.732441871444566	0.279526792793073	0.469101345195069
AT5G01970;RI:Chr5:374166:374270-374505:375154:-	0.236976180013715	0.190354151620875	0.21358471812266
AT5G02040;A3:Chr5:402477-402556:402477-402566:+	0.617178187813789	0.622841032433113	0.664991047229494
AT5G02080;A5:Chr5:410413-410721:410206-410721:+	0.361204722414951	0.868902908521895	0.446137616488185
AT5G02080;RI:Chr5:410162:410206-410328:410413:+	0.520229678125459	0.516922717741924	0.120365369535282
AT5G02080;SE:Chr5:410206-410328:410413-410564:+	0.119454915613022	0.156384581200882	0.559884679255379
AT5G02150;A3:Chr5:425789-425983:425785-425983:-	0.197543626564847	0.301240704630221	0.332271551545677
AT5G02180;SE:Chr5:431929-432008:432027-432131:+	0.885052613862545	0.777144596516051	0.617306733405066
AT5G02250;A5:Chr5:459319-459401:459311-459401:+	0.546125441724167	0.576049296156999	0.357415241547448
AT5G02470;RI:Chr5:544305:544429-544844:544955:-	0.284680210942745	0.781083351028076	0.38194831205846
AT5G02520;A3:Chr5:562018-562110:562018-562113:+	0.875687091750417	0.545440159431296	0.681436745511336
AT5G02620;RI:Chr5:590206:590615-590685:591677:+	0.117187382754043	0.125899135580952	0.126626742657055
AT5G02650;A5:Chr5:598293-598774:598278-598774:+	0.66556789460735	0.732317550097514	0.753529381911613
AT5G02650;RI:Chr5:597844:597972-598222:598293:+	0.143192845045358	0.18859124133891	0.237406692088017
AT5G02800;RI:Chr5:635899:636290-636366:636555:-	0.174601020012724	0.165490007997651	0.185498473525198
AT5G02810;A3:Chr5:639720-639819:639717-639819:-	0.872390943785738	0.882397447444523	0.862348314622813
AT5G02810;RI:Chr5:639819:639993-640085:640202:-	0.474446519104038	0.261959715795008	0.769171506186409
AT5G02810;RI:Chr5:640622:640755-640889:641050:-	0.235806242027326	0.300080109775203	0.309271683939662
AT5G02840;A3:Chr5:650920-651162:650920-651184:+	0.868971263192707	0.863394642287128	0.829877848585975
AT5G02860;A3:Chr5:656619-656891:656619-656913:+	0.440089442721463	0.458267023947395	0.491072523916782
AT5G02880;RI:Chr5:668566:668649-668782:669172:+	0.485583781719592	0.549161215972438	0.490102054353978
AT5G02910;RI:Chr5:678233:678406-678572:679263:+	0.343128182856066	0.180528354479724	0.385411960503512
AT5G02940;A5:Chr5:688950-689052:688950-689405:-	0.74019999271679	0.577134278787465	0.485661387999449
AT5G03050;RI:Chr5:713227:714021-715301:715437:-	0.732119939055975	0.80679459454587	0.715113355443541
AT5G03180;A5:Chr5:755081-755162:755081-755174:-	0.690992021696705	0.638674711823585	0.579042293004563
AT5G03180;RI:Chr5:754451:754542-754626:755081:-	0.30740834147556	0.204812429310686	0.432813052223029
AT5G03180;RI:Chr5:754626:755081-755162:755330:-	0.159384407174117	0.352336616078149	0.459088357230307
AT5G03180;RI:Chr5:754626:755081-755174:755330:-	0.19805137823275	0.396512950502433	0.541952842002887
AT5G03406;A3:Chr5:840682-840778:840682-840822:+	0.19732825656284	0.291228104696906	0.4030294378117
AT5G03406;A3:Chr5:840682-840778:840682-840865:+	0.353712731017114	0.528306441513089	0.555108462196186
AT5G03406;A3:Chr5:840682-840822:840682-840865:+	0.690042547193174	0.731603607871137	0.648896277962615
AT5G03406;RI:Chr5:840367:840462-840594:840682:+	0.314570699893159	0.251645533301015	0.276223981818031
AT5G03406;RI:Chr5:841346:841368-841448:841900:+	0.847400136644452	0.757907516271374	0.685273204237392
AT5G03430;A3:Chr5:850867-851059:850862-851059:-	0.183704145450905	0.174219614741586	0.311825006582504
AT5G03440;A3:Chr5:857985-858295:857902-858295:-	0.691751280316165	0.677213256540586	0.344546143832686
AT5G03500;A3:Chr5:877686-878117:877666-878117:-	0.231074222622544	0.229610223674077	0.346553586896071
AT5G03500;RI:Chr5:877526:877666-878117:878549:-	0.139468300702763	0.234825003156163	0.137639676547617
AT5G03500;RI:Chr5:877526:877686-878117:878549:-	0.342873996574077	0.504100975198337	0.224556810931881
AT5G03500;RI:Chr5:877526:877898-878117:878549:-	0.413176482254333	0.772330353315194	0.848048130782675
AT5G03530;RI:Chr5:886926:887093-887459:887700:-	0.612434273966525	0.660250023681494	0.739442792710929
AT5G03560;A3:Chr5:902235-902412:901168-902412:-	0.33486300269427	0.413112429197931	0.411575607816848
AT5G03690;RI:Chr5:964439:964666-964853:965327:-	0.633077122045773	0.672609044340243	0.578866740689434
AT5G03730;RI:Chr5:974360:974708-974850:975054:-	0.80564113811437	0.839729864039265	0.886826757000123
AT5G03830;A3:Chr5:1020022-1020130:1020022-1020133:+	0.876590424760701	0.772159922191927	0.388496072168248
AT5G03830;A5:Chr5:1019607-1019688:1019592-1019688:+	0.456900502857957	0.376999419425645	0.441183114701046
AT5G03830;RI:Chr5:1019383:1019592-1019688:1019878:+	0.165362317931082	0.232631110881978	0.298565223663918
AT5G03830;RI:Chr5:1019383:1019607-1019688:1019878:+	0.190613012684907	0.333763990316382	0.350287053030582
AT5G03830;RI:Chr5:1019966:1020022-1020090:1020680:+	0.387042494665585	0.341192239204185	0.257807433733844
AT5G03830;RI:Chr5:1019966:1020022-1020130:1020680:+	0.885700741294551	0.853330712201723	0.885875192621088
AT5G03905;RI:Chr5:1053375:1053499-1053586:1053681:+	0.726931328252525	0.511968137317882	0.772693888223788
AT5G03970;A3:Chr5:1072985-1073372:1072960-1073372:-	0.755566466027341	0.896901463577002	0.850911543164676
AT5G04020;A3:Chr5:1081868-1081938:1081860-1081938:-	0.324502252351752	0.56786547509282	0.236647619136853
AT5G04070;RI:Chr5:1102718:1102746-1102849:1103057:+	0.179908372643427	0.229690248809397	0.114024802242804
AT5G04090;RI:Chr5:1106879:1107061-1107276:1107381:-	0.133234227278351	0.255027006700232	0.321517094147801
AT5G04090;RI:Chr5:1107276:1107381-1107582:1107660:-	0.153393065849586	0.122694411878489	0.200823364889242
AT5G04090;RI:Chr5:1107276:1107660-1108214:1108289:-	0.190191743246252	0.223029538259363	0.175082524249039
AT5G04110;A3:Chr5:1112778-1112902:1112775-1112902:-	0.381306729828297	0.347750024207477	0.414531608273783
AT5G04110;A5:Chr5:1114142-1114693:1114142-1114800:-	0.224175504729643	0.235810094973751	0.140128697655922
AT5G04110;A5:Chr5:1114142-1114693:1114142-1114805:-	0.183418156828319	0.173662415037089	0.12765068891122
AT5G04110;A5:Chr5:1114142-1114800:1114142-1114805:-	0.437365371848753	0.405138266319592	0.47310824248598
AT5G04110;RI:Chr5:1114062:1114142-1114693:1115007:-	0.140390985806514	0.242454698010793	0.454383641293215
AT5G04130;A3:Chr5:1127488-1127880:1127482-1127880:-	0.521729937511072	0.528438119988293	0.539405306321976
AT5G04220;A5:Chr5:1157265-1157352:1157265-1157378:-	0.592026599930757	0.729228284418606	0.558018183471457
AT5G04250;A3:Chr5:1176138-1176243:1176138-1176313:+	0.172066684963665	0.14774698761373	0.122703097667806
AT5G04280;A3:Chr5:1192571-1192953:1192571-1194495:+	0.139279593058263	0.119327880719886	0.12113543003596
AT5G04280;RI:Chr5:1192451:1192571-1192953:1195033:+	0.318559359323169	0.352120594669388	0.317407116474669
AT5G04280;RI:Chr5:1192451:1192571-1192966:1195033:+	0.884864660560174	0.713003802818893	0.618473200292929
AT5G04360;A3:Chr5:1224605-1224708:1224605-1224757:+	0.872484337219362	0.681396660153911	0.57601372830634
AT5G04360;RI:Chr5:1223037:1223186-1223476:1223536:+	0.19925466312639	0.329690632926946	0.278179731303727
AT5G04360;RI:Chr5:1223037:1223247-1223476:1223536:+	0.860297459363581	0.879442194777293	0.766471083367092
AT5G04360;RI:Chr5:1224510:1224605-1224708:1224844:+	0.177868870610177	0.515039238541963	0.445230920394142
AT5G04360;RI:Chr5:1224510:1224605-1224757:1224844:+	0.596824750325423	0.694315475649439	0.52160442300324
AT5G04360;RI:Chr5:1228289:1228424-1228565:1228895:+	0.87482556605179	0.774307415594661	0.879695937311056
AT5G04420;RI:Chr5:1249345:1249484-1249756:1249943:-	0.121953774765987	0.127281069694533	0.15374818857808
AT5G04430;A3:Chr5:1251564-1252065:1251501-1252065:-	0.22561501368737	0.238178111933018	0.247871790848825
AT5G04430;RI:Chr5:1251440:1251501-1252065:1252790:-	0.888820880721582	0.795540730236796	0.287340235966282
AT5G04430;RI:Chr5:1251440:1251564-1252065:1252258:-	0.167586369580938	0.114719069479082	0.216120559879568
AT5G04440;A3:Chr5:1255701-1255834:1255701-1255842:+	0.195064752534459	0.153050102033771	0.20667573375864
AT5G04440;RI:Chr5:1256232:1256275-1256553:1257040:+	0.667806406777044	0.755668243766484	0.389139940856313
AT5G04460;A5:Chr5:1263023-1263143:1263013-1263143:+	0.86996693600616	0.876440961783398	0.849012464289575
AT5G04460;RI:Chr5:1259435:1259717-1259795:1261196:+	0.12792595959246	0.123651450620189	0.15066089344909
AT5G04460;RI:Chr5:1259435:1259717-1259993:1261196:+	0.694578773224739	0.496822525007876	0.792846889952153
AT5G04460;RI:Chr5:1262714:1263013-1263143:1263308:+	0.361589979110106	0.501679977351968	0.216077797784251
AT5G04480;A5:Chr5:1273770-1273856:1273770-1273891:-	0.223818483958605	0.187362190869427	0.170976161471142
AT5G04490;A3:Chr5:1280643-1280729:1280643-1280734:+	0.314713682682354	0.292754394535953	0.375410609646112
AT5G04510;A3:Chr5:1288241-1288311:1288241-1288324:+	0.880538241549998	0.805060570452479	0.886511081056219
AT5G04510;A3:Chr5:1288241-1288311:1288241-1288355:+	0.228732598318519	0.251049170446185	0.273588798471355
AT5G04510;RI:Chr5:1288532:1288697-1288772:1288906:+	0.190555637374789	0.231296093866034	0.214393962432363
AT5G04520;A5:Chr5:1290669-1290770:1290669-1290828:-	0.835413286155889	0.839754887457761	0.764698002574248
AT5G04690;A5:Chr5:1351503-1351594:1351503-1351636:-	0.865203759332835	0.687628264153442	0.59717748828309
AT5G04710;A3:Chr5:1359090-1359205:1359085-1359205:-	0.869951385585726	0.808662819933293	0.885902654420637
AT5G04800;A3:Chr5:1388576-1389190:1388576-1389193:+	0.710751675507685	0.699774846135786	0.717575778032377
AT5G04810;A3:Chr5:1391200-1391379:1391200-1391399:+	0.816125257622286	0.852566827529257	0.800627707550431
AT5G04810;A3:Chr5:1391519-1391610:1391519-1391618:+	0.836416618100909	0.844175841617228	0.823031559991622
AT5G04880;A3:Chr5:1421390-1421598:1421323-1421598:-	0.195189133917539	0.523720759875338	0.819989026762507
AT5G04880;A5:Chr5:1421672-1421771:1421672-1422291:-	0.124804251778048	0.175829209351959	0.230170658932216
AT5G04920;RI:Chr5:1439740:1439804-1439909:1439966:-	0.126311210526071	0.363820635207333	0.351858583980886
AT5G04980;A5:Chr5:1470541-1470657:1470541-1470829:-	0.635874125525794	0.576182373818633	0.572082915322982
AT5G04980;RI:Chr5:1470454:1470541-1470829:1471229:-	0.394007059915836	0.118617191357555	0.213560144606791
AT5G05080;A5:Chr5:1500083-1500326:1500083-1500605:-	0.388423424620148	0.251542982482353	0.125100033030297
AT5G05310;A3:Chr5:1571792-1571875:1571792-1571882:+	0.369931900647635	0.281305126544591	0.404537724401711
AT5G05310;A3:Chr5:1572149-1572226:1572149-1572230:+	0.68090261652266	0.863393065569517	0.869077252830446
AT5G05310;RI:Chr5:1572081:1572149-1572221:1572322:+	0.195998918626656	0.201179197169392	0.105326802811445
AT5G05310;RI:Chr5:1574042:1574158-1574255:1574820:+	0.406431405483539	0.185700569814548	0.242734459560157
AT5G05400;RI:Chr5:1597351:1600298-1600838:1601255:-	0.728500917717601	0.379946651076114	0.289806973146924
AT5G05435;A3:Chr5:1606722-1606960:1606722-1606967:+	0.685899007016708	0.418508003411671	0.363927128085728
AT5G05435;A3:Chr5:1606722-1606960:1606722-1607141:+	0.178037534155318	0.307442902471548	0.26909683805075
AT5G05435;RI:Chr5:1607141:1607311-1607415:1607656:+	0.169569868283926	0.400775837960928	0.415907838220018
AT5G05540;RI:Chr5:1637148:1637288-1637359:1637475:+	0.135530586396415	0.126898835633528	0.129600479219398
AT5G05540;RI:Chr5:1637148:1637288-1637409:1637475:+	0.877599568240307	0.586841118738439	0.573166330885606
AT5G05550;A5:Chr5:1639357-1639454:1639357-1639824:-	0.472776571549399	0.494090521363318	0.584919884198944
AT5G05550;RI:Chr5:1639032:1639357-1639454:1640606:-	0.234380523240701	0.373660928179301	0.265762610309205
AT5G05550;RI:Chr5:1639032:1639357-1639824:1640606:-	0.21538925877154	0.368145219628094	0.337774953561505
AT5G05550;RI:Chr5:1639454:1639551-1639824:1640606:-	0.654599275792312	0.587741333992741	0.728886765674481
AT5G05550;SE:Chr5:1639357-1639454:1639551-1639824:-	0.321187583001328	0.406543019219269	0.343896348312774
AT5G05560;RI:Chr5:1641365:1641660-1641897:1641960:+	0.785237709385808	0.730033862719764	0.813452218062089
AT5G05610;RI:Chr5:1676885:1677223-1677319:1677582:-	0.527335576469229	0.517917899663756	0.555777866912048
AT5G05660;A3:Chr5:1694213-1694301:1694208-1694301:-	0.150557947149055	0.195864927857917	0.204357400165877
AT5G05670;A5:Chr5:1697576-1698023:1697576-1698067:-	0.288812776355513	0.326464651176475	0.344588846907783
AT5G05740;A3:Chr5:1724879-1724967:1724868-1724967:-	0.803153892603591	0.833797819504713	0.783023172449154
AT5G05740;A3:Chr5:1724879-1724967:1724872-1724967:-	0.106436839279919	0.118840431484519	0.113185891440842
AT5G05740;RI:Chr5:1725810:1725933-1726008:1726058:-	0.475546811485009	0.707554160428908	0.542614331120688
AT5G05800;A5:Chr5:1744781-1744940:1744781-1745137:-	0.325738880513601	0.40880637607448	0.204389412665848
AT5G05800;RI:Chr5:1744446:1744781-1744940:1745250:-	0.380501702920074	0.441690135425179	0.719588113730957
AT5G05800;RI:Chr5:1744446:1744781-1745137:1745250:-	0.228828023537201	0.353610215116144	0.39731545501835
AT5G05800;RI:Chr5:1744940:1745066-1745137:1745250:-	0.873045157021644	0.878260341476616	0.771517484508805
AT5G05930;A3:Chr5:1781872-1782018:1781832-1782018:-	0.291571164490658	0.17447563439346	0.266489523261455
AT5G05930;RI:Chr5:1780772:1780844-1781048:1781151:-	0.371208327630763	0.381953748987352	0.561166116836661
AT5G05930;RI:Chr5:1780772:1780844-1781090:1781490:-	0.409633890999366	0.247130657028281	0.627267397665903
AT5G05930;RI:Chr5:1781402:1781490-1781758:1781872:-	0.166903278491515	0.345099975067563	0.240081445829729
AT5G05970;A3:Chr5:1796434-1796518:1796434-1796525:+	0.240119001411235	0.323895996065598	0.366457081204527
AT5G05970;A3:Chr5:1798877-1798958:1798877-1798961:+	0.465151029034639	0.257035038466961	0.289456061272875
AT5G05980;RI:Chr5:1804165:1804204-1804295:1804492:-	0.253216802370603	0.203715467012948	0.298630411619226
AT5G06060;RI:Chr5:1824598:1824814-1825210:1825926:-	0.11711884066927	0.204775394153503	0.112458612411505
AT5G06100;RI:Chr5:1838367:1838421-1838503:1838899:+	0.583574891641805	0.434217691700968	0.443732252193512
AT5G06110;A5:Chr5:1843063-1843536:1843063-1843644:-	0.142955148687659	0.17033812955906	0.140276784279561
AT5G06120;A3:Chr5:1844184-1844737:1844184-1845292:+	0.666377318362419	0.46896286479996	0.644059944722207
AT5G06120;A3:Chr5:1849639-1849715:1849639-1849718:+	0.491490427934234	0.523215123258652	0.570656437729488
AT5G06120;A5:Chr5:1844824-1845292:1844766-1845292:+	0.735462473989829	0.804393425171839	0.568613907882188
AT5G06120;RI:Chr5:1844737:1844803-1845292:1845549:+	0.207754612301876	0.165733906965828	0.255667074582911
AT5G06120;RI:Chr5:1844737:1844824-1845292:1845549:+	0.806335384928834	0.71039731722017	0.860705027876863
AT5G06120;SE:Chr5:1844184-1844737:1844803-1845292:+	0.883947904261506	0.81635736048059	0.840458269123519
AT5G06120;SE:Chr5:1844184-1844737:1844824-1845292:+	0.324202206040617	0.264711407936017	0.226509133033592
AT5G06180;A5:Chr5:1874212-1874305:1874201-1874305:+	0.650449669059107	0.896474910689557	0.624561474690335
AT5G06180;RI:Chr5:1875251:1875381-1875859:1876059:+	0.24367791008838	0.282569301047185	0.303570545206281
AT5G06180;SE:Chr5:1874772-1874841:1874934-1875009:+	0.650449669059107	0.757523988486929	0.624561474690335
AT5G06220;A3:Chr5:1882811-1882896:1882811-1882915:+	0.844762320923574	0.842386599041466	0.885133023158092
AT5G06220;A3:Chr5:1883813-1883932:1883813-1883935:+	0.844762320923574	0.842386599041466	0.885133023158092
AT5G06220;A5:Chr5:1883037-1883117:1882940-1883117:+	0.155237679076426	0.157613400958535	0.114866976841908
AT5G06250;A5:Chr5:1892169-1892735:1892169-1892766:-	0.147657226494909	0.546297892483779	0.606443199392538
AT5G06250;RI:Chr5:1891880:1892169-1892735:1892949:-	0.408962016239759	0.276691728395671	0.335403633056116
AT5G06250;RI:Chr5:1891880:1892169-1892766:1892949:-	0.107038659469512	0.315353604382686	0.437464288808465
AT5G06265;A3:Chr5:1905383-1905779:1905383-1906564:+	0.261174983027806	0.465585906426325	0.455601185818361
AT5G06265;A3:Chr5:1905383-1905779:1905383-1906567:+	0.538902958339592	0.706174390323695	0.57492715882764
AT5G06265;A3:Chr5:1905383-1905779:1905383-1906653:+	0.371144756313065	0.565497555112334	0.471962887447557
AT5G06265;A3:Chr5:1905383-1906564:1905383-1906567:+	0.767776335900987	0.733948733642701	0.617758988533571
AT5G06265;A3:Chr5:1905383-1906564:1905383-1906653:+	0.625406773068446	0.599018879029504	0.516443578452068
AT5G06265;A3:Chr5:1905383-1906567:1905383-1906653:+	0.335539462119169	0.351290522114651	0.397893724056519
AT5G06265;A3:Chr5:1906424-1906564:1906424-1906567:+	0.823315633888852	0.645707568250943	0.859283385507113
AT5G06265;A5:Chr5:1906766-1907233:1905383-1907233:+	0.872381146274081	0.856493013594649	0.827478717666096
AT5G06265;RI:Chr5:1905230:1905383-1905779:1906766:+	0.429209505189969	0.223406422462297	0.246992440255506
AT5G06265;RI:Chr5:1905230:1905383-1906564:1906766:+	0.209996324483266	0.200399575803351	0.215382335246296
AT5G06265;RI:Chr5:1905230:1905383-1906567:1906766:+	0.467757282959987	0.408770904201962	0.307308047652425
AT5G06265;RI:Chr5:1905230:1905383-1906653:1906766:+	0.307382285900101	0.272411844599551	0.226709775413879
AT5G06265;RI:Chr5:1905779:1906424-1906564:1906766:+	0.480910902860774	0.661801605565593	0.557086062863857
AT5G06265;RI:Chr5:1905779:1906424-1906567:1906766:+	0.787734592897974	0.761887742878013	0.873323329190739
AT5G06265;SE:Chr5:1905383-1905779:1906424-1906564:+	0.307417722970564	0.331655430529626	0.425708701649214
AT5G06265;SE:Chr5:1905383-1905779:1906424-1906567:+	0.239504713059056	0.428939027794796	0.164010568333848
AT5G06270;A5:Chr5:1912515-1912673:1912072-1912673:+	0.687179323930742	0.650530060919226	0.645021804460735
AT5G06270;RI:Chr5:1912673:1912817-1912895:1913728:+	0.312820676069258	0.349469939080774	0.354978195539265
AT5G06350;RI:Chr5:1938412:1938652-1938752:1938837:+	0.32537378954181	0.384574715333485	0.361852062868234
AT5G06350;SE:Chr5:1940126-1940492:1940593-1940929:+	0.438720002960386	0.725779064392926	0.150928631166271
AT5G06440;A3:Chr5:1965860-1965952:1965856-1965952:-	0.352333246335098	0.436903340587412	0.434696587409366
AT5G06440;A3:Chr5:1966378-1966475:1966364-1966475:-	0.223575150934305	0.116679816033153	0.171269133001197
AT5G06440;RI:Chr5:1966256:1966378-1966475:1966596:-	0.36656315424801	0.555929859402732	0.332283579773438
AT5G06600;A3:Chr5:2027505-2027805:2027502-2027805:-	0.848346111491446	0.768799993393031	0.834466978282595
AT5G06620;RI:Chr5:2035078:2035147-2035245:2035427:+	0.547719895388639	0.422579091106685	0.36333287969026
AT5G06670;A5:Chr5:2055047-2055286:2055047-2055367:-	0.731324915839128	0.80486023805965	0.490151619953129
AT5G06690;RI:Chr5:2060435:2060749-2060872:2061047:-	0.399243559080523	0.512705232265033	0.610647534930256
AT5G06690;RI:Chr5:2060435:2061047-2061136:2061210:-	0.430589273227481	0.30530445219592	0.267639473189365
AT5G06690;RI:Chr5:2060872:2061047-2061136:2062081:-	0.648385253463418	0.587855848116772	0.676475876988581
AT5G06710;RI:Chr5:2067941:2068593-2068963:2069490:-	0.643015980394769	0.574582776911938	0.831984297911398
AT5G06750_and_AT5G06755;RI:Chr5:2087178:2087554-2087703:2088997:-	0.832540715910525	0.865619685057115	0.875563129692747
AT5G06750_and_AT5G06755;RI:Chr5:2087924:2088345-2088731:2088997:-	0.570124919423536	0.482107773641452	0.286193196268248
AT5G06770;RI:Chr5:2090671:2092013-2092106:2092166:-	0.189321431824392	0.444644559247147	0.41822546628637
AT5G06770;SE:Chr5:2091519-2092106:2092166-2092709:-	0.474011392716521	0.557174011511494	0.486902012831843
AT5G06850;RI:Chr5:2130149:2130195-2130730:2130768:-	0.292905968908555	0.192751124477065	0.107693927081038
AT5G06865;A5:Chr5:2133447-2133535:2133447-2133596:-	0.38013418357809	0.15234615629713	0.643547444188681
AT5G06950;A3:Chr5:2152559-2152648:2152559-2152659:+	0.884310610766501	0.892121165192394	0.785624514279513
AT5G06960;A3:Chr5:2155045-2155661:2155045-2155677:+	0.615819107982309	0.715809353109086	0.811745330379957
AT5G06980_and_AT5G06990;A3:Chr5:2168885-2168986:2168885-2168989:+	0.46839160451527	0.477056881164616	0.379558223626568
AT5G07120;RI:Chr5:2206894:2207145-2207476:2207562:-	0.116507373136619	0.114396301355039	0.101381563541083
AT5G07300;RI:Chr5:2299725:2299887-2299980:2300145:+	0.467344395886793	0.467092717024633	0.394461076171676
AT5G07320;RI:Chr5:2311722:2311798-2311905:2312358:+	0.135865295892666	0.239283590674764	0.628365279122297
AT5G07350;A3:Chr5:2324906-2325271:2324901-2325271:-	0.261306531244442	0.295314447510456	0.190169320026196
AT5G07370;RI:Chr5:2330338:2330497-2331233:2332338:+	0.668377114296967	0.573459730627926	0.657689552986458
AT5G07370;RI:Chr5:2330338:2330844-2331227:2332338:+	0.614177778898709	0.624341283214156	0.633288158498551
AT5G07440;RI:Chr5:2355759:2356015-2356127:2356260:+	0.751912434228514	0.695903176629884	0.698907504823825
AT5G07630_and_AT5G07625;A5:Chr5:2413193-2413338:2413182-2413338:+	0.815981030185186	0.893289870504487	0.859487170397661
AT5G07630_and_AT5G07625;RI:Chr5:2413119:2413182-2413338:2413409:+	0.569515056687378	0.63933359133959	0.600069670409385
AT5G07630_and_AT5G07625;RI:Chr5:2413119:2413193-2413338:2413409:+	0.229793180625051	0.174751133728005	0.19697932457942
AT5G07700;RI:Chr5:2449669:2450074-2450311:2450457:+	0.522113356558405	0.718401792332662	0.575202967827247
AT5G07770;RI:Chr5:2474059:2474220-2474831:2475111:+	0.204805558913329	0.249152199614212	0.287497022237413
AT5G07890;A5:Chr5:2519112-2519211:2519112-2519217:-	0.839520893840233	0.894592285551174	0.854328152507475
AT5G07890;RI:Chr5:2519010:2519112-2519211:2519270:-	0.161685847978454	0.166981882923259	0.124127359966825
AT5G07890;RI:Chr5:2519010:2519112-2519217:2519270:-	0.493865228992828	0.617415570743445	0.436122611940331
AT5G07940;A3:Chr5:2533886-2534528:2533886-2534531:+	0.84950553726822	0.839318245437509	0.821332815802679
AT5G07940;RI:Chr5:2535021:2536468-2536592:2537134:+	0.405332386930772	0.316662926185133	0.322836062798689
AT5G08120;RI:Chr5:2600443:2600898-2600995:2601213:-	0.146940711389766	0.134421821537829	0.116430243592593
AT5G08130;A3:Chr5:2607387-2607499:2607384-2607499:-	0.71115746894584	0.650437898339147	0.718237931167722
AT5G08130;A3:Chr5:2609391-2609535:2609354-2609535:-	0.890754653462622	0.86112524244514	0.875292638153817
AT5G08130;A3:Chr5:2609403-2609535:2609354-2609535:-	0.602295717608496	0.507006284601535	0.537075982915945
AT5G08130;A3:Chr5:2609403-2609535:2609391-2609535:-	0.156641423292897	0.142260509267829	0.141849636095028
AT5G08130;A5:Chr5:2608195-2608299:2608195-2608305:-	0.823535264156508	0.852407886012746	0.775863513197402
AT5G08130;RI:Chr5:2608059:2608195-2608299:2608382:-	0.386033856918745	0.593752274366701	0.605950690854315
AT5G08130;RI:Chr5:2608059:2608195-2608305:2608382:-	0.745825497091449	0.894080052604491	0.841848149215125
AT5G08170;RI:Chr5:2630361:2630474-2630585:2631295:-	0.324441527792283	0.34193422319821	0.76733035598804
AT5G08180;RI:Chr5:2633242:2633435-2633679:2633890:-	0.334408028313892	0.36735862009535	0.329410911505728
AT5G08185;A3:Chr5:2634875-2634974:2634872-2634974:-	0.30114474281341	0.452503083294561	0.189160835000773
AT5G08185;A3:Chr5:2634875-2635134:2634872-2635134:-	0.858737330775951	0.361596160190035	0.674638904995894
AT5G08185;A3:Chr5:2635226-2635322:2635215-2635322:-	0.77281470600732	0.767287190839121	0.802779593619136
AT5G08185;RI:Chr5:2635134:2635215-2635322:2635578:-	0.275280251638331	0.506850184621484	0.52841298235997
AT5G08185;RI:Chr5:2635134:2635226-2635322:2635578:-	0.100446913520061	0.279138534749657	0.215855556482088
AT5G08185;SE:Chr5:2634872-2634974:2635041-2635134:-	0.727795489245228	0.432844691278512	0.733340832404442
AT5G08270;A3:Chr5:2662614-2662699:2662614-2662704:+	0.407888234440945	0.500685621837407	0.444138358242959
AT5G08310;RI:Chr5:2671983:2672442-2672595:2675396:-	0.166249330248895	0.192662000407731	0.353008461263603
AT5G08340;RI:Chr5:2685111:2685541-2685668:2685997:+	0.741618997592517	0.626145413706656	0.829028768498274
AT5G08370;A5:Chr5:2691446-2691523:2691446-2691534:-	0.837092032342567	0.843779069586092	0.898017261415668
AT5G08370;RI:Chr5:2692708:2692811-2692889:2692923:-	0.137360522530846	0.141274727031952	0.193238924308355
AT5G08430;RI:Chr5:2718564:2718634-2718762:2719093:+	0.184139559091318	0.170231812290584	0.145751652474514
AT5G08430;RI:Chr5:2718564:2718634-2718775:2719093:+	0.833615167452458	0.682998324718935	0.658638723521141
AT5G08430;RI:Chr5:2718762:2719093-2719668:2720527:+	0.147405503037333	0.184540396110167	0.112484988908393
AT5G08440;A3:Chr5:2724018-2724389:2724018-2724392:+	0.654315132938343	0.574104723352063	0.61910690683803
AT5G08450;A3:Chr5:2732605-2732741:2732602-2732741:-	0.6664352399138	0.523192888261406	0.547996043343142
AT5G08450;A3:Chr5:2732642-2732741:2732602-2732741:-	0.680924554558848	0.667115393236959	0.58189602312397
AT5G08450;A3:Chr5:2732642-2732741:2732605-2732741:-	0.516473533401218	0.646188953391763	0.534441494453736
AT5G08450;RI:Chr5:2730906:2732602-2732741:2732925:-	0.181335896983823	0.132851524961216	0.158364884883334
AT5G08470;RI:Chr5:2736526:2736621-2736822:2737292:+	0.453868095510819	0.23746059378402	0.531979770240345
AT5G08470;RI:Chr5:2741699:2741760-2741980:2742094:+	0.781070800881354	0.773512528976708	0.760731064082944
AT5G08500;RI:Chr5:2748133:2748479-2748661:2748807:+	0.232990244828627	0.225618673391889	0.322649501065725
AT5G08510;A5:Chr5:2754025-2754123:2754021-2754123:+	0.693078103011407	0.63163315121077	0.734173753976319
AT5G08535;SE:Chr5:2762517-2762593:2762594-2762710:+	0.113517478175714	0.182372261279557	0.186052192331459
AT5G08560;RI:Chr5:2772501:2772602-2773024:2773857:-	0.138713202233884	0.126525930462832	0.137984743981616
AT5G08570;A5:Chr5:2778324-2778410:2778275-2778410:+	0.845172088532909	0.789680442984685	0.800948687725419
AT5G08710;A5:Chr5:2836987-2837086:2836987-2837101:-	0.124974982351725	0.152197541896973	0.157676078959534
AT5G08740;A3:Chr5:2850128-2850268:2850124-2850268:-	0.165963207273328	0.229697476581699	0.385963581441322
AT5G09230;A3:Chr5:2871429-2871609:2871429-2871648:+	0.457582804747736	0.486194629291389	0.509656405931035
AT5G09230;A5:Chr5:2871560-2871648:2871429-2871648:+	0.37904683990984	0.10094924125219	0.27023597840367
AT5G09230;A5:Chr5:2872361-2872460:2872350-2872460:+	0.172600504727318	0.232510305295571	0.329174928390956
AT5G09230;RI:Chr5:2872697:2872826-2872906:2873070:+	0.1416991133052	0.147237316629409	0.179339163753375
AT5G09230;RI:Chr5:2873144:2873271-2873344:2873443:+	0.24608455094332	0.147237316629409	0.268847592384789
AT5G09230;SE:Chr5:2871429-2871609:2871691-2871819:+	0.219106656094532	0.410705651724804	0.330553960558173
AT5G09230;SE:Chr5:2871429-2871648:2871691-2871819:+	0.224995145798623	0.405588850430715	0.299946116020525
AT5G09240;RI:Chr5:2873660:2873958-2874043:2874535:-	0.245786395609219	0.341109744793409	0.281556279807161
AT5G09240;RI:Chr5:2873660:2874065-2874424:2874535:-	0.10694546331675	0.264018040268746	0.235079788031771
AT5G09240;RI:Chr5:2874043:2874138-2874424:2874535:-	0.358147823093537	0.538176351922212	0.435736418464352
AT5G09270;RI:Chr5:2879650:2880018-2880476:2880821:+	0.700265301844378	0.659999382837618	0.664412872282484
AT5G09300;RI:Chr5:2884179:2884954-2885055:2885166:-	0.8647840004125	0.479622319601172	0.830919292366419
AT5G09330;A3:Chr5:2895043-2895311:2894755-2895311:-	0.146049493008238	0.606776136832961	0.365786921189322
AT5G09330;A3:Chr5:2895065-2895311:2895062-2895311:-	0.167126581579866	0.148947198718709	0.153112844859051
AT5G09330;RI:Chr5:2894552:2895062-2895311:2895480:-	0.230044262614116	0.200158893876751	0.17455657956268
AT5G09330;RI:Chr5:2894552:2895065-2895311:2895480:-	0.598223599577967	0.588454671261299	0.539100119897239
AT5G09350;A3:Chr5:2903680-2904057:2903670-2904057:-	0.838679645510693	0.875270554344968	0.739807505778438
AT5G09410;SE:Chr5:2923333-2923519:2923572-2923709:+	0.894514308925378	0.788432547181107	0.783081582410455
AT5G09600;RI:Chr5:2978942:2979070-2979182:2979294:+	0.668718359978834	0.514932173954939	0.583159293932696
AT5G09690;A3:Chr5:3001284-3001374:3001262-3001374:-	0.878067298419518	0.893330713696846	0.768639214956884
AT5G09690;RI:Chr5:3000612:3001076-3001165:3001284:-	0.164870201594352	0.114717242588767	0.219525828913946
AT5G09690;RI:Chr5:3001165:3001262-3001374:3001403:-	0.712225398303466	0.734219619888654	0.551237995424909
AT5G09690;RI:Chr5:3001165:3001284-3001374:3001403:-	0.291549794147439	0.2714580610054	0.321450083593123
AT5G09790;A3:Chr5:3040170-3040435:3040167-3040435:-	0.327607966767657	0.516247188809632	0.569444913764323
AT5G09790;RI:Chr5:3039941:3040170-3040435:3040515:-	0.164271156435967	0.142865993042902	0.114944648881181
AT5G09820;RI:Chr5:3055618:3056168-3056256:3056329:-	0.157306016300841	0.170983712879182	0.16969830957282
AT5G09820;RI:Chr5:3056727:3056955-3057095:3057594:-	0.753028334257382	0.680047471392087	0.772371010191501
AT5G09850;RI:Chr5:3062651:3062953-3063369:3063600:-	0.365917336893721	0.358950830195859	0.594579789471384
AT5G09850;RI:Chr5:3062651:3063105-3063369:3063600:-	0.705614231159873	0.887389592009658	0.655892556740937
AT5G09860;A3:Chr5:3069083-3069216:3069083-3069219:+	0.472776255981868	0.491281321859124	0.455266434332945
AT5G09880;A3:Chr5:3083485-3083739:3083329-3083739:-	0.766746250396943	0.742586978436639	0.710285687933614
AT5G09880;A3:Chr5:3083814-3083929:3083329-3083929:-	0.325605863872508	0.397543617433462	0.426413203056263
AT5G09880;A5:Chr5:3083485-3083739:3083485-3083929:-	0.750056376381487	0.783811510413326	0.700258464506267
AT5G09880;RI:Chr5:3083116:3083329-3083739:3083814:-	0.794765102458831	0.801160200497457	0.772633886174768
AT5G09880;RI:Chr5:3083116:3083485-3083739:3083814:-	0.579025029442917	0.656398232059558	0.660907566067205
AT5G09880;RI:Chr5:3083739:3083814-3083929:3083984:-	0.102368340957825	0.178721273956898	0.183411539029691
AT5G09880;SE:Chr5:3083329-3083405:3083485-3083739:-	0.243017728765286	0.312868343658334	0.276347137536196
AT5G09880;SE:Chr5:3083329-3083739:3083814-3083929:-	0.110856851078221	0.140726126157456	0.179499191899661
AT5G09995;A3:Chr5:3125366-3125445:3125355-3125445:-	0.289925650414429	0.222025594805891	0.251646670594148
AT5G09995;A3:Chr5:3125369-3125445:3125355-3125445:-	0.179238363973284	0.159102723752303	0.158574454309307
AT5G09995;A3:Chr5:3125369-3125445:3125366-3125445:-	0.348470067785956	0.398667930436671	0.359157184620083
AT5G10030;RI:Chr5:3139137:3139305-3139477:3140347:-	0.180255799318449	0.445810707634345	0.78427396698051
AT5G10060;RI:Chr5:3147606:3147853-3147974:3148400:-	0.116783355903583	0.141493609980445	0.14241845476917
AT5G10070;A5:Chr5:3148808-3148901:3148808-3148907:-	0.517271512951874	0.519007412290061	0.562581968415249
AT5G10070;A5:Chr5:3149886-3149983:3149886-3149987:-	0.866268697872536	0.892775375641655	0.856962449176831
AT5G10070;RI:Chr5:3148901:3149022-3149127:3149198:-	0.192643579482812	0.275635205903193	0.23268057687812
AT5G10080;A3:Chr5:3151527-3151628:3151527-3151663:+	0.233693075459644	0.29459924431411	0.373405843316891
AT5G10278_and_AT5G10280;RI:Chr5:3229958:3230055-3231086:3231314:+	0.204350701790928	0.331768423685078	0.140854861901225
AT5G10278_and_AT5G10280;RI:Chr5:3232303:3232475-3232562:3232723:+	0.204350701790928	0.331768423685078	0.140854861901225
AT5G10290;RI:Chr5:3238081:3238199-3238449:3238808:-	0.614450954387496	0.759521206091948	0.798069610107577
AT5G10320;A3:Chr5:3246032-3246156:3246029-3246156:-	0.374409490609468	0.241515145655974	0.551748967005231
AT5G10320;RI:Chr5:3245309:3245412-3245491:3245547:-	0.401225529890729	0.347728348747529	0.392795575854462
AT5G10350;SE:Chr5:3256213-3256503:3256927-3257230:-	0.143911625147225	0.129342067503833	0.124934705955078
AT5G10440;RI:Chr5:3280469:3280766-3281162:3281277:-	0.142368099627754	0.257272879050108	0.151652419397628
AT5G10470;A3:Chr5:3292831-3292938:3292828-3292938:-	0.421029774536728	0.478065820777359	0.467849140978705
AT5G10605;A5:Chr5:3352941-3353057:3352941-3353181:-	0.875922405301584	0.778501108384609	0.419496833714367
AT5G10630;A3:Chr5:3360921-3361139:3360921-3361154:+	0.223154726360542	0.109043548595366	0.226198078094364
AT5G10690;A3:Chr5:3376648-3376726:3376598-3376726:-	0.148893793963496	0.126699251190293	0.104107641657811
AT5G10690;A3:Chr5:3376648-3376726:3376603-3376726:-	0.640441460172467	0.680127304624786	0.402220254909119
AT5G10690;A5:Chr5:3376144-3376238:3376144-3376251:-	0.22738734387989	0.408775416162663	0.34244306362322
AT5G10710;RI:Chr5:3382100:3382197-3382327:3382508:+	0.267235806816105	0.144390807280409	0.233113947805829
AT5G10830;RI:Chr5:3423381:3423880-3424014:3424720:+	0.186335244824838	0.169632797019249	0.193764684327755
AT5G10940;A5:Chr5:3451575-3452076:3451575-3452095:-	0.392548054302542	0.346954884783356	0.183883116072779
AT5G10940;A5:Chr5:3451575-3452085:3451575-3452095:-	0.792728383316396	0.802221397664501	0.844774280886136
AT5G10940;RI:Chr5:3452507:3452622-3452867:3452995:-	0.204134551829181	0.188902754073578	0.202538208050783
AT5G10946_and_AT5G10945;A5:Chr5:3456256-3457124:3456256-3457128:-	0.160942284605581	0.465943041493247	0.165443974726958
AT5G11010;A5:Chr5:3483863-3484154:3483804-3484154:+	0.850422500448846	0.79597915327531	0.82464571691148
AT5G11010;A5:Chr5:3483963-3484154:3483804-3484154:+	0.544133312929102	0.419411763995654	0.637128978073396
AT5G11010;A5:Chr5:3483963-3484154:3483863-3484154:+	0.17351398835092	0.156231479782412	0.271857090997096
AT5G11010;RI:Chr5:3483632:3483804-3484154:3484342:+	0.40521018386848	0.181962318717305	0.368964942442006
AT5G11010;RI:Chr5:3483632:3483963-3484154:3484342:+	0.363363288789203	0.235426364291527	0.24981776594235
AT5G11030;A5:Chr5:3493633-3493745:3493633-3493749:-	0.304024448728792	0.338189754086242	0.152129868184587
AT5G11030;RI:Chr5:3490775:3491225-3491427:3491478:-	0.763910928338884	0.197936964489692	0.379891323560911
AT5G11030;RI:Chr5:3490775:3491237-3491427:3492030:-	0.83788817436349	0.615174368578225	0.506232862990638
AT5G11030;RI:Chr5:3490775:3491478-3491872:3492030:-	0.505705224653357	0.582893709149207	0.460936149359179
AT5G11040;A5:Chr5:3496153-3496249:3496141-3496249:+	0.13997892592388	0.264190837266027	0.220157576927582
AT5G11170;A3:Chr5:3553779-3554101:3553779-3554237:+	0.249279632525366	0.236291503532759	0.251191747460388
AT5G11170;A5:Chr5:3555538-3555624:3554939-3555624:+	0.143937156454271	0.148865316786768	0.155211995818289
AT5G11200;A3:Chr5:3567819-3568142:3567819-3568278:+	0.133390008554272	0.127759994162633	0.154802578565139
AT5G11330;RI:Chr5:3617138:3617809-3617909:3618510:-	0.650064651160023	0.137493029681233	0.118604977092963
AT5G11330;RI:Chr5:3617138:3618119-3618206:3618510:-	0.758139034548946	0.186024329969796	0.138250342621598
AT5G11380;A3:Chr5:3632653-3632733:3632653-3632738:+	0.181788334631169	0.252294103706697	0.319577478521499
AT5G11380;RI:Chr5:3632375:3632581-3632698:3633022:+	0.619428004579543	0.666749542146392	0.5829272142533
AT5G11380;RI:Chr5:3632375:3632653-3632733:3633022:+	0.339892346994319	0.444474681896362	0.380993692393642
AT5G11380;RI:Chr5:3632375:3632653-3632738:3633022:+	0.102656336777111	0.212581351003931	0.224253817223784
AT5G11470;A3:Chr5:3663117-3663190:3663113-3663190:-	0.852959760389628	0.68938071888163	0.877984536155963
AT5G11510;A3:Chr5:3680075-3680320:3680075-3680324:+	0.851549701725277	0.530647507816935	0.542786909655076
AT5G11530;RI:Chr5:3699347:3700964-3701200:3701595:+	0.266054357994172	0.139250595271446	0.112989768077834
AT5G11580;A3:Chr5:3719267-3719533:3719267-3719543:+	0.243472652400394	0.221924187946041	0.417266454436262
AT5G11580;RI:Chr5:3719097:3719267-3719533:3719578:+	0.213815951164281	0.177182808236428	0.159674450314697
AT5G11580;RI:Chr5:3719097:3719578-3719685:3719809:+	0.549667392565376	0.653343246658104	0.520682855079088
AT5G11600;RI:Chr5:3734336:3734591-3734830:3735265:-	0.233561930687886	0.131003656814028	0.619685563773235
AT5G11630;A5:Chr5:3740942-3741504:3740877-3741504:+	0.72463125941459	0.677152615710405	0.719273976890447
AT5G11720;A3:Chr5:3778967-3779039:3778967-3779047:+	0.213710392511037	0.144442672295128	0.186133467406253
AT5G11790;A3:Chr5:3800856-3800978:3800856-3800989:+	0.155459351355834	0.147577381820595	0.161055149257419
AT5G11800;A3:Chr5:3804682-3804878:3804677-3804878:-	0.89550648667892	0.877428903842976	0.880729190256674
AT5G11800;RI:Chr5:3805024:3805120-3805192:3805294:-	0.590262996855855	0.289123084069826	0.341609438540412
AT5G11800;RI:Chr5:3805024:3805120-3805206:3805294:-	0.112665748697291	0.119132360820012	0.109677888591193
AT5G11840;RI:Chr5:3813302:3813730-3813954:3814010:-	0.806200603706663	0.811777244313952	0.694980172873268
AT5G11840;RI:Chr5:3813954:3814010-3814114:3814137:-	0.712362474376966	0.74382918510811	0.557165878219493
AT5G11850;A3:Chr5:3817226-3817325:3817219-3817325:-	0.112837656612622	0.109052872552316	0.107320621402803
AT5G11860;A5:Chr5:3823665-3823983:3823665-3824070:-	0.852014514747733	0.546826712896661	0.386286505829389
AT5G11860;RI:Chr5:3823559:3823665-3823983:3824298:-	0.698877713406072	0.66745977009055	0.81923576008057
AT5G11950;RI:Chr5:3854388:3854564-3855058:3855182:+	0.453092336121045	0.452728824050022	0.48639582874373
AT5G11960;A5:Chr5:3860180-3860408:3860180-3860412:-	0.218573700421369	0.122826428003907	0.164432781238429
AT5G12080;A5:Chr5:3901407-3901548:3901407-3901703:-	0.637415232413231	0.421082195793639	0.395939553651717
AT5G12080;RI:Chr5:3901333:3901407-3901548:3901790:-	0.164628488019221	0.193535746211255	0.197779990494488
AT5G12080;RI:Chr5:3901333:3901407-3901703:3901790:-	0.257305213785832	0.148611908994531	0.139117352836819
AT5G12170;A5:Chr5:3934175-3934255:3934161-3934255:+	0.856487030559063	0.881391644468828	0.786255680776706
AT5G12210;A3:Chr5:3947558-3947671:3947558-3947674:+	0.879368457063113	0.867333040338084	0.855573842235602
AT5G12240;A5:Chr5:3960408-3960522:3960408-3960733:-	0.849271959662534	0.22790954525761	0.322545945621389
AT5G12240;SE:Chr5:3959323-3959632:3959672-3960211:-	0.881201900742285	0.899534744978135	0.89947914571127
AT5G12260;A5:Chr5:3967083-3967383:3967072-3967383:+	0.77512281118545	0.685133703815003	0.811730720312346
AT5G12260;RI:Chr5:3967641:3967885-3967971:3968960:+	0.794297201086622	0.691541903336273	0.811730720312346
AT5G12360;RI:Chr5:4002179:4002253-4002369:4002634:-	0.200255713285216	0.164230534757271	0.116451708600826
AT5G12840;A3:Chr5:4052331-4052685:4052328-4052685:-	0.438462900827832	0.580201476356131	0.30708629734975
AT5G12840;RI:Chr5:4051532:4051696-4051945:4052079:-	0.560111791840549	0.597852770100762	0.766970870238272
AT5G12840;RI:Chr5:4053278:4053354-4053442:4053669:-	0.683976422041653	0.561301057494032	0.606823370138463
AT5G13020;RI:Chr5:4130003:4130236-4130483:4130834:-	0.89439691523716	0.896463121737847	0.766697717276058
AT5G13020;RI:Chr5:4130483:4130710-4130781:4130834:-	0.838562894434564	0.558423114150542	0.597527411131715
AT5G13050;RI:Chr5:4137211:4137281-4137549:4137594:-	0.114640299689447	0.151253260364151	0.103448108451077
AT5G13220;A5:Chr5:4220045-4220463:4219992-4220463:+	0.235830128555472	0.294166473454287	0.189522779959771
AT5G13220;RI:Chr5:4219935:4220045-4220463:4221077:+	0.407120388904776	0.210860827435148	0.119589405333851
AT5G13310;A5:Chr5:4265360-4265644:4265081-4265644:+	0.587632475710978	0.388092490468836	0.63731124192951
AT5G13360;A5:Chr5:4283699-4283783:4283694-4283783:+	0.784618290834251	0.52928310443204	0.680487264320166
AT5G13390;A3:Chr5:4294755-4294837:4294755-4294846:+	0.581522472638349	0.360763918216072	0.473800142772588
AT5G13480;A3:Chr5:4329634-4329949:4329630-4329949:-	0.161133810278523	0.152631570987758	0.25599999454123
AT5G13480;RI:Chr5:4331434:4331531-4331628:4331971:-	0.796285975586967	0.664367633253794	0.653639808526201
AT5G13530;A3:Chr5:4349403-4349759:4349403-4349762:+	0.526103890550685	0.691063760600665	0.66163116041864
AT5G13590;RI:Chr5:4373197:4373617-4373751:4375787:-	0.529997985337354	0.685369834889834	0.675835049929577
AT5G13590;RI:Chr5:4378630:4378725-4379056:4379401:-	0.375031973035191	0.561790696144453	0.485871836278614
AT5G13650;A3:Chr5:4398028-4398235:4398028-4398238:+	0.749095074631169	0.743213320690758	0.722616350878517
AT5G13730;A3:Chr5:4429698-4429869:4429684-4429869:-	0.480212633026206	0.475594974881328	0.495813590797043
AT5G13790;A3:Chr5:4450319-4450388:4450310-4450388:-	0.644444215552553	0.793928683230724	0.896709903779259
AT5G13800;SE:Chr5:4454150-4454310:4454360-4454512:-	0.810097761569694	0.887977757570884	0.840396002299792
AT5G13830;RI:Chr5:4467700:4467762-4467840:4467938:+	0.166252397164651	0.30633583809922	0.325479992097005
AT5G13890_and_AT5G13887;A3:Chr5:4479172-4479907:4479153-4479907:-	0.181892947791618	0.550660689396136	0.765867192264009
AT5G13950;RI:Chr5:4500349:4500431-4500606:4500735:-	0.141580727765103	0.14103210124058	0.1516155190383
AT5G13980;RI:Chr5:4513842:4513889-4513926:4514025:+	0.767169991680091	0.847962035896929	0.718278818479157
AT5G13980;RI:Chr5:4514092:4514415-4514644:4514666:+	0.12479594303252	0.152531004760921	0.146407586855359
AT5G14030;RI:Chr5:4528134:4528278-4529428:4529614:+	0.182942696658754	0.173529097605022	0.233408217778855
AT5G14060;A3:Chr5:4535724-4536067:4535724-4536073:+	0.291461268043527	0.320901380304004	0.34556747766933
AT5G14080;RI:Chr5:4543068:4543515-4543603:4545416:-	0.16219919264953	0.332206547393757	0.170102642727174
AT5G14170;RI:Chr5:4568913:4570456-4570874:4570994:-	0.700016807229695	0.441234568090205	0.488377509715543
AT5G14210;RI:Chr5:4579144:4579355-4579449:4579692:-	0.199052199062788	0.229271772816325	0.224051811874936
AT5G14260;A3:Chr5:4603877-4603953:4603877-4604248:+	0.752929589034385	0.796605577479998	0.749034027503579
AT5G14260;RI:Chr5:4603953:4604042-4604252:4604482:+	0.880863510788886	0.681419909824297	0.839704643187128
AT5G14260;RI:Chr5:4603953:4604127-4604248:4604482:+	0.233656700824258	0.185953829760417	0.257402868564361
AT5G14260;SE:Chr5:4603877-4603953:4604028-4604248:+	0.184856355647104	0.612676953925659	0.339948279097933
AT5G14270;RI:Chr5:4604608:4604896-4605112:4606282:+	0.892333122858822	0.858583942604014	0.886732999730643
AT5G14440;A3:Chr5:4656176-4656498:4656173-4656498:-	0.624275021090927	0.715501423163179	0.659073948526244
AT5G14550;RI:Chr5:4691006:4691359-4691464:4691592:-	0.191996742041782	0.157751309152007	0.176092403510631
AT5G14610;A3:Chr5:4714506-4714590:4714506-4714593:+	0.316959124494868	0.317148152506472	0.232725700757856
AT5G14610;RI:Chr5:4710563:4710728-4711262:4711570:+	0.151279266897897	0.130236246596157	0.168080852052933
AT5G14610;RI:Chr5:4712123:4712191-4712622:4712725:+	0.291748237984601	0.347467786654477	0.35839799770416
AT5G14610;SE:Chr5:4712191-4712622:4712725-4712949:+	0.180043767805354	0.187573999113072	0.136460642403159
AT5G14740;A5:Chr5:4760053-4760525:4759218-4760525:+	0.421600710665071	0.875919055929151	0.898576681283119
AT5G14770;A3:Chr5:4772589-4772713:4772586-4772713:-	0.534675441285971	0.538219775094637	0.441080193975158
AT5G14770;A5:Chr5:4772796-4772876:4772796-4772879:-	0.465324558714029	0.461780224905363	0.558919806024842
AT5G14850;A3:Chr5:4803022-4803131:4803008-4803131:-	0.355053510763594	0.261793301436072	0.422259956055111
AT5G14850;RI:Chr5:4801870:4802188-4802304:4802464:-	0.303250936572353	0.235532532288945	0.15262243215543
AT5G14850;RI:Chr5:4801870:4802188-4802304:4802469:-	0.108778703811828	0.143600718087747	0.188998329873528
AT5G14850;RI:Chr5:4803508:4803794-4804102:4804206:-	0.608511411656416	0.743309239841578	0.328391709385062
AT5G14850;RI:Chr5:4804384:4804618-4804745:4805036:-	0.608511411656416	0.365564003227911	0.123666309675674
AT5G14910;RI:Chr5:4824343:4824396-4824693:4824719:+	0.366562524050069	0.390739788137715	0.3349039203651
AT5G15020;A3:Chr5:4865576-4865717:4865571-4865717:-	0.581923870203633	0.618057572132937	0.692414232495734
AT5G15070;A5:Chr5:4876984-4877139:4876966-4877139:+	0.139917796667408	0.541659854398957	0.269186851940707
AT5G15090;RI:Chr5:4888964:4889170-4889523:4889941:-	0.572051504082763	0.527956761939724	0.699104544802055
AT5G15190;RI:Chr5:4932708:4933034-4933118:4933620:-	0.333289499446972	0.386011214722892	0.6220127243687
AT5G15260_and_AT5G15254;RI:Chr5:4952881:4953227-4953621:4954402:-	0.437673813157835	0.404778869197856	0.473282666148053
AT5G15270;RI:Chr5:4960899:4960974-4961135:4962116:+	0.247146896144023	0.275142174320654	0.198905183054885
AT5G15310;RI:Chr5:4975100:4975229-4975312:4975661:+	0.163511716713454	0.18812205125981	0.264399737318936
AT5G15310;RI:Chr5:4975312:4975661-4975739:4976470:+	0.146867634649179	0.13934861027704	0.270481464726891
AT5G15390;A5:Chr5:4996026-4996528:4996013-4996528:+	0.107521249522339	0.151647709279788	0.173729970251211
AT5G15400;A3:Chr5:4999684-4999795:4999681-4999795:-	0.624240284435844	0.599308147675288	0.527191298784389
AT5G15460;RI:Chr5:5019973:5020233-5020570:5020926:-	0.114037738353167	0.129656892059824	0.100867868948077
AT5G15510;A5:Chr5:5036281-5036479:5036270-5036479:+	0.20630816265876	0.235008928704455	0.177205355689824
AT5G15550;RI:Chr5:5058672:5058933-5059048:5059143:-	0.107011055632604	0.102245277403582	0.10094643060969
AT5G15610;RI:Chr5:5081490:5081587-5081675:5081744:+	0.102630817347918	0.145937491693573	0.142409734188133
AT5G15790;RI:Chr5:5148433:5149014-5149600:5149919:+	0.205969662920489	0.212900830032096	0.301374322533322
AT5G15790;RI:Chr5:5150542:5150651-5150938:5151433:+	0.183148601135225	0.200424222950881	0.171694045739134
AT5G15860;A5:Chr5:5179610-5179703:5179610-5179716:-	0.872784001102408	0.872668031852649	0.82590171222169
AT5G16120;A3:Chr5:5265800-5266001:5265800-5266010:+	0.801098235547238	0.780734579360785	0.601294199722044
AT5G16120;RI:Chr5:5265451:5265572-5266001:5266188:+	0.271684163743563	0.250564698221639	0.236806008424679
AT5G16120;RI:Chr5:5265451:5265800-5266001:5266188:+	0.671356261850855	0.689016462811084	0.868712404923857
AT5G16140;A3:Chr5:5271083-5271162:5271078-5271162:-	0.186550300856948	0.224113073251775	0.227694530451666
AT5G16150;A3:Chr5:5272653-5272895:5272653-5272899:+	0.656962385034173	0.628644831065003	0.591193245423847
AT5G16150;RI:Chr5:5272476:5272653-5272895:5273159:+	0.168983845960877	0.181863855588502	0.212830945122301
AT5G16150;RI:Chr5:5272476:5272653-5272899:5273159:+	0.280282762166718	0.273415357168839	0.281093392317395
AT5G16180;RI:Chr5:5279884:5280696-5280777:5281110:+	0.122133190368616	0.131307175505455	0.152825884509151
AT5G16210_and_AT5G16220;RI:Chr5:5290627:5290863-5290988:5291399:-	0.856152976022867	0.852762993234636	0.792240751513397
AT5G16280;A3:Chr5:5326524-5326621:5326521-5326621:-	0.301983355108947	0.41393066334295	0.333447057902725
AT5G16280;RI:Chr5:5328700:5328823-5329042:5329192:-	0.556340481918438	0.7042790336523	0.304800020326076
AT5G16420;A3:Chr5:5369691-5369778:5369691-5369786:+	0.731994282470859	0.809021626706865	0.467005650402316
AT5G16420;A3:Chr5:5369691-5369778:5369691-5369799:+	0.46724835358081	0.498237944606111	0.467116372270025
AT5G16420;A3:Chr5:5369691-5369786:5369691-5369799:+	0.243063097562354	0.189891750071285	0.500111204483563
AT5G16450;A3:Chr5:5374098-5374334:5374098-5374344:+	0.357416868359338	0.436283568018241	0.38909446461733
AT5G16480;RI:Chr5:5382114:5382259-5382470:5383027:-	0.5782224351009	0.634241497748575	0.50738502542465
AT5G16480;SE:Chr5:5381744-5381829:5381886-5382114:-	0.69661313101705	0.788476088414112	0.822302781554227
AT5G16505;RI:Chr5:5390006:5390172-5390435:5392383:+	0.251870716537981	0.265967259744925	0.29028795555957
AT5G16520;A5:Chr5:5395261-5395342:5395261-5395353:-	0.876285071780261	0.848912497423426	0.886203200111484
AT5G16520;RI:Chr5:5396060:5396760-5396829:5396920:-	0.123714928219739	0.151087502576574	0.113796799888517
AT5G16540;RI:Chr5:5403069:5403494-5403593:5403753:+	0.449773316823436	0.373919750115737	0.297751201499837
AT5G16630;RI:Chr5:5458198:5458392-5458488:5458640:+	0.192980215662393	0.11637961816257	0.1166727551225
AT5G16780;RI:Chr5:5517490:5517516-5517612:5517861:-	0.359111415551889	0.355493530933532	0.382474757297477
AT5G16800;RI:Chr5:5524273:5524701-5524811:5525039:-	0.368055970413527	0.438093033860331	0.545283681144183
AT5G16820;A3:Chr5:5532499-5532581:5532499-5532589:+	0.699088135662201	0.854383064842733	0.775013324276956
AT5G16820;RI:Chr5:5531310:5532499-5532581:5532889:+	0.193098434974094	0.204514369939417	0.218963476469696
AT5G16820;RI:Chr5:5531310:5532499-5532589:5532889:+	0.357313800765052	0.601348171899725	0.491281400894878
AT5G16880;RI:Chr5:5548914:5549111-5549614:5550176:+	0.472166785732754	0.518569367733306	0.502172119640437
AT5G16880;RI:Chr5:5548914:5549111-5549638:5550176:+	0.11446865041327	0.100030385457598	0.115167360332985
AT5G16890;A5:Chr5:5552516-5552859:5552514-5552859:+	0.561136127231295	0.422265885601784	0.594856051299261
AT5G16940;RI:Chr5:5571550:5572216-5572323:5572405:-	0.790751184654628	0.667980494538571	0.81260309381091
AT5G16940;RI:Chr5:5571550:5572223-5572323:5572405:-	0.390037619371024	0.171197683892903	0.235307547918121
AT5G16980;RI:Chr5:5580293:5580469-5580778:5581311:-	0.290750743977408	0.43560693090239	0.47612108251502
AT5G17010;RI:Chr5:5587334:5587752-5587844:5587982:-	0.211313774434618	0.174317381372806	0.280602164771235
AT5G17010;RI:Chr5:5587334:5587757-5587844:5587982:-	0.712273640528273	0.596498924848187	0.737647821502742
AT5G17230;A5:Chr5:5662239-5662615:5662239-5662773:-	0.866377766326672	0.809200242567994	0.830320669442214
AT5G17230;RI:Chr5:5661643:5662239-5662456:5662997:-	0.463876100632012	0.49048677877023	0.425844693438835
AT5G17240;A5:Chr5:5667499-5667590:5667446-5667590:+	0.209071469915571	0.266489357055773	0.203852482960256
AT5G17240;RI:Chr5:5666823:5666996-5667076:5667226:+	0.318569854108681	0.465781465998388	0.399092040383429
AT5G17240;RI:Chr5:5667076:5667226-5667315:5667446:+	0.27171665126086	0.317376023852884	0.192159297388437
AT5G17250;A5:Chr5:5671332-5671434:5671332-5671441:-	0.641080034914377	0.567691467471355	0.583716696159719
AT5G17410;A3:Chr5:5730908-5731024:5730908-5731027:+	0.168049562867035	0.104003282383807	0.233658315006487
AT5G17440;A3:Chr5:5752058-5752434:5752058-5752438:+	0.854647065513869	0.821118414938457	0.825862394182206
AT5G17440;A3:Chr5:5752492-5752624:5752492-5752627:+	0.554054007887011	0.562233645547531	0.517335252072209
AT5G17440;A3:Chr5:5752492-5752624:5752492-5752796:+	0.12401716838079	0.142633823573816	0.146003485638249
AT5G17440;RI:Chr5:5751695:5751756-5751858:5752058:+	0.573512216425375	0.708786067398447	0.427654954599289
AT5G17440;RI:Chr5:5751858:5751913-5751996:5752058:+	0.23416493466126	0.179130917009106	0.362352855894555
AT5G17440;RI:Chr5:5752624:5752673-5752796:5752877:+	0.661119526146335	0.586452669603392	0.60384936383056
AT5G17440;RI:Chr5:5752963:5753006-5753094:5753318:+	0.102109241726754	0.110572932038413	0.110494159787675
AT5G17440;SE:Chr5:5751756-5751858:5751913-5751996:+	0.131053250025161	0.155511514431017	0.19371544652499
AT5G17440;SE:Chr5:5752492-5752627:5752673-5752796:+	0.147019661159437	0.180916076565218	0.208955168532768
AT5G17450;A3:Chr5:5755463-5755806:5755463-5755810:+	0.848660778837802	0.871546010669772	0.859565856048201
AT5G17450;RI:Chr5:5755806:5755881-5756448:5757003:+	0.17619453105841	0.132541589990091	0.160880644723795
AT5G17460;A3:Chr5:5757464-5757542:5757450-5757542:-	0.233289799984741	0.208450794687953	0.306247810683527
AT5G17510;RI:Chr5:5769973:5771148-5771865:5772395:-	0.236004455665434	0.223053853400232	0.264713120278819
AT5G17530;A5:Chr5:5781884-5781979:5781880-5781979:+	0.34176619465061	0.338645925171937	0.410949669253615
AT5G17530;RI:Chr5:5777469:5777722-5777839:5777898:+	0.185502807898085	0.403906013303261	0.209067466468639
AT5G17530;SE:Chr5:5777722-5778076:5778291-5778456:+	0.73965511580373	0.7846668338495	0.696098862433567
AT5G17560;A3:Chr5:5789200-5789376:5789200-5789382:+	0.342971282673702	0.193650374018959	0.310206036125544
AT5G17570;A3:Chr5:5793070-5793155:5793070-5793159:+	0.285939064117597	0.525374971787348	0.898304641336965
AT5G17660;A5:Chr5:5819733-5820103:5819733-5820110:-	0.204860801442216	0.161331125082946	0.115402789717892
AT5G17660;RI:Chr5:5819304:5819388-5819482:5819531:-	0.192770551615433	0.17393331048366	0.260013299472057
AT5G17660;RI:Chr5:5819654:5819733-5820103:5820185:-	0.125183112589622	0.128889577213815	0.176066963477421
AT5G17670;A5:Chr5:5821965-5822058:5821952-5822058:+	0.821498651248943	0.821706482242268	0.79989399635583
AT5G17670;A5:Chr5:5821969-5822058:5821952-5822058:+	0.609354220828953	0.506385983073355	0.553117841394776
AT5G17670;A5:Chr5:5821969-5822058:5821965-5822058:+	0.253139895203016	0.182066837825814	0.23642942112425
AT5G17670;RI:Chr5:5820969:5821198-5821424:5821596:+	0.106317274997831	0.107265967766113	0.142762444116373
AT5G17710;A5:Chr5:5840825-5841299:5840825-5841394:-	0.221378326946426	0.230436299852444	0.627247978863288
AT5G17710;RI:Chr5:5839163:5839329-5839486:5839772:-	0.571553172936527	0.52209312153957	0.679679435883154
AT5G17850;RI:Chr5:5898852:5899018-5899239:5901157:+	0.418324899473741	0.391816454640842	0.590867998423414
AT5G17890;A5:Chr5:5918902-5918993:5918897-5918993:+	0.588711010548719	0.714431034106943	0.680157790130335
AT5G18100;RI:Chr5:5987187:5987314-5987410:5987511:+	0.251271826271044	0.246022126137202	0.3324009897644
AT5G18100;RI:Chr5:5987187:5987511-5987871:5987966:+	0.168526166086161	0.152587815353757	0.145655155703054
AT5G18190;RI:Chr5:6013362:6013862-6014399:6014864:-	0.637990143845386	0.343194827063332	0.604418429647635
AT5G18230;SE:Chr5:6026509-6026595:6026600-6026939:-	0.374951002436022	0.376442812818866	0.408337888272834
AT5G18240;A3:Chr5:6029321-6029623:6029309-6029623:-	0.503340313942922	0.287293916032029	0.333943786461144
AT5G18240;A3:Chr5:6029327-6029623:6029309-6029623:-	0.523121581212812	0.507723739229943	0.645571827429108
AT5G18240;A3:Chr5:6029327-6029623:6029321-6029623:-	0.519787380251765	0.718990715788663	0.784152633522891
AT5G18240;A3:Chr5:6030581-6030664:6030577-6030664:-	0.407807748346845	0.50529227797356	0.376131494107077
AT5G18240;RI:Chr5:6028147:6029309-6029623:6029692:-	0.455738420053768	0.327407452288545	0.437453124816711
AT5G18240;RI:Chr5:6028147:6029321-6029623:6029692:-	0.452426240770138	0.543496546426738	0.583818954775001
AT5G18240;RI:Chr5:6028147:6029327-6029623:6029692:-	0.432891553364821	0.317554405480313	0.278570877971212
AT5G18245;A3:Chr5:6029684-6029822:6029684-6030119:+	0.499739517014128	0.428771092117113	0.234860716651119
AT5G18245;A3:Chr5:6030881-6031139:6030881-6031180:+	0.5447633191792	0.686072025185547	0.840888713457925
AT5G18245;RI:Chr5:6029602:6029684-6029822:6030596:+	0.71081990463894	0.516247540641818	0.756397495250631
AT5G18255;RI:Chr5:6035611:6035726-6036230:6036292:+	0.44998139016183	0.683364339110068	0.302617622868899
AT5G18255;RI:Chr5:6035611:6036292-6036399:6037633:+	0.604715543714865	0.617403506098441	0.784799748577408
AT5G18260;RI:Chr5:6036202:6036993-6037101:6037510:-	0.112779955962501	0.22655536103617	0.284351041677059
AT5G18260;RI:Chr5:6037101:6037510-6037616:6037720:-	0.128070991781155	0.228097480265449	0.424528545166141
AT5G18310;RI:Chr5:6061298:6061767-6062150:6062261:+	0.290299984095651	0.138457736313238	0.198682636177953
AT5G18310;RI:Chr5:6061298:6062261-6062346:6062404:+	0.592983428403719	0.83188386424458	0.427882016384809
AT5G18400;RI:Chr5:6094874:6094919-6094991:6095080:-	0.841763018934515	0.821192100571561	0.858523047327644
AT5G18420;A3:Chr5:6105989-6106200:6105986-6106200:-	0.367044172897843	0.480548347572047	0.508826859600092
AT5G18440;RI:Chr5:6112738:6112926-6113023:6113169:+	0.733907557200297	0.645001418167179	0.594421231597183
AT5G18460;A3:Chr5:6124823-6124954:6124823-6124958:+	0.500274143661216	0.505185196575922	0.552790313687535
AT5G18460;RI:Chr5:6124954:6125011-6125728:6125874:+	0.171744419917883	0.188551473169447	0.190731330058499
AT5G18500;RI:Chr5:6138242:6138464-6138552:6138670:+	0.742818369457707	0.648181494782076	0.634547051045102
AT5G18540;A3:Chr5:6155673-6155815:6155673-6155821:+	0.601358081324706	0.559370719478047	0.607929910189208
AT5G18540;RI:Chr5:6154128:6154282-6155398:6155673:+	0.221915965409444	0.239310877098693	0.492984679828582
AT5G18610;RI:Chr5:6192327:6192477-6192690:6192856:+	0.646763530608392	0.562403828505352	0.741675623240683
AT5G18620;A5:Chr5:6196207-6196327:6196207-6196336:-	0.238975815985324	0.372456082768867	0.313297232855724
AT5G18630;A5:Chr5:6203037-6203416:6203034-6203416:+	0.407862243696214	0.472909463831112	0.445853025174545
AT5G18630;RI:Chr5:6202962:6203034-6203416:6203495:+	0.186211845059208	0.129962522810197	0.208949602346497
AT5G18630;RI:Chr5:6202962:6203037-6203416:6203495:+	0.225885829608418	0.135912652064667	0.247157919567389
AT5G18640;RI:Chr5:6212773:6213067-6213280:6213352:+	0.461972168190041	0.683260846996768	0.857406378606372
AT5G18680;RI:Chr5:6229066:6229228-6229467:6229596:-	0.837421598090969	0.697177249247331	0.743322870535755
AT5G18680;RI:Chr5:6229066:6229242-6229467:6229596:-	0.200072443746424	0.130444222435408	0.212193714171691
AT5G18760;A3:Chr5:6258994-6259157:6258978-6259157:-	0.154224430448364	0.348332856428235	0.444975260194506
AT5G18760;RI:Chr5:6258925:6258978-6259157:6259229:-	0.801457814698085	0.797239140613341	0.78678474255067
AT5G18780;RI:Chr5:6264245:6264368-6264592:6265506:+	0.183739307271506	0.162143342593807	0.22068018870439
AT5G18820;A5:Chr5:6272091-6272196:6272075-6272196:+	0.15096103979771	0.161338911006743	0.264663456756342
AT5G18850;RI:Chr5:6286732:6287055-6287133:6287629:+	0.186502186118768	0.158962151455195	0.168170102147958
AT5G19030;RI:Chr5:6357374:6357584-6357771:6357877:-	0.230642465252904	0.352279099481576	0.482007879034741
AT5G19070;A3:Chr5:6376241-6376358:6376241-6376373:+	0.115665753398051	0.167653973528168	0.11951544063307
AT5G19090;RI:Chr5:6387341:6387735-6387823:6387939:+	0.222799040469685	0.322820172426053	0.39196016155303
AT5G19130;A3:Chr5:6418251-6418392:6418246-6418392:-	0.491958083909312	0.772876718015974	0.193596827339879
AT5G19210;RI:Chr5:6461805:6461898-6461996:6462105:+	0.440628596262073	0.239040958532152	0.30030623064544
AT5G19221;RI:Chr5:6464725:6464796-6465277:6465332:+	0.210569894033967	0.201080131217349	0.102267747213571
AT5G19330;A3:Chr5:6512366-6512449:6512363-6512449:-	0.353938785585181	0.36947350586286	0.373115179607843
AT5G19380;RI:Chr5:6528115:6528214-6528365:6528480:-	0.176525626008067	0.15935453227817	0.22291277390348
AT5G19430;RI:Chr5:6553703:6554072-6554508:6554638:+	0.170524576589562	0.14443432291267	0.199658704238839
AT5G19430;RI:Chr5:6554508:6554638-6554933:6555037:+	0.198403862222075	0.127896184083173	0.208347199913454
AT5G19450;A3:Chr5:6561494-6561809:6561484-6561809:-	0.899256021362684	0.896965364462914	0.845698997681366
AT5G19450;RI:Chr5:6559990:6560142-6560413:6560556:-	0.100502134339362	0.103034635537086	0.154153258530401
AT5G19480;RI:Chr5:6571501:6571698-6571804:6571855:+	0.36816145442609	0.342535091892535	0.217050272444223
AT5G19500;A3:Chr5:6580472-6580558:6580472-6580562:+	0.857467170753897	0.861317968377365	0.88444234034651
AT5G19620;A3:Chr5:6624030-6624124:6624030-6624128:+	0.797425401174167	0.841724697550385	0.848713252838672
AT5G19620;RI:Chr5:6623125:6624030-6624128:6624674:+	0.177596767902048	0.15828541274414	0.171387792586236
AT5G19620;RI:Chr5:6624128:6624217-6624584:6624674:+	0.617385228311292	0.533059248886111	0.712225335734416
AT5G19620;RI:Chr5:6624128:6624217-6624592:6624674:+	0.265714137320983	0.212535995937418	0.203240864939893
AT5G19660;A3:Chr5:6644134-6644239:6644129-6644239:-	0.607793461369589	0.71413470406773	0.68297731696888
AT5G19660;A3:Chr5:6645047-6645318:6645037-6645318:-	0.392206538630411	0.291316691903884	0.31702268303112
AT5G19670;A3:Chr5:6647927-6648241:6647927-6648254:+	0.267327917602119	0.259744696113037	0.259002973548316
AT5G19830;A3:Chr5:6704887-6704991:6704887-6705001:+	0.857397244271928	0.885678472150969	0.841271802899387
AT5G19830;RI:Chr5:6704811:6704887-6705001:6705249:+	0.521184908788542	0.628654873402368	0.453818448552018
AT5G19900;A5:Chr5:6727652-6727977:6727652-6728277:-	0.524596044180396	0.636976539742091	0.857628877136712
AT5G19900;RI:Chr5:6727307:6727652-6727977:6728095:-	0.325126224505437	0.301628988804741	0.526427154807303
AT5G20060;RI:Chr5:6776073:6776228-6776735:6776830:+	0.506941269762449	0.507552449659067	0.409140406488905
AT5G20090;A3:Chr5:6788005-6788523:6788002-6788523:-	0.794990835987969	0.808639905733888	0.789220137558828
AT5G20180;A3:Chr5:6810996-6811095:6810996-6811099:+	0.674311722850548	0.453401598349811	0.567834990328379
AT5G20220;RI:Chr5:6821894:6822098-6822187:6822351:+	0.465022503458669	0.622247020458931	0.432578485919904
AT5G20250;RI:Chr5:6833659:6833895-6834005:6834047:+	0.413990894497224	0.332616487455197	0.106525564333002
AT5G20300;RI:Chr5:6856218:6856340-6856439:6856981:-	0.613130864042411	0.250948313891384	0.618912330406938
AT5G20380;A3:Chr5:6891277-6891468:6891261-6891468:-	0.137349477813685	0.100022846827057	0.105131795391518
AT5G20380;RI:Chr5:6888844:6888944-6889056:6889092:-	0.566105001422487	0.746520191793869	0.404322448782894
AT5G20450;RI:Chr5:6912487:6912654-6912770:6913317:-	0.895332307414743	0.896454144748752	0.861200520789838
AT5G20450;RI:Chr5:6912770:6912811-6913127:6913317:-	0.703981370548927	0.822194012576191	0.303449013356657
AT5G20450;SE:Chr5:6911896-6912004:6912135-6912228:-	0.832169081603946	0.834132219859793	0.728150586140839
AT5G20480;A3:Chr5:6921983-6922162:6921983-6922168:+	0.433078727031278	0.202749537033594	0.635466785266648
AT5G20635;RI:Chr5:6980185:6980237-6981573:6982163:-	0.176381044139904	0.205055218737746	0.250125090539851
AT5G20680;SE:Chr5:6998350-6998852:6998998-6999220:+	0.561237087873463	0.716140413700727	0.577245033782319
AT5G20720;A5:Chr5:7014916-7015010:7014894-7015010:+	0.355491021541273	0.406932110693022	0.503528530712783
AT5G20920;RI:Chr5:7094611:7094714-7094803:7095065:-	0.541245960792964	0.469313976145151	0.45479624730451
AT5G20950;A3:Chr5:7110819-7111196:7110797-7111196:-	0.16182210339627	0.205056213610435	0.176650158371849
AT5G20960;RI:Chr5:7122109:7122511-7122674:7122774:+	0.297080716096747	0.216150628836501	0.521382977572991
AT5G20980;RI:Chr5:7122800:7123277-7124385:7124762:-	0.372520698980004	0.254894735627057	0.490224266390496
AT5G20990;RI:Chr5:7130956:7131083-7131157:7131347:-	0.545313678201119	0.445804625884909	0.742104034929891
AT5G20990;RI:Chr5:7132057:7132158-7132245:7132796:-	0.385436119031562	0.437791997125602	0.339941219607649
AT5G20990;RI:Chr5:7132245:7132348-7132666:7132796:-	0.666485117810387	0.677268971803427	0.333950260099272
AT5G21040;A3:Chr5:7146789-7147018:7146784-7147018:-	0.303671720853559	0.401589766538366	0.256196333942344
AT5G21040;RI:Chr5:7144829:7146760-7147018:7147277:-	0.732523122314603	0.622032101703972	0.716347109384777
AT5G21040;RI:Chr5:7144829:7146789-7147018:7147277:-	0.172269993949165	0.21523524870727	0.431306487442085
AT5G21060;A3:Chr5:7152166-7152232:7152160-7152232:-	0.442319142612367	0.432463587136756	0.447322133264282
AT5G21070;A5:Chr5:7156507-7156830:7156499-7156830:+	0.235530866361497	0.53874219067138	0.260999423420075
AT5G21100;RI:Chr5:7169275:7169676-7169751:7170961:+	0.160830998906844	0.2373736221514	0.137595848391337
AT5G21222;A3:Chr5:7211826-7212007:7211826-7212053:+	0.738489967553041	0.817880197146703	0.821809595382791
AT5G21430;A3:Chr5:7222561-7222674:7222561-7222681:+	0.157905527418837	0.172384247916529	0.162766125654043
AT5G21930;RI:Chr5:7248630:7248763-7248915:7249267:+	0.248767968411629	0.58245421628842	0.709092367016652
AT5G22030;A5:Chr5:7292337-7292683:7292337-7292802:-	0.220660799290014	0.514947535640778	0.170843260222897
AT5G22030;RI:Chr5:7292080:7292337-7292683:7292986:-	0.721862929103809	0.361078847066866	0.551804982677906
AT5G22030;RI:Chr5:7292080:7292337-7292802:7292986:-	0.423578944732628	0.374988018747614	0.202345900667759
AT5G22030;RI:Chr5:7293084:7293262-7293370:7293699:-	0.128171456793148	0.127339135737818	0.129809047566521
AT5G22040;RI:Chr5:7298147:7298386-7298995:7299313:-	0.428657067692135	0.486141158809136	0.389711868513574
AT5G22050;RI:Chr5:7302443:7302510-7302597:7302692:+	0.117644192746833	0.211771101465042	0.274376775428713
AT5G22110;A3:Chr5:7332224-7332304:7332219-7332304:-	0.283920288659605	0.276541359076617	0.38852900356868
AT5G22110;RI:Chr5:7330825:7331211-7331283:7331393:-	0.188872921590031	0.243923688049632	0.154361752705755
AT5G22210;A3:Chr5:7358883-7359534:7358883-7359549:+	0.784737220783954	0.752114711091687	0.76337231302485
AT5G22210;RI:Chr5:7358778:7358883-7359549:7360051:+	0.281926650166323	0.256386505613017	0.233445660223044
AT5G22270;RI:Chr5:7372109:7372816-7373041:7373259:-	0.11636858319748	0.145520448932287	0.122395609110884
AT5G22300;A5:Chr5:7380727-7380855:7380611-7380855:+	0.504320545984919	0.649093025813641	0.738193525654533
AT5G22450;A5:Chr5:7442900-7443097:7442900-7443294:-	0.839796025278898	0.886407593248566	0.860448013052824
AT5G22450;SE:Chr5:7442900-7443097:7443184-7443294:-	0.35300263915049	0.330217446602904	0.53265661692296
AT5G22480;RI:Chr5:7452512:7452607-7453035:7453124:-	0.685039034463127	0.804557654732834	0.826381817937934
AT5G22608;A3:Chr5:7513319-7513622:7513319-7513919:+	0.240166626159403	0.385724613737773	0.401860023052813
AT5G22620;A3:Chr5:7518634-7518811:7518471-7518811:-	0.395231107672279	0.226142382449386	0.343025157691743
AT5G22620;A3:Chr5:7518914-7519063:7518884-7519063:-	0.733955381340891	0.456359135146728	0.653047443803221
AT5G22620;A3:Chr5:7518974-7519063:7518884-7519063:-	0.798428847425312	0.591439446553661	0.66445220904022
AT5G22620;A3:Chr5:7518974-7519063:7518903-7519063:-	0.176091611870379	0.108966799484071	0.126989212322453
AT5G22620;A3:Chr5:7518974-7519063:7518914-7519063:-	0.589456544443741	0.632958037065126	0.512681486028361
AT5G22620;A3:Chr5:7519511-7519587:7519493-7519587:-	0.143514899405526	0.124289117369478	0.107227328754003
AT5G22620;A5:Chr5:7517502-7517699:7517502-7517705:-	0.738850931709627	0.508754858826308	0.524794881008776
AT5G22620;A5:Chr5:7518471-7518580:7518471-7518596:-	0.666320244704852	0.462169118083337	0.390887375202754
AT5G22620;RI:Chr5:7516949:7517502-7517699:7518069:-	0.610364856005412	0.651258646069293	0.642759787281089
AT5G22620;RI:Chr5:7516949:7517502-7517705:7518069:-	0.815905740392621	0.659170380603951	0.665215408474675
AT5G22620;RI:Chr5:7518373:7518471-7518569:7518634:-	0.194855590390713	0.110580006407874	0.178296858123998
AT5G22620;RI:Chr5:7518373:7518471-7518580:7518634:-	0.773681020978744	0.753817443169206	0.792771174322167
AT5G22620;RI:Chr5:7518373:7518471-7518596:7518634:-	0.872227945347363	0.724613645900275	0.710564508820721
AT5G22620;SE:Chr5:7518471-7518569:7518634-7518811:-	0.729756441867773	0.701532707703876	0.706425716225204
AT5G22640;RI:Chr5:7531877:7531896-7531988:7532091:+	0.502382683523802	0.530294793930022	0.15276817757972
AT5G22690;RI:Chr5:7543639:7544325-7544537:7544694:+	0.893169057156869	0.70170946498226	0.676749251333939
AT5G22710_and_AT5G22720;A3:Chr5:7548921-7549290:7548727-7549290:-	0.820362102644341	0.664771414509562	0.720659316924089
AT5G22730;RI:Chr5:7551341:7551901-7552010:7552156:-	0.120216699769308	0.145795684852767	0.240771356986142
AT5G22760;A3:Chr5:7572413-7572794:7572413-7572849:+	0.658165888213604	0.583859561874907	0.558891545482991
AT5G22770;A3:Chr5:7588104-7588194:7588100-7588194:-	0.452953678613369	0.587501252753878	0.521026427511319
AT5G22770;RI:Chr5:7587901:7588100-7588194:7588322:-	0.818020902566592	0.817040105132292	0.822723354086772
AT5G22770;RI:Chr5:7587901:7588104-7588194:7588322:-	0.844452806980239	0.758188950798125	0.810114321408911
AT5G22794_and_AT5G22796_and_AT5G22799;A3:Chr5:7612964-7613154:7612964-7613166:+	0.839902528193255	0.782675092341876	0.737285520233984
AT5G22794_and_AT5G22796_and_AT5G22799;A3:Chr5:7613754-7613968:7613754-7613976:+	0.180514908033133	0.172760448641116	0.183948529295311
AT5G22794_and_AT5G22796_and_AT5G22799;A5:Chr5:7613554-7613644:7613550-7613644:+	0.222411417962953	0.258732428973783	0.422177449655293
AT5G22794_and_AT5G22796_and_AT5G22799;RI:Chr5:7611674:7611775-7611847:7612376:+	0.691596537856931	0.875498234288442	0.68165221453269
AT5G22820;RI:Chr5:7623881:7624041-7624137:7624408:-	0.151362642628519	0.33874905399549	0.132538411018192
AT5G22860;RI:Chr5:7638663:7639812-7639911:7639990:-	0.582657850553497	0.638791246627005	0.477600110214722
AT5G22860;RI:Chr5:7640970:7641117-7641343:7641595:-	0.695594561573128	0.492373875060137	0.503971136314288
AT5G22860;RI:Chr5:7640970:7641125-7641343:7641595:-	0.140972246843249	0.147204777157194	0.150306457845502
AT5G22860;RI:Chr5:7641687:7641799-7641971:7642454:-	0.264742014742015	0.470765687527885	0.675170123110508
AT5G22860;RI:Chr5:7641971:7642085-7642268:7642454:-	0.801962264150944	0.516220732113876	0.510000127131034
AT5G22875;RI:Chr5:7650582:7650710-7651266:7651389:+	0.540137228663383	0.749772481090781	0.450222599245595
AT5G23050;RI:Chr5:7732009:7732107-7732183:7732308:-	0.153135450943523	0.158518850910287	0.230722353521185
AT5G23050;RI:Chr5:7732407:7732623-7732891:7732985:-	0.203572963535021	0.351707521372017	0.294546749229158
AT5G23050;RI:Chr5:7733713:7733838-7733926:7733966:-	0.200563763346988	0.334098603350906	0.347732759780356
AT5G23090;A3:Chr5:7749277-7749342:7749277-7749357:+	0.705155425231835	0.749472786418042	0.415458164725815
AT5G23090;A3:Chr5:7749939-7750033:7749939-7750036:+	0.884614654234988	0.830354833175052	0.71014443635127
AT5G23110;A3:Chr5:7758635-7758788:7758635-7758898:+	0.718148859889422	0.604604457017099	0.834519527570638
AT5G23150;RI:Chr5:7792010:7792155-7792792:7792991:+	0.530658932906176	0.368707901697014	0.542282003013479
AT5G23200;A3:Chr5:7808090-7808184:7808090-7808189:+	0.144542039665365	0.162010693087396	0.267573905495551
AT5G23235;RI:Chr5:7826028:7827716-7827875:7828724:+	0.412992438154539	0.554814355678655	0.618893388389935
AT5G23240;RI:Chr5:7826732:7827480-7827552:7827735:-	0.194009838939481	0.18438477259164	0.224558881232593
AT5G23240;RI:Chr5:7827552:7827735-7827859:7828115:-	0.287884279332064	0.257017478060163	0.32740209146129
AT5G23380;A5:Chr5:7869708-7869851:7869425-7869851:+	0.837514461079039	0.868988947503533	0.792390603638085
AT5G23405;RI:Chr5:7884200:7884348-7884424:7884662:-	0.323153699653236	0.192407739382534	0.423380413635555
AT5G23450;A3:Chr5:7909184-7909354:7909050-7909354:-	0.800644271625052	0.798798526675083	0.780513413140313
AT5G23480;RI:Chr5:7918051:7918537-7918731:7919340:+	0.168374247218536	0.305257967130177	0.384276698254022
AT5G23510;RI:Chr5:7926945:7927092-7927187:7927377:+	0.227533336037344	0.147315415065308	0.160963348086316
AT5G23610_and_AT5G23630;A3:Chr5:7958134-7958218:7958131-7958218:-	0.220907222879093	0.224063373136568	0.203522357289218
AT5G23690;A5:Chr5:7988907-7988993:7988899-7988993:+	0.217896221585115	0.168075068049613	0.141438848688095
AT5G23690;RI:Chr5:7988827:7988899-7988993:7989038:+	0.248898035829935	0.136225021576164	0.10825401183011
AT5G23690;RI:Chr5:7988827:7988907-7988993:7989038:+	0.543259185577777	0.436128969290358	0.424259815808123
AT5G23720;A3:Chr5:7998831-7998967:7998831-7998972:+	0.871680215822413	0.86409270497292	0.656123999790454
AT5G23750;RI:Chr5:8010492:8010579-8010866:8010904:-	0.419167056521924	0.232374695130533	0.105198124567315
AT5G23800;RI:Chr5:8023173:8023324-8023416:8023458:-	0.17853338897843	0.580976650836307	0.269796727862696
AT5G23810;RI:Chr5:8029565:8029698-8029821:8030048:+	0.536587704320534	0.309865569180427	0.595453732412599
AT5G23870;A3:Chr5:8047795-8047938:8047775-8047938:-	0.745122720637772	0.695162301903979	0.607656967055565
AT5G23870;RI:Chr5:8045540:8046185-8046327:8046452:-	0.801596674231982	0.743123492687101	0.680726678274561
AT5G23870;RI:Chr5:8046149:8046185-8046327:8046452:-	0.492888765684977	0.447205541403273	0.675976048935305
AT5G23890;A3:Chr5:8059980-8060044:8059980-8060050:+	0.631326748458888	0.390421670456407	0.529845430327348
AT5G24000;A5:Chr5:8111605-8111782:8111605-8111835:-	0.477558905541193	0.30487986752942	0.533589262773617
AT5G24000;A5:Chr5:8111945-8112102:8111945-8112274:-	0.170264257236823	0.468625086661868	0.504079874028828
AT5G24000;RI:Chr5:8111447:8111605-8111782:8111945:-	0.139939735135401	0.179163442941391	0.1437263007257
AT5G24060;RI:Chr5:8132604:8132787-8133047:8133146:-	0.397663962455678	0.461302893252852	0.365744362869908
AT5G24155;RI:Chr5:8179703:8180198-8180549:8180660:-	0.591140119702296	0.219323384121498	0.106701233104312
AT5G24155;RI:Chr5:8179703:8180231-8180549:8180660:-	0.690079182937819	0.719684736457156	0.683760785693415
AT5G24206;A3:Chr5:8213845-8213969:8213832-8213969:-	0.309585620258476	0.768095143368666	0.299690958860064
AT5G24300;RI:Chr5:8270702:8271086-8271184:8271205:+	0.216897416617802	0.215041404779131	0.313426249556192
AT5G24320;A3:Chr5:8286346-8286548:8286305-8286548:-	0.37393781154688	0.371225365144286	0.361086650570669
AT5G24340;A3:Chr5:8298110-8298181:8298110-8298196:+	0.204616779432295	0.147898662471754	0.199287894486983
AT5G24340;RI:Chr5:8298181:8298735-8298904:8298980:+	0.238550464341836	0.315579571255861	0.258451981408992
AT5G24340;RI:Chr5:8299552:8299755-8300097:8300502:+	0.154619763769993	0.176822391683269	0.127402873187629
AT5G24350;A3:Chr5:8301310-8301491:8301310-8301506:+	0.502266346913251	0.70638067506755	0.326891228874674
AT5G24352;A5:Chr5:8311465-8311554:8311282-8311554:+	0.218287605692497	0.124732924697611	0.249088914843931
AT5G24352;RI:Chr5:8311219:8311282-8311442:8311465:+	0.284251712672045	0.205319960385564	0.568898597324634
AT5G24352;RI:Chr5:8311219:8311282-8311554:8311613:+	0.217319837317853	0.165861578204873	0.257903351027774
AT5G24352;SE:Chr5:8311282-8311442:8311465-8311554:+	0.412847813756344	0.355492067117354	0.200874735984089
AT5G24450;A3:Chr5:8349969-8350384:8349969-8350547:+	0.890300121474429	0.47657077289931	0.512240645419132
AT5G24450;RI:Chr5:8349903:8349969-8350384:8350716:+	0.341158114363408	0.667953936785767	0.600197774682492
AT5G24450;RI:Chr5:8349903:8349969-8350547:8350716:+	0.807783670526793	0.646835925314547	0.611889496750736
AT5G24470;RI:Chr5:8357084:8357585-8357694:8357824:-	0.804009607191326	0.748947630554684	0.760641183572685
AT5G24470;RI:Chr5:8358321:8358538-8358791:8358882:-	0.658531577976823	0.647758572852053	0.614450223874191
AT5G24520;A3:Chr5:8371006-8371707:8371000-8371707:-	0.841441993307281	0.866616697095255	0.852848184407755
AT5G24630;A3:Chr5:8434674-8435056:8434671-8435056:-	0.147042940839902	0.230321537680539	0.119280303486862
AT5G24630;A3:Chr5:8435742-8435860:8435730-8435860:-	0.194630791238013	0.157403187405178	0.401784988191902
AT5G24630;RI:Chr5:8434086:8434150-8434236:8434361:-	0.620676416700054	0.701337610765819	0.733510342013545
AT5G24630;RI:Chr5:8435632:8435742-8435860:8436193:-	0.255187482869243	0.363845648878218	0.310535128406832
AT5G24670;A5:Chr5:8449276-8449348:8449266-8449348:+	0.25804469607352	0.335928604181105	0.315252275805406
AT5G24670;RI:Chr5:8447378:8447415-8448213:8448345:+	0.147439318438476	0.265182628851184	0.214106698815941
AT5G24680;RI:Chr5:8454061:8454585-8454681:8454776:+	0.812125165829119	0.842036264642288	0.783967935015355
AT5G24735;A5:Chr5:8468672-8469015:8468672-8469020:-	0.17064755151009	0.181374772222395	0.199480836434103
AT5G24735;RI:Chr5:8468280:8468672-8469015:8469365:-	0.681064069431827	0.642932376736835	0.618914917959639
AT5G24735;RI:Chr5:8468280:8468672-8469020:8469365:-	0.305258952549335	0.285172588406919	0.288106698954119
AT5G24740;A3:Chr5:8484165-8484278:8484142-8484278:-	0.273461728966075	0.323173281007393	0.158466857279169
AT5G24740;SE:Chr5:8474495-8474617:8474730-8475116:-	0.65443459381844	0.746509665104486	0.783675416698865
AT5G24750;A5:Chr5:8493440-8493521:8493440-8493526:-	0.681657963200402	0.882532742108229	0.615458797611891
AT5G24750;RI:Chr5:8491912:8492121-8492269:8492479:-	0.234190148974149	0.234152494412141	0.411756942498109
AT5G24750;RI:Chr5:8492876:8492910-8493189:8493244:-	0.106714135435276	0.148752231632431	0.179816639795102
AT5G24810;RI:Chr5:8521462:8521551-8521646:8521732:-	0.195126130331259	0.30791099173297	0.362530940780795
AT5G25040;RI:Chr5:8621896:8622551-8622802:8622885:+	0.485475556175668	0.789146619786933	0.865828949838055
AT5G25090;RI:Chr5:8647018:8647496-8647575:8647817:-	0.123483969226156	0.102473370639152	0.151197544404609
AT5G25270;RI:Chr5:8759254:8759377-8759467:8759532:-	0.392230644359993	0.429365856408372	0.476320633123351
AT5G25280;RI:Chr5:8773734:8775044-8775165:8776594:+	0.291485948223331	0.347358188813222	0.435805156424547
AT5G25360;A3:Chr5:8801754-8802278:8801749-8802278:-	0.234740730362077	0.326051460973215	0.255565255546151
AT5G25360;RI:Chr5:8802490:8802622-8802734:8803003:-	0.655116723043578	0.544566915312785	0.522457059197304
AT5G25370;RI:Chr5:8807452:8807555-8807669:8807783:-	0.359679736557491	0.464279217537714	0.490627866320683
AT5G25440;RI:Chr5:8855561:8855703-8856059:8856194:-	0.385300212119494	0.215954394482013	0.490789822470334
AT5G25475;RI:Chr5:8869391:8869517-8869619:8869862:-	0.737063732665506	0.131529567430505	0.105832252779301
AT5G25520;A3:Chr5:8887956-8888098:8887956-8888531:+	0.205855458684394	0.230972671932431	0.226199218880395
AT5G25520;RI:Chr5:8887836:8887956-8888098:8888590:+	0.333417483203605	0.423027347081736	0.310285022459481
AT5G25520;RI:Chr5:8887836:8887956-8888531:8888590:+	0.114775854352541	0.180467233917438	0.116223876553862
AT5G25520;RI:Chr5:8888098:8888304-8888531:8888590:+	0.751391718994936	0.732324021722253	0.662999179932858
AT5G25520;RI:Chr5:8888531:8888590-8888695:8889649:+	0.158801703416606	0.265229045494707	0.111186325943476
AT5G25540;RI:Chr5:8891475:8891922-8891988:8892364:-	0.191509351671169	0.193059573058129	0.246737029322406
AT5G25560;A3:Chr5:8899670-8899746:8899670-8899761:+	0.496924707776014	0.526119139216846	0.544066019680958
AT5G25560;RI:Chr5:8897871:8898083-8898181:8898983:+	0.785617907569978	0.729348593651281	0.719673194103928
AT5G25630;RI:Chr5:8947223:8947497-8947697:8948572:+	0.570806611923478	0.705467893710635	0.697663785973102
AT5G25800;A5:Chr5:8981988-8982082:8981988-8982088:-	0.202346520729272	0.124701284878579	0.235525908486637
AT5G26010;RI:Chr5:9086109:9086226-9086533:9086805:-	0.11126546432824	0.22739486196225	0.12769521417298
AT5G26110;SE:Chr5:9119218-9119290:9119370-9119597:-	0.724102070744037	0.769187689311763	0.793628436888344
AT5G26160;RI:Chr5:9142865:9143049-9143234:9145322:+	0.285810679987046	0.245466550696897	0.178093647186169
AT5G26180;A3:Chr5:9152675-9152754:9152675-9152816:+	0.21411439731116	0.31922708853693	0.156422622226387
AT5G26180;RI:Chr5:9152351:9152675-9152754:9153589:+	0.63137826338952	0.694371858931465	0.780083264041372
AT5G26180;RI:Chr5:9152754:9152885-9153044:9153589:+	0.767748577763051	0.636534044226211	0.502634693066649
AT5G26240;A5:Chr5:9194106-9194278:9194101-9194278:+	0.472695337664101	0.424173880838011	0.521388804523853
AT5G26610;A3:Chr5:9375230-9375406:9375230-9375430:+	0.793131074773847	0.797538275125951	0.725441589216988
AT5G26610;A3:Chr5:9375230-9375406:9375230-9375438:+	0.280638495727922	0.229218207364172	0.193562928222785
AT5G26610;RI:Chr5:9375183:9375230-9375406:9375527:+	0.593105011289751	0.65831177614171	0.726653892923641
AT5G26610;RI:Chr5:9375183:9375230-9375430:9375527:+	0.848221482253289	0.883578089223602	0.87537335234735
AT5G26610;RI:Chr5:9375183:9375230-9375438:9375527:+	0.362511430386267	0.364253244953102	0.389524429559306
AT5G26610;RI:Chr5:9375900:9376054-9376196:9376339:+	0.322536705332731	0.420192174907302	0.43396600087903
AT5G26680;A3:Chr5:9312304-9312661:9311946-9312661:-	0.592523244667926	0.556948889614342	0.253614764625127
AT5G26680;A5:Chr5:9311956-9312086:9311956-9312107:-	0.813384776147314	0.7677026088383	0.626992481798398
AT5G26680;RI:Chr5:9311359:9311956-9312086:9312304:-	0.229377724107185	0.415164967626576	0.161689762530544
AT5G26680;RI:Chr5:9311359:9311956-9312107:9312304:-	0.564716713860895	0.701139542660162	0.244831105814705
AT5G26680;SE:Chr5:9311956-9312086:9312304-9312661:-	0.156704400643985	0.121646608353798	0.143549583876907
AT5G26740;A3:Chr5:9292142-9292222:9292142-9292282:+	0.549395464275583	0.419375305304109	0.51234107213155
AT5G26742;A3:Chr5:9285618-9285695:9285615-9285695:-	0.681896683676025	0.679451732281639	0.680563170337879
AT5G26742;RI:Chr5:9284979:9285000-9285114:9285615:-	0.217069054699358	0.194943544914951	0.183699375625076
AT5G26742;RI:Chr5:9284979:9285000-9285114:9285618:-	0.225152988144886	0.205367189454893	0.286883266562621
AT5G26770;RI:Chr5:9409568:9409770-9409961:9410138:-	0.276226357261682	0.223451443021903	0.16093653013059
AT5G26780;RI:Chr5:9421577:9421773-9421862:9422228:+	0.153618560358212	0.159682659200531	0.144590426038856
AT5G26800;RI:Chr5:9425134:9425335-9425589:9425736:+	0.116196333003487	0.155232881882158	0.138786225195997
AT5G26850;A3:Chr5:9445530-9445936:9445530-9445944:+	0.665969521358196	0.629171129615982	0.657253367151566
AT5G26980;RI:Chr5:9488095:9488361-9488446:9488831:-	0.772288089858256	0.847983546934681	0.774857895831193
AT5G26980;RI:Chr5:9488446:9488550-9488705:9488831:-	0.714668410266487	0.833844207431939	0.761561772771616
AT5G26980;SE:Chr5:9488361-9488446:9488550-9488705:-	0.719367008415482	0.702962958104022	0.299092379093495
AT5G27270;A3:Chr5:9606192-9606261:9606192-9606278:+	0.231043531894787	0.190832425843238	0.316241421241103
AT5G27270;RI:Chr5:9605226:9606192-9606261:9607679:+	0.165840182531525	0.544721368283823	0.285703388994713
AT5G27300;A3:Chr5:9620979-9621075:9620979-9621101:+	0.630321773978456	0.627123372578079	0.759386782228751
AT5G27300;A3:Chr5:9622742-9622824:9622742-9622844:+	0.604149934216749	0.729405056506517	0.83676123855228
AT5G27300;A3:Chr5:9622904-9623937:9622904-9623939:+	0.641461539972168	0.763656886054036	0.814266802783489
AT5G27300;RI:Chr5:9622659:9622742-9622824:9622904:+	0.303765326918579	0.327152385875595	0.184433181618606
AT5G27300;RI:Chr5:9622659:9622742-9622844:9622904:+	0.399716993680047	0.567218934522717	0.536865162724427
AT5G27360;RI:Chr5:9658588:9658677-9658831:9658890:+	0.141349674755685	0.142563546427154	0.268089077380214
AT5G27400_and_AT5G27410;RI:Chr5:9677952:9678239-9678754:9678889:+	0.495627581150778	0.356228534645079	0.6100548210946
AT5G27540;A5:Chr5:9722622-9722810:9722581-9722810:+	0.191445466566525	0.246031205783419	0.270532580920192
AT5G27560;A5:Chr5:9734021-9734122:9733625-9734122:+	0.648803254987772	0.598750397162236	0.635282101954323
AT5G27560;RI:Chr5:9731512:9731632-9731749:9732026:+	0.395835885721492	0.401249602837764	0.364162082636689
AT5G27630;A5:Chr5:9779904-9780008:9779844-9780008:+	0.602784773756773	0.602569003080467	0.729051146563451
AT5G27630;RI:Chr5:9779719:9779844-9780008:9780154:+	0.331529745969946	0.246503535564996	0.470887494397131
AT5G27630;RI:Chr5:9779719:9779904-9780008:9780154:+	0.246316299590794	0.177477959510546	0.248543451164679
AT5G27710;RI:Chr5:9813587:9813664-9813786:9813881:+	0.12087400349631	0.414490636679139	0.336824748743719
AT5G27730;A3:Chr5:9821196-9821282:9821196-9821293:+	0.533169566046842	0.62952176861931	0.520141144497886
AT5G27730;RI:Chr5:9820536:9820673-9820750:9820831:+	0.488465728027546	0.618278428748205	0.734440603526922
AT5G27730;RI:Chr5:9822143:9822224-9822309:9822400:+	0.261751132217742	0.301842568054267	0.233126139302543
AT5G27730;RI:Chr5:9822309:9822400-9822495:9822638:+	0.302910058993658	0.48429023109111	0.341195623121233
AT5G27770;A5:Chr5:9836074-9836157:9836049-9836157:+	0.891874295760531	0.797736644847006	0.742855485544229
AT5G27830;A3:Chr5:9862537-9862607:9862537-9862616:+	0.201292161494146	0.190222357654355	0.169662924646231
AT5G27860;RI:Chr5:9875401:9875445-9875645:9875707:-	0.534722612202881	0.557684542395111	0.671076637107547
AT5G27950;A3:Chr5:9985334-9985402:9985334-9985453:+	0.483721493300041	0.447369595798627	0.566539800470027
AT5G27970;A5:Chr5:10013441-10013505:10013405-10013505:+	0.191882285337619	0.280964509882476	0.262445498346595
AT5G28020;A3:Chr5:10028185-10028486:10028179-10028486:-	0.680011472679863	0.37319774607258	0.542594721128103
AT5G28020;A3:Chr5:10028185-10028551:10028179-10028551:-	0.568840063846311	0.56059840655114	0.672930668501397
AT5G28020;RI:Chr5:10028128:10028179-10028551:10028722:-	0.450183612268465	0.502665185108958	0.526770859729782
AT5G28020;RI:Chr5:10028128:10028185-10028486:10028722:-	0.85158943991165	0.893151199959527	0.896809019455649
AT5G28020;RI:Chr5:10028128:10028185-10028551:10028722:-	0.38294918747068	0.442029328119265	0.351082536040689
AT5G28030;A3:Chr5:10032338-10032438:10032319-10032438:-	0.371422368453787	0.327457217444907	0.302508833611598
AT5G28030;RI:Chr5:10031134:10031185-10031271:10031408:-	0.187773376571139	0.2129751452457	0.226895131934835
AT5G28030;RI:Chr5:10031497:10031760-10031966:10032133:-	0.209747148893946	0.237773352200749	0.235719100935587
AT5G28230;A5:Chr5:10195830-10195973:10195830-10196114:-	0.472544303166488	0.1668344278931	0.816608414450905
AT5G28230;RI:Chr5:10195174:10195830-10195973:10196616:-	0.260549108856678	0.616652967130561	0.151704504003162
AT5G28230;RI:Chr5:10195174:10195830-10196114:10196616:-	0.239932451084783	0.243632804596998	0.443305255747312
AT5G28262;A3:Chr5:10239643-10239821:10239643-10240699:+	0.171545835242959	0.202169493295391	0.26731462691282
AT5G28350;A3:Chr5:10323203-10323327:10323203-10323337:+	0.844326652895872	0.772880772831952	0.818677982188847
AT5G28530;RI:Chr5:10525745:10526188-10526278:10527566:-	0.331732466357842	0.347965244743993	0.337347783904821
AT5G28640;A5:Chr5:10648541-10649388:10648541-10649428:-	0.741929739886695	0.553241438315178	0.316094822020445
AT5G28910;A3:Chr5:10931936-10932015:10931931-10932015:-	0.269656697284717	0.528530369093453	0.378914405184765
AT5G28910;A5:Chr5:10932870-10932958:10932870-10933432:-	0.275996031816831	0.528530369093453	0.378914405184765
AT5G29000;A3:Chr5:11024266-11024879:11024111-11024879:-	0.278564936835409	0.188236573471466	0.100401370369126
AT5G29000;RI:Chr5:11023660:11024111-11024698:11024978:-	0.372583966825603	0.643887514178404	0.731723952627989
AT5G29000;RI:Chr5:11023660:11024266-11024879:11024978:-	0.153479606970538	0.231388920866352	0.442070998761833
AT5G30490;RI:Chr5:11611787:11612045-11612178:11612351:+	0.371158226110612	0.451931159982294	0.166668430689768
AT5G33280;A3:Chr5:12550316-12550423:12550316-12550445:+	0.100437584967955	0.123482634333369	0.108759314768087
AT5G35160;A3:Chr5:13414783-13414873:13414783-13414943:+	0.577796824887912	0.699594485176106	0.575961418590019
AT5G35160;RI:Chr5:13414629:13414783-13414873:13417445:+	0.749825956912367	0.704984167358561	0.676482510225816
AT5G35160;RI:Chr5:13414629:13414783-13414943:13417445:+	0.803989804313704	0.847679259800272	0.739595967093367
AT5G35170;RI:Chr5:13420976:13421063-13421479:13421508:+	0.881109502625681	0.815630422755135	0.846702138959095
AT5G35170;RI:Chr5:13420976:13421063-13421489:13421508:+	0.196788820468797	0.20579283130203	0.249573116322282
AT5G35170;RI:Chr5:13420976:13421508-13421600:13421728:+	0.178896509497869	0.24185185795012	0.173661503073919
AT5G35180;A3:Chr5:13427594-13427820:13427594-13427832:+	0.133256885379088	0.14823521978987	0.150126790815575
AT5G35210;A5:Chr5:13475250-13475336:13475250-13475382:-	0.861546283335381	0.853434596092347	0.866104779892787
AT5G35210;A5:Chr5:13475889-13475970:13475889-13476078:-	0.688301644104737	0.769169558126458	0.840721734854295
AT5G35210;A5:Chr5:13480261-13480479:13480261-13480501:-	0.828427970832806	0.817515097037078	0.861617245629671
AT5G35210;RI:Chr5:13474048:13474507-13474592:13474642:-	0.443483774248162	0.461884494491828	0.407765732705165
AT5G35210;RI:Chr5:13475837:13475889-13475970:13477057:-	0.579564001688513	0.521955053170083	0.514220869766808
AT5G35210;RI:Chr5:13475837:13475889-13476078:13477057:-	0.752720574521978	0.784401772088781	0.84819410232894
AT5G35210;RI:Chr5:13477995:13478459-13478553:13478677:-	0.787351330166616	0.762271085102647	0.717833227946355
AT5G35210;RI:Chr5:13477995:13478464-13478553:13478677:-	0.200566161717611	0.156131998701882	0.143632131053367
AT5G35210;RI:Chr5:13481442:13482354-13482445:13482705:-	0.716760779739722	0.648858961059614	0.627468617446756
AT5G35330;A3:Chr5:13525279-13525621:13525275-13525621:-	0.72034992541489	0.54155948798667	0.607058494034003
AT5G35330;A5:Chr5:13525279-13525621:13525279-13525642:-	0.370946708549527	0.338914801306587	0.407768981382543
AT5G35410;A3:Chr5:13636243-13636342:13636243-13636347:+	0.485152583767451	0.567491547367777	0.794301141437981
AT5G35450;A5:Chr5:13670709-13670793:13670695-13670793:+	0.140711259033267	0.14163346383611	0.141141376567484
AT5G35450;RI:Chr5:13666524:13667264-13667789:13668679:+	0.273463689733278	0.370804874388891	0.323875081587547
AT5G35460;RI:Chr5:13674189:13674565-13674958:13675503:+	0.598878714998204	0.534996555107467	0.695645956727584
AT5G35560;A3:Chr5:13744787-13745139:13744780-13745139:-	0.806319537941154	0.798853817349981	0.766555121562231
AT5G35570;A3:Chr5:13751869-13751951:13751862-13751951:-	0.106016927496006	0.156160797314604	0.172406066786827
AT5G35620;RI:Chr5:13824424:13824593-13824841:13824978:-	0.150526920755938	0.147468117532406	0.181437686282093
AT5G35670;RI:Chr5:13855736:13856244-13856330:13856776:+	0.487600572266753	0.262213393250084	0.280618478125897
AT5G35680;A3:Chr5:13858623-13858878:13858594-13858878:-	0.114756349280918	0.125287221347419	0.134709561575668
AT5G35730;RI:Chr5:13894356:13894408-13894535:13894651:+	0.711485982822881	0.67634513548813	0.393392516994915
AT5G35738;A5:Chr5:13908841-13909051:13908530-13909051:+	0.142301614161277	0.30130507467438	0.226354178171043
AT5G35740;RI:Chr5:13910692:13910946-13911026:13911225:-	0.104549343162009	0.117802569765195	0.146267791415498
AT5G35840;A3:Chr5:14010065-14010167:14010065-14010203:+	0.742158201140869	0.664640450798279	0.691251162510255
AT5G35930;A3:Chr5:14069861-14069974:14069816-14069974:-	0.259433089658313	0.528448797889332	0.4103153189949
AT5G35930;RI:Chr5:14073569:14073589-14074029:14074427:-	0.413963478160715	0.193226267783529	0.555771258511781
AT5G35960;RI:Chr5:14110128:14110470-14111136:14111323:-	0.113603628336223	0.325789156720737	0.221476158956967
AT5G35995;RI:Chr5:14137343:14138245-14138479:14138647:-	0.403931494314095	0.603911155244022	0.544455371437007
AT5G36002;RI:Chr5:14141898:14141949-14142044:14143241:-	0.282567932591919	0.433096015604546	0.801747350415985
AT5G36170;A3:Chr5:14236980-14237061:14236975-14237061:-	0.20388611818734	0.206866576512477	0.264679669183759
AT5G36170;A3:Chr5:14237724-14237809:14237721-14237809:-	0.595165711930161	0.642976021962087	0.513505731539177
AT5G36250;RI:Chr5:14283651:14283916-14284020:14284684:+	0.399872156922607	0.305485908019346	0.740711380684908
AT5G36290;RI:Chr5:14302367:14302522-14302782:14302852:+	0.179002645615289	0.204813640212084	0.100453763097623
AT5G36290;RI:Chr5:14302367:14302852-14302953:14303054:+	0.665292750978129	0.570162841964435	0.625681082380808
AT5G36700;A3:Chr5:14421791-14421890:14421775-14421890:-	0.432464017796884	0.515459237099796	0.833981341306797
AT5G36700;A3:Chr5:14421791-14421925:14421775-14421925:-	0.888462505744256	0.839966214646145	0.838582014916178
AT5G36700;A5:Chr5:14421775-14421890:14421775-14421925:-	0.715153846316417	0.563306007382647	0.311627646836521
AT5G36700;A5:Chr5:14421791-14421890:14421791-14421925:-	0.193662068357936	0.207258604539653	0.30446499316559
AT5G36890;RI:Chr5:14541289:14541531-14542178:14542359:-	0.298104063211558	0.238531766852636	0.330051593257098
AT5G36890;RI:Chr5:14544075:14544277-14544565:14544652:-	0.24010440271968	0.280661094775265	0.258168312393092
AT5G36940;A3:Chr5:14592303-14592396:14592303-14592413:+	0.894290461873244	0.869817391791102	0.861894955131001
AT5G37055;RI:Chr5:14642105:14642210-14642289:14642513:-	0.378463348234411	0.385654226279019	0.411638519517915
AT5G37072;A5:Chr5:14653229-14653582:14653229-14653616:-	0.612836265974013	0.463502182290414	0.499869814175285
AT5G37072;A5:Chr5:14653229-14653582:14653229-14653745:-	0.286470305666561	0.408904668399801	0.581699597620565
AT5G37072;A5:Chr5:14653229-14653616:14653229-14653745:-	0.202322846124828	0.444666600409624	0.581826302184696
AT5G37130;A3:Chr5:14683536-14683671:14683536-14683676:+	0.351883036342773	0.308209459052448	0.30597356677787
AT5G37190;RI:Chr5:14723144:14723506-14723593:14723620:-	0.105237009327458	0.100924718306861	0.148839459973612
AT5G37260;A5:Chr5:14752500-14752651:14752500-14752961:-	0.205497305149999	0.409298459714515	0.437716170979499
AT5G37260;RI:Chr5:14752651:14752750-14752961:14753090:-	0.206756338552301	0.324298439407153	0.28412966787842
AT5G37260;SE:Chr5:14752500-14752651:14752750-14752961:-	0.498076507165471	0.59078731282619	0.662316007892323
AT5G37290;A3:Chr5:14762801-14762884:14762801-14762887:+	0.877501086547082	0.744905094036337	0.722080948684241
AT5G37340;A5:Chr5:14789219-14789311:14789219-14789354:-	0.227180723130066	0.156346235437487	0.273151892333297
AT5G37370;A3:Chr5:14815052-14815172:14814848-14815172:-	0.588489159722396	0.531540613422717	0.388167946581539
AT5G37370;A3:Chr5:14815286-14815698:14815283-14815698:-	0.530582554179068	0.381080224338029	0.453895720854205
AT5G37370;A3:Chr5:14815545-14815698:14815283-14815698:-	0.427826521848682	0.2638258396752	0.364429001113508
AT5G37370;A3:Chr5:14815545-14815698:14815286-14815698:-	0.398143260539497	0.367905734373185	0.408239110026542
AT5G37370;A5:Chr5:14814848-14815165:14814848-14815172:-	0.2327304429259	0.377085356690852	0.201106676883156
AT5G37370;RI:Chr5:14814768:14814848-14814978:14815052:-	0.541424622928753	0.867863614548274	0.759407268328061
AT5G37370;RI:Chr5:14815698:14815843-14815938:14816046:-	0.837582351782957	0.842477998477274	0.783070480069234
AT5G37370;SE:Chr5:14814848-14814978:14815052-14815172:-	0.462189925291942	0.124359806901956	0.167360257195197
AT5G37380;A3:Chr5:14818457-14819063:14818453-14819063:-	0.372441696426637	0.434980274398459	0.466752693069441
AT5G37380;A3:Chr5:14818457-14819192:14818453-14819192:-	0.740506113277694	0.58029152009055	0.558282853344176
AT5G37380;RI:Chr5:14819063:14819105-14819192:14819346:-	0.378229606064396	0.202409302393883	0.229674112025873
AT5G37380;SE:Chr5:14818453-14819063:14819105-14819192:-	0.3343266179289	0.4120169326581	0.418164012596415
AT5G37380;SE:Chr5:14818457-14819063:14819105-14819192:-	0.112246889934252	0.219532086619003	0.201796385161406
AT5G37480;A5:Chr5:14885378-14885497:14885378-14885807:-	0.20726066165707	0.337543754198635	0.740387571529162
AT5G37500;RI:Chr5:14890673:14890748-14890815:14891003:-	0.449861107518597	0.256424687722764	0.604628233383598
AT5G37500;RI:Chr5:14893090:14893187-14894696:14895250:-	0.750289922300823	0.116077884924971	0.163336211644241
AT5G37530;A3:Chr5:14906757-14906876:14906757-14906879:+	0.406269747524438	0.642395747381367	0.63251342816309
AT5G37590;RI:Chr5:14928125:14928187-14928268:14928379:-	0.206246497050661	0.18639049147509	0.255758789641613
AT5G37720;RI:Chr5:14982839:14982982-14983793:14984028:-	0.207176725778406	0.225042633465673	0.286785590454013
AT5G37850;A5:Chr5:15065512-15065605:15065479-15065605:+	0.125899028254806	0.121692108350327	0.135043585195488
AT5G37850;A5:Chr5:15065512-15065605:15065504-15065605:+	0.838315351176496	0.72434035766311	0.703167231269605
AT5G37850;A5:Chr5:15065528-15065605:15065504-15065605:+	0.237771693884409	0.387609093351414	0.301115735944413
AT5G37850;RI:Chr5:15065300:15065479-15065605:15065701:+	0.246901644881851	0.266990677573008	0.350568493903461
AT5G37850;RI:Chr5:15065300:15065512-15065605:15065701:+	0.694768861510816	0.72443297781967	0.775658041978629
AT5G37930;RI:Chr5:15102065:15102910-15103274:15103730:-	0.343187318794218	0.344307086452326	0.451630863932448
AT5G38140;A5:Chr5:15222103-15222218:15222103-15222236:-	0.566549026193407	0.683166735542733	0.618275889060507
AT5G38210;SE:Chr5:15261791-15262975:15263679-15263901:+	0.752977691732884	0.430074196911336	0.697664992007308
AT5G38290;A5:Chr5:15303812-15303907:15303494-15303907:+	0.597684115537508	0.58907852096435	0.610291299196425
AT5G38290;RI:Chr5:15303320:15303494-15303595:15303812:+	0.136091989178074	0.161503865856403	0.146061336096445
AT5G38360;A3:Chr5:15332993-15333074:15332990-15333074:-	0.163091802220755	0.233646473923291	0.14818252294848
AT5G38360;RI:Chr5:15332391:15332488-15332556:15332604:-	0.187612377769538	0.180978166371558	0.13018515108622
AT5G38360;RI:Chr5:15333074:15333118-15333300:15333641:-	0.829198830608016	0.627469015324488	0.796451698250864
AT5G38510;A5:Chr5:15418859-15419080:15418859-15419100:-	0.281015330018141	0.350288255937169	0.371493996624183
AT5G38510;RI:Chr5:15418689:15418859-15419080:15419265:-	0.15897358948911	0.166136082376283	0.187686283445507
AT5G38510;RI:Chr5:15419615:15420011-15420355:15420671:-	0.15740549430544	0.143587182428085	0.146999350733338
AT5G38565;A5:Chr5:15444864-15444936:15444864-15444960:-	0.542186522785333	0.360040713899965	0.599251229485154
AT5G38660_and_AT5G38650;A5:Chr5:15473364-15473452:15473364-15473456:-	0.336140019267737	0.297553539087028	0.350064856000944
AT5G38720;A3:Chr5:15510188-15510430:15510167-15510430:-	0.194737699947335	0.159607213333659	0.186456808281056
AT5G38780;RI:Chr5:15529778:15530162-15530311:15530985:+	0.455782480726826	0.232395722524845	0.372083098803992
AT5G38780;RI:Chr5:15530311:15530340-15530414:15530985:+	0.818167851580297	0.840378548334576	0.613494242234992
AT5G38890;RI:Chr5:15569418:15569659-15569818:15569870:+	0.763185347303722	0.876220384541002	0.872914632384804
AT5G38895;A3:Chr5:15571636-15571937:15571636-15571954:+	0.143064365516595	0.231565126025416	0.207811876763805
AT5G38895;RI:Chr5:15571254:15571304-15571455:15571636:+	0.143064365516595	0.231565126025416	0.207811876763805
AT5G39210;RI:Chr5:15703078:15703285-15703387:15703529:+	0.133548347171759	0.185142976100203	0.15167729604972
AT5G39340;RI:Chr5:15750195:15750375-15750516:15750517:+	0.294693964566061	0.312743393077936	0.355712601222728
AT5G39360;RI:Chr5:15752992:15753709-15754436:15754709:-	0.899388211628012	0.585247169174829	0.823270559255067
AT5G39471;RI:Chr5:15793789:15795062-15795358:15795743:-	0.324733380299866	0.14283313707064	0.533477709739844
AT5G39790;RI:Chr5:15933476:15933865-15934341:15934430:-	0.124940783061549	0.363905618272557	0.133516938794957
AT5G39830;A5:Chr5:15943422-15943722:15943411-15943722:+	0.818041537040926	0.83588872290622	0.804385792966033
AT5G39860;RI:Chr5:15957368:15957814-15958151:15958559:+	0.104300772712404	0.134419756573337	0.143402994172947
AT5G39940;A3:Chr5:15990354-15990473:15990354-15990635:+	0.290414381207308	0.632672580072484	0.606968768324115
AT5G39940;A5:Chr5:15988392-15988473:15988128-15988473:+	0.709585618792692	0.367327419927516	0.393031231675885
AT5G40240;RI:Chr5:16083934:16084034-16084117:16084182:-	0.462526010055684	0.668441575360051	0.409899926477138
AT5G40240;RI:Chr5:16084252:16084897-16085024:16085213:-	0.308667684135593	0.277208940278424	0.195372429069172
AT5G40280;A3:Chr5:16102280-16102638:16102280-16102817:+	0.238383607620347	0.305697262177603	0.46268300919764
AT5G40340;RI:Chr5:16130881:16131065-16131704:16134692:-	0.674224019528542	0.666876538749336	0.529411155953187
AT5G40405;RI:Chr5:16168949:16169050-16169289:16171317:+	0.436839971070262	0.307835068366501	0.611563541576491
AT5G40490;RI:Chr5:16226752:16227076-16227374:16227757:+	0.455992593239564	0.49234954086866	0.514720966801423
AT5G40490;SE:Chr5:16225607-16225907:16225947-16226051:+	0.879041745949943	0.873963761977748	0.884776094641781
AT5G40500;A5:Chr5:16228049-16228120:16228022-16228120:+	0.367314535974182	0.385496930357173	0.476178537176375
AT5G40500;RI:Chr5:16227771:16228022-16228120:16228245:+	0.515393888855037	0.448147105732245	0.586094168584287
AT5G40500;RI:Chr5:16227771:16228049-16228120:16228245:+	0.692561498594045	0.591392758152826	0.65185415183706
AT5G40500;RI:Chr5:16228120:16228245-16228323:16228693:+	0.535307524754086	0.51799958222522	0.536792376442341
AT5G40550;A3:Chr5:16241956-16242035:16241956-16242044:+	0.558363925287145	0.786009274166546	0.581115492473488
AT5G40550;RI:Chr5:16241877:16241956-16242035:16242153:+	0.36542768083482	0.38114653609678	0.301682926954651
AT5G40550;RI:Chr5:16241877:16241956-16242044:16242153:+	0.421319733758641	0.693461276221869	0.374738285535066
AT5G40640;RI:Chr5:16276878:16276961-16277318:16277438:+	0.600876912492528	0.462601992574945	0.813530827645761
AT5G40700;A3:Chr5:16292133-16292226:16292130-16292226:-	0.52828252278321	0.654116502787332	0.504175492727728
AT5G40780;A3:Chr5:16323852-16325128:16323852-16325131:+	0.750339966006313	0.817310534093308	0.695595264664262
AT5G40820;RI:Chr5:16342728:16343699-16343786:16344009:-	0.612323650668236	0.808496320093528	0.73978440975422
AT5G40880;RI:Chr5:16378895:16379016-16379567:16380230:+	0.731396967291477	0.892217658558964	0.757516971185944
AT5G40890;RI:Chr5:16383930:16384130-16384319:16385424:-	0.16225653027329	0.585530510990279	0.262989925765017
AT5G41050;RI:Chr5:16433317:16433824-16433905:16434318:-	0.107390133751547	0.106663941606408	0.125858536515403
AT5G41070;RI:Chr5:16438887:16439106-16439201:16440055:+	0.510589952461141	0.352084113005327	0.347474870977338
AT5G41100;RI:Chr5:16449774:16450575-16450664:16450909:+	0.133495169740714	0.215173362976223	0.214432072300258
AT5G41120;A3:Chr5:16457711-16457854:16457696-16457854:-	0.71270791737624	0.888495029207758	0.718648635008801
AT5G41130;RI:Chr5:16460122:16460207-16460292:16460405:-	0.197547755429487	0.109032855687691	0.167347726573199
AT5G41180;RI:Chr5:16485165:16485287-16485373:16485437:+	0.197025153244348	0.141022992889069	0.348685133473766
AT5G41220;RI:Chr5:16494325:16495601-16495687:16495877:-	0.372046732282039	0.251243333337471	0.200021718141022
AT5G41220;RI:Chr5:16496446:16496499-16496574:16496634:-	0.162518386366112	0.181742934750955	0.134226182432631
AT5G41240;A5:Chr5:16500024-16500116:16500024-16500122:-	0.705446732023634	0.700112177748678	0.74599795652151
AT5G41240;RI:Chr5:16497959:16499337-16499472:16499662:-	0.235125921168679	0.239077795757177	0.230903435101925
AT5G41240;RI:Chr5:16499819:16500024-16500116:16500195:-	0.104291337195113	0.146414962564639	0.142842190514544
AT5G41240;RI:Chr5:16499819:16500024-16500122:16500195:-	0.218051858913427	0.285943413794359	0.328605039549267
AT5G41370;A3:Chr5:16552363-16552479:16552363-16552513:+	0.742712706922525	0.557876707162394	0.69286108481399
AT5G41370;A3:Chr5:16552363-16552479:16552363-16552549:+	0.842148776788565	0.899640232235005	0.832977860475321
AT5G41370;A3:Chr5:16552363-16552513:16552363-16552549:+	0.648895493384391	0.876606994329575	0.688550466655521
AT5G41370;A3:Chr5:16552572-16552660:16552572-16552695:+	0.548383901374185	0.653907681880828	0.602379627726783
AT5G41370;RI:Chr5:16552307:16552363-16552479:16552572:+	0.492086990414038	0.757831793534178	0.614994151955548
AT5G41370;RI:Chr5:16552307:16552363-16552513:16552572:+	0.736617476054737	0.797925387680415	0.782770239871919
AT5G41370;RI:Chr5:16552307:16552363-16552695:16552838:+	0.10879239626785	0.124968044255741	0.144975230159207
AT5G41370;RI:Chr5:16552307:16552572-16552660:16552838:+	0.664810946162286	0.34060209245445	0.43242479964166
AT5G41370;RI:Chr5:16552307:16552572-16552695:16552838:+	0.642841396045642	0.585484436070923	0.700612614771655
AT5G41480;A5:Chr5:16597276-16597366:16597271-16597366:+	0.168825435899796	0.230655914494831	0.204312849431682
AT5G41480;RI:Chr5:16597110:16597271-16597366:16597560:+	0.111508412060574	0.136451769517356	0.17723486048443
AT5G41480;RI:Chr5:16597110:16597276-16597366:16597560:+	0.381909653554388	0.345140919348955	0.456202200211614
AT5G41520;A5:Chr5:16608465-16609199:16608465-16609221:-	0.435825531198237	0.443802678933827	0.558770505896516
AT5G41670;RI:Chr5:16664674:16664925-16665620:16667390:-	0.246624055664976	0.299084888591723	0.375898874126828
AT5G41670;RI:Chr5:16664674:16665543-16665620:16667390:-	0.818197542483466	0.847132155323648	0.823830299212988
AT5G41700;RI:Chr5:16675582:16675945-16676054:16676141:+	0.229409260309242	0.251513225201909	0.261153211741444
AT5G41760;A5:Chr5:16708485-16708623:16708481-16708623:+	0.127799339661176	0.101412897146972	0.126592623024074
AT5G41910;RI:Chr5:16778821:16779042-16779228:16779295:-	0.431708978653749	0.31392513675025	0.321170117969721
AT5G42140;RI:Chr5:16841938:16842107-16842232:16842493:-	0.777689447455696	0.791924087206928	0.580109848186294
AT5G42210;RI:Chr5:16869173:16869205-16869376:16869429:+	0.158981720426205	0.116837376344913	0.104226897261134
AT5G42220;RI:Chr5:16877393:16877477-16878102:16878383:+	0.237305683863021	0.250880472339097	0.242718918136418
AT5G42400;A3:Chr5:16955989-16956091:16955986-16956091:-	0.833601595042616	0.799318480125813	0.796545606935666
AT5G42400;A3:Chr5:16956491-16956567:16956488-16956567:-	0.802735190593896	0.778556739563266	0.727340223905616
AT5G42400;A3:Chr5:16960698-16961058:16960693-16961058:-	0.756900994725302	0.363339466679645	0.619785542515063
AT5G42400;A3:Chr5:16960698-16961062:16960693-16961062:-	0.546426802540004	0.744719512585963	0.717643835540618
AT5G42400;A5:Chr5:16960693-16961058:16960693-16961062:-	0.184949615238945	0.529126574189993	0.353276251371321
AT5G42400;A5:Chr5:16960698-16961058:16960698-16961062:-	0.369666796528056	0.180212944182053	0.259448883064864
AT5G42400;RI:Chr5:16953107:16953783-16953858:16953906:-	0.717191238260389	0.692498504320688	0.827455232308588
AT5G42400;RI:Chr5:16953107:16953906-16954012:16954522:-	0.591796568188539	0.48102474785866	0.408940307647981
AT5G42450;RI:Chr5:16977207:16977630-16977883:16979207:+	0.879665206262464	0.845748853986624	0.82993963145688
AT5G42660;A5:Chr5:17104455-17104548:17104455-17104559:-	0.510537976417634	0.388074259457942	0.39473932641211
AT5G42690;A3:Chr5:17118222-17118308:17118219-17118308:-	0.573391314867106	0.825653246863178	0.8557988413042
AT5G42690;RI:Chr5:17119403:17119528-17119598:17119892:-	0.538814413462242	0.271658948563363	0.251066442252344
AT5G42700;RI:Chr5:17122603:17122634-17122724:17122889:+	0.288097314764911	0.268265018412495	0.237962164958696
AT5G42730;A5:Chr5:17133707-17133777:17133692-17133777:+	0.489740189268482	0.449664174227147	0.671264924694408
AT5G42730;A5:Chr5:17133776-17133850:17133707-17133850:+	0.865050567728217	0.845713088499986	0.578605216756855
AT5G42730;RI:Chr5:17133654:17133692-17133777:17134316:+	0.755837876717317	0.721746275784486	0.850286206642936
AT5G42730;RI:Chr5:17133654:17133707-17133777:17134316:+	0.763332852401623	0.760453596592571	0.735544079378884
AT5G42765;RI:Chr5:17151107:17151339-17151434:17151681:-	0.619725134458293	0.549573193934058	0.564608018131516
AT5G42770;MX:Chr5:17152604-17152682:17152762-17153563:17152604-17153217:17153297-17153563:+	0.161532800570224	0.220479863338862	0.133700176754785
AT5G42770;SE:Chr5:17152762-17153217:17153297-17153563:+	0.386117512528025	0.257963979753018	0.420847592895694
AT5G42870;A5:Chr5:17187201-17187282:17187201-17187297:-	0.641719336362459	0.681589920731384	0.673063250210449
AT5G43080;RI:Chr5:17293598:17293824-17293912:17294064:+	0.125403786004704	0.224202112592018	0.12571236060458
AT5G43100;A3:Chr5:17300192-17300272:17300192-17300288:+	0.235528912115826	0.206638848469901	0.330686588676917
AT5G43130;RI:Chr5:17315317:17315750-17315948:17316164:-	0.418983320095314	0.558170015847552	0.37037980097265
AT5G43210;A5:Chr5:17347833-17348002:17347802-17348002:+	0.335789661283426	0.27360134519031	0.318757020697229
AT5G43270;A5:Chr5:17362163-17362818:17362163-17362902:-	0.31564351443338	0.14480895736051	0.146861848205024
AT5G43270;RI:Chr5:17360916:17361128-17361309:17361412:-	0.589897846219662	0.611731023014847	0.534699004033296
AT5G43270;RI:Chr5:17361500:17362163-17362818:17363880:-	0.333394341239403	0.58784553969432	0.591124245842939
AT5G43270;RI:Chr5:17361500:17362163-17362902:17363880:-	0.187438904037829	0.194529382777877	0.199277796265789
AT5G43403;A3:Chr5:17431095-17431450:17430871-17431450:-	0.853500375008066	0.639135837496009	0.668835245376707
AT5G43403;A5:Chr5:17430871-17431002:17430871-17431450:-	0.826770760540172	0.824755512050492	0.656317752619996
AT5G43403;SE:Chr5:17430871-17431002:17431095-17431450:-	0.22655879127937	0.533023242723936	0.446512249693934
AT5G43440;RI:Chr5:17455233:17455607-17455687:17456008:-	0.322601879939635	0.27388982293877	0.413818852112415
AT5G43440;RI:Chr5:17455233:17456008-17456085:17456695:-	0.137819678329374	0.248111904185375	0.120689603953346
AT5G43470_and_AT5G43480;A3:Chr5:17463003-17463127:17462997-17463127:-	0.6285028559193	0.768609234125342	0.679487690518402
AT5G43500;RI:Chr5:17472768:17472811-17472945:17472994:+	0.225592300240188	0.178961980040547	0.227144659720603
AT5G43560;A3:Chr5:17502978-17503187:17502978-17503222:+	0.507558991409233	0.849061858407653	0.794340605397465
AT5G43600;RI:Chr5:17513107:17513181-17513280:17513408:+	0.194139779946803	0.381421932880468	0.28218097613613
AT5G43630;A3:Chr5:17526859-17527241:17526859-17527256:+	0.370932939432955	0.477497441358535	0.39964457517071
AT5G43630;A3:Chr5:17526859-17527241:17526859-17527259:+	0.640003828972244	0.767863947374847	0.647050037812612
AT5G43630;A3:Chr5:17526859-17527256:17526859-17527259:+	0.750933531637093	0.783530446120857	0.733615363575809
AT5G43630;RI:Chr5:17529670:17529789-17529869:17529987:+	0.845352444010207	0.776729205332835	0.697059947318764
AT5G43710;A5:Chr5:17555651-17555790:17555651-17555813:-	0.890310463052641	0.854018024634707	0.832328825584584
AT5G43710;RI:Chr5:17552074:17552539-17552775:17552979:-	0.118900692568911	0.234241108123821	0.322082491603757
AT5G43725_and_AT5G43730;A3:Chr5:17559772-17559886:17559772-17560158:+	0.253416054714117	0.290536168259568	0.670296817271941
AT5G43725_and_AT5G43730;A3:Chr5:17563961-17564093:17563961-17564096:+	0.364742216271916	0.455057248442372	0.203556306268953
AT5G43725_and_AT5G43730;A5:Chr5:17563525-17563867:17562929-17563867:+	0.804330781256263	0.796837133158101	0.749426734679019
AT5G43725_and_AT5G43730;AF:Chr5:17559506:17559772-17563867:17560179:17563525-17563867:+	0.855308984964152	0.830395159625837	0.843615556525937
AT5G43745;A3:Chr5:17572260-17572400:17572255-17572400:-	0.140403540343255	0.107490440931453	0.152590812763036
AT5G43745;A3:Chr5:17572945-17573046:17572923-17573046:-	0.140403540343255	0.107490440931453	0.152590812763036
AT5G43750;A3:Chr5:17580311-17580616:17580275-17580616:-	0.620517956147769	0.780781041707457	0.691204735547909
AT5G43750;A3:Chr5:17580330-17580616:17580275-17580616:-	0.431239456073374	0.574479662940145	0.476636628325171
AT5G43750;A3:Chr5:17580330-17580616:17580311-17580616:-	0.316794314218651	0.274866199195825	0.289198649247074
AT5G43810;A5:Chr5:17611361-17611845:17611005-17611845:+	0.166407751458292	0.167405919344198	0.147405099798364
AT5G43880;A5:Chr5:17642859-17642929:17642859-17643073:-	0.680705470180747	0.423536799438395	0.592918591333945
AT5G43880;RI:Chr5:17642722:17642859-17642929:17643982:-	0.313586900230197	0.453584829876198	0.593286779605167
AT5G43880;RI:Chr5:17642722:17642859-17643073:17643982:-	0.493403540598893	0.37884161911462	0.679965550552147
AT5G43910;A3:Chr5:17667987-17668074:17667956-17668074:-	0.81137686431229	0.859596156643264	0.831698951075262
AT5G43910;RI:Chr5:17667861:17667956-17668074:17668174:-	0.170414976417383	0.260787265002522	0.201562824462441
AT5G43930;A3:Chr5:17678605-17678672:17678605-17678678:+	0.174052568628638	0.214465964703096	0.168083524182582
AT5G43930;A5:Chr5:17677876-17678108:17677872-17678108:+	0.452990145772687	0.536782828350934	0.368620131862839
AT5G43930;A5:Chr5:17680608-17680691:17680583-17680691:+	0.266794424881157	0.21310775017453	0.174145133284451
AT5G43930;RI:Chr5:17677788:17677872-17678108:17678216:+	0.151841499372596	0.11420524553449	0.148575916452812
AT5G43930;RI:Chr5:17677788:17677876-17678108:17678216:+	0.177754756188529	0.100120568960768	0.230112999650785
AT5G43990;A3:Chr5:17698020-17698444:17698020-17698504:+	0.631558624338727	0.711352981707648	0.46085846313085
AT5G43990;A3:Chr5:17698020-17698444:17698020-17698518:+	0.596381801916651	0.466088365274193	0.201265983984752
AT5G43990;A3:Chr5:17698020-17698504:17698020-17698518:+	0.462943703368754	0.261570976868031	0.227670211664473
AT5G43990;A3:Chr5:17698094-17698444:17698094-17698504:+	0.565105938352586	0.479461577153426	0.421862536432881
AT5G43990;A3:Chr5:17698094-17698444:17698094-17698518:+	0.383912695618376	0.461636917116369	0.404573572752547
AT5G43990;A3:Chr5:17698094-17698504:17698094-17698518:+	0.324123826660949	0.482118984924332	0.482179531657237
AT5G43990;A5:Chr5:17698094-17698444:17698020-17698444:+	0.483747989990201	0.6553774574297	0.77108580992737
AT5G43990;A5:Chr5:17698094-17698504:17698020-17698504:+	0.552794341781073	0.835748063290573	0.797815616317167
AT5G43990;A5:Chr5:17698094-17698518:17698020-17698518:+	0.689622330009658	0.659408860733454	0.555395664769477
AT5G43990;A5:Chr5:17699345-17699458:17699285-17699458:+	0.402154163226271	0.727946625553871	0.70845888265831
AT5G43990;RI:Chr5:17698816:17698872-17698961:17698999:+	0.402154163226271	0.348835587314313	0.228947198081632
AT5G44010;A3:Chr5:17708090-17708197:17708085-17708197:-	0.244773040067967	0.188165336585227	0.240064180258799
AT5G44010;RI:Chr5:17707380:17707420-17707519:17707587:-	0.173876976852682	0.260139552819842	0.339124087492115
AT5G44080;RI:Chr5:17737874:17738614-17738781:17739949:-	0.66426918005416	0.664154016109039	0.889852319414435
AT5G44090;A5:Chr5:17747251-17747336:17747251-17747340:-	0.486224114041767	0.315361941321634	0.605801324922355
AT5G44150;RI:Chr5:17764352:17764459-17764543:17764658:-	0.196818570262447	0.167803307675954	0.104305735186562
AT5G44200;RI:Chr5:17803858:17803900-17803996:17804203:-	0.147014202549042	0.207321264375962	0.153532492900063
AT5G44250;A5:Chr5:17824578-17824720:17824578-17824757:-	0.461667629969884	0.64958874197437	0.645459825414575
AT5G44290;A5:Chr5:17843307-17843415:17843307-17843433:-	0.180718604619033	0.169203162991913	0.117011567391106
AT5G44290;A5:Chr5:17843307-17843415:17843307-17843577:-	0.430291150301384	0.514854055605277	0.24885304223434
AT5G44290;A5:Chr5:17843307-17843433:17843307-17843577:-	0.817141707401502	0.823761050590756	0.78659661769092
AT5G44290;RI:Chr5:17842765:17843307-17843415:17843806:-	0.351008302792825	0.197065067706231	0.279986657771848
AT5G44290;RI:Chr5:17842765:17843307-17843577:17843806:-	0.290022780166007	0.206638842701578	0.114126510624708
AT5G44290;SE:Chr5:17843307-17843433:17843493-17843577:-	0.193380057998688	0.349216619503348	0.312238102574629
AT5G44490;RI:Chr5:17923852:17924121-17924708:17924976:+	0.383349590313576	0.477190569835362	0.416807040665423
AT5G44520;RI:Chr5:17934799:17934865-17934938:17935055:-	0.115571566579092	0.121748536387414	0.119444607201961
AT5G44530;RI:Chr5:17939302:17939584-17939673:17940004:+	0.118748028107871	0.252164949121154	0.197673311183601
AT5G44568;RI:Chr5:17961019:17961500-17962041:17962276:-	0.207899703942635	0.349226765301511	0.421166714344148
AT5G44572;RI:Chr5:17969272:17969433-17970079:17970143:+	0.182182768457206	0.207667573129903	0.172189593328143
AT5G44580;RI:Chr5:17979149:17979444-17979629:17979712:+	0.113682238590501	0.128267389812428	0.153688365486124
AT5G44600;A3:Chr5:17990690-17990779:17990690-17990782:+	0.20386852517815	0.280541928474052	0.322539836634119
AT5G44600;RI:Chr5:17990613:17990690-17990779:17990911:+	0.855458562153941	0.761271598554723	0.772101392151954
AT5G44600;RI:Chr5:17990613:17990690-17990782:17990911:+	0.604544788238714	0.56560102371402	0.619277280633951
AT5G44635;A3:Chr5:18006982-18007063:18006976-18007063:-	0.20555189510603	0.171926936391335	0.295123156117272
AT5G44660;RI:Chr5:18015522:18015689-18015784:18017307:+	0.16710687168737	0.126606482937426	0.142610538368424
AT5G44730;RI:Chr5:18046256:18046540-18046834:18047057:-	0.238231001757231	0.291666814613748	0.269421348012726
AT5G44740;A3:Chr5:18049042-18049123:18049020-18049123:-	0.201935530328616	0.193548577254751	0.149346500301172
AT5G44750;A5:Chr5:18055044-18055127:18055027-18055127:+	0.593775398757349	0.441626940078613	0.527590757777713
AT5G44750;A5:Chr5:18056585-18056668:18056573-18056668:+	0.59099573662232	0.387061728395062	0.206806434902553
AT5G44750;RI:Chr5:18056514:18056573-18056668:18056754:+	0.844379712844357	0.75783821510984	0.639389052774845
AT5G44750;RI:Chr5:18056514:18056585-18056668:18056754:+	0.789697017179382	0.832094394207169	0.871803238542222
AT5G44860;RI:Chr5:18110018:18110221-18110630:18111813:-	0.399770082736112	0.374474074857765	0.455057954438463
AT5G44870;A5:Chr5:18115129-18115215:18115041-18115215:+	0.565105925622809	0.740614171203157	0.571018864475143
AT5G44930;RI:Chr5:18138775:18139421-18140308:18140431:-	0.131797216600679	0.123299318749783	0.185171496388157
AT5G45020;A3:Chr5:18168798-18169199:18168798-18169202:+	0.37350887994223	0.498887411306542	0.493886051478667
AT5G45020;RI:Chr5:18169202:18169418-18169499:18169675:+	0.3536032197112	0.190125670623852	0.121454159921458
AT5G45040;RI:Chr5:18175371:18175700-18175794:18175857:-	0.204190567744284	0.275924143930911	0.247757694465431
AT5G45040;RI:Chr5:18175371:18175857-18175987:18176018:-	0.227235670786121	0.106895480326194	0.134669139630266
AT5G45115;A3:Chr5:18238644-18238735:18238613-18238735:-	0.374939887265367	0.565031385877387	0.399452723567506
AT5G45140;RI:Chr5:18251627:18251676-18252069:18252149:-	0.460257862303025	0.313897075530823	0.490827825043854
AT5G45140;SE:Chr5:18252750-18252831:18252941-18253366:-	0.897831150768107	0.848869726908197	0.852702346221977
AT5G45190;SE:Chr5:18279656-18279997:18280078-18280507:-	0.853104254451411	0.879393532334307	0.729183150143985
AT5G45260;RI:Chr5:18329453:18330306-18331395:18331517:+	0.116280676205569	0.203507698538284	0.210813129170949
AT5G45350;A5:Chr5:18382877-18383145:18382877-18383190:-	0.702041619959939	0.578560518526726	0.886695442189988
AT5G45410;A5:Chr5:18403303-18403495:18403303-18403512:-	0.609014139791492	0.838117719979032	0.662675069291413
AT5G45500;A3:Chr5:18434995-18435373:18434986-18435373:-	0.372380211048992	0.392978398496306	0.285707275769425
AT5G45510;A3:Chr5:18444846-18445193:18444846-18445196:+	0.495497419469657	0.190393994260555	0.579367980269345
AT5G45560;RI:Chr5:18466091:18466144-18466247:18466312:+	0.104954656234288	0.192399983800312	0.184639682453005
AT5G45590;RI:Chr5:18484179:18484297-18484567:18484732:-	0.151365360410682	0.17155645244748	0.192236781332406
AT5G45610;A3:Chr5:18498004-18498091:18497999-18498091:-	0.676621434888701	0.795440085379745	0.61054244149207
AT5G45760;RI:Chr5:18561979:18562035-18562132:18562174:+	0.274661250845928	0.228451288676894	0.267118964804268
AT5G45760;RI:Chr5:18561979:18562035-18562140:18562174:+	0.749235374942974	0.784000458920038	0.612469554137569
AT5G45780;A5:Chr5:18568669-18568769:18568669-18568782:-	0.640020803507846	0.852698564811159	0.735916879020285
AT5G45840;A5:Chr5:18597452-18597659:18597452-18597836:-	0.554591222036313	0.211630960386845	0.544048159830863
AT5G45920;RI:Chr5:18624249:18624413-18624515:18624930:+	0.486064127487623	0.59262596182531	0.670912185803798
AT5G45940;A3:Chr5:18629871-18629961:18629866-18629961:-	0.577788167575994	0.668016871515419	0.553766299394473
AT5G46150;RI:Chr5:18707546:18708093-18708695:18708780:-	0.33404629445779	0.262840320403301	0.430045128062083
AT5G46190;RI:Chr5:18721752:18723566-18723702:18723798:-	0.47140177218441	0.435196912386397	0.45087213768522
AT5G46220;A3:Chr5:18739600-18739917:18739600-18739921:+	0.837592109434666	0.612398810927596	0.87419109426988
AT5G46270;RI:Chr5:18768384:18768862-18769079:18769090:-	0.589642952804717	0.195062933979832	0.330712192145085
AT5G46390;A5:Chr5:18818516-18818592:18818500-18818592:+	0.504298662168515	0.563855132400429	0.533528600933042
AT5G46400;A5:Chr5:18821601-18821684:18821594-18821684:+	0.306085717010036	0.307898581509493	0.103020328187
AT5G46430;A3:Chr5:18833301-18833415:18833301-18833419:+	0.177746539510367	0.195324705271408	0.20374183352318
AT5G46450;A3:Chr5:18837715-18837819:18837715-18837829:+	0.866680300823444	0.855512221601201	0.848193627024406
AT5G46470;RI:Chr5:18843268:18844142-18844225:18844378:+	0.86537162963693	0.806220424198713	0.803998522916381
AT5G46470;RI:Chr5:18849199:18849609-18849687:18849741:+	0.131149248738415	0.190360165765262	0.187809279336543
AT5G46510;RI:Chr5:18866465:18866525-18866698:18867067:+	0.226644643197013	0.27977792931276	0.271222910517062
AT5G46560;A3:Chr5:18889143-18889221:18889143-18889236:+	0.113329228977221	0.146086039685781	0.168228310562109
AT5G46560;RI:Chr5:18888412:18888539-18888629:18888700:+	0.113329228977221	0.146086039685781	0.168228310562109
AT5G46690;RI:Chr5:18945543:18945995-18946315:18946782:+	0.100372188614163	0.193647280983891	0.178278943628195
AT5G46690;RI:Chr5:18945543:18945995-18946504:18946782:+	0.477508608140642	0.525604619962424	0.55647460285131
AT5G46690;RI:Chr5:18946315:18946782-18947276:18947708:+	0.270119963245093	0.255271262694073	0.291597739348213
AT5G46730;RI:Chr5:18963977:18964588-18964721:18965222:+	0.849888588587797	0.893249655080144	0.66950101518763
AT5G46880;A5:Chr5:19031043-19031518:19030953-19031518:+	0.289089672026438	0.250286915760977	0.269457018797521
AT5G46880;RI:Chr5:19030838:19030953-19031518:19031686:+	0.17382909067907	0.173977697824098	0.121809445461078
AT5G46880;RI:Chr5:19030838:19031043-19031518:19031686:+	0.340982325882914	0.386840650578149	0.273283539390247
AT5G47020;A5:Chr5:19084014-19084110:19084010-19084110:+	0.1150782782126	0.15952886751152	0.191920291985071
AT5G47020;RI:Chr5:19083391:19083599-19083891:19084010:+	0.182417378493926	0.177964901472521	0.204795588231762
AT5G47020;RI:Chr5:19083391:19083599-19083891:19084014:+	0.475512168534027	0.139657106153536	0.108088543974887
AT5G47080;RI:Chr5:19125516:19125610-19125770:19125988:-	0.626096135472568	0.760708257067251	0.721902974192687
AT5G47080;RI:Chr5:19125516:19125625-19125770:19125988:-	0.209538723288338	0.261241395186302	0.267736943905384
AT5G47080;RI:Chr5:19125770:19125979-19126160:19126694:-	0.628451273862139	0.596759214106785	0.79144671440344
AT5G47080;RI:Chr5:19125770:19125988-19126160:19126694:-	0.132393374024775	0.129872634341205	0.186877894260704
AT5G47310;RI:Chr5:19200723:19200900-19201270:19202205:+	0.370525821746326	0.42911137802181	0.437922722388735
AT5G47380;A3:Chr5:19222015-19222084:19221943-19222084:-	0.41217526093721	0.243449938661633	0.523150279719878
AT5G47380;A3:Chr5:19222379-19222465:19222374-19222465:-	0.140672324830725	0.148975985221448	0.163673609596061
AT5G47380;RI:Chr5:19221258:19221943-19222084:19222218:-	0.361952609739844	0.519004846733152	0.569510026761095
AT5G47380;RI:Chr5:19221258:19222015-19222084:19222218:-	0.445388640169168	0.76389152435937	0.581065040019226
AT5G47380;RI:Chr5:19221258:19222218-19222288:19222374:-	0.375406005985313	0.155133470925692	0.2057050244812
AT5G47430;RI:Chr5:19235555:19236502-19236964:19237054:-	0.152271470545608	0.13495248189581	0.153118666229265
AT5G47430;RI:Chr5:19240431:19240609-19240802:19241263:-	0.432121608729234	0.527580204012275	0.512924631589402
AT5G47435;A5:Chr5:19243483-19243564:19243385-19243564:+	0.709141944252784	0.65532935631738	0.756555362847844
AT5G47435;RI:Chr5:19243278:19243385-19243564:19243988:+	0.568949482512442	0.348717852541171	0.401596216236554
AT5G47435;RI:Chr5:19243278:19243483-19243564:19243988:+	0.351226124973702	0.21973206608457	0.177598291329127
AT5G47455;A3:Chr5:19251196-19251658:19251196-19251935:+	0.349996078995336	0.402152329169155	0.473495012956157
AT5G47455;A3:Chr5:19251196-19251658:19251196-19252204:+	0.191160981118375	0.263582807527556	0.263386184831287
AT5G47455;A5:Chr5:19251251-19251658:19251196-19251658:+	0.174219316511514	0.183782105706351	0.115137397635477
AT5G47455;A5:Chr5:19251251-19252204:19251196-19252204:+	0.241306802970675	0.231999451555707	0.315682573810976
AT5G47455;MX:Chr5:19251196-19251658:19251704-19252204:19251196-19251935:19251979-19252204:+	0.662861324143795	0.596368747727222	0.657704086624072
AT5G47455;RI:Chr5:19251658:19251704-19252204:19252491:+	0.256341626298957	0.276572119195349	0.311865062937778
AT5G47455;SE:Chr5:19251196-19251658:19251704-19251935:+	0.510435964095346	0.51629758970342	0.577713026599964
AT5G47455;SE:Chr5:19251196-19251658:19251704-19252204:+	0.438110532790793	0.425767385418995	0.408817790657605
AT5G47455;SE:Chr5:19251196-19251935:19251979-19252204:+	0.283959445796576	0.334144560643016	0.264650807911225
AT5G47455;SE:Chr5:19251251-19251658:19251704-19252204:+	0.394354715177913	0.518625649886484	0.272768577613988
AT5G47455;SE:Chr5:19251704-19251935:19251979-19252204:+	0.302840015423162	0.295969306710548	0.335068563653391
AT5G47480;RI:Chr5:19261315:19261602-19261824:19261970:+	0.361505493894331	0.489326655311485	0.21500899454068
AT5G47500;A5:Chr5:19271742-19271916:19271742-19271939:-	0.843196359941858	0.847141424333503	0.845973641693831
AT5G47630;RI:Chr5:19306139:19306324-19306397:19306603:+	0.291188068810642	0.616575205938025	0.410474398311326
AT5G47650;RI:Chr5:19311914:19312109-19312379:19312438:-	0.240399585283566	0.362164610478128	0.250727220645308
AT5G47690;A3:Chr5:19325134-19325222:19325134-19325225:+	0.869584584373088	0.82585768514466	0.870187329115464
AT5G47690;A3:Chr5:19326446-19326614:19326446-19326617:+	0.557427388746059	0.581997405578671	0.605400517964432
AT5G47710;A5:Chr5:19330097-19330462:19329842-19330462:+	0.343035230489483	0.29308098442835	0.258698714461266
AT5G47720;A5:Chr5:19334027-19334112:19334005-19334112:+	0.431496947260553	0.397338105123655	0.298345269620017
AT5G47720;RI:Chr5:19331547:19331654-19331739:19331801:+	0.26806196024594	0.331340373188059	0.109398683279452
AT5G47800;RI:Chr5:19353676:19354070-19354160:19354229:+	0.666553658609918	0.478811398770983	0.768444074410051
AT5G47820;A3:Chr5:19372330-19372406:19372330-19372499:+	0.14025986455067	0.238701536505647	0.437665933005024
AT5G47820;RI:Chr5:19372011:19372330-19372406:19372815:+	0.836522568737029	0.881455397480978	0.806455363719
AT5G47820;RI:Chr5:19372011:19372330-19372499:19372815:+	0.454983542424073	0.699826878901003	0.764317946436826
AT5G47830;A5:Chr5:19373390-19374137:19373390-19374157:-	0.105421555747373	0.149809025799286	0.139974243781587
AT5G47900;A3:Chr5:19393124-19393202:19393124-19393230:+	0.246265848268917	0.171473102078153	0.22877766684069
AT5G47900;A3:Chr5:19393529-19393606:19393529-19393615:+	0.720550561676189	0.728335086448946	0.655220936448893
AT5G47900;A3:Chr5:19393731-19393812:19393731-19393820:+	0.753734151731083	0.828526897921847	0.77122233315931
AT5G47900;RI:Chr5:19392166:19392309-19392394:19392581:+	0.720550561676189	0.690269527723519	0.649963343351492
AT5G47970;A3:Chr5:19423457-19423558:19423457-19423563:+	0.852588573522308	0.74129869436425	0.899228740960843
AT5G47970;RI:Chr5:19422203:19422649-19422728:19422843:+	0.215206107788593	0.22108059490423	0.301711927578244
AT5G47970;RI:Chr5:19424319:19424436-19424559:19424640:+	0.127578006290087	0.182725561608189	0.202913418314855
AT5G48090;A3:Chr5:19484756-19484918:19484756-19485052:+	0.792518158634941	0.157257969065869	0.102724124520824
AT5G48090;RI:Chr5:19484015:19484047-19484157:19484583:+	0.207481841365059	0.842742030934131	0.897275875479176
AT5G48120;RI:Chr5:19507397:19507815-19508060:19508243:-	0.488056515427804	0.676605118995926	0.745593323927559
AT5G48150;SE:Chr5:19524083-19524309:19524388-19524503:-	0.431881428827737	0.530722117402685	0.397883723474344
AT5G48220;RI:Chr5:19549676:19550055-19550132:19550226:+	0.453929919996387	0.497287517230186	0.520566073024009
AT5G48230;RI:Chr5:19554913:19555011-19555089:19555124:-	0.495637777436156	0.291222483011633	0.289165218895922
AT5G48330;A3:Chr5:19586353-19586556:19586353-19586559:+	0.217100046207009	0.155011304287753	0.159937119576682
AT5G48520;A3:Chr5:19663794-19663927:19663794-19663930:+	0.23057313390004	0.22793378607956	0.156808294139137
AT5G48545;A3:Chr5:19676799-19676958:19676799-19676968:+	0.446262108364076	0.481541281591852	0.489234231418092
AT5G48545;A3:Chr5:19677034-19677545:19677034-19677694:+	0.463442365336337	0.665007800999387	0.409759393093681
AT5G48545;A5:Chr5:19677600-19677694:19677034-19677694:+	0.735831724723259	0.810919404998983	0.79545268977613
AT5G48545;RI:Chr5:19676742:19676799-19676958:19677600:+	0.653947470314073	0.857281256413745	0.845603755587389
AT5G48545;RI:Chr5:19676742:19677034-19677545:19677600:+	0.833603260542219	0.745947780439458	0.712191235668692
AT5G48610;A5:Chr5:19714879-19715053:19714760-19715053:+	0.222212607834229	0.330975349466687	0.185870454981762
AT5G48610;RI:Chr5:19713875:19714879-19715053:19716059:+	0.27266372846532	0.199788973084424	0.144766233555154
AT5G48620;A3:Chr5:19719858-19719942:19719858-19719960:+	0.456814835386526	0.456465741641957	0.369761879691331
AT5G48640;A5:Chr5:19725029-19725197:19725029-19725387:-	0.119966655189733	0.151048853013008	0.60141075324775
AT5G48655;RI:Chr5:19732274:19732516-19732916:19733156:-	0.186697770168418	0.349913142624833	0.554058769139514
AT5G48690;A5:Chr5:19748341-19748424:19748341-19748428:-	0.378194929838062	0.625631127946966	0.301634272563735
AT5G48880;A5:Chr5:19816805-19816923:19816805-19817773:-	0.472065802182713	0.524030413574575	0.545855016750435
AT5G48880;RI:Chr5:19816741:19816805-19816923:19817955:-	0.111509159416277	0.18270342275371	0.243733723756045
AT5G48880;RI:Chr5:19816741:19816805-19817773:19817955:-	0.100899407458214	0.197508114562716	0.279210675748371
AT5G48950;A3:Chr5:19846514-19847063:19846514-19847132:+	0.789416396165316	0.638219125722117	0.122481517457731
AT5G49015;RI:Chr5:19868926:19869077-19869603:19869918:+	0.117339668444851	0.105326116279886	0.136543053466628
AT5G49015;RI:Chr5:19868926:19869369-19869603:19869918:+	0.700679749411562	0.580397373538156	0.714998467764684
AT5G49230;RI:Chr5:19959238:19959467-19959574:19959642:-	0.73295512318149	0.672117688575787	0.871409972096953
AT5G49230;RI:Chr5:19959238:19959473-19959565:19959642:-	0.166376141771004	0.132915081939148	0.218413339122846
AT5G49230;RI:Chr5:19959574:19959642-19960117:19960253:-	0.553343628600427	0.409557511235488	0.498312823920756
AT5G49290;A3:Chr5:19979793-19980160:19979793-19980165:+	0.366280342080346	0.400802344860256	0.554292309327718
AT5G49290;RI:Chr5:19979559:19979793-19980160:19980531:+	0.446133230236947	0.617591947420953	0.613779651840526
AT5G49290;RI:Chr5:19979559:19979793-19980165:19980531:+	0.317666984721694	0.519294564744072	0.664019140033999
AT5G49470;A3:Chr5:20063989-20064096:20063989-20064110:+	0.130453632604486	0.160199474473057	0.145837384182396
AT5G49470;RI:Chr5:20064110:20064563-20064636:20065305:+	0.374570494648375	0.261512305108263	0.440486766257162
AT5G49470;RI:Chr5:20064110:20064563-20064645:20065305:+	0.895780238871038	0.897984419826206	0.877087349457704
AT5G49470;RI:Chr5:20066983:20067064-20067437:20067542:+	0.210751093204854	0.517617916057838	0.557605634838359
AT5G49540;RI:Chr5:20104481:20104834-20105088:20105107:-	0.115951473541743	0.104371157628329	0.11425728430054
AT5G49550;RI:Chr5:20106532:20107001-20107073:20107208:-	0.169929298922706	0.164505656108597	0.187653663332917
AT5G49710;A3:Chr5:20196081-20196157:20196081-20196160:+	0.635510123821308	0.707141687021193	0.677629119016902
AT5G49840;A3:Chr5:20256226-20256326:20256226-20256331:+	0.144459794399818	0.198108697234849	0.20670832634606
AT5G49840;A3:Chr5:20256410-20256624:20256410-20256628:+	0.822349759750413	0.825848936102139	0.820699614025094
AT5G49840;A5:Chr5:20256414-20256628:20256410-20256628:+	0.144793447407012	0.197398965305009	0.187164647977258
AT5G49840;A5:Chr5:20257910-20258015:20257876-20258015:+	0.201238536146559	0.234262932572812	0.128172356743205
AT5G49840;RI:Chr5:20258755:20258907-20258991:20259494:+	0.183254743004684	0.145442014952459	0.151278839972226
AT5G49960;A3:Chr5:20324970-20325063:20324954-20325063:-	0.529884991485295	0.513858072600123	0.623819689046964
AT5G50090;RI:Chr5:20369657:20370225-20370587:20370708:+	0.129907341477893	0.178610866647773	0.240358415824058
AT5G50130;RI:Chr5:20392387:20392474-20392588:20393306:+	0.476402877282848	0.425804354483008	0.630354047371409
AT5G50130;RI:Chr5:20392588:20392634-20392844:20393306:+	0.298166143415452	0.420154554108517	0.257357145197029
AT5G50160;RI:Chr5:20416250:20416435-20416521:20416758:+	0.132796848810209	0.255749917447454	0.28483201585452
AT5G50200;RI:Chr5:20436180:20436309-20436614:20436762:+	0.466122535274878	0.71122906671282	0.679783096770436
AT5G50240;A3:Chr5:20451493-20451632:20451493-20451641:+	0.10858656703394	0.132681922130414	0.833311444242231
AT5G50330;A5:Chr5:20486757-20486913:20486757-20486938:-	0.176650662748245	0.14372042547508	0.720947308909479
AT5G50330;RI:Chr5:20486649:20486757-20486913:20487048:-	0.567393782475454	0.649841965340239	0.388226376011875
AT5G50330;RI:Chr5:20486649:20486757-20486938:20487048:-	0.219603106112014	0.237509507920396	0.621140463970777
AT5G50330;SE:Chr5:20487561-20487662:20487709-20487942:-	0.758379593986162	0.427464265293655	0.865453628516507
AT5G50340;A3:Chr5:20495966-20496153:20495944-20496153:-	0.35899816108696	0.293059205178527	0.457715556143491
AT5G50440;RI:Chr5:20537880:20538150-20538226:20538530:-	0.225881180020795	0.202277157029485	0.157458968664533
AT5G50530_and_AT5G50540;A5:Chr5:20573724-20573839:20573724-20573843:-	0.333969831000792	0.238036248937546	0.44051268851761
AT5G50530_and_AT5G50540;RI:Chr5:20574771:20574955-20575041:20575250:-	0.333969831000792	0.238036248937546	0.44051268851761
AT5G50550;A3:Chr5:20577433-20577518:20577433-20577523:+	0.445023960033171	0.34412477065672	0.168569037687459
AT5G50550;RI:Chr5:20577868:20577943-20578032:20578155:+	0.445023960033171	0.35210873724318	0.397620537652315
AT5G50565;A5:Chr5:20580565-20580856:20580443-20580856:+	0.849471486427071	0.80284643417599	0.868222622656448
AT5G50565;A5:Chr5:20580565-20580856:20580493-20580856:+	0.377276561097202	0.375679039441874	0.435278221384212
AT5G50565;RI:Chr5:20580256:20580443-20580856:20580958:+	0.72358766553817	0.641670814430857	0.739549222924248
AT5G50565;RI:Chr5:20580256:20580493-20580856:20580958:+	0.219384320903817	0.209244300478942	0.24935504586315
AT5G50565;RI:Chr5:20580256:20580565-20580856:20580958:+	0.316882928193529	0.30543321739771	0.30117534110667
AT5G50570;RI:Chr5:20582083:20583060-20583147:20583280:-	0.456640117539811	0.258366731832259	0.405842691264815
AT5G50740;RI:Chr5:20637691:20637859-20637962:20638104:-	0.192885735183842	0.160169317344718	0.153870735180319
AT5G50840;A3:Chr5:20686351-20686446:20686351-20686449:+	0.397194828987538	0.350439475859809	0.34227152171559
AT5G50860;RI:Chr5:20694854:20695035-20695321:20695638:-	0.19201467285703	0.638596218865974	0.58366721816062
AT5G50950;SE:Chr5:20732310-20732455:20732545-20732634:+	0.796802380413746	0.444286837557563	0.338528719255802
AT5G50970;RI:Chr5:20736656:20736968-20737055:20737211:+	0.161020775708466	0.207091530889182	0.215707693650733
AT5G51050;A3:Chr5:20753786-20754351:20753786-20754365:+	0.294683068757138	0.310018269020491	0.395607518494411
AT5G51100;A5:Chr5:20773648-20773752:20773648-20773874:-	0.224707006904385	0.236258914221271	0.252197655903041
AT5G51100;RI:Chr5:20773625:20773648-20773752:20773992:-	0.701326081902515	0.592054410371609	0.682250494839971
AT5G51100;RI:Chr5:20773625:20773648-20773874:20773992:-	0.404964150485084	0.309846759908101	0.419995458355215
AT5G51150;A3:Chr5:20789687-20789778:20789687-20789838:+	0.454412779735005	0.484672891692911	0.6795628641477
AT5G51170;RI:Chr5:20794555:20794801-20795040:20795077:-	0.541582641754167	0.379445365198235	0.78692838393258
AT5G51180;RI:Chr5:20796977:20797188-20797305:20797496:+	0.628751494249506	0.674884517365398	0.621987261303258
AT5G51200;A3:Chr5:20818111-20818245:20818111-20818248:+	0.855651291228287	0.878279869188611	0.869446162199627
AT5G51200;A5:Chr5:20808790-20809044:20808772-20809044:+	0.855651291228287	0.878279869188611	0.869446162199627
AT5G51230;RI:Chr5:20823644:20823958-20824138:20824190:+	0.363773576302005	0.312229761826333	0.561939810205582
AT5G51290;RI:Chr5:20844605:20844967-20845105:20845206:-	0.31875714723205	0.259445066152783	0.423255374985539
AT5G51290;RI:Chr5:20845105:20845206-20845424:20845573:-	0.174041940171368	0.301497899160181	0.349709695404014
AT5G51290;RI:Chr5:20845105:20845211-20845424:20845573:-	0.899857379540117	0.557337692003866	0.617291362549149
AT5G51290;RI:Chr5:20846053:20846076-20846166:20846376:-	0.264336375513296	0.154966173630613	0.380835773192063
AT5G51300;RI:Chr5:20848794:20849263-20849845:20852384:-	0.232057373198184	0.292586325056066	0.344998006513084
AT5G51370;RI:Chr5:20872719:20873846-20873916:20874349:+	0.321078283406175	0.413235255317689	0.283413804547891
AT5G51460;A3:Chr5:20902559-20902657:20902559-20902660:+	0.711790074624898	0.687833659330508	0.740470670049789
AT5G51620;A3:Chr5:20967606-20967695:20967606-20967699:+	0.819167934987503	0.879281897089507	0.83583625703858
AT5G51620;A3:Chr5:20967765-20967875:20967765-20967951:+	0.438023521314303	0.467252981561413	0.448081075262858
AT5G51620;A5:Chr5:20967765-20967951:20967650-20967951:+	0.175939249804683	0.194748416877778	0.197424698539856
AT5G51620;RI:Chr5:20967504:20967606-20967695:20967765:+	0.294293706246487	0.356427477449297	0.253229182817823
AT5G51620;RI:Chr5:20967504:20967606-20967699:20967765:+	0.646256309462003	0.79965570128562	0.625952241572191
AT5G51630;A5:Chr5:20972151-20972298:20972138-20972298:+	0.323809728875832	0.442009458229278	0.49720009963122
AT5G51630;RI:Chr5:20974647:20974744-20974911:20975086:+	0.361839375762153	0.575541811334005	0.49720009963122
AT5G51660;RI:Chr5:20982801:20982932-20983051:20983092:+	0.740229326789255	0.421691018538243	0.631682019156429
AT5G51710;A3:Chr5:21004616-21004743:21004607-21004743:-	0.81024435266713	0.807648943472017	0.857605415032407
AT5G51730;RI:Chr5:21012542:21012720-21012836:21012957:+	0.669882140288101	0.51338416571356	0.791351371372484
AT5G51790;A3:Chr5:21039938-21040021:21039938-21040053:+	0.450837528725708	0.216975493644621	0.390498110437475
AT5G51970;RI:Chr5:21111445:21111658-21111742:21111937:+	0.509445635013876	0.316922313069623	0.642234023983509
AT5G52030;RI:Chr5:21128085:21128683-21128811:21128927:+	0.216020585783487	0.251926286088726	0.357405655927902
AT5G52040;A3:Chr5:21133191-21133285:21133191-21133288:+	0.225933291151138	0.251261302958081	0.301868585280463
AT5G52070;A3:Chr5:21162208-21163579:21162208-21163727:+	0.521662210737723	0.482741454408499	0.59314009364745
AT5G52070;RI:Chr5:21162096:21162208-21163579:21163968:+	0.375439934572655	0.240121049920848	0.199590824086054
AT5G52070;RI:Chr5:21162096:21162208-21163727:21163968:+	0.395979453050544	0.227746870002409	0.266609751572542
AT5G52070;RI:Chr5:21163579:21163648-21163727:21163968:+	0.241865440716528	0.47506715864899	0.446310624888733
AT5G52070;SE:Chr5:21162208-21163579:21163603-21163727:+	0.362073926642024	0.241152160060841	0.120235519442082
AT5G52070;SE:Chr5:21162208-21163579:21163648-21163727:+	0.773675454467688	0.499086237282831	0.643950101992078
AT5G52100;A5:Chr5:21171027-21171158:21171016-21171158:+	0.189290548673791	0.259462243142248	0.260775616586255
AT5G52230;RI:Chr5:21211551:21211678-21211782:21212072:-	0.436147054340874	0.216107673711297	0.436042000410467
AT5G52320;RI:Chr5:21244723:21244910-21245132:21246774:-	0.293711308298382	0.207318822719902	0.249061434754977
AT5G52530;A5:Chr5:21318009-21318161:21317498-21318161:+	0.830744799202855	0.719066566033143	0.677536915588449
AT5G52530;A5:Chr5:21318009-21318161:21317514-21318161:+	0.156832045116019	0.146284462667481	0.170487053658701
AT5G52545;A3:Chr5:21324233-21324348:21324222-21324348:-	0.875427015246197	0.876166611994751	0.822965562311265
AT5G52547;A5:Chr5:21326931-21327319:21326931-21327448:-	0.334244072585192	0.503561942039655	0.319345272741977
AT5G52547;RI:Chr5:21325815:21326116-21326300:21326640:-	0.665755927414808	0.546471839562802	0.715382720821856
AT5G52660;A3:Chr5:21360108-21360220:21360105-21360220:-	0.598559480615374	0.609883264229521	0.650387226747973
AT5G52890;RI:Chr5:21444793:21445425-21445510:21446241:-	0.288791307951229	0.171169270157547	0.509108943145416
AT5G53010;A3:Chr5:21490347-21490446:21490300-21490446:-	0.478382891665282	0.18727150987968	0.548199081941817
AT5G53010;RI:Chr5:21490163:21490300-21490446:21490544:-	0.410838743939585	0.25963495749912	0.386624937151194
AT5G53010;RI:Chr5:21490163:21490347-21490446:21490544:-	0.431931065695463	0.603476280383357	0.341882044253831
AT5G53010;SE:Chr5:21494875-21494983:21495052-21495321:-	0.739009322381825	0.780914336711615	0.778342829602292
AT5G53020;A3:Chr5:21498605-21499291:21498605-21499795:+	0.220599529372827	0.402665924742019	0.362461849070794
AT5G53020;A3:Chr5:21498605-21499291:21498605-21499967:+	0.44259098656053	0.611324650698489	0.540824125389345
AT5G53020;A3:Chr5:21498605-21499795:21498605-21499967:+	0.73721101595408	0.699990588340156	0.674444343775358
AT5G53020;A3:Chr5:21501767-21501852:21501767-21501855:+	0.233504223363903	0.370412973036304	0.389113687006183
AT5G53020;RI:Chr5:21498287:21498605-21499291:21500829:+	0.456471565046778	0.31980505964142	0.375568004076407
AT5G53020;RI:Chr5:21498287:21498605-21499795:21500829:+	0.19205198349524	0.240665002390184	0.254814420957997
AT5G53020;RI:Chr5:21498287:21498605-21499967:21500829:+	0.400061506608712	0.425121410769545	0.414658039752231
AT5G53020;RI:Chr5:21499291:21499440-21499795:21500829:+	0.785678374234361	0.798991988633063	0.899183118083323
AT5G53048;A3:Chr5:21510708-21510775:21510708-21510781:+	0.486894208738248	0.525617731726628	0.830705741500058
AT5G53048;RI:Chr5:21510489:21510708-21510775:21510856:+	0.59872535217304	0.539407613539758	0.573410528537959
AT5G53048;RI:Chr5:21510489:21510708-21510781:21510856:+	0.509725770000305	0.541154701423493	0.868346464218681
AT5G53050;RI:Chr5:21510095:21510406-21510501:21510730:-	0.83732304746925	0.639949026402093	0.715097992191322
AT5G53130;A5:Chr5:21540575-21540722:21540575-21540727:-	0.42603079059436	0.486668668597416	0.419540010452044
AT5G53130;RI:Chr5:21540462:21540575-21540722:21541029:-	0.176895247048361	0.171171406622183	0.221457293118176
AT5G53130;RI:Chr5:21540462:21540575-21540727:21541029:-	0.143148512594868	0.171234690146348	0.180648320373116
AT5G53150_and_AT5G53144;A5:Chr5:21554712-21554844:21553488-21554844:+	0.219738797572982	0.222700789780329	0.249301761486254
AT5G53180;A3:Chr5:21570894-21571044:21570891-21571044:-	0.365274734409766	0.514941293536482	0.452402250500929
AT5G53180;RI:Chr5:21570166:21570228-21570834:21570891:-	0.472192338590384	0.283844630308679	0.255622713657389
AT5G53180;RI:Chr5:21570166:21570228-21570834:21570894:-	0.471542716531533	0.516566129792926	0.584440261154434
AT5G53180;RI:Chr5:21570834:21570894-21571044:21571253:-	0.342976023484518	0.305846446040063	0.182660133129999
AT5G53180;SE:Chr5:21570228-21570834:21570891-21571044:-	0.101886606970839	0.125176228616505	0.147308133654485
AT5G53220;A5:Chr5:21596711-21596813:21596154-21596813:+	0.368957007863422	0.708794612708342	0.308089953732455
AT5G53220;RI:Chr5:21595987:21596154-21596813:21597734:+	0.371847797329823	0.46418316591128	0.44687962725593
AT5G53220;RI:Chr5:21595987:21596711-21596813:21597734:+	0.469426989620786	0.169084999222257	0.557202607141079
AT5G53300;A5:Chr5:21632046-21632567:21632046-21632607:-	0.303117021283846	0.286144297081241	0.392487435990784
AT5G53340;A3:Chr5:21641067-21641176:21641064-21641176:-	0.698600065280384	0.705705325546934	0.669693175420515
AT5G53360;SE:Chr5:21648274-21648478:21648820-21648904:+	0.447244265737536	0.352463557549764	0.368217735696591
AT5G53420;A3:Chr5:21673787-21674065:21673787-21674568:+	0.124280848530952	0.176781036024815	0.151591821607029
AT5G53420;RI:Chr5:21673311:21673787-21674065:21675047:+	0.407811739256088	0.354895384606725	0.399749286915324
AT5G53420;RI:Chr5:21673311:21673787-21674568:21675047:+	0.100599039080978	0.116804541928302	0.126041743344857
AT5G53420;RI:Chr5:21674568:21675047-21675176:21675307:+	0.126226626438906	0.104895096071149	0.174908284294719
AT5G53450;A3:Chr5:21688941-21689190:21688941-21689269:+	0.896513692369172	0.854934328197593	0.831533840497713
AT5G53450;A5:Chr5:21689506-21689588:21688941-21689588:+	0.665305699481865	0.343649537979903	0.533579240799607
AT5G53450;RI:Chr5:21688763:21688941-21689269:21689506:+	0.319443753388278	0.124380526525801	0.207334316158733
AT5G53450;RI:Chr5:21688763:21688941-21689371:21689506:+	0.608124213923247	0.303725301330279	0.886176655205983
AT5G53450;RI:Chr5:21689588:21689631-21689711:21689789:+	0.180256786351754	0.139411109902683	0.253576299716849
AT5G53450;SE:Chr5:21688941-21689269:21689506-21689588:+	0.808974167099967	0.786593608055601	0.813905317325394
AT5G53450;SE:Chr5:21688941-21689371:21689506-21689588:+	0.561584413652926	0.545510700601681	0.128112766692733
AT5G53460;A3:Chr5:21709630-21709699:21709630-21709710:+	0.454425318230083	0.710625399657617	0.55791482044944
AT5G53460;A5:Chr5:21702080-21702183:21702062-21702183:+	0.263368139941561	0.254774941678025	0.319767459074396
AT5G53460;SE:Chr5:21702062-21702183:21702251-21702337:+	0.138654145459134	0.220871109768085	0.285273752117856
AT5G53486;RI:Chr5:21721667:21721888-21721957:21722013:+	0.199585303316296	0.316906385652303	0.542481690299098
AT5G53486;RI:Chr5:21721667:21721888-21722235:21722293:+	0.702800764787357	0.549445077367583	0.761675863569387
AT5G53486;RI:Chr5:21721667:21722013-21722229:21722293:+	0.75234808133813	0.419567816275754	0.365447900854519
AT5G53486;SE:Chr5:21721888-21721957:21722013-21722229:+	0.155090058790105	0.168963542781038	0.166984029038435
AT5G53490;A3:Chr5:21724284-21724516:21724281-21724516:-	0.780792943731696	0.78509497432582	0.803512915363589
AT5G53540;RI:Chr5:21749904:21750199-21750283:21750441:-	0.116519034019367	0.17272677377407	0.157201908019486
AT5G53550;A5:Chr5:21755558-21755824:21755474-21755824:+	0.791009441434339	0.710012818853065	0.667313220891179
AT5G53620;RI:Chr5:21780945:21781075-21781161:21781342:+	0.663456858162333	0.764477685007115	0.645165512330576
AT5G53620;RI:Chr5:21780945:21781075-21781174:21781342:+	0.180278106840357	0.170287791455926	0.162078819791083
AT5G53760;RI:Chr5:21822323:21822629-21822720:21822901:+	0.532913344244274	0.66719331332043	0.56172944864421
AT5G53850;A5:Chr5:21863700-21863802:21863700-21864089:-	0.27456902375799	0.307784169492502	0.319762840382511
AT5G53850;SE:Chr5:21863128-21863653:21863700-21864089:-	0.380241776500022	0.411054806745821	0.353474015168964
AT5G53900;A5:Chr5:21882434-21882580:21882434-21882591:-	0.390679998388786	0.331431975527633	0.449530624753845
AT5G53900;RI:Chr5:21882329:21882434-21882580:21882734:-	0.133956224354793	0.288770214902977	0.352633889404615
AT5G53900;RI:Chr5:21882329:21882434-21882591:21882734:-	0.100242352318566	0.169860029225539	0.311837833306064
AT5G53900;RI:Chr5:21882329:21882734-21882857:21882907:-	0.531606354325082	0.432607529321685	0.106463006654382
AT5G54090;A3:Chr5:21951088-21951264:21951080-21951264:-	0.509313075835551	0.497250706480247	0.424765838944423
AT5G54130;A5:Chr5:21964098-21964177:21964063-21964177:+	0.471400061269706	0.287741496890283	0.322154040066673
AT5G54200;SE:Chr5:21995043-21995157:21995399-21995637:-	0.423187204132255	0.528450727225051	0.378582339065883
AT5G54500;A5:Chr5:22124783-22125052:22124694-22125052:+	0.255051976327006	0.118680427608788	0.159316562725537
AT5G54520;A3:Chr5:22148370-22148452:22148357-22148452:-	0.607457743306888	0.520398546402491	0.556177821141911
AT5G54520;RI:Chr5:22146504:22147152-22147873:22148357:-	0.224069491083999	0.251202194853551	0.101391983280427
AT5G54569;A3:Chr5:22167466-22167687:22167466-22167690:+	0.802035351480029	0.763275423892933	0.759084300355483
AT5G54569;RI:Chr5:22168982:22169191-22170056:22170538:+	0.197964648519971	0.234547846881606	0.259238533949961
AT5G54660;RI:Chr5:22203717:22204265-22204724:22205152:+	0.245855808664055	0.330362188422815	0.34971315355277
AT5G54670;A5:Chr5:22209691-22209853:22209572-22209853:+	0.821979150494352	0.626727847920882	0.66465969148641
AT5G54670;RI:Chr5:22209403:22209572-22209853:22210106:+	0.339151219495738	0.163005584179187	0.162027968206206
AT5G54730;RI:Chr5:22234504:22235223-22235297:22235527:-	0.592519429168385	0.429191023521466	0.415776104060412
AT5G54750;RI:Chr5:22241478:22241585-22242071:22242136:+	0.241761351065507	0.279205873679695	0.193122996792182
AT5G54840;A5:Chr5:22277877-22277971:22277877-22277975:-	0.327553235956418	0.139931693433625	0.151084311673462
AT5G54840;RI:Chr5:22276933:22276994-22277397:22277436:-	0.299626295519641	0.654592416388554	0.238832299723526
AT5G54930;RI:Chr5:22305733:22305935-22306027:22306885:-	0.313040039333889	0.357435127472219	0.589898914744063
AT5G54940;A3:Chr5:22309280-22309357:22309264-22309357:-	0.337422889236719	0.183315615428592	0.300585593585025
AT5G55060;RI:Chr5:22341750:22342181-22342491:22342531:+	0.274250529445028	0.293537842093723	0.284874862663942
AT5G55070;RI:Chr5:22350218:22350467-22350982:22351168:+	0.640947259471003	0.612876192748765	0.883683210837929
AT5G55100;A5:Chr5:22363626-22363850:22363626-22364075:-	0.198417940567229	0.514865160935378	0.393566603436022
AT5G55100;RI:Chr5:22361035:22361296-22361420:22362768:-	0.378592613679929	0.343266299538012	0.378711100728319
AT5G55100;RI:Chr5:22362892:22363626-22363850:22364235:-	0.82741796619543	0.45662534866639	0.619477716495535
AT5G55100;RI:Chr5:22362892:22363626-22364075:22364235:-	0.542702110390634	0.471416791085255	0.513743386590948
AT5G55100;RI:Chr5:22363850:22363935-22364075:22364235:-	0.11456671575897	0.305425807384221	0.217808228692434
AT5G55100;SE:Chr5:22363626-22363850:22363935-22364075:-	0.656719267039247	0.707043957092358	0.699756868214057
AT5G55125;RI:Chr5:22371991:22372150-22372727:22373209:+	0.691768462035375	0.706171545822241	0.799466139257768
AT5G55290;RI:Chr5:22423989:22424099-22424206:22424380:-	0.641914708809461	0.57099253580356	0.604862895581807
AT5G55290;RI:Chr5:22423989:22424114-22424206:22424380:-	0.155312351314419	0.155446346314265	0.118694623409611
AT5G55390;A3:Chr5:22454492-22454703:22454437-22454703:-	0.324557588577525	0.523044563699955	0.18021339787599
AT5G55390;RI:Chr5:22453996:22454437-22454703:22454805:-	0.49814105904424	0.508038766336244	0.355215187704539
AT5G55390;RI:Chr5:22453996:22454492-22454703:22454805:-	0.673810214292529	0.484983075103176	0.714779085338692
AT5G55530;A5:Chr5:22493524-22494418:22493062-22494418:+	0.536011839905213	0.494654145399039	0.507803430674119
AT5G55530;RI:Chr5:22492892:22493062-22493483:22493524:+	0.542103532487031	0.616616869507728	0.466915316457267
AT5G55530;SE:Chr5:22493062-22493483:22493524-22494418:+	0.493871136457222	0.378340653826262	0.540845932779834
AT5G55550;RI:Chr5:22503437:22503669-22503757:22504227:-	0.853775996808761	0.237456204189641	0.879418525350545
AT5G55550;RI:Chr5:22503437:22503846-22503927:22504227:-	0.461922714327898	0.209286230634005	0.785453956686701
AT5G55790;A3:Chr5:22579155-22579236:22579137-22579236:-	0.462610155243981	0.362644777324225	0.363330109143283
AT5G55810;A3:Chr5:22585284-22585462:22585273-22585462:-	0.412863920989279	0.40704550614411	0.553986618346947
AT5G55840;A3:Chr5:22598203-22598433:22598203-22598444:+	0.376323905245508	0.649895568030941	0.532124713649143
AT5G55840;RI:Chr5:22601862:22601957-22602034:22602191:+	0.252044384349083	0.199342452097731	0.248296085719133
AT5G55896;A3:Chr5:22631438-22632426:22627853-22632426:-	0.81336794511962	0.843662590423822	0.809662516333489
AT5G55896;A3:Chr5:22631899-22632426:22627853-22632426:-	0.167135458050288	0.11204255077818	0.191428653461493
AT5G55896;RI:Chr5:22627427:22631438-22631824:22631899:-	0.673524844720497	0.429128201945604	0.634546892712722
AT5G55896;SE:Chr5:22631438-22631783:22631899-22632426:-	0.380043471934207	0.281204079923765	0.315279684430973
AT5G55896;SE:Chr5:22632511-22632678:22632769-22633201:-	0.375114716590192	0.43463889994111	0.446737648842722
AT5G55970;RI:Chr5:22667220:22667748-22667987:22668530:+	0.113180724240219	0.209894177227395	0.309806536735074
AT5G55990;RI:Chr5:22673522:22673630-22673914:22674100:+	0.643382022946676	0.573277420238283	0.804214149980175
AT5G56150;SE:Chr5:22729243-22729737:22729825-22729997:+	0.310879233242581	0.733550695647928	0.584333773813848
AT5G56160;A3:Chr5:22733512-22733666:22733512-22733697:+	0.219045485394991	0.257596836432366	0.258551257448743
AT5G56180;RI:Chr5:22740074:22740141-22740256:22740326:-	0.319048460201176	0.505745022504529	0.428850042320342
AT5G56190;A5:Chr5:22742344-22742525:22742085-22742525:+	0.40057973438779	0.862697925759332	0.700135598570089
AT5G56190;RI:Chr5:22741965:22742344-22742525:22742575:+	0.460201325752832	0.684171586148643	0.35702772166678
AT5G56190;RI:Chr5:22741965:22742575-22742685:22742800:+	0.553326398377747	0.188008436275987	0.238274451726169
AT5G56190;RI:Chr5:22742525:22742575-22742685:22742800:+	0.546244461699025	0.55435263697944	0.500031180020183
AT5G56210;RI:Chr5:22751493:22751751-22752570:22752880:-	0.794093622228524	0.728460835004499	0.836479957951015
AT5G56240;A3:Chr5:22761914-22762009:22761911-22762009:-	0.624292534698884	0.668731185308336	0.699233069462616
AT5G56240;RI:Chr5:22763415:22763649-22764254:22764587:-	0.247684819409438	0.464662924184909	0.378732391279524
AT5G56250;A5:Chr5:22771986-22772602:22771986-22772802:-	0.46162624592573	0.64385713465166	0.720749322208717
AT5G56260;RI:Chr5:22776458:22776603-22777036:22777355:-	0.465916437992915	0.471344366394403	0.331778512094682
AT5G56320;RI:Chr5:22809591:22809902-22810569:22810747:+	0.408048760729487	0.556950600773525	0.552986815498107
AT5G56370;RI:Chr5:22835931:22836514-22836598:22836729:-	0.246274170149966	0.312857919746803	0.192264739008804
AT5G56490;RI:Chr5:22872519:22872620-22872705:22873501:+	0.651620418423307	0.401496595040088	0.543001152971739
AT5G56530;RI:Chr5:22889073:22889248-22889375:22889555:+	0.487478342221994	0.581211224928183	0.442996379777653
AT5G56650;RI:Chr5:22931883:22932005-22932090:22932822:+	0.218146624498498	0.362810786505907	0.387677271671664
AT5G56660;RI:Chr5:22934400:22934522-22934613:22935316:+	0.14687058639373	0.253133990252916	0.280655880906854
AT5G56850;A3:Chr5:22987004-22987117:22986988-22987117:-	0.805457788105096	0.741324977837326	0.576816283906615
AT5G56850;A3:Chr5:22987006-22987117:22986988-22987117:-	0.691077019300762	0.627169222701043	0.640710823430489
AT5G56850;A3:Chr5:22987006-22987117:22987004-22987117:-	0.350782289257124	0.369869942324612	0.566781889946507
AT5G56850;A3:Chr5:22987424-22987499:22987414-22987499:-	0.191970720931539	0.599311028266717	0.588391298140807
AT5G56850;RI:Chr5:22985115:22985285-22985422:22985491:-	0.857552369635324	0.884282074875811	0.847636893200053
AT5G56850;RI:Chr5:22985567:22985695-22985784:22986291:-	0.287423544290691	0.490054872549718	0.182022536259897
AT5G56850;RI:Chr5:22986910:22986988-22987117:22987195:-	0.57862083441129	0.294400936059352	0.517548490283823
AT5G56850;RI:Chr5:22986910:22987006-22987117:22987195:-	0.282626370335157	0.132761888400601	0.219295236615557
AT5G56850;RI:Chr5:22987290:22987414-22987499:22987572:-	0.31890308331811	0.520406645780038	0.295625426036625
AT5G56850;RI:Chr5:22987290:22987424-22987499:22987572:-	0.663389999558117	0.420450757954289	0.226963661522924
AT5G57050;RI:Chr5:23088758:23088863-23088948:23089631:+	0.131415728643832	0.102697408845011	0.138016406227193
AT5G57060;RI:Chr5:23089909:23089960-23090138:23090286:+	0.108395919013995	0.142611014813971	0.131737541654362
AT5G57060;RI:Chr5:23089909:23090286-23090378:23090496:+	0.716437105651765	0.850781095109069	0.882935268766317
AT5G57060;RI:Chr5:23090627:23090714-23091001:23091108:+	0.458596479979483	0.459078118868189	0.244419818269484
AT5G57180;RI:Chr5:23167774:23169496-23170124:23171025:+	0.146215983715373	0.124854845022639	0.120957838407527
AT5G57180;RI:Chr5:23170124:23170276-23170713:23171025:+	0.129036654355287	0.13279359479402	0.182164222115432
AT5G57270;A5:Chr5:23203152-23203318:23203152-23203348:-	0.269737657005141	0.225760595468047	0.257856120821121
AT5G57300;A3:Chr5:23210660-23210875:23210654-23210875:-	0.464588963525344	0.741419101825502	0.897210327375699
AT5G57300;A3:Chr5:23210660-23211013:23210654-23211013:-	0.662192764055909	0.765771770910983	0.833687620672502
AT5G57350;A3:Chr5:23236394-23236539:23236388-23236539:-	0.737891057049289	0.818240855340318	0.751712214441834
AT5G57350;A3:Chr5:23236435-23236539:23236388-23236539:-	0.296272279328937	0.193763328178663	0.182500093357819
AT5G57410;A3:Chr5:23265110-23265219:23264413-23265219:-	0.301282700420949	0.305243712126127	0.318200869997058
AT5G57565;RI:Chr5:23311214:23311285-23311384:23311437:+	0.679337368580889	0.840352631412398	0.782135935229876
AT5G57565;RI:Chr5:23311214:23311285-23311384:23311855:+	0.18437904573886	0.400193583396337	0.420879193836288
AT5G57565;RI:Chr5:23311384:23311437-23311564:23311855:+	0.45670670800997	0.753108015673762	0.663767644325175
AT5G57590;A3:Chr5:23321077-23321208:23321067-23321208:-	0.403924106423323	0.466900928928854	0.459745863773296
AT5G57630;RI:Chr5:23342337:23342390-23342533:23342560:-	0.496614009746676	0.48273726825423	0.478296973486621
AT5G57700;A3:Chr5:23374983-23375283:23374983-23375290:+	0.284040678469024	0.29210596784958	0.392764645022918
AT5G57700;RI:Chr5:23374866:23374983-23375283:23375385:+	0.407183010570585	0.378880515788805	0.311843288926729
AT5G57700;RI:Chr5:23374866:23374983-23375290:23375385:+	0.214143327245372	0.201092471376501	0.226668064341393
AT5G57740;A3:Chr5:23396537-23396637:23396529-23396637:-	0.721442299021267	0.686332331876774	0.65630021602086
AT5G57780;RI:Chr5:23405189:23406011-23406239:23406482:-	0.715204113477285	0.370475638701114	0.656214325193291
AT5G57790;A3:Chr5:23412250-23412676:23412239-23412676:-	0.120781774317821	0.172076920622427	0.461705431379401
AT5G57790;RI:Chr5:23411887:23412239-23412676:23412894:-	0.807034841547425	0.664398149545362	0.803880455072009
AT5G57815;RI:Chr5:23426647:23426764-23427282:23427314:+	0.216989696915712	0.306481337587187	0.269819518640308
AT5G57860;A3:Chr5:23437729-23437920:23437729-23437925:+	0.689555828742618	0.648657279898457	0.641776222458845
AT5G57860;A3:Chr5:23437729-23437925:23437729-23437956:+	0.720907339444247	0.773257227541652	0.883384830145397
AT5G57860;RI:Chr5:23437532:23437729-23437925:23437993:+	0.142341312194625	0.175645540871912	0.139969902262922
AT5G57860;RI:Chr5:23437532:23437729-23437956:23437993:+	0.300060103192976	0.420837317508354	0.552145102817925
AT5G57880_and_AT5G57885_and_AT5G57887;RI:Chr5:23446240:23446450-23446910:23447244:+	0.192293398096948	0.187463060986423	0.144294054444666
AT5G57940;RI:Chr5:23456565:23456897-23457016:23457144:+	0.358519533992204	0.23283495083992	0.4445375894184
AT5G57960;RI:Chr5:23465535:23465651-23465827:23465949:-	0.530068658471465	0.217564068166901	0.309760122427908
AT5G57960;RI:Chr5:23465827:23465949-23466149:23466678:-	0.287767651726612	0.714840386770053	0.531582725823833
AT5G58005;RI:Chr5:23482629:23482775-23482942:23483277:+	0.604739123609512	0.495502714921936	0.659552181002725
AT5G58140;RI:Chr5:23523825:23524545-23524723:23525279:+	0.546940886946269	0.491619445649079	0.319330321295346
AT5G58140;RI:Chr5:23523825:23524549-23524723:23525279:+	0.400186219126767	0.332602484439238	0.357838730574559
AT5G58190_and_AT5G58200;RI:Chr5:23549550:23549649-23549738:23549788:+	0.123108655011193	0.119664960847825	0.121428404663459
AT5G58190_and_AT5G58200;RI:Chr5:23549882:23549903-23550032:23550143:+	0.477234801569349	0.505816716061405	0.551195006201719
AT5G58210;A5:Chr5:23552271-23552359:23552261-23552359:+	0.53971286044531	0.26518582565917	0.466561756907825
AT5G58210;RI:Chr5:23552094:23552271-23552359:23552457:+	0.888416777048957	0.859951862730047	0.639738148553058
AT5G58220;A3:Chr5:23554979-23555156:23554940-23555156:-	0.494379139373822	0.560708976593325	0.435587754391281
AT5G58240;A3:Chr5:23558977-23559057:23558890-23559057:-	0.162470972665082	0.152627189253055	0.157901496646051
AT5G58300;A5:Chr5:23572069-23572803:23571574-23572803:+	0.373760641811032	0.297233344258519	0.301248701359665
AT5G58300;RI:Chr5:23571528:23571574-23572803:23574153:+	0.113067029773211	0.109356682527406	0.105264980234157
AT5G58300;RI:Chr5:23571528:23572069-23572803:23574153:+	0.17600217727748	0.224989688086511	0.214385889419398
AT5G58320;RI:Chr5:23577128:23577742-23577836:23577947:+	0.387274371044674	0.175193900815488	0.748525174921114
AT5G58330;A3:Chr5:23582023-23582115:23582020-23582115:-	0.715341333586007	0.724914407490341	0.761938793376011
AT5G58470;RI:Chr5:23637558:23638295-23638448:23638689:-	0.231986111247578	0.268447898588831	0.32577270862687
AT5G58510;A5:Chr5:23650323-23650408:23650323-23650421:-	0.243836166419001	0.22678804553544	0.269892855902026
AT5G58690;RI:Chr5:23711704:23711986-23712061:23712558:-	0.87262847822186	0.332191164650531	0.355588889435766
AT5G58787;RI:Chr5:23743646:23743712-23743854:23744034:+	0.788205551542668	0.511863769347615	0.723592790509957
AT5G58790;A3:Chr5:23745359-23745448:23745359-23745468:+	0.849912534830497	0.69464058771902	0.506455742353057
AT5G58790;RI:Chr5:23745250:23745359-23745448:23745636:+	0.790293775011333	0.626091892796893	0.856418003073614
AT5G58800;A3:Chr5:23746943-23747188:23746937-23747188:-	0.396880318149812	0.36398938828177	0.404645983017278
AT5G58800;RI:Chr5:23745883:23746269-23746341:23746700:-	0.148273862096334	0.178665322893155	0.230657769100598
AT5G58800;RI:Chr5:23746341:23746700-23746870:23746937:-	0.455583316665045	0.410640599325028	0.570607260915145
AT5G58940;A5:Chr5:23799711-23799842:23799697-23799842:+	0.328933514480823	0.172860740658963	0.334363736834726
AT5G58940;RI:Chr5:23797419:23797765-23798655:23798908:+	0.362169145961644	0.106992080280731	0.246763164030965
AT5G58940;SE:Chr5:23797765-23798052:23798099-23798655:+	0.595520676492525	0.401248389114559	0.624504993481729
AT5G58980;RI:Chr5:23812496:23812621-23812699:23812969:-	0.447951021450041	0.691463558703114	0.833366598670559
AT5G58980;RI:Chr5:23813460:23813558-23813644:23813784:-	0.875896574061233	0.691463558703114	0.833366598670559
AT5G59130;RI:Chr5:23871343:23871552-23871618:23871743:-	0.838106869434473	0.710908511665646	0.647474247094993
AT5G59130;RI:Chr5:23873412:23873506-23873590:23874176:-	0.190388682684418	0.208450174778787	0.213066092522875
AT5G59300;RI:Chr5:23919487:23919571-23919684:23919945:-	0.247070485990748	0.243858852749193	0.255545365327902
AT5G59400;A3:Chr5:23958419-23958669:23958419-23958674:+	0.231367405537929	0.357737635115136	0.275973833179585
AT5G59400;RI:Chr5:23958333:23958419-23958669:23958917:+	0.123544449261787	0.16440303942144	0.309095156533426
AT5G59430;RI:Chr5:23967217:23967487-23968148:23968337:+	0.138593804104143	0.202941447766242	0.362414249796952
AT5G59440;A3:Chr5:23971569-23971809:23971569-23971816:+	0.640224466111793	0.549379743459045	0.57550197151627
AT5G59460;RI:Chr5:23976723:23977190-23977425:23977498:-	0.15657094397106	0.115411809485945	0.148210091422362
AT5G59480;RI:Chr5:23981096:23981187-23981423:23982208:-	0.611472406108098	0.428054336584957	0.713692012242693
AT5G59480;SE:Chr5:23981174-23981423:23981665-23982198:-	0.768241316595861	0.74319405405905	0.607065697173662
AT5G59710;A5:Chr5:24058171-24058280:24057584-24058280:+	0.414362815288027	0.116213100053074	0.648661941952009
AT5G59710;SE:Chr5:24059956-24060234:24060333-24060436:+	0.607321606199912	0.81467432276597	0.851608478785289
AT5G59732;RI:Chr5:24064478:24065294-24065393:24066154:+	0.70937616678107	0.745008461917711	0.350581430985718
AT5G59780;RI:Chr5:24082989:24083118-24083198:24083646:-	0.6334750546744	0.747487754008458	0.342928086142127
AT5G59800;RI:Chr5:24095653:24095751-24095837:24095989:-	0.214431118219926	0.393546569048629	0.237070046519038
AT5G59830;RI:Chr5:24105041:24105163-24105358:24105425:+	0.635404407061533	0.565992233906557	0.473503411394152
AT5G59890;RI:Chr5:24122348:24122674-24123089:24123354:+	0.623147722515687	0.796442234895355	0.755924059120022
AT5G59950;RI:Chr5:24139939:24140405-24140602:24140745:+	0.108120498676408	0.108078877115739	0.123738270688323
AT5G59970;RI:Chr5:24145831:24146098-24146289:24146729:-	0.414987185233087	0.436484267581781	0.566215187991244
AT5G59980;A3:Chr5:24149272-24149349:24149272-24149354:+	0.776587486415153	0.395173153419147	0.698154934329157
AT5G59980;A5:Chr5:24148239-24148320:24148235-24148320:+	0.826144916796204	0.888415676975804	0.810949739519128
AT5G60100;A3:Chr5:24200662-24201129:24200655-24201129:-	0.514241613438361	0.497364844201209	0.524976226304194
AT5G60100;RI:Chr5:24198483:24198668-24198748:24198778:-	0.317618437248532	0.280283794005485	0.296587208009757
AT5G60100;RI:Chr5:24198859:24199138-24199229:24199408:-	0.218428107585991	0.394417669982615	0.147475819413301
AT5G60100;RI:Chr5:24200235:24200468-24201129:24201415:-	0.817461001662977	0.77509976371882	0.890471948005157
AT5G60100;RI:Chr5:24200235:24200655-24201129:24201415:-	0.449339758582101	0.393141285273891	0.427985652321286
AT5G60100;RI:Chr5:24200235:24200662-24201129:24201415:-	0.435284908645599	0.395658915715365	0.403702248527433
AT5G60120;A5:Chr5:24210095-24210296:24210074-24210296:+	0.897437002035197	0.869004589043129	0.895356271351602
AT5G60120;RI:Chr5:24209971:24210074-24210296:24210409:+	0.258610114012367	0.252233664324968	0.253983472416152
AT5G60120;RI:Chr5:24210296:24210409-24210767:24211094:+	0.304427069575783	0.332063299907134	0.426419323799341
AT5G60170;A3:Chr5:24229555-24229700:24229555-24229706:+	0.615603650660287	0.708669493121925	0.613974286733776
AT5G60210;A5:Chr5:24245540-24245646:24245540-24245875:-	0.314446783535375	0.587674592651042	0.397673621543762
AT5G60210;RI:Chr5:24245366:24245540-24245870:24245982:-	0.112589096977935	0.1317765270783	0.121566213716464
AT5G60335_and_AT5G60330;A5:Chr5:24274560-24274635:24274560-24274769:-	0.364649967658499	0.386935140809209	0.316833040204023
AT5G60400;RI:Chr5:24291074:24291577-24291672:24292162:-	0.224140596986674	0.186680537410255	0.250426780085786
AT5G60400;RI:Chr5:24291672:24291794-24292086:24292162:-	0.616214242052067	0.526026803044796	0.567071681411278
AT5G60430;A3:Chr5:24301824-24302239:24301824-24302254:+	0.774070318393972	0.812662900357874	0.723425105889651
AT5G60430;A3:Chr5:24301824-24302239:24301824-24302332:+	0.512563688369895	0.37971517873544	0.336773399885587
AT5G60430;A3:Chr5:24301824-24302254:24301824-24302262:+	0.865845018405685	0.778019430544217	0.508875659950436
AT5G60430;A3:Chr5:24301824-24302254:24301824-24302332:+	0.234841249333564	0.123665877873408	0.162570982006955
AT5G60430;RI:Chr5:24301549:24301824-24302239:24302640:+	0.654267319785372	0.774218803739487	0.694744409605629
AT5G60430;RI:Chr5:24301549:24301824-24302332:24302640:+	0.665547573093145	0.677330516742534	0.536109073552905
AT5G60450;A3:Chr5:24309785-24309884:24309782-24309884:-	0.17046051462102	0.226447249791295	0.241580011859635
AT5G60450;RI:Chr5:24311813:24312018-24312091:24312798:-	0.82953948537898	0.773552750208705	0.758419988140365
AT5G60540;A3:Chr5:24337819-24337887:24337492-24337887:-	0.80103521816557	0.843682285527657	0.847971409619455
AT5G60548;RI:Chr5:24339170:24339375-24339862:24339965:+	0.124398123924128	0.305207439935613	0.130092918975257
AT5G60570;A3:Chr5:24348026-24348170:24348026-24348368:+	0.383482517597242	0.317674512381016	0.445159559231447
AT5G60570;A3:Chr5:24348026-24348170:24348026-24348503:+	0.463491744559199	0.508297911193637	0.587301377372019
AT5G60570;A3:Chr5:24348026-24348368:24348026-24348380:+	0.17761714200429	0.189436129637371	0.118253327070954
AT5G60570;A3:Chr5:24348026-24348368:24348026-24348503:+	0.581394181521765	0.689476745646507	0.63947086952984
AT5G60580;A3:Chr5:24356143-24356205:24356143-24356226:+	0.383443339373417	0.200651381069697	0.491868561661203
AT5G60580;RI:Chr5:24353562:24354185-24354296:24354369:+	0.512557086985397	0.457764879799693	0.380274294178643
AT5G60590;A3:Chr5:24357878-24357945:24357878-24357957:+	0.190528221127925	0.114572415217071	0.174817258323147
AT5G60590;RI:Chr5:24357703:24357878-24357945:24358248:+	0.197805443753913	0.134680220908204	0.283717482486688
AT5G60600;RI:Chr5:24358885:24359324-24359425:24359654:+	0.270269182500393	0.291519384932727	0.858656100344883
AT5G60640;RI:Chr5:24372325:24372411-24372555:24372635:-	0.152952779387411	0.142501207510427	0.187349638264992
AT5G60850;RI:Chr5:24480283:24481556-24482227:24482284:+	0.647567475199766	0.7976832192492	0.872011898826564
AT5G60870;A3:Chr5:24487100-24487245:24487093-24487245:-	0.280575558814486	0.281899976808081	0.223715825102442
AT5G60870;RI:Chr5:24485655:24485978-24486060:24486215:-	0.172936955074272	0.181653524400097	0.127206988126224
AT5G60870;RI:Chr5:24485655:24485999-24486060:24486215:-	0.881770507132726	0.837078987453822	0.874599813298416
AT5G60930;A3:Chr5:24517325-24517418:24517322-24517418:-	0.296135796995929	0.252160429760342	0.233639970418969
AT5G60940;A3:Chr5:24523495-24523578:24523495-24523588:+	0.874374152430784	0.866013723873632	0.820945737454225
AT5G60940;A3:Chr5:24524049-24524158:24524049-24524166:+	0.382765831247298	0.87530893598402	0.677659319586759
AT5G60940;RI:Chr5:24523578:24523687-24523780:24523849:+	0.47427995159913	0.284526137971691	0.47312041849655
AT5G60980;A3:Chr5:24545352-24545429:24545352-24545432:+	0.581063960498347	0.55612069681595	0.58301731409083
AT5G61010;RI:Chr5:24553744:24554051-24554156:24557043:+	0.548953773184168	0.57217259601424	0.599298208054879
AT5G61020;A3:Chr5:24559247-24559363:24559241-24559363:-	0.712839470474172	0.714499117367448	0.684573130356942
AT5G61140;RI:Chr5:24601149:24601244-24602235:24602402:+	0.116496071106072	0.101929217634129	0.122280002354066
AT5G61150;A5:Chr5:24603983-24604075:24603983-24604081:-	0.875162899088163	0.875072611085315	0.874961310133234
AT5G61190;A3:Chr5:24617613-24617694:24617613-24617700:+	0.69887615212178	0.870610156622576	0.8408070529744
AT5G61190;A3:Chr5:24617852-24617973:24617852-24617982:+	0.246258511788161	0.226852620339135	0.161215668449983
AT5G61190;A3:Chr5:24618979-24619132:24618979-24619135:+	0.772509021191219	0.814682221222082	0.668958978974842
AT5G61190;RI:Chr5:24615183:24615723-24616024:24616589:+	0.120351180068204	0.187396965767019	0.190907462268844
AT5G61190;RI:Chr5:24618653:24618979-24619135:24619550:+	0.155707486697541	0.234353694444993	0.210074956411089
AT5G61220;RI:Chr5:24625573:24625832-24626055:24626364:-	0.152452101944075	0.120091817591306	0.157377965973715
AT5G61270;RI:Chr5:24639873:24640293-24640438:24641035:-	0.328922592798864	0.301259598506912	0.362982700227861
AT5G61310;A3:Chr5:24653761-24654770:24653752-24654770:-	0.369324247769623	0.448757919658504	0.402950708002258
AT5G61310;A3:Chr5:24653761-24654796:24653752-24654796:-	0.37900172244461	0.306687316700886	0.334719943836146
AT5G61310;A5:Chr5:24653752-24654770:24653752-24654796:-	0.435055641982806	0.332417154392552	0.393490713524037
AT5G61310;A5:Chr5:24653761-24654770:24653761-24654796:-	0.424926257180578	0.478186127151192	0.465322235523401
AT5G61310;RI:Chr5:24653261:24653752-24654770:24654940:-	0.293271695955428	0.391952367439453	0.316840955195928
AT5G61310;RI:Chr5:24653261:24653752-24654796:24654940:-	0.242173484987431	0.242984563612316	0.231299087878992
AT5G61310;RI:Chr5:24653261:24653752-24654845:24654940:-	0.89548684600039	0.817141807489318	0.650635698005296
AT5G61310;RI:Chr5:24653261:24653761-24654770:24654940:-	0.414733794641501	0.441907920733368	0.407299039990927
AT5G61310;RI:Chr5:24653261:24653761-24654796:24654940:-	0.343663061125728	0.420497036712374	0.374238399693735
AT5G61330;A5:Chr5:24660120-24660244:24660120-24660320:-	0.502901020126111	0.289211912361442	0.609968931624983
AT5G61330;A5:Chr5:24660120-24660244:24660120-24660349:-	0.561006575194925	0.75040790639131	0.799462795210819
AT5G61330;A5:Chr5:24660120-24660320:24660120-24660349:-	0.55814671859678	0.880797459209198	0.718242114896548
AT5G61330;RI:Chr5:24660023:24660120-24660244:24661241:-	0.356719215044428	0.488501044637396	0.287066434960903
AT5G61330;RI:Chr5:24660023:24660120-24660349:24661241:-	0.41474490731359	0.741692699224451	0.616156397007789
AT5G61380;RI:Chr5:24674963:24675685-24675990:24676151:+	0.418810058417632	0.518179394926204	0.425961316874679
AT5G61380;RI:Chr5:24676572:24676739-24676824:24676977:+	0.154165025532296	0.153933414756708	0.174632276217749
AT5G61410;A3:Chr5:24683858-24684045:24683852-24684045:-	0.852193444187589	0.857478236600787	0.867235191946328
AT5G61440;RI:Chr5:24708227:24708391-24708490:24709515:+	0.30767518737037	0.206748691551869	0.101369853065476
AT5G61530;RI:Chr5:24743834:24744051-24744194:24744350:+	0.821855606092753	0.668658026170239	0.691620642680096
AT5G61530;RI:Chr5:24743834:24744078-24744194:24744350:+	0.187507734971348	0.227748603445784	0.227379264557424
AT5G61540;RI:Chr5:24745718:24745782-24745881:24746276:+	0.687655738218746	0.516705057921008	0.497017738442284
AT5G61570;A3:Chr5:24759026-24759636:24759026-24759645:+	0.563231352886258	0.513009984334205	0.663813554316158
AT5G61580;A3:Chr5:24763557-24763660:24763557-24763663:+	0.889904140033991	0.879860229641985	0.84980718270116
AT5G61670;RI:Chr5:24785124:24785258-24785523:24785945:+	0.399224482698146	0.436969740786754	0.413126388577949
AT5G61770;A3:Chr5:24817279-24817365:24817279-24817368:+	0.780911427202256	0.859403287067678	0.874416500698101
AT5G61830_and_AT5G61835;A3:Chr5:24837426-24837746:24837426-24837765:+	0.1340211262773	0.168058358791888	0.108372680732496
AT5G61830_and_AT5G61835;RI:Chr5:24836898:24837193-24837286:24837426:+	0.462541929500399	0.587646279984833	0.485408417702519
AT5G61830_and_AT5G61835;RI:Chr5:24836898:24837426-24837746:24838029:+	0.621766055733605	0.545158614849182	0.69349189066443
AT5G61830_and_AT5G61835;RI:Chr5:24836898:24837426-24837765:24838029:+	0.540547784972302	0.419024456908848	0.551229503673833
AT5G61830_and_AT5G61835;RI:Chr5:24837765:24838029-24838121:24838315:+	0.183119150756676	0.223774944138481	0.222338449310207
AT5G61830_and_AT5G61835;RI:Chr5:24838121:24838315-24838390:24839016:+	0.166068659261041	0.227955852161525	0.172971943682373
AT5G61910_and_AT5G61900;A3:Chr5:24857625-24857735:24857620-24857735:-	0.683225638443232	0.768931633496316	0.704396603617458
AT5G61910_and_AT5G61900;A3:Chr5:24863776-24863959:24863734-24863959:-	0.425989396889727	0.61025607253124	0.493756489545888
AT5G61910_and_AT5G61900;A5:Chr5:24863734-24863845:24863734-24863959:-	0.162153871687645	0.13652217869329	0.114056542662183
AT5G61910_and_AT5G61900;RI:Chr5:24858998:24859194-24859299:24859341:-	0.355498257626093	0.302178852975075	0.292570967340982
AT5G61960;A5:Chr5:24883955-24884060:24883955-24884153:-	0.158146852840376	0.115614371476181	0.59615645527592
AT5G62000;A3:Chr5:24914720-24914814:24914720-24914817:+	0.445916976226286	0.434516661717191	0.455069427648966
AT5G62000;RI:Chr5:24910191:24910610-24910713:24911012:+	0.192635420066041	0.197224249822214	0.177336114955142
AT5G62090;A5:Chr5:24938622-24938920:24938622-24939073:-	0.571661150784021	0.547955828028263	0.493891782704059
AT5G62090;RI:Chr5:24937617:24938622-24938920:24939239:-	0.255894600354127	0.150740476088361	0.147468262749676
AT5G62090;RI:Chr5:24937617:24938622-24939073:24939239:-	0.314581759580667	0.177060619027811	0.1444227608691
AT5G62100;A3:Chr5:24941259-24941466:24941259-24941503:+	0.33681833582713	0.135586737413497	0.232612979556761
AT5G62130;RI:Chr5:24950264:24950971-24951051:24951238:-	0.345274611180504	0.166114647491942	0.146646281882603
AT5G62165;SE:Chr5:24966443-24966818:24966879-24967328:+	0.824375325926515	0.558131977198668	0.848910533850826
AT5G62260;A5:Chr5:25009106-25009274:25009091-25009274:+	0.354138038964212	0.146970750097668	0.476180077774454
AT5G62270;RI:Chr5:25013795:25013996-25014365:25014812:+	0.199211141293754	0.147023961860569	0.226696947150524
AT5G62570;A3:Chr5:25114444-25114972:25114444-25114982:+	0.865989120066001	0.844330975394539	0.865469713326567
AT5G62575;A3:Chr5:25117601-25117687:25117601-25117690:+	0.671482082142311	0.583481656917149	0.779121872743239
AT5G62720;RI:Chr5:25193291:25193424-25193953:25194072:+	0.305930992504112	0.440050884779283	0.468479383222583
AT5G62760;A5:Chr5:25206187-25207372:25206187-25207833:-	0.290834250817504	0.294577549121164	0.216530713692988
AT5G62760;RI:Chr5:25206137:25206187-25207372:25207902:-	0.244811242270052	0.318429422068435	0.198724344413945
AT5G62760;RI:Chr5:25207372:25207427-25207833:25207902:-	0.492100591994912	0.336195598003062	0.389325202390884
AT5G62760;SE:Chr5:25206187-25207372:25207427-25207833:-	0.297394610960706	0.451909087027912	0.302409567073952
AT5G62790;RI:Chr5:25217093:25217116-25217202:25217469:-	0.737757707425781	0.508187335151207	0.70400968447264
AT5G62880;RI:Chr5:25238563:25238628-25238713:25238812:+	0.79881977467234	0.890520283284145	0.842471706536261
AT5G62890;RI:Chr5:25243148:25243538-25243699:25243831:+	0.629065543037595	0.664647652222563	0.490462847130362
AT5G62950;A5:Chr5:25263154-25263371:25263154-25263711:-	0.20244294950443	0.140425420650021	0.182015972015889
AT5G62950;RI:Chr5:25263026:25263154-25263371:25264053:-	0.403075026601941	0.663963784567854	0.568288064941593
AT5G62950;RI:Chr5:25263026:25263154-25263711:25264053:-	0.14631955550878	0.244022276868452	0.226552958571014
AT5G62950;RI:Chr5:25263371:25263419-25263711:25264053:-	0.735511980245091	0.899584300083497	0.697299115511653
AT5G62980;RI:Chr5:25276378:25276580-25276885:25277301:+	0.155940535316806	0.184966493647804	0.1796631479593
AT5G63080;A5:Chr5:25301743-25301840:25301743-25301853:-	0.447045406177909	0.432241875374387	0.322864936998553
AT5G63090;A5:Chr5:25309302-25310675:25309302-25310679:-	0.364608016643121	0.14372590700184	0.295319316163855
AT5G63120;RI:Chr5:25319181:25319414-25319643:25320163:-	0.358945584870531	0.4022201021518	0.265881068463754
AT5G63160;RI:Chr5:25333172:25333671-25333948:25334282:-	0.147488896651192	0.165595558402361	0.116493466187289
AT5G63180;SE:Chr5:25341333-25341452:25341584-25341954:-	0.15637755967826	0.295962660443407	0.280111387152256
AT5G63190;A5:Chr5:25345811-25346145:25345802-25346145:+	0.150075895858085	0.17228813007808	0.265329243967828
AT5G63200;A5:Chr5:25351239-25351736:25351210-25351736:+	0.306958476896255	0.292757017503483	0.406300989425966
AT5G63260;RI:Chr5:25362726:25362791-25363004:25363376:+	0.497026384723885	0.394862544042872	0.74510558425257
AT5G63370;A3:Chr5:25384221-25384360:25384181-25384360:-	0.606127354799133	0.48738231318893	0.471172418738751
AT5G63370;A3:Chr5:25386785-25387100:25386782-25387100:-	0.429638626557117	0.450637475853187	0.464992862061117
AT5G63370;RI:Chr5:25384507:25384712-25384879:25385077:-	0.643159410514398	0.516128271178879	0.255413960948374
AT5G63370;RI:Chr5:25384507:25385077-25385156:25386785:-	0.533794018552638	0.797888900178947	0.868755801293263
AT5G63490;A3:Chr5:25421975-25422137:25421972-25422137:-	0.642629486446353	0.624923143641459	0.826405920477178
AT5G63550;A3:Chr5:25446473-25446544:25446473-25446547:+	0.201839975665751	0.205181457505218	0.221181768914318
AT5G63870;A3:Chr5:25562924-25563159:25562913-25563159:-	0.125027289803141	0.197047761015821	0.140010804547009
AT5G64070;RI:Chr5:25638533:25638586-25638860:25638978:-	0.733451807299202	0.53716133245317	0.610215817422556
AT5G64080;A3:Chr5:25645629-25646001:25645617-25646001:-	0.767304594044515	0.826371049110831	0.813329188960648
AT5G64170;SE:Chr5:25675571-25675911:25676040-25676552:-	0.198093726292809	0.174945096987908	0.160176794250944
AT5G64180;RI:Chr5:25678062:25678231-25678407:25678726:+	0.573697602683167	0.430531483783216	0.763431647746686
AT5G64200;RI:Chr5:25681202:25681542-25681733:25681854:-	0.391022348080828	0.394896566091924	0.368145758320926
AT5G64240;RI:Chr5:25696743:25696849-25696948:25697416:+	0.833409573865702	0.789597303915959	0.608722573367583
AT5G64350_and_AT5G64360;A3:Chr5:25736890-25737204:25736775-25737204:-	0.553496485297122	0.55393569050613	0.614880613733288
AT5G64390;RI:Chr5:25746565:25746676-25747216:25747652:+	0.446827055088407	0.542536288158608	0.527433238634207
AT5G64460;A3:Chr5:25775115-25775478:25775106-25775478:-	0.758635620353222	0.838784300658026	0.83618076441006
AT5G64460;A5:Chr5:25775106-25775478:25775106-25775483:-	0.763467893626782	0.860771023105896	0.397262577829435
AT5G64460;A5:Chr5:25775115-25775478:25775115-25775483:-	0.623112178917739	0.577102080118326	0.585209912029551
AT5G64470;A3:Chr5:25776579-25776814:25776579-25776821:+	0.762324573644937	0.78882050689914	0.712818062082488
AT5G64470;A3:Chr5:25777300-25777435:25777300-25777458:+	0.753475510791447	0.67191090291343	0.66357561303023
AT5G64490;RI:Chr5:25779225:25779886-25779999:25780308:-	0.388485033713292	0.673837324548569	0.79195885291512
AT5G64520;A3:Chr5:25788716-25788796:25788716-25788814:+	0.27835671026547	0.337062864253207	0.176039013356945
AT5G64520;A3:Chr5:25790090-25790176:25790090-25790205:+	0.866310957434124	0.855831815780647	0.62419372110309
AT5G64520;A3:Chr5:25790090-25790176:25790090-25790219:+	0.661097301651671	0.843351889519323	0.400344012257583
AT5G64520;A3:Chr5:25790090-25790205:25790090-25790219:+	0.231379274152374	0.47559167290109	0.286709573244941
AT5G64520;RI:Chr5:25789987:25790090-25790176:25791197:+	0.408590183950067	0.630673194241451	0.592717113314352
AT5G64560;RI:Chr5:25807525:25807569-25807653:25807697:-	0.23805672694267	0.266592757729811	0.260419424219997
AT5G64600;A3:Chr5:25825420-25825530:25825420-25825539:+	0.786916117435735	0.676792735910467	0.611793694643158
AT5G64600;A3:Chr5:25826452-25826746:25826452-25826784:+	0.21721688600948	0.383466648522294	0.429089127975321
AT5G64630;RI:Chr5:25835675:25835775-25835842:25836408:+	0.225344563113692	0.230105110023469	0.255498277899732
AT5G64680;RI:Chr5:25854077:25854172-25854398:25854549:+	0.15346931646882	0.140287157748002	0.187971074950745
AT5G64816;A5:Chr5:25913348-25913457:25913063-25913457:+	0.252031732250125	0.236005287877427	0.173066575845283
AT5G64816;RI:Chr5:25912977:25913063-25913433:25914027:+	0.179097507818652	0.314856674358275	0.42588721885014
AT5G64830;RI:Chr5:25915102:25915309-25915392:25915943:-	0.195210583228474	0.217193819744725	0.234761513945295
AT5G64940;A3:Chr5:25953337-25953427:25953337-25953482:+	0.700121893042704	0.69735562977436	0.70115369605496
AT5G64980;RI:Chr5:25962953:25963010-25963157:25963258:-	0.89806698466299	0.737496239721287	0.69439116189651
AT5G65050;RI:Chr5:25984941:25985002-25985089:25985188:+	0.330309699932954	0.252060910355285	0.312451547644711
AT5G65050;SE:Chr5:25980810-25982275:25982599-25984681:+	0.669690300067046	0.747939089644715	0.687548452355289
AT5G65060;A3:Chr5:25990003-25990084:25990003-25990122:+	0.691196222146251	0.607750078580088	0.668660898420492
AT5G65060;A3:Chr5:25990183-25990284:25990183-25990288:+	0.717258128927958	0.697932141970827	0.732545323437872
AT5G65060;RI:Chr5:25989942:25990003-25990084:25990183:+	0.365146710285298	0.41593612327601	0.357219423893942
AT5G65060;RI:Chr5:25989942:25990003-25990122:25990183:+	0.562822001545419	0.524576652239744	0.528639002939419
AT5G65060;SE:Chr5:25987711-25989671:25989728-25989942:+	0.620932663656485	0.640801609945089	0.66158301359487
AT5G65400;RI:Chr5:26131885:26131983-26132081:26132122:+	0.100842845208582	0.253919577224532	0.238304407888279
AT5G65400;SE:Chr5:26132496-26132576:26132662-26132741:+	0.100842845208582	0.253919577224532	0.238304407888279
AT5G65410;RI:Chr5:26135914:26136929-26138004:26138228:+	0.439511430016073	0.410925364960919	0.488935291949082
AT5G65430;A3:Chr5:26148566-26148687:26148560-26148687:-	0.895938439107742	0.877011192660733	0.872775185462353
AT5G65440;A5:Chr5:26151806-26151997:26151747-26151997:+	0.672721443260579	0.588045506248201	0.259440335045901
AT5G65440;RI:Chr5:26152122:26152251-26152375:26152463:+	0.722450366313927	0.637998281060189	0.6292623132201
AT5G65440;RI:Chr5:26156306:26156500-26156584:26156655:+	0.304749788126581	0.375305420350583	0.233041767090969
AT5G65450;A3:Chr5:26159604-26159697:26159604-26159705:+	0.24626873250651	0.2149894285954	0.229598066209583
AT5G65560;A3:Chr5:26200441-26200516:26200436-26200516:-	0.645122765395897	0.420896465706538	0.672469823707837
AT5G65560;RI:Chr5:26200014:26200436-26200516:26200769:-	0.135888544458945	0.170642188814503	0.282742623007305
AT5G65685;A5:Chr5:26275236-26275329:26275236-26275481:-	0.259773295093952	0.216547559653055	0.350021545878728
AT5G65685;A5:Chr5:26275514-26275686:26275514-26275749:-	0.137321936601518	0.165709072711982	0.121482243350659
AT5G65685;RI:Chr5:26274792:26274999-26275108:26275236:-	0.261763461538462	0.460926708726703	0.166557359264665
AT5G65740;A3:Chr5:26302414-26302487:26302410-26302487:-	0.126854901679092	0.240424864258563	0.26885785390405
AT5G65740;A5:Chr5:26303051-26303176:26303051-26303333:-	0.54426670370376	0.776876811641904	0.809376735405282
AT5G65740;RI:Chr5:26302830:26302904-26302973:26303051:-	0.174799810807075	0.116806444514316	0.112872797207922
AT5G65740;RI:Chr5:26302830:26302904-26303333:26303541:-	0.517129768076536	0.305486174370427	0.895352488219655
AT5G65740;RI:Chr5:26303176:26303246-26303333:26303541:-	0.245594690901778	0.369553150239561	0.564689207653329
AT5G65740;SE:Chr5:26302904-26302973:26303051-26303333:-	0.341234632236477	0.296662753353935	0.734259571218123
AT5G65740;SE:Chr5:26303051-26303176:26303246-26303333:-	0.785797756226547	0.855905672933145	0.765980126160714
AT5G65860;RI:Chr5:26347593:26348688-26349046:26349056:-	0.160389551484003	0.137861734598802	0.173175886591781
AT5G65970;RI:Chr5:26388167:26388234-26388354:26388669:-	0.207094857076123	0.50542717562866	0.665733601598334
AT5G65970;RI:Chr5:26388354:26388389-26388496:26388669:-	0.439211065283791	0.105780518585332	0.130357940919954
AT5G66005;A5:Chr5:26398817-26398910:26398817-26398914:-	0.184626478566939	0.140080407497674	0.166063113644451
AT5G66005;RI:Chr5:26398556:26398640-26398727:26399001:-	0.337367607215403	0.238255774339595	0.217865593797578
AT5G66005;RI:Chr5:26398727:26398817-26398910:26399001:-	0.383943322078033	0.62174211111526	0.486332446723574
AT5G66005;RI:Chr5:26398727:26398834-26398910:26399001:-	0.864388509128535	0.466588946189225	0.533883226856329
AT5G66005;RI:Chr5:26398727:26398834-26398914:26399001:-	0.399529874926674	0.575266445703375	0.550308802373364
AT5G66010;A3:Chr5:26399628-26400003:26399628-26400080:+	0.565534645421127	0.407322002169797	0.604069143221814
AT5G66010;RI:Chr5:26399432:26399628-26400003:26401050:+	0.799882195109117	0.863618282645928	0.806758576007027
AT5G66010;RI:Chr5:26399432:26399628-26400080:26401050:+	0.838784737441102	0.813152509593059	0.86430702097713
AT5G66050;RI:Chr5:26413626:26413838-26414155:26414609:-	0.158510487223621	0.121738430591258	0.128333619753463
AT5G66055;RI:Chr5:26417156:26417562-26417636:26417912:-	0.207195294880519	0.175753554942676	0.197276367884328
AT5G66130;A3:Chr5:26436079-26436157:26436079-26436164:+	0.768311123327537	0.803650379586277	0.867636813132772
AT5G66160;A3:Chr5:26445650-26445796:26445650-26445801:+	0.808138034466522	0.677241428916364	0.67027011549145
AT5G66160;RI:Chr5:26445086:26445327-26445414:26445650:+	0.358677827160125	0.251769850666381	0.258975133914997
AT5G66180;A5:Chr5:26449064-26449140:26449059-26449140:+	0.77378400487462	0.827522265641082	0.629414352576011
AT5G66180;RI:Chr5:26450358:26450425-26450524:26450585:+	0.111526265983392	0.199120665774749	0.257333947415847
AT5G66210;RI:Chr5:26459144:26459438-26459554:26459654:-	0.873398861943604	0.866987625393571	0.831271012188498
AT5G66240;RI:Chr5:26466172:26466274-26466364:26466443:+	0.584178719570414	0.576727663711537	0.558891270489241
AT5G66250;A3:Chr5:26468711-26469044:26468711-26469049:+	0.687985909533009	0.454547720704015	0.60072170709712
AT5G66250;RI:Chr5:26468532:26468711-26469044:26469801:+	0.636240647412051	0.68384416246921	0.582163125011731
AT5G66250;RI:Chr5:26468532:26468711-26469049:26469801:+	0.794097639539792	0.643177526844761	0.677024876602756
AT5G66300;RI:Chr5:26479766:26480433-26480506:26480780:-	0.138480389430382	0.27028527975689	0.136990910011698
AT5G66310;A3:Chr5:26490318-26490714:26490316-26490714:-	0.741587429557011	0.832069463017639	0.856491291755568
AT5G66350;SE:Chr5:26505087-26505363:26505440-26505522:-	0.281232462923084	0.152667733215924	0.154201965091008
AT5G66380;A3:Chr5:26514407-26514550:26514404-26514550:-	0.247212546900884	0.121889042630103	0.179986285256606
AT5G66420;RI:Chr5:26524043:26524708-26524861:26525177:-	0.197822155659247	0.172621460756573	0.211051623856619
AT5G66450;A3:Chr5:26535809-26536277:26535809-26536317:+	0.313677345176	0.128107430107147	0.29721719979319
AT5G66450;RI:Chr5:26535724:26535809-26536277:26536524:+	0.513253103181702	0.742549695800299	0.628048339554552
AT5G66450;RI:Chr5:26535724:26535809-26536317:26536524:+	0.325203915153357	0.297645743536601	0.416603661790127
AT5G66470;RI:Chr5:26541562:26541752-26541925:26542072:-	0.702903706174393	0.59190558100858	0.761817973175745
AT5G66530;RI:Chr5:26555508:26555647-26555759:26555859:-	0.46599874334036	0.300100338763781	0.221907370522071
AT5G66550;RI:Chr5:26559975:26560055-26560156:26560192:-	0.726554793615067	0.811785998796144	0.84081751249768
AT5G66610;RI:Chr5:26585982:26586102-26586217:26586294:+	0.546286898156931	0.446988233190468	0.72021823884224
AT5G66675;RI:Chr5:26614796:26614994-26615203:26615273:-	0.257174440911275	0.159363753001101	0.435829667139804
AT5G66675;RI:Chr5:26615355:26616686-26616813:26617112:-	0.820161518784918	0.815855227090625	0.846490364502141
AT5G66810;A3:Chr5:26673628-26673794:26673628-26673798:+	0.833749165505546	0.728659587035169	0.650761628378889
AT5G66880;RI:Chr5:26710302:26710870-26711166:26711282:+	0.471945668953225	0.54738830175366	0.464071421935138
AT5G66900;A3:Chr5:26716076-26716159:26715763-26716159:-	0.4163835837345	0.731070142329468	0.635335134952166
AT5G66900;A5:Chr5:26715763-26715880:26715763-26716159:-	0.650115020118688	0.849189965432418	0.758619899081058
AT5G66900;RI:Chr5:26715880:26716076-26716159:26716511:-	0.185303234369497	0.293792639309773	0.261106311730501
AT5G66930;RI:Chr5:26725839:26726029-26726144:26726180:+	0.343215187694794	0.269846099858249	0.384766999654844
AT5G67030;A3:Chr5:26754367-26754451:26754332-26754451:-	0.146522816737134	0.11899947541609	0.592595345499282
AT5G67140;SE:Chr5:26794402-26794495:26794630-26794872:-	0.252958780966643	0.585694980986718	0.414701674652222
AT5G67170;A3:Chr5:26799901-26800031:26799901-26800034:+	0.549187855182197	0.843073008299578	0.861620217700708
AT5G67170;A3:Chr5:26800830-26800909:26800830-26800920:+	0.457841320706048	0.326057373121993	0.329218013236507
AT5G67385;A5:Chr5:26884809-26884913:26884002-26884913:+	0.456162800760416	0.405582341807711	0.344734108160317
AT5G67385;RI:Chr5:26883663:26884809-26884913:26885699:+	0.470656562403247	0.813144968408702	0.818900775652402
AT5G67385;RI:Chr5:26883663:26884982-26885085:26885699:+	0.42130569554975	0.334331923382004	0.313207538275518
AT5G67390;RI:Chr5:26888432:26888605-26889092:26889367:-	0.261842054545783	0.264228614090856	0.152541953941756
AT5G67420;A3:Chr5:26906024-26906452:26905539-26906452:-	0.145194934317347	0.232495264371163	0.159633469746669
AT5G67540;A3:Chr5:26945782-26946016:26945699-26946016:-	0.585343822067409	0.554364265591065	0.716874892506164
AT5G67570;A3:Chr5:26953370-26953471:26953370-26953480:+	0.401957546207604	0.527352614480336	0.63185940536282
AT5G67610;A5:Chr5:26962186-26962310:26962186-26962314:-	0.530466030408832	0.475411009646088	0.576865903464164

### Sheet: Col0_16_t6
ID	R22	R23	R24
AT1G01020;A5:Chr1:8464-8571:8464-8594:-	0.786322589763783	0.764710903550398	0.799054837227803
AT1G01160;RI:Chr1:72270:72669-73087:73163:+	0.129585500481218	0.125619092300989	0.129042988926133
AT1G01220;A5:Chr1:92089-92270:92070-92270:+	0.408615854645399	0.315396748830695	0.357644295421259
AT1G01260;A3:Chr1:109330-109406:109330-109413:+	0.711306727073907	0.807101772677462	0.849515495279159
AT1G01260;RI:Chr1:108946:109330-109406:111699:+	0.746733525191503	0.660592767147062	0.740362591809086
AT1G01290;RI:Chr1:114619:115339-115961:116407:+	0.259720775800039	0.236960615637912	0.225644503448964
AT1G01290;SE:Chr1:114433-114619:114746-114851:+	0.541349550271294	0.352764208268795	0.269218027437793
AT1G01340;SE:Chr1:135104-135188:135269-135708:-	0.805029759363153	0.80600678124691	0.665104575367069
AT1G01370;RI:Chr1:143489:143676-143764:143824:+	0.535545846152656	0.770069559090436	0.730318201484528
AT1G01370;RI:Chr1:145345:145435-146164:146479:+	0.54634282844476	0.785921959336204	0.739368701671414
AT1G01448;A3:Chr1:165656-165769:165656-165983:+	0.28038975141406	0.285454016973713	0.135920274747511
AT1G01448;A5:Chr1:164135-164225:164103-164225:+	0.130906609367778	0.233926668900431	0.215071399963803
AT1G01448;RI:Chr1:164771:165380-165449:165656:+	0.28038975141406	0.285454016973713	0.135920274747511
AT1G01448;RI:Chr1:164771:165656-165769:166239:+	0.781374273816229	0.757643248506708	0.885197172530901
AT1G01490;RI:Chr1:181347:181422-182061:182135:-	0.374684524760757	0.369130910732371	0.385055782783574
AT1G01520;RI:Chr1:191780:191889-191967:192026:+	0.26925023119471	0.204850393351862	0.174742846739691
AT1G01550;RI:Chr1:199527:199763-199890:199959:+	0.109515820526822	0.113467036023555	0.116140297938887
AT1G01640;A3:Chr1:231928-232398:231908-232398:-	0.718372371272958	0.483167739193631	0.866839749837922
AT1G01650;A3:Chr1:236777-236865:236743-236865:-	0.871808990140961	0.393342088833504	0.672165361348035
AT1G01690;A3:Chr1:249306-249540:249306-249543:+	0.402847871129318	0.412702868327527	0.206194879717427
AT1G01690;A3:Chr1:249930-250014:249930-250017:+	0.410734311052998	0.561880352981318	0.494114641056348
AT1G01710_and_AT1G01715;RI:Chr1:265952:266041-266534:266724:+	0.651323672013283	0.710966277219774	0.575501487971059
AT1G01710_and_AT1G01715;RI:Chr1:265952:266724-267282:267577:+	0.202249574658667	0.15589186028654	0.231564912709094
AT1G01710_and_AT1G01715;RI:Chr1:265952:266724-267290:267577:+	0.556997686481892	0.639083075429334	0.410736348316966
AT1G01710_and_AT1G01715;RI:Chr1:267282:267577-267677:267771:+	0.391460617888283	0.291118379010645	0.505147276914093
AT1G01740;A3:Chr1:272555-272651:272531-272651:-	0.727344834974284	0.795344847162123	0.713247539122554
AT1G01740;A3:Chr1:274289-274384:274249-274384:-	0.561511872607911	0.553373408858668	0.51555706721799
AT1G01740;A5:Chr1:274083-274167:274083-274171:-	0.754529404820979	0.670273463946745	0.673714944453881
AT1G01760;A3:Chr1:276317-276405:276307-276405:-	0.297061871489822	0.467472894228407	0.425282946787866
AT1G01760;A3:Chr1:277153-277232:277137-277232:-	0.705942973840675	0.700844914118346	0.660778086999522
AT1G01760;A5:Chr1:276519-276623:276519-276706:-	0.525252756642343	0.453467360347627	0.436728632451834
AT1G01760;A5:Chr1:277606-277717:277606-277735:-	0.705942973840675	0.700844914118346	0.60651722152958
AT1G01770_and_AT1G01780;RI:Chr1:280657:280737-280889:281121:+	0.283276068256782	0.263475885061012	0.259642139784902
AT1G01790;A3:Chr1:288336-288401:288336-288432:+	0.186293979442524	0.235227076965132	0.371164111006624
AT1G01790;RI:Chr1:288087:288176-288262:288336:+	0.758745501699423	0.757128724223697	0.628835888993376
AT1G01830;A5:Chr1:301544-302048:301544-302054:-	0.543758555391954	0.330363186039603	0.458044990483733
AT1G01880_and_AT1G01890;A3:Chr1:307362-307441:307359-307441:-	0.160419532885437	0.232028440511002	0.373517407376717
AT1G01910;A3:Chr1:313452-313567:313418-313567:-	0.289779438799743	0.27545160266582	0.388354364544386
AT1G01910;RI:Chr1:313101:313418-313567:313759:-	0.737142470109427	0.776851204910201	0.818619952868971
AT1G01920;A3:Chr1:316440-316523:316440-316539:+	0.177120391835741	0.224547328016109	0.175654660681956
AT1G01920;A3:Chr1:316440-316523:316440-316542:+	0.687838958440346	0.784752069617007	0.846480162424123
AT1G01920;RI:Chr1:315983:316238-316344:316440:+	0.703243878220591	0.802780416584315	0.689725398630984
AT1G01920;RI:Chr1:317765:317845-317979:318040:+	0.127852093844989	0.146558148957133	0.158672846618702
AT1G02065;RI:Chr1:365165:366325-366723:366859:+	0.206994125656666	0.392592582220825	0.169109449571109
AT1G02080;A3:Chr1:374922-375122:374922-375125:+	0.282720451872883	0.218057492448811	0.239882513921656
AT1G02080;RI:Chr1:373335:373405-373606:373786:+	0.717279548127117	0.781942507551189	0.760117486078344
AT1G02090;A3:Chr1:387672-388268:387655-388268:-	0.80744119957665	0.757408700117484	0.775206213589552
AT1G02090;RI:Chr1:387584:387655-388268:388406:-	0.457248936474843	0.383117274269314	0.399443851503883
AT1G02090;RI:Chr1:387584:387672-388268:388406:-	0.167299073248556	0.165914591152884	0.161687086883082
AT1G02100;A3:Chr1:390864-391003:390864-391026:+	0.858308911938213	0.851412614455197	0.882382917876092
AT1G02100;RI:Chr1:392374:392495-392576:392816:+	0.534436557572511	0.515261267668542	0.540148165262767
AT1G02120;RI:Chr1:398905:398966-399068:399110:+	0.104147806543977	0.110887215477291	0.115380093060979
AT1G02145;A3:Chr1:407389-407468:407389-407473:+	0.838236947731502	0.825930601841251	0.77640117829424
AT1G02145;RI:Chr1:406415:406518-406721:406792:+	0.137969060824444	0.203271765639624	0.145935332154513
AT1G02205;RI:Chr1:419297:419894-420514:420889:+	0.437876934946869	0.887829050504329	0.355222782742109
AT1G02260;RI:Chr1:441398:442620-442718:442972:-	0.373669696892052	0.526850782126465	0.378461304614293
AT1G02280;A3:Chr1:450258-450361:450251-450361:-	0.875235676125721	0.875574743118734	0.856485603174558
AT1G02300;RI:Chr1:453907:454063-454170:454336:+	0.455854353077459	0.494578133839999	0.426055208357979
AT1G02300;RI:Chr1:454170:454174-454315:454336:+	0.892616034727701	0.540995889641761	0.671716995107058
AT1G02350;A5:Chr1:470009-470347:469971-470347:+	0.63355900057788	0.651147426306278	0.567603758606754
AT1G02400;RI:Chr1:486800:487364-488720:489062:+	0.325636303088549	0.176400331739197	0.156108272003872
AT1G02400;RI:Chr1:488720:489062-489146:489651:+	0.106507839441428	0.332861333673924	0.137856338839297
AT1G02500;A3:Chr1:518378-519033:518378-519036:+	0.152805615316224	0.166045133836975	0.153128832630077
AT1G02670;RI:Chr1:576850:576912-576994:577592:+	0.21950714850977	0.430680754938071	0.433931472889738
AT1G02670;RI:Chr1:579879:579967-580050:580130:+	0.26317278017308	0.430680754938071	0.420718182718791
AT1G02680;RI:Chr1:581815:581954-582396:582412:+	0.573708507601019	0.835669300379667	0.765991676855833
AT1G02840;A3:Chr1:626828-626913:626828-626917:+	0.773625290804002	0.762653487429884	0.729612007016425
AT1G02840;A3:Chr1:628469-628777:628469-628935:+	0.634852982071815	0.770519591432378	0.89998089366803
AT1G02840;A5:Chr1:628856-628935:628469-628935:+	0.638729384340742	0.713038634414791	0.889872241686623
AT1G02840;RI:Chr1:628246:628469-628777:628856:+	0.155454592752758	0.157085845462144	0.17773055443901
AT1G02840;RI:Chr1:628777:628856-628935:629321:+	0.16343450801562	0.208812375460156	0.200696064115885
AT1G02840;RI:Chr1:628777:628856-628946:629321:+	0.711283679460397	0.846028547258563	0.843531510666848
AT1G02850;RI:Chr1:631603:631858-632009:632043:+	0.64482074465282	0.636350723086458	0.637565830811022
AT1G02850;RI:Chr1:632528:632615-632716:632806:+	0.353910015775513	0.249929645247302	0.253968118501916
AT1G02880;A3:Chr1:644261-644350:644256-644350:-	0.501645118344302	0.551958344878291	0.529927269418151
AT1G02880;RI:Chr1:643877:643949-644160:644261:-	0.347478834751719	0.293193974896396	0.374406369765602
AT1G02910;A3:Chr1:656755-656827:656745-656827:-	0.121782615484644	0.119321028709283	0.107325980388491
AT1G02930;RI:Chr1:662042:662253-662334:662475:-	0.333671650626023	0.52863020939158	0.351791539484825
AT1G02960;A3:Chr1:667437-667541:667281-667541:-	0.714704129462488	0.395415114274593	0.737780671159191
AT1G02960;A3:Chr1:667464-667541:667281-667541:-	0.881622273116133	0.821570779440575	0.87134119283406
AT1G02960;A3:Chr1:667464-667541:667437-667541:-	0.792083095589102	0.760763475870379	0.668205515885753
AT1G02960;RI:Chr1:667151:667281-667373:667464:-	0.2149830842717	0.148489987630994	0.251414995009674
AT1G02960;RI:Chr1:667151:667281-667373:667641:-	0.802321036832291	0.740760402173652	0.681755445422617
AT1G02960;RI:Chr1:667151:667464-667541:667641:-	0.739242639093523	0.887228089086225	0.70769066435173
AT1G02960;RI:Chr1:667373:667437-667541:667641:-	0.441213371088899	0.582214011190493	0.420173996754004
AT1G02960;RI:Chr1:667373:667464-667541:667641:-	0.160572501434855	0.324386945469426	0.275132469389842
AT1G02960;RI:Chr1:669620:669650-669750:669925:-	0.165747946089365	0.150862241145998	0.15278614663292
AT1G03000;A5:Chr1:689813-689981:689813-689985:-	0.375340711849959	0.525153422354203	0.457394925328143
AT1G03040;RI:Chr1:705534:705641-706101:706659:-	0.512040331700736	0.508691119923095	0.540148021030394
AT1G03040;RI:Chr1:705534:705656-706101:706659:-	0.115487647054376	0.101928611369536	0.11379895026075
AT1G03070;A5:Chr1:730056-730140:730023-730140:+	0.227635004869517	0.584626006904488	0.307237916622678
AT1G03180;A3:Chr1:774153-774224:774153-774231:+	0.352307646294584	0.492875467255896	0.287134966511213
AT1G03180;RI:Chr1:773357:773691-774096:774153:+	0.340982580180566	0.266491252635537	0.171004358599688
AT1G03190;A3:Chr1:776762-777151:776762-777155:+	0.3964576589655	0.331363731892725	0.416187373108016
AT1G03260;A3:Chr1:796631-796776:796628-796776:-	0.208481860194477	0.1847226836237	0.184289026297108
AT1G03280;A3:Chr1:803117-803201:803117-803543:+	0.80709774631905	0.227584722277208	0.361820093380836
AT1G03280;A3:Chr1:803117-803201:803117-803616:+	0.551872280141635	0.330713927436883	0.316660821247069
AT1G03280;A3:Chr1:803117-803543:803117-803616:+	0.227404928139297	0.626455805814293	0.44974848214345
AT1G03290;A5:Chr1:807631-807951:807510-807951:+	0.744845700612583	0.549741746475861	0.561644839080676
AT1G03310;A5:Chr1:813604-813929:813581-813929:+	0.484061657025022	0.500090513858115	0.475088817059701
AT1G03430;A3:Chr1:848497-848614:848497-848673:+	0.621495671425928	0.439465070088654	0.644731567126331
AT1G03430;RI:Chr1:847793:848497-848642:848713:+	0.358776750849435	0.466453033161993	0.580491942619467
AT1G03430;RI:Chr1:848367:848497-848614:848713:+	0.675236409662429	0.782485624498677	0.767655251373042
AT1G03430;RI:Chr1:848367:848497-848642:848713:+	0.163016812819353	0.18141992333832	0.207324147660563
AT1G03430;RI:Chr1:848367:848497-848673:848713:+	0.773444996320352	0.817129226437681	0.857059500564305
AT1G03457;A3:Chr1:862640-862753:862613-862753:-	0.351501369493556	0.405441137439818	0.249006246020308
AT1G03470;A3:Chr1:867520-867630:867511-867630:-	0.305041653190398	0.346335932473209	0.434225718578792
AT1G03470;RI:Chr1:867409:867515-867630:867800:-	0.671431488809838	0.823356424673563	0.203047219530217
AT1G03470;RI:Chr1:867409:867520-867630:867800:-	0.407660390735915	0.154534026871359	0.175241538206196
AT1G03520;RI:Chr1:877861:878456-878540:878655:-	0.352608772496253	0.20879783102744	0.223901866812581
AT1G03770;A3:Chr1:944982-945111:944982-945117:+	0.263787509393637	0.508286038363673	0.377549349351209
AT1G03905;RI:Chr1:993400:993631-993706:993951:+	0.533798368632208	0.174392714559909	0.198848420871867
AT1G03905;SE:Chr1:993631-993706:993951-994046:+	0.129115768297488	0.168593390152865	0.358682109084956
AT1G03920;A5:Chr1:1001747-1001809:1001301-1001809:+	0.849485012926299	0.568544390735847	0.73490223114856
AT1G03920;RI:Chr1:1001008:1001301-1001436:1001747:+	0.228814247495731	0.47263749010765	0.405263427488432
AT1G03960;A5:Chr1:1016226-1016340:1016179-1016340:+	0.870983507659096	0.787402919419698	0.859561248078318
AT1G03960;RI:Chr1:1013643:1014237-1014334:1014543:+	0.273435378333319	0.32309327590375	0.269088840993045
AT1G03960;RI:Chr1:1016079:1016179-1016340:1016449:+	0.248612555000879	0.239685577756655	0.268463982647331
AT1G03960;SE:Chr1:1014543-1014621:1014676-1014767:+	0.314493198062327	0.269022133362074	0.232627454606334
AT1G04010;A3:Chr1:1034345-1034702:1034338-1034702:-	0.235993722819075	0.31580042156249	0.381988503452992
AT1G04010;RI:Chr1:1034122:1034345-1034702:1034778:-	0.180171736075177	0.153791058168874	0.135903507378491
AT1G04020;A3:Chr1:1037746-1037921:1037746-1037924:+	0.144952132897636	0.185497428153649	0.174611869284848
AT1G04030;A5:Chr1:1042346-1042568:1042315-1042568:+	0.179097562587704	0.180193696182434	0.171327425695956
AT1G04030;A5:Chr1:1042346-1042568:1042320-1042568:+	0.653326038220518	0.819790424402548	0.729800705281804
AT1G04080;A3:Chr1:1052775-1052875:1052775-1053096:+	0.221598489261354	0.244910113426881	0.247962462458881
AT1G04080;A5:Chr1:1054560-1054663:1054532-1054663:+	0.708797343106787	0.727561367945147	0.739240113848965
AT1G04080;RI:Chr1:1052546:1052775-1052875:1053187:+	0.865216424109211	0.871642638025475	0.793923670895938
AT1G04080;RI:Chr1:1052546:1052775-1053096:1053187:+	0.665029602376598	0.717739501144739	0.576083940287532
AT1G04080;RI:Chr1:1053807:1054200-1054663:1054806:+	0.114196798743179	0.123131309022257	0.160644273974187
AT1G04080;RI:Chr1:1054485:1054532-1054663:1054806:+	0.884455515630702	0.871131404882676	0.824003407928038
AT1G04080;RI:Chr1:1054485:1054560-1054663:1054806:+	0.758736784471888	0.716814437961922	0.622855760653526
AT1G04080;SE:Chr1:1054385-1054485:1054560-1054663:+	0.772091933066057	0.801304184364244	0.803118112562414
AT1G04120;A3:Chr1:1067676-1067763:1067668-1067763:-	0.654610946511415	0.72514343729071	0.716773477792001
AT1G04140;A5:Chr1:1076010-1076119:1076010-1076136:-	0.170539327809614	0.198541498127032	0.177084891001126
AT1G04140;RI:Chr1:1079621:1079773-1080233:1080630:-	0.434080380901567	0.182821987124145	0.399024231582371
AT1G04290_and_AT1G04300;RI:Chr1:1151954:1152062-1152317:1152475:-	0.711198910388456	0.655883373216661	0.605078111655198
AT1G04295;RI:Chr1:1147781:1148072-1148176:1148435:+	0.354575696301611	0.555975741142006	0.285427584967077
AT1G04310;A5:Chr1:1157139-1157546:1157139-1157651:-	0.33625007059469	0.667284360946372	0.836161013204234
AT1G04350;RI:Chr1:1164910:1165121-1165254:1165801:+	0.716315242457032	0.747095380771226	0.511806774091331
AT1G04350;RI:Chr1:1164910:1165801-1165873:1166194:+	0.277144425570417	0.266251314609826	0.294289671836216
AT1G04390;A3:Chr1:1182380-1182454:1182376-1182454:-	0.751759824930728	0.623981356032129	0.617104356579592
AT1G04425;A3:Chr1:1194277-1195048:1194277-1195053:+	0.443278416689544	0.436215103249519	0.733426056172674
AT1G04425;A3:Chr1:1194277-1195048:1194277-1195439:+	0.261242415811265	0.357897464810363	0.466555800642135
AT1G04425;A3:Chr1:1194277-1195053:1194277-1195439:+	0.307538182165447	0.418736057513407	0.241210947678413
AT1G04490;SE:Chr1:1219352-1219579:1219633-1219794:-	0.309965865442508	0.650707472233367	0.550129944008239
AT1G04550;RI:Chr1:1240233:1240784-1240998:1241343:+	0.342847005932635	0.454793469516175	0.546959598445501
AT1G04640;RI:Chr1:1292023:1292245-1292538:1293398:+	0.544869037695356	0.544131571614751	0.524474663550997
AT1G04830;A3:Chr1:1360836-1361075:1360828-1361075:-	0.560580798158026	0.723663585785088	0.392177909633455
AT1G04830;A3:Chr1:1360836-1361075:1360832-1361075:-	0.183230726037434	0.177099094443745	0.268447348612548
AT1G04830;RI:Chr1:1359720:1359899-1360225:1360353:-	0.243422929955871	0.221420173655194	0.280158893945308
AT1G04830;RI:Chr1:1360680:1360828-1361075:1361179:-	0.452138042633436	0.699391782461546	0.281592585007109
AT1G04830;RI:Chr1:1360680:1360832-1361075:1361179:-	0.126732225956336	0.160511026218561	0.182287856592488
AT1G04830;RI:Chr1:1360680:1360836-1361075:1361179:-	0.392800550372293	0.47045836035342	0.377914653760495
AT1G04900;RI:Chr1:1385647:1385770-1386109:1386149:+	0.87618643262475	0.663993757400535	0.521970285304921
AT1G04910;A5:Chr1:1390334-1390426:1390334-1390451:-	0.216847166980094	0.253564290527816	0.239728793348599
AT1G04950;RI:Chr1:1407059:1407205-1407429:1407531:-	0.108170224760153	0.122741408577796	0.194237999150678
AT1G04970;A3:Chr1:1411623-1411877:1411623-1411915:+	0.350519646264168	0.360112479368747	0.308799780246767
AT1G04970;RI:Chr1:1411088:1411623-1411877:1412054:+	0.37023944722746	0.255734120476659	0.522232288434287
AT1G04970;RI:Chr1:1411088:1411623-1411915:1412054:+	0.240864536495431	0.162038796788713	0.328109365164111
AT1G04985;A5:Chr1:1416978-1417326:1416978-1417974:-	0.792785372776946	0.675131904656105	0.728023816127743
AT1G04985;RI:Chr1:1417326:1417390-1417974:1418046:-	0.118287591747623	0.102978821125493	0.124817251148196
AT1G05000;RI:Chr1:1426016:1426109-1426235:1426330:+	0.278539388745283	0.157894180937359	0.277575908537807
AT1G05000;RI:Chr1:1426235:1426330-1427899:1427956:+	0.367871654969025	0.564162509065332	0.238464090495393
AT1G05087_and_AT1G05090;RI:Chr1:1463649:1465324-1465448:1465624:+	0.152382918316855	0.103051920672233	0.135799489417608
AT1G05160;RI:Chr1:1489590:1489944-1490730:1490947:-	0.80770494421312	0.60874171652339	0.557348316949389
AT1G05160;RI:Chr1:1489590:1489953-1490730:1490947:-	0.253464010183805	0.20729756952824	0.141002309068817
AT1G05200;RI:Chr1:1508024:1508433-1508529:1509152:+	0.254128217476148	0.26679717876051	0.249781546024525
AT1G05230;A3:Chr1:1518226-1518570:1517057-1518570:-	0.816867654141014	0.669300709373087	0.433629341676481
AT1G05230;A5:Chr1:1513744-1513825:1513744-1513831:-	0.796626270143608	0.795742859360143	0.749674575299794
AT1G05230;A5:Chr1:1517057-1517149:1517057-1517176:-	0.823642291038015	0.833865706876538	0.803151031506293
AT1G05230;A5:Chr1:1517057-1517176:1517057-1518145:-	0.456094956748741	0.480621056024597	0.265105347996233
AT1G05230;A5:Chr1:1517057-1517176:1517057-1518570:-	0.778475569314579	0.457774471470554	0.421437745114924
AT1G05230;RI:Chr1:1516783:1517057-1518145:1518226:-	0.515592346928821	0.689284141530731	0.341809641880077
AT1G05230;SE:Chr1:1517057-1517149:1517234-1518181:-	0.171818542437183	0.146183271269268	0.102620588837226
AT1G05230;SE:Chr1:1517057-1518145:1518226-1518570:-	0.80734940480775	0.477078389700827	0.595844877250634
AT1G05310;RI:Chr1:1552049:1552346-1552437:1552587:-	0.870731322838923	0.763396363764449	0.796013768364042
AT1G05320;A3:Chr1:1553759-1554799:1553759-1554813:+	0.175336914965098	0.147340208222818	0.263617353339894
AT1G05320;A3:Chr1:1553759-1554799:1553759-1554822:+	0.389005124492889	0.249003877903765	0.474415327061113
AT1G05320;A3:Chr1:1553759-1554813:1553759-1554822:+	0.749654320724219	0.657389928527087	0.71602382570664
AT1G05320;A3:Chr1:1553949-1554813:1553949-1554822:+	0.681912117985291	0.56940425455633	0.722761599943441
AT1G05320;RI:Chr1:1553558:1553759-1554799:1554900:+	0.179646390667064	0.178858788139739	0.177010441369325
AT1G05320;SE:Chr1:1553759-1553894:1553949-1554813:+	0.31115674709089	0.331548215420007	0.365268922544911
AT1G05320;SE:Chr1:1553759-1553894:1553949-1554822:+	0.38686234859469	0.418501575497207	0.362050487544768
AT1G05360;RI:Chr1:1564491:1564861-1565152:1565700:+	0.378826060564403	0.634265993944171	0.64204082596785
AT1G05380;RI:Chr1:1576837:1577127-1577222:1579195:+	0.285299720481035	0.617947226823307	0.16695175198677
AT1G05540;RI:Chr1:1639587:1640314-1640386:1640936:+	0.214155407405295	0.168760038768523	0.185886861824061
AT1G05670;A3:Chr1:1697832-1697939:1697823-1697939:-	0.756206093747885	0.79567177121537	0.860828090430385
AT1G05710;RI:Chr1:1714818:1715384-1716196:1716308:+	0.289551120728729	0.202220507849178	0.210778984658861
AT1G05710;RI:Chr1:1714818:1715384-1716212:1716308:+	0.835405601972576	0.537409561525139	0.818075913154188
AT1G05710;RI:Chr1:1716559:1716624-1716691:1716735:+	0.389977841454256	0.305547839576133	0.269383142166559
AT1G05720;RI:Chr1:1717323:1717399-1717501:1717749:-	0.427141556954006	0.295850632280222	0.484557040749078
AT1G05750;RI:Chr1:1721509:1723343-1723857:1724734:+	0.821946244434745	0.682922504277577	0.773124063409965
AT1G05785;A3:Chr1:1730332-1730922:1730332-1730966:+	0.429833512101851	0.659247123736289	0.661744887052551
AT1G05785;RI:Chr1:1730242:1730332-1730922:1731008:+	0.237891909859285	0.257272567833982	0.767893605986515
AT1G05785;RI:Chr1:1730242:1730332-1730966:1731008:+	0.190494162141118	0.375272389911325	0.866172805664247
AT1G05820;RI:Chr1:1752638:1752730-1753098:1753240:+	0.250524303597289	0.333242578587371	0.289506308942102
AT1G05830;A5:Chr1:1757144-1757227:1757136-1757227:+	0.819272064396888	0.899050208443493	0.82596834488696
AT1G05830;RI:Chr1:1755563:1755782-1756068:1756194:+	0.273685726444637	0.26784561811496	0.294805489197136
AT1G05830;RI:Chr1:1761084:1761228-1761301:1761909:+	0.35808154069996	0.620901045006286	0.342301728371293
AT1G05840;RI:Chr1:1763541:1763628-1763804:1763877:-	0.163126093599441	0.128337278941824	0.142036299841213
AT1G05860;RI:Chr1:1770085:1770403-1770884:1771287:+	0.638831015073126	0.630280411071205	0.602670639937797
AT1G05870;A3:Chr1:1771788-1771892:1771717-1771892:-	0.424930761381857	0.842637329026685	0.659435430146028
AT1G05870;A3:Chr1:1771814-1771892:1771757-1771892:-	0.716178400024118	0.781313937590239	0.522739540639351
AT1G05870;A5:Chr1:1772141-1772309:1772141-1772356:-	0.815083342513524	0.805033289393378	0.789715400579199
AT1G05870;RI:Chr1:1771376:1771757-1771892:1771954:-	0.488520872097404	0.659463914133644	0.56322393424334
AT1G05870;RI:Chr1:1771376:1771814-1771892:1771954:-	0.279884151108772	0.351504241140235	0.545940172738348
AT1G05870;RI:Chr1:1772097:1772141-1772309:1772533:-	0.220102018944497	0.170411998944933	0.330709083020958
AT1G05870;RI:Chr1:1772097:1772141-1772356:1772533:-	0.547001703940396	0.456091029062107	0.644775565635592
AT1G05890;RI:Chr1:1779228:1779786-1780174:1780298:+	0.119372836041525	0.135124840779965	0.152769446547293
AT1G05890;RI:Chr1:1779228:1779786-1780212:1780298:+	0.78731139724956	0.732895904430599	0.694264143766498
AT1G05890;RI:Chr1:1781087:1781259-1781695:1781799:+	0.115643559058236	0.126993847005748	0.143139629566327
AT1G05900;A3:Chr1:1787688-1787786:1787688-1788222:+	0.185736747590409	0.387991345922842	0.258024291405935
AT1G05900;A5:Chr1:1787910-1788222:1787688-1788222:+	0.219305709291784	0.32307731616332	0.33523145058298
AT1G05900;RI:Chr1:1787617:1787688-1787774:1787910:+	0.751931202317144	0.507198940128977	0.879989092590893
AT1G05900;RI:Chr1:1787617:1787688-1787786:1788288:+	0.856469204193053	0.478761842694438	0.547628664088314
AT1G05900;RI:Chr1:1787617:1787688-1788222:1788288:+	0.576474006600224	0.368009138376752	0.29626058497068
AT1G05900;RI:Chr1:1787617:1787910-1788222:1788288:+	0.82892566475088	0.549561277176541	0.454984477406002
AT1G05900;RI:Chr1:1787786:1787910-1788227:1788288:+	0.145216649634295	0.445484079488507	0.423884545477181
AT1G05900;SE:Chr1:1787688-1787774:1787941-1788222:+	0.358482829098216	0.499501806020645	0.254880577762388
AT1G05940;RI:Chr1:1803198:1803607-1803693:1804000:-	0.209339290598831	0.224956912407779	0.17665714177163
AT1G05950;A5:Chr1:1804882-1804952:1804882-1804963:-	0.85763436525754	0.573945949871049	0.573187866042353
AT1G05950;RI:Chr1:1804381:1804724-1804816:1805106:-	0.625412245046023	0.459825414374864	0.335285476693076
AT1G05950;RI:Chr1:1804381:1804882-1804952:1805106:-	0.476188231193096	0.647694559235382	0.249015053310982
AT1G05950;RI:Chr1:1804816:1804882-1804952:1805106:-	0.160263007341022	0.141598356828975	0.147212930952047
AT1G05950;RI:Chr1:1804816:1804882-1804963:1805106:-	0.459842940459262	0.175526704879916	0.175905762492171
AT1G05970;A3:Chr1:1816408-1816545:1816402-1816545:-	0.709836534981376	0.628324056108655	0.790611302550731
AT1G06040;RI:Chr1:1828244:1828904-1828987:1829307:-	0.516061760769925	0.2509402702518	0.380640327245451
AT1G06060;RI:Chr1:1834275:1834366-1834472:1834861:+	0.160380285246526	0.104497031444685	0.107861730573693
AT1G06090;RI:Chr1:1846701:1846814-1847823:1848232:+	0.185017442504338	0.388664304903308	0.291199781616524
AT1G06150;A3:Chr1:1870009-1870157:1870003-1870157:-	0.600921062831999	0.477948047779614	0.50803805758816
AT1G06180;RI:Chr1:1889797:1889926-1890612:1891297:+	0.172082149220193	0.161069578060489	0.196057841489808
AT1G06220;SE:Chr1:1900107-1900297:1900429-1900512:+	0.151872401123478	0.11392539558129	0.145786191294624
AT1G06230;A3:Chr1:1907169-1907276:1907169-1907281:+	0.460520459031333	0.466439789135458	0.679632129159957
AT1G06230;RI:Chr1:1906963:1907169-1907276:1909722:+	0.73810096325697	0.677933629847093	0.522317014722743
AT1G06230;RI:Chr1:1906963:1907169-1907281:1909722:+	0.706381461611485	0.647906303103617	0.698761914791558
AT1G06265;A3:Chr1:1916361-1916476:1916342-1916476:-	0.603821273831558	0.621833536634161	0.854885608482491
AT1G06265;RI:Chr1:1917115:1917221-1917302:1917661:-	0.819054737525878	0.587459866472116	0.855294423547748
AT1G06370;A3:Chr1:1943114-1943196:1943109-1943196:-	0.824336545410142	0.847739220695817	0.842600061339875
AT1G06370;A3:Chr1:1943790-1943894:1943787-1943894:-	0.264666637782663	0.420465578334233	0.127918400886015
AT1G06370;A3:Chr1:1943797-1943894:1943787-1943894:-	0.144141839721407	0.117766480501941	0.129041125316527
AT1G06370;A3:Chr1:1943797-1943894:1943790-1943894:-	0.318764828714209	0.155396069068013	0.502506684965845
AT1G06370;RI:Chr1:1942550:1942858-1942948:1943114:-	0.407945160324856	0.83663798972115	0.608980874240572
AT1G06370;RI:Chr1:1943196:1943343-1943444:1943653:-	0.648113435036011	0.537920782100383	0.695702719682427
AT1G06390;RI:Chr1:1950331:1950455-1950602:1950860:+	0.807079263736067	0.868687975331736	0.827846948566387
AT1G06470;A5:Chr1:1969883-1970424:1969879-1970424:+	0.419379618907082	0.376665244385137	0.439963960373674
AT1G06470;A5:Chr1:1970604-1970676:1970580-1970676:+	0.639813520071953	0.889269949634389	0.805023305542875
AT1G06500;RI:Chr1:1989479:1989526-1989668:1989705:+	0.339694769661599	0.343495123258069	0.257614453936893
AT1G06500;SE:Chr1:1989526-1989668:1989773-1990137:+	0.248474610219163	0.750697268948974	0.898449271428972
AT1G06515;A3:Chr1:1991984-1992053:1991970-1992053:-	0.867631006919255	0.844091289586206	0.800386573422363
AT1G06515;RI:Chr1:1991443:1991515-1991884:1991970:-	0.445165628753394	0.516944018462253	0.344818908798447
AT1G06590;A3:Chr1:2021906-2022094:2021901-2022094:-	0.795480486822426	0.822416610794502	0.801439585280431
AT1G06645;RI:Chr1:2034156:2034752-2034824:2035145:+	0.337667608029845	0.511947944734096	0.68808479561658
AT1G06645;RI:Chr1:2034156:2034756-2034824:2035145:+	0.230507905489282	0.26181889881532	0.216419631374201
AT1G06645;RI:Chr1:2034824:2035145-2035245:2035626:+	0.167557773774513	0.163910566904425	0.149195297815733
AT1G06700;A5:Chr1:2054596-2055126:2054596-2055143:-	0.375281054124591	0.379343317148758	0.337263759374001
AT1G06700;RI:Chr1:2054468:2054596-2054871:2055548:-	0.62819867498385	0.592996960149654	0.59007826572725
AT1G06710;A3:Chr1:2056148-2056234:2056058-2056234:-	0.847792585635703	0.663278175000364	0.711069299915297
AT1G06710;A3:Chr1:2056771-2056852:2056719-2056852:-	0.575402477954958	0.60864596992106	0.870987606995086
AT1G06710;A5:Chr1:2056329-2056633:2056329-2056651:-	0.198124894519242	0.614205130489501	0.732202689212786
AT1G06710;RI:Chr1:2056234:2056329-2056852:2057043:-	0.332211697965828	0.657108675120335	0.425977526173834
AT1G06820;A3:Chr1:2095698-2095804:2095691-2095804:-	0.15397611922757	0.137340573770157	0.133002210237912
AT1G06890;A3:Chr1:2111605-2111761:2111602-2111761:-	0.564935695465352	0.578288626537406	0.498827264952318
AT1G06890;RI:Chr1:2111323:2111602-2111761:2111859:-	0.818579893239525	0.815914132984469	0.77360454893
AT1G06890;RI:Chr1:2111323:2111605-2111761:2111859:-	0.776526436202147	0.76371479365767	0.774425069671134
AT1G06890;RI:Chr1:2113918:2114089-2114174:2114686:-	0.375059942455243	0.405239944852156	0.54969446497538
AT1G06960;A5:Chr1:2136773-2136871:2136614-2136871:+	0.844643230391388	0.60138550770909	0.485661159040675
AT1G06960;RI:Chr1:2137067:2137143-2137264:2137838:+	0.691655049101569	0.670485399274671	0.678555984607102
AT1G06960;RI:Chr1:2137067:2137146-2137264:2137838:+	0.184330109250118	0.215618685235726	0.149011988775796
AT1G07010;A3:Chr1:2153962-2154047:2153962-2154052:+	0.208800091101643	0.284854034203539	0.428491274269053
AT1G07020;RI:Chr1:2155213:2155755-2155909:2156153:-	0.440583649205469	0.429453355353575	0.37463544081601
AT1G07200;A3:Chr1:2210528-2210607:2210523-2210607:-	0.450074188160317	0.546386593118336	0.465585405747709
AT1G07220;A3:Chr1:2218556-2218669:2218552-2218669:-	0.208090783380396	0.137030590409039	0.264210863059001
AT1G07280;A5:Chr1:2238311-2238390:2238307-2238390:+	0.411566345498778	0.221790791688682	0.232042899681455
AT1G07280;RI:Chr1:2238017:2238180-2238395:2239910:+	0.525585633335248	0.497104450364053	0.393876496755086
AT1G07280;RI:Chr1:2238017:2238307-2238390:2239910:+	0.686518659192489	0.570359782959231	0.454206369094467
AT1G07280;RI:Chr1:2238017:2238311-2238390:2239910:+	0.757934297126562	0.823258210226695	0.733630747339636
AT1G07300;RI:Chr1:2245572:2246293-2246376:2246615:-	0.862142351143503	0.785884895808908	0.796725750209092
AT1G07350;A3:Chr1:2258845-2259003:2258602-2259003:-	0.840901173093883	0.897456489733992	0.669920979933017
AT1G07350;RI:Chr1:2258539:2258602-2258747:2258845:-	0.816542459082678	0.717450661586859	0.657683931288106
AT1G07350;RI:Chr1:2258539:2258602-2258750:2258845:-	0.228709890341481	0.254653913928633	0.13938486419469
AT1G07350;RI:Chr1:2258539:2258602-2259003:2259152:-	0.848894420316225	0.878954739660917	0.815447155706012
AT1G07350;RI:Chr1:2258539:2258845-2259003:2259152:-	0.515247132585883	0.453457985583501	0.685243105009664
AT1G07350;SE:Chr1:2258602-2258747:2258845-2259003:-	0.542857804619598	0.775115732024874	0.513705991466982
AT1G07350;SE:Chr1:2258602-2258750:2258830-2259003:-	0.574904458770207	0.635666872677363	0.185101565001098
AT1G07390;A5:Chr1:2270457-2270577:2270199-2270577:+	0.454547682743179	0.405415451708381	0.24363741483913
AT1G07420;A3:Chr1:2279117-2279224:2279117-2279258:+	0.250793105205144	0.233652946002214	0.187371529197087
AT1G07420;RI:Chr1:2277555:2277939-2278587:2279117:+	0.308856364523247	0.316571514938203	0.34069704169658
AT1G07420;RI:Chr1:2278587:2279117-2279258:2279377:+	0.368491181449328	0.52748321526919	0.361686561390468
AT1G07485;RI:Chr1:2301375:2301579-2301665:2302121:+	0.818020316346722	0.304839364577016	0.315310882369467
AT1G07570;A5:Chr1:2332930-2333016:2332930-2333074:-	0.379261566413601	0.598849797023004	0.830067934439478
AT1G07570;A5:Chr1:2332930-2333168:2332930-2333505:-	0.37821475830641	0.450614265212662	0.545513995968866
AT1G07570;RI:Chr1:2333168:2333281-2333505:2333767:-	0.302851740979991	0.145786990204014	0.259228273157355
AT1G07570;SE:Chr1:2332930-2333168:2333281-2333505:-	0.583369765713628	0.827761493704736	0.774263667419538
AT1G07640;A5:Chr1:2355699-2355796:2355699-2355986:-	0.309386237384498	0.525358456747289	0.260178740269935
AT1G07640;RI:Chr1:2353031:2355699-2355796:2356413:-	0.771300100345147	0.71995760078282	0.836208043886915
AT1G07640;RI:Chr1:2353031:2355699-2355986:2356413:-	0.601729506455709	0.739962226408581	0.642272378781547
AT1G07650;A3:Chr1:2361682-2361761:2361673-2361761:-	0.413013604507352	0.450017463119555	0.572780515625229
AT1G07700;A5:Chr1:2379798-2380104:2379729-2380104:+	0.40574349950821	0.419612281880987	0.323086981613734
AT1G07700;RI:Chr1:2379595:2380231-2380354:2380782:+	0.233125382899747	0.344482444601842	0.25496325755403
AT1G07728;RI:Chr1:2395451:2396434-2396529:2397345:+	0.431293587174664	0.333625366050255	0.304264973533456
AT1G07745;A3:Chr1:2401641-2401737:2401636-2401737:-	0.313537876730926	0.418150116599381	0.33971997711346
AT1G07745;A5:Chr1:2401258-2401344:2401258-2401356:-	0.44257106059736	0.401477463882163	0.524105251804205
AT1G07745;A5:Chr1:2402458-2402620:2402458-2402755:-	0.298437207907947	0.357786110770905	0.313489543270925
AT1G07745;RI:Chr1:2400948:2401103-2401188:2401258:-	0.246168182899518	0.238340399979362	0.257985402939023
AT1G07745;RI:Chr1:2401544:2401636-2401737:2401871:-	0.153790346553132	0.39794314076084	0.215365560442734
AT1G07745;RI:Chr1:2401544:2401641-2401737:2401871:-	0.247808093660299	0.427805701087596	0.291909635709537
AT1G07745;RI:Chr1:2401737:2401871-2402081:2402278:-	0.11809919449724	0.123498617545672	0.152056521244936
AT1G07770;A3:Chr1:2409088-2409479:2409085-2409479:-	0.746290291214117	0.751340436363688	0.740703267863923
AT1G07770;RI:Chr1:2409479:2409697-2409776:2409791:-	0.253709708785883	0.248659563636312	0.259296732136077
AT1G07780;A3:Chr1:2412216-2412610:2411541-2412610:-	0.489719097229146	0.773031224949259	0.600208925250232
AT1G07780;A3:Chr1:2412216-2412610:2411929-2412610:-	0.172284276338757	0.175410684056375	0.133558519781824
AT1G07780;A3:Chr1:2412219-2412610:2411929-2412610:-	0.338057153380936	0.338858567377433	0.210233537130264
AT1G07780;A3:Chr1:2412219-2412610:2412216-2412610:-	0.755439884624522	0.724223321544564	0.76161273626929
AT1G07780;A5:Chr1:2411541-2411824:2411541-2412610:-	0.614916810070124	0.846612052622839	0.818285157443925
AT1G07780;RI:Chr1:2409865:2410602-2410733:2410896:-	0.778635981372615	0.803096758332027	0.772093901851201
AT1G07780;RI:Chr1:2411824:2411929-2412610:2412777:-	0.257239350698328	0.256356973922042	0.31617237401778
AT1G07780;RI:Chr1:2411824:2412219-2412610:2412777:-	0.404101893842293	0.402128239100799	0.634622661783952
AT1G07780;SE:Chr1:2411541-2411824:2412219-2412610:-	0.701914288498459	0.891376342149587	0.721652272196851
AT1G07780;SE:Chr1:2411929-2412194:2412216-2412610:-	0.418225747421091	0.481853585371852	0.433191482837559
AT1G07780;SE:Chr1:2411929-2412194:2412219-2412610:-	0.701746177040188	0.713326208378278	0.727371163277355
AT1G07820;RI:Chr1:2421216:2421783-2421903:2421947:-	0.458306013240199	0.422780361624797	0.418611818576541
AT1G07880;RI:Chr1:2434438:2434621-2434727:2435059:-	0.419618053659049	0.19695874168203	0.249492708547923
AT1G07890;A3:Chr1:2437555-2437678:2437555-2437681:+	0.328407226181293	0.301051351688042	0.272358487487557
AT1G07890;RI:Chr1:2437281:2437555-2437678:2437833:+	0.366680631125664	0.344710833152891	0.235635437593694
AT1G07890;RI:Chr1:2437281:2437555-2437681:2437833:+	0.241942100489885	0.205611081724026	0.113180344204842
AT1G07890;RI:Chr1:2437681:2437833-2437993:2438123:+	0.181442788965699	0.127291592954692	0.119145186829745
AT1G07910;A5:Chr1:2446358-2446667:2445637-2446667:+	0.371234616272249	0.414412744226508	0.368727087563161
AT1G07940;RI:Chr1:2464331:2464814-2464913:2465076:-	0.384252942271936	0.393694749423568	0.318795108655783
AT1G07940;RI:Chr1:2464331:2464814-2464923:2465076:-	0.718031037824218	0.790886223146497	0.655696153559181
AT1G07940;RI:Chr1:2464913:2465076-2465410:2465545:-	0.261925836478863	0.390594643140801	0.248105699032921
AT1G07950;RI:Chr1:2465729:2466398-2466640:2466705:-	0.136566149633415	0.170003504294887	0.369011955174474
AT1G07960;RI:Chr1:2467160:2467212-2467633:2467794:+	0.577577066932103	0.302209639544062	0.456961528874864
AT1G08000;RI:Chr1:2484304:2484564-2484887:2485109:-	0.413699734612816	0.502240116002688	0.412130057775837
AT1G08010;RI:Chr1:2487136:2487411-2487858:2488085:-	0.272603382408793	0.511001304947849	0.43783349954507
AT1G08030;A3:Chr1:2491347-2491434:2491320-2491434:-	0.58488362679123	0.699762870545929	0.782585267102556
AT1G08030;A3:Chr1:2492763-2493006:2492760-2493006:-	0.681704384276165	0.829309766193087	0.79392903971304
AT1G08030;RI:Chr1:2490377:2490423-2491013:2491157:-	0.717039666392508	0.456970290068915	0.802277858626801
AT1G08030;RI:Chr1:2492687:2492760-2493006:2493353:-	0.136734023638682	0.304743697818392	0.194821630392255
AT1G08040;A5:Chr1:2496825-2496910:2496825-2496914:-	0.535231729275091	0.46457433508272	0.554768858561623
AT1G08040;A5:Chr1:2497998-2498480:2497998-2498484:-	0.293447941277618	0.231340147939379	0.263226212778009
AT1G08060;A3:Chr1:2507818-2508109:2507815-2508109:-	0.417905622788499	0.336631323698986	0.255816466431349
AT1G08070;RI:Chr1:2514144:2516314-2516395:2516631:-	0.833784742123823	0.534089477309954	0.697556512050234
AT1G08110;A5:Chr1:2535585-2535675:2535385-2535675:+	0.283075894786664	0.346302564246703	0.289287588592763
AT1G08110;RI:Chr1:2535251:2535385-2535570:2535585:+	0.52236520543012	0.446361774352977	0.424539499062061
AT1G08110;SE:Chr1:2535385-2535570:2535585-2535675:+	0.265265986610166	0.396528696284547	0.355561535011076
AT1G08125;A5:Chr1:2540997-2541103:2540997-2541116:-	0.177370574232158	0.171507682037794	0.142020594038649
AT1G08125;RI:Chr1:2542013:2542038-2542124:2542362:-	0.781613876963806	0.427278267461391	0.762238312672081
AT1G08210;A3:Chr1:2578452-2578865:2578397-2578865:-	0.803964694477384	0.650988016982724	0.817385118043845
AT1G08210;RI:Chr1:2578315:2578397-2578865:2579092:-	0.648467137098371	0.594149360607865	0.831605638511688
AT1G08210;RI:Chr1:2578315:2578452-2578865:2579092:-	0.310249643353106	0.439734547481378	0.524559923589714
AT1G08220;A3:Chr1:2582865-2582998:2582860-2582998:-	0.145084584468006	0.146261506679706	0.1108386613815
AT1G08230;RI:Chr1:2584800:2585084-2586289:2586519:-	0.204233820488141	0.268139204195443	0.336285982148642
AT1G08350;RI:Chr1:2635460:2635622-2635787:2635866:-	0.426990585772781	0.477855253038377	0.726042898800632
AT1G08460;RI:Chr1:2672921:2673507-2674167:2674721:+	0.336576203951818	0.286232996663075	0.42833124185441
AT1G08470;RI:Chr1:2682869:2683000-2683299:2683574:-	0.86572391551012	0.766886352460598	0.844722816213563
AT1G08520;RI:Chr1:2696381:2696810-2697019:2697193:+	0.431764305723478	0.438165842149547	0.360013333174605
AT1G08530;RI:Chr1:2702262:2702339-2702581:2702681:+	0.641929276024166	0.704134781755588	0.851080124773034
AT1G08550;A5:Chr1:2707320-2707424:2707301-2707424:+	0.168726953718269	0.194522186499427	0.232823520138725
AT1G08610;RI:Chr1:2733657:2735634-2735716:2735819:-	0.114545573315038	0.206657437479022	0.160773169089591
AT1G08620;A5:Chr1:2737048-2737268:2736846-2737268:+	0.40578070133222	0.378900369767201	0.414403133986689
AT1G08620;RI:Chr1:2736774:2737048-2737268:2737341:+	0.218566760093645	0.183501038292841	0.11605739864193
AT1G08660;A5:Chr1:2759245-2759406:2759245-2759413:-	0.636069452107514	0.701375426060401	0.744718587015198
AT1G08660;RI:Chr1:2756773:2757514-2757602:2757683:-	0.401031875422492	0.401544238747539	0.423543639118132
AT1G08680;A3:Chr1:2766175-2766506:2766175-2766509:+	0.774719094200319	0.828762105400669	0.772900652494842
AT1G08710;A3:Chr1:2772895-2773195:2772895-2773198:+	0.122671081081429	0.154191185613239	0.146016800394697
AT1G08710;RI:Chr1:2772697:2772895-2773195:2773531:+	0.671276174062904	0.648939656044756	0.670872953831682
AT1G08710;RI:Chr1:2772697:2772895-2773198:2773531:+	0.222109949865197	0.252048153460732	0.25844740301222
AT1G08720;RI:Chr1:2775708:2776801-2777040:2777665:+	0.270604620983861	0.433829654141967	0.284762866060517
AT1G08750;RI:Chr1:2802388:2802613-2802824:2802881:+	0.235362382426463	0.232049796988292	0.121401580578128
AT1G08810;A5:Chr1:2819858-2819970:2819858-2819977:-	0.856975698010639	0.665396714260438	0.822349654151903
AT1G08810;RI:Chr1:2819065:2819858-2819970:2820099:-	0.257937983319952	0.383001815264313	0.272548758425042
AT1G08810;RI:Chr1:2819065:2819858-2819977:2820099:-	0.675612601805733	0.552459097725465	0.634279182200116
AT1G08820;A5:Chr1:2824476-2825167:2824476-2825520:-	0.476536259355922	0.410416998020798	0.462606026703948
AT1G08845;RI:Chr1:2838789:2838815-2839212:2839304:+	0.719571360640845	0.53842700430248	0.721868197763178
AT1G08845;RI:Chr1:2838789:2839304-2839850:2839971:+	0.121601030544211	0.335712093956822	0.342916359441094
AT1G08910;A3:Chr1:2858160-2858237:2858160-2858241:+	0.734968161955032	0.786702999352886	0.737847547275791
AT1G08910;A3:Chr1:2858338-2858503:2858338-2858995:+	0.445734369337324	0.296121070135537	0.420657336994752
AT1G08910;RI:Chr1:2857301:2857352-2857431:2857502:+	0.115628924631671	0.123836167777522	0.100693818037514
AT1G08910;RI:Chr1:2858076:2858160-2858237:2858338:+	0.276254324141191	0.16828642819923	0.112805762561885
AT1G08910;RI:Chr1:2858076:2858160-2858241:2858338:+	0.514210939183236	0.427353898658551	0.263552472292375
AT1G08910;RI:Chr1:2858503:2858554-2858653:2859110:+	0.889710985949927	0.451349955653743	0.539167893470102
AT1G08910;RI:Chr1:2858503:2858554-2858995:2859110:+	0.24379212153025	0.154827752477049	0.218942334834142
AT1G08910;SE:Chr1:2858338-2858503:2858554-2858995:+	0.713834238790287	0.696648599239675	0.721470005860197
AT1G08910;SE:Chr1:2858554-2858653:2858704-2858995:+	0.6354910861404	0.632523004635811	0.697733563334579
AT1G08930;RI:Chr1:2876855:2877174-2877264:2877270:+	0.103744745940293	0.208192690851278	0.258573057170942
AT1G08970;RI:Chr1:2883141:2883848-2884031:2884342:+	0.218404288472847	0.225290924828645	0.202822573217758
AT1G09060;A5:Chr1:2925248-2925688:2925248-2925712:-	0.833409843354165	0.837986341445615	0.70783911687956
AT1G09140;A3:Chr1:2943564-2944169:2943226-2944169:-	0.682395531388004	0.692646160473304	0.708374176336012
AT1G09140;RI:Chr1:2943169:2943226-2944169:2944246:-	0.234192872432524	0.22541893930176	0.251966660737213
AT1G09140;RI:Chr1:2943169:2943564-2944169:2944246:-	0.12459829195351	0.114367886527753	0.121783136701377
AT1G09160;RI:Chr1:2952597:2953074-2953163:2953418:-	0.732158697610544	0.774971216534337	0.753877472343862
AT1G09195;A3:Chr1:2968254-2968380:2968199-2968380:-	0.365593313134558	0.782406118063681	0.60691988972842
AT1G09195;RI:Chr1:2967940:2968199-2968380:2968403:-	0.506555281719304	0.325898616241248	0.329408409113788
AT1G09195;RI:Chr1:2967940:2968254-2968380:2968536:-	0.500181921323918	0.434954216281076	0.626334481290753
AT1G09195;RI:Chr1:2967940:2968403-2968475:2968536:-	0.585474441791433	0.80144445862611	0.734597468185599
AT1G09195;RI:Chr1:2967940:2968536-2968653:2968758:-	0.714707464078745	0.574136582453626	0.572178126415444
AT1G09195;RI:Chr1:2968380:2968403-2968475:2968536:-	0.771217022957831	0.717119634841582	0.623661536491452
AT1G09195;RI:Chr1:2968970:2969077-2969375:2969494:-	0.128408398346557	0.109782431577366	0.130452787964149
AT1G09195;RI:Chr1:2970363:2970721-2971078:2971568:-	0.881560429856627	0.896495542185757	0.767159892619077
AT1G09280;A5:Chr1:2998915-2999023:2998915-2999028:-	0.17985430126261	0.107977473984143	0.105593283183602
AT1G09530;A5:Chr1:3076808-3077173:3076748-3077173:+	0.304299259631717	0.453461489018319	0.303136085510385
AT1G09530;RI:Chr1:3076459:3076808-3077173:3077286:+	0.243385967242983	0.153320053809019	0.139672164697907
AT1G09570;A5:Chr1:3099223-3099423:3099223-3099937:-	0.837400824622407	0.676065649256677	0.221363268011351
AT1G09575;RI:Chr1:3102452:3102863-3103629:3103677:-	0.221168157630909	0.695707182157884	0.405039913139774
AT1G09700;RI:Chr1:3137649:3138001-3138254:3138931:-	0.779137710265582	0.786971873599341	0.766790546361194
AT1G09710;RI:Chr1:3141094:3141198-3141294:3141483:+	0.335728581183322	0.318984752254566	0.451534612773106
AT1G09730;RI:Chr1:3149385:3149504-3150119:3150209:-	0.121006758879336	0.102007919267126	0.108647344073629
AT1G09840;A3:Chr1:3199623-3200036:3199619-3200036:-	0.803945684179189	0.861599605898413	0.799796765837266
AT1G09840;A3:Chr1:3199694-3200036:3199619-3200036:-	0.358027359449935	0.463999042642108	0.316927366914188
AT1G09840;A3:Chr1:3199694-3200036:3199623-3200036:-	0.119720854468145	0.122078464152472	0.104055579264691
AT1G09840;A3:Chr1:3200099-3200183:3200057-3200183:-	0.626806001464053	0.563073742174499	0.868261959473574
AT1G09840;RI:Chr1:3199381:3199619-3200036:3200403:-	0.105664726670032	0.219628492641648	0.125076820678213
AT1G09840;RI:Chr1:3199381:3199694-3200036:3200403:-	0.17740645754097	0.183599859528419	0.16360687275779
AT1G09840;RI:Chr1:3200036:3200103-3200183:3200403:-	0.725807549890815	0.658476216330088	0.684407239168341
AT1G09980;A3:Chr1:3258770-3258865:3258767-3258865:-	0.801640415086657	0.778849038233824	0.809048915442268
AT1G09995;A3:Chr1:3262455-3262635:3262452-3262635:-	0.380256407857212	0.363465919729014	0.284005865534891
AT1G09995;RI:Chr1:3262222:3262452-3262635:3262908:-	0.205503563704915	0.312992465990667	0.401856882698187
AT1G09995;RI:Chr1:3262222:3262455-3262635:3262908:-	0.296549141829237	0.443785242791095	0.528807990891142
AT1G10030;RI:Chr1:3273758:3273795-3273881:3274086:+	0.293732035745413	0.148384185166985	0.45505589796179
AT1G10050;A3:Chr1:3279156-3279256:3279156-3279261:+	0.426145449241342	0.488501300279683	0.6203361831362
AT1G10050;A3:Chr1:3281317-3281440:3281317-3281447:+	0.67015403820256	0.659233321182531	0.768222357987354
AT1G10060;A5:Chr1:3286399-3286534:3286358-3286534:+	0.830851449625172	0.855082644412179	0.87650990882918
AT1G10060;RI:Chr1:3284073:3284501-3284652:3285340:+	0.170996472094231	0.345946436748938	0.190937719980734
AT1G10120;RI:Chr1:3305511:3306073-3306946:3307000:-	0.236869331914754	0.171874014525205	0.151407629679552
AT1G10130;A5:Chr1:3318263-3318368:3318259-3318368:+	0.888465669461609	0.817032990180765	0.687762653900337
AT1G10130;RI:Chr1:3320129:3320230-3320567:3320868:+	0.244041450777202	0.299120452658759	0.203256845350212
AT1G10130;RI:Chr1:3320129:3320621-3320783:3320868:+	0.45878067929998	0.587755061194672	0.614169025947222
AT1G10240;RI:Chr1:3358294:3359301-3359772:3359868:-	0.362375152776242	0.199532405315306	0.274164813352073
AT1G10320;A3:Chr1:3387033-3387221:3387012-3387221:-	0.884405788636865	0.711968641855889	0.761453329263409
AT1G10320;A5:Chr1:3386466-3386577:3386466-3386597:-	0.115594211363135	0.288031358144111	0.238546670736591
AT1G10320;RI:Chr1:3386597:3386671-3386960:3387033:-	0.115552607097849	0.301929632808037	0.12920136395242
AT1G10360;RI:Chr1:3395551:3396100-3396486:3396953:-	0.334471248315109	0.309033619294973	0.330264582944264
AT1G10390;A5:Chr1:3410652-3410762:3410652-3410768:-	0.184781996273644	0.177090319741276	0.141259071597723
AT1G10390;RI:Chr1:3412493:3412608-3412708:3412917:-	0.229417769980369	0.212089530273598	0.18634759157502
AT1G10417;A3:Chr1:3424657-3424903:3424647-3424903:-	0.162250593030577	0.141266840518561	0.137174512273166
AT1G10417;A5:Chr1:3427273-3427372:3427273-3427386:-	0.583051259798498	0.459511809873089	0.66226341693362
AT1G10417;RI:Chr1:3424903:3425066-3425307:3425640:-	0.48778325056464	0.174117165327648	0.468527394082473
AT1G10417;RI:Chr1:3425307:3425380-3425573:3425640:-	0.191901482862799	0.145603292855129	0.156044716353757
AT1G10430;RI:Chr1:3430185:3430600-3430901:3430924:-	0.222668608013054	0.324860534432289	0.389976787644721
AT1G10490;A3:Chr1:3453264-3453560:3453264-3453565:+	0.668075887793257	0.694064311238646	0.558949298639472
AT1G10490;A5:Chr1:3453337-3453560:3453264-3453560:+	0.261426079332131	0.243327584609278	0.253703669745732
AT1G10570;A3:Chr1:3487974-3488329:3487974-3488332:+	0.490920644182499	0.545528311374383	0.545929245818468
AT1G10570;RI:Chr1:3487386:3487974-3488329:3488377:+	0.583858040392192	0.634798216607834	0.560687931249454
AT1G10570;RI:Chr1:3487386:3487974-3488332:3488377:+	0.5750071193528	0.676005841418305	0.6054415664817
AT1G10590;A5:Chr1:3503004-3503370:3503004-3503374:-	0.112099212590772	0.123262169013861	0.106700374141225
AT1G10600;A5:Chr1:3504488-3504569:3504392-3504569:+	0.169138800795927	0.165973635456377	0.199523776509655
AT1G10610;A5:Chr1:3506572-3507032:3506556-3507032:+	0.716588298266562	0.86863276248648	0.767550586362829
AT1G10650;RI:Chr1:3525210:3525397-3525909:3525971:-	0.451382146943587	0.505591499053415	0.402223251331645
AT1G10657;RI:Chr1:3530822:3530927-3531193:3531342:+	0.834246681047577	0.585948299900919	0.824012454846634
AT1G10657;RI:Chr1:3531193:3531342-3531479:3532017:+	0.41752840499625	0.498483093650552	0.611615321173903
AT1G10657;RI:Chr1:3531265:3531342-3531479:3532017:+	0.149183555940571	0.128903013493025	0.253962827095156
AT1G10660;A3:Chr1:3532667-3532918:3532667-3532923:+	0.723182509417761	0.656217402618392	0.819687459299534
AT1G10660;A3:Chr1:3532667-3532918:3532667-3532992:+	0.314927505566553	0.299610565340315	0.300342885959197
AT1G10670;RI:Chr1:3535345:3535645-3535774:3535885:+	0.599120963687812	0.678940242502019	0.662986953681612
AT1G10720;RI:Chr1:3563680:3563740-3563961:3564869:+	0.598577806314078	0.829581451994273	0.35562074309367
AT1G10760;RI:Chr1:3590425:3590543-3590710:3590799:-	0.3164223671981	0.280379873625326	0.265101906564195
AT1G10820;A5:Chr1:3604021-3604115:3604021-3604432:-	0.371980438243991	0.238139824587303	0.305219747498809
AT1G10820;RI:Chr1:3602354:3602459-3602999:3603055:-	0.223518295096393	0.172463094495279	0.197879889676253
AT1G10820;RI:Chr1:3602606:3602671-3602999:3603055:-	0.651952668931771	0.761860175412697	0.694780252501191
AT1G10870;A3:Chr1:3617944-3618077:3617924-3618077:-	0.284494233428083	0.308450363585322	0.323474334369452
AT1G10870;A3:Chr1:3621249-3621332:3621242-3621332:-	0.218815209623204	0.271822633461656	0.287814175315819
AT1G10870;RI:Chr1:3617839:3617924-3618077:3618198:-	0.179612459638539	0.14423350019937	0.360603577978043
AT1G10870;RI:Chr1:3617839:3617944-3618077:3618198:-	0.355099356349393	0.274245114828037	0.541182790965697
AT1G10890;A3:Chr1:3628229-3628837:3628229-3628890:+	0.346554754849904	0.352371160506939	0.137161028910048
AT1G10890;A3:Chr1:3630064-3630255:3630064-3630279:+	0.716756920401371	0.740251754281969	0.696149472686716
AT1G10890;A5:Chr1:3628972-3629098:3628229-3629098:+	0.468196076568107	0.348917498273082	0.424508747110623
AT1G10890;RI:Chr1:3627997:3628229-3628890:3628972:+	0.870488044829792	0.836266892934019	0.860861844480754
AT1G10890;RI:Chr1:3627997:3628229-3629098:3629304:+	0.651905857634241	0.456917527461221	0.403071736935002
AT1G10890;RI:Chr1:3627997:3628229-3629098:3630064:+	0.417520537339817	0.374006883214194	0.477868890351149
AT1G10890;RI:Chr1:3627997:3628972-3629098:3629304:+	0.332445143026958	0.360949764470501	0.254319524158206
AT1G10890;RI:Chr1:3627997:3629304-3629845:3630064:+	0.555978508699161	0.558246902116082	0.695356502617116
AT1G10890;RI:Chr1:3629098:3629304-3629845:3630064:+	0.398848996088117	0.409961747323866	0.364499502318859
AT1G10890;RI:Chr1:3629098:3630064-3630255:3630808:+	0.146046585572029	0.140809685307657	0.15967802544614
AT1G10900;A5:Chr1:3636514-3636998:3636514-3637023:-	0.149192921336275	0.149590286799241	0.10363844244926
AT1G10900;RI:Chr1:3636406:3636514-3636998:3637250:-	0.285202600062658	0.347287687001565	0.356478962462581
AT1G10910;RI:Chr1:3643454:3643582-3643732:3644202:+	0.117477507606578	0.128253861037828	0.144849966669445
AT1G10920;A3:Chr1:3647426-3647655:3647386-3647655:-	0.144783555986371	0.365127106952082	0.389008048714554
AT1G10990;RI:Chr1:3670243:3670901-3670980:3671191:-	0.134952477510832	0.253524189839124	0.198654824832077
AT1G11000;RI:Chr1:3675784:3675958-3676054:3676157:-	0.107094768070713	0.813851169577106	0.519957674957974
AT1G11160;A3:Chr1:3734271-3734422:3734271-3734427:+	0.213327297504907	0.348982573199409	0.463676138305058
AT1G11160;A3:Chr1:3735730-3736248:3735730-3736254:+	0.20731859891651	0.31323887883402	0.495296751636077
AT1G11270;RI:Chr1:3785697:3786674-3786798:3787029:-	0.149870309387324	0.242063203406853	0.153737575829884
AT1G11280;RI:Chr1:3789340:3790647-3790725:3790935:-	0.63580695582005	0.525471045805338	0.587944649070034
AT1G11330;A3:Chr1:3811891-3811976:3811891-3811979:+	0.293563706755511	0.241801238927594	0.549821648852574
AT1G11340;RI:Chr1:3814514:3814658-3814737:3814974:-	0.117897679137499	0.197387389385438	0.325284514832574
AT1G11360;A3:Chr1:3821795-3822164:3821780-3822164:-	0.854770882881121	0.889326381664953	0.802495699778546
AT1G11360;A5:Chr1:3821795-3822018:3821795-3822147:-	0.773737078408677	0.675533992888925	0.825952287321983
AT1G11360;A5:Chr1:3821795-3822018:3821795-3822164:-	0.280070527253852	0.266607941478797	0.272224181826152
AT1G11360;RI:Chr1:3821106:3821780-3822164:3823088:-	0.631337615686679	0.734518680829653	0.621228293178805
AT1G11360;RI:Chr1:3821106:3821795-3822018:3823088:-	0.427893811473698	0.486426679800986	0.519032291015748
AT1G11360;RI:Chr1:3821106:3821795-3822147:3823088:-	0.718914769026694	0.66351906107368	0.83663125053387
AT1G11360;RI:Chr1:3821106:3821795-3822164:3823088:-	0.225384079029262	0.256124913837829	0.287572905746277
AT1G11450;RI:Chr1:3853184:3853458-3853758:3853820:+	0.341042769361806	0.402831277658194	0.158639117015588
AT1G11592;A3:Chr1:3895801-3895935:3895700-3895935:-	0.713873615806999	0.605711821615477	0.474738850629453
AT1G11592;A3:Chr1:3895848-3895935:3895845-3895935:-	0.543745497809644	0.563486250550442	0.596695902146846
AT1G11730;A3:Chr1:3958361-3958439:3958361-3958458:+	0.333111377645241	0.396782924658889	0.267550499832826
AT1G11730;A5:Chr1:3959374-3959457:3959353-3959457:+	0.812126838318933	0.743973774522358	0.250457335316544
AT1G11730;RI:Chr1:3959266:3959353-3959457:3959582:+	0.726679825726729	0.71982376879183	0.327658602117558
AT1G11730;RI:Chr1:3959266:3959374-3959457:3959582:+	0.380825139926699	0.469254268007484	0.593241187054355
AT1G11785;RI:Chr1:3979823:3980258-3980929:3981079:-	0.25079680035398	0.517976099905365	0.337278915180114
AT1G11840;A3:Chr1:3995470-3996016:3995470-3996041:+	0.180910584989934	0.182978090112671	0.185468383214581
AT1G11870;A3:Chr1:4004099-4004170:4004099-4004173:+	0.812759824113137	0.812565343580747	0.807750889215726
AT1G11870;A3:Chr1:4004099-4004173:4004099-4004176:+	0.699044631260098	0.806277053505188	0.729332253695962
AT1G11880;A3:Chr1:4009662-4009799:4009648-4009799:-	0.618309558042936	0.269435632570055	0.165492401271661
AT1G11880;A3:Chr1:4009670-4009799:4009648-4009799:-	0.781125070636555	0.725577799773143	0.734809798128406
AT1G11880;SE:Chr1:4009648-4009799:4009904-4009988:-	0.820506953799787	0.564077127785962	0.7806410651643
AT1G11930;A3:Chr1:4029951-4030036:4029951-4030058:+	0.403188869527749	0.122221270765542	0.346115667860878
AT1G12140;RI:Chr1:4122977:4123664-4123826:4124615:+	0.388642013103284	0.822722529756115	0.527365468713572
AT1G12250;A3:Chr1:4159450-4159565:4159450-4159570:+	0.898502206350975	0.887906136112807	0.843803178593203
AT1G12250;A5:Chr1:4159883-4160064:4159750-4160064:+	0.828344582523288	0.630071560052717	0.884430134229277
AT1G12260;RI:Chr1:4162826:4163369-4163529:4163813:-	0.68776394223363	0.559198261654764	0.8503812566475
AT1G12350;A3:Chr1:4198485-4198562:4198485-4198863:+	0.400123378127444	0.274536892390037	0.423021894385615
AT1G12350;RI:Chr1:4200005:4200106-4200191:4200310:+	0.379778380282905	0.428203763189616	0.300231527747782
AT1G12440;RI:Chr1:4241421:4242651-4242808:4243229:-	0.181322534518641	0.231528703082797	0.637390583511365
AT1G12520;RI:Chr1:4268375:4268447-4268529:4268555:-	0.15968028761778	0.15669866142351	0.192111147592331
AT1G12650;A3:Chr1:4306028-4306149:4306028-4306169:+	0.256046833639202	0.162010002451827	0.14679422721306
AT1G12700;RI:Chr1:4323396:4324036-4324135:4324247:-	0.461964136711256	0.454184826799812	0.374231758127181
AT1G12700;RI:Chr1:4324348:4324386-4324457:4326439:-	0.483609774083383	0.454184826799812	0.588396984448401
AT1G12730;A3:Chr1:4335293-4335385:4335293-4335438:+	0.407246725139273	0.160691646672807	0.156598060536164
AT1G12730;A3:Chr1:4335293-4335385:4335293-4335458:+	0.854756186570065	0.599205785081849	0.800865496192641
AT1G12750;A3:Chr1:4345459-4345550:4345407-4345550:-	0.880748889987539	0.859598454779396	0.775882992690955
AT1G12750;A3:Chr1:4347784-4348241:4347528-4348241:-	0.37349857734833	0.419624308906451	0.111047894716255
AT1G12750;A3:Chr1:4347790-4348241:4347537-4348241:-	0.582458046094557	0.676516355428342	0.684433070876257
AT1G12750;RI:Chr1:4344929:4345407-4345550:4345713:-	0.306314165425465	0.271492142591854	0.186539688170013
AT1G12750;RI:Chr1:4347424:4347528-4348241:4348497:-	0.844703781056272	0.716295023194556	0.691993420768932
AT1G12750;RI:Chr1:4347424:4347537-4348241:4348497:-	0.178163460114492	0.150008467338578	0.15463288411158
AT1G12860;RI:Chr1:4386019:4386189-4386309:4386651:+	0.167280747171417	0.129742984351854	0.156440670058826
AT1G12920;A5:Chr1:4397917-4398025:4397917-4398043:-	0.418900577494303	0.378632155517947	0.265845054408993
AT1G13000;A5:Chr1:4438764-4439138:4438764-4439376:-	0.185281352294933	0.178907294999919	0.12159816861552
AT1G13090;RI:Chr1:4461706:4462730-4462813:4463543:+	0.16208204914555	0.136817339838217	0.202426554873238
AT1G13120;A3:Chr1:4472865-4473007:4472794-4473007:-	0.267718407195131	0.48855541865492	0.333477900248286
AT1G13220;A3:Chr1:4517209-4517299:4517209-4517303:+	0.741202234274489	0.684390608474744	0.729465097831194
AT1G13220;A5:Chr1:4517393-4517573:4517382-4517573:+	0.231185699943088	0.242557112419477	0.227755617019824
AT1G13350;A3:Chr1:4576018-4576239:4576004-4576239:-	0.657306606045633	0.560799757894219	0.364837677556464
AT1G13350;A3:Chr1:4576047-4576239:4576004-4576239:-	0.843970256619003	0.74578832774872	0.818899954192332
AT1G13350;A3:Chr1:4576047-4576239:4576018-4576239:-	0.738223621737347	0.696749357802445	0.887288663267595
AT1G13350;A5:Chr1:4575835-4575915:4575835-4576239:-	0.103551634228138	0.110883190356456	0.101592391178909
AT1G13350;A5:Chr1:4575835-4575962:4575835-4576239:-	0.695377226408797	0.717368752178799	0.696877391451502
AT1G13350;RI:Chr1:4573960:4574044-4574242:4574448:-	0.440585767365761	0.561369335964927	0.691208710975347
AT1G13350;RI:Chr1:4574242:4574284-4574380:4574448:-	0.180418952695644	0.181154132298007	0.15381734558821
AT1G13350;RI:Chr1:4575915:4576047-4576143:4576786:-	0.899164904229184	0.595087448899943	0.719975338570392
AT1G13350;RI:Chr1:4575962:4576047-4576239:4576786:-	0.793335982778015	0.793006273672448	0.687835263059092
AT1G13350;SE:Chr1:4574044-4574242:4574284-4574380:-	0.150377259536049	0.169752357703392	0.122426313680946
AT1G13350;SE:Chr1:4575835-4575962:4576018-4576239:-	0.174145370836691	0.223816619022166	0.117027349840237
AT1G13350;SE:Chr1:4575835-4575962:4576047-4576239:-	0.372905506852949	0.398505599312252	0.510611856071413
AT1G13390;A3:Chr1:4593561-4594111:4593558-4594111:-	0.291206434311749	0.281232757699113	0.254176900301673
AT1G13390;RI:Chr1:4593395:4593558-4594111:4594468:-	0.308883871665175	0.35254406220677	0.356772449738734
AT1G13390;RI:Chr1:4593395:4593561-4594111:4594468:-	0.521034934067291	0.581876116821252	0.61941303133953
AT1G13410;RI:Chr1:4601235:4601649-4601874:4603635:+	0.725885981410033	0.587740899756503	0.53371208329978
AT1G13448;RI:Chr1:4612243:4612571-4612667:4612929:+	0.281411215646882	0.251376371902161	0.363286405184701
AT1G13450;RI:Chr1:4613286:4613516-4613613:4613889:-	0.714852824247994	0.480486423017235	0.460388613620907
AT1G13450;RI:Chr1:4613286:4613889-4614198:4614236:-	0.444635334753467	0.453552201731627	0.593155351642049
AT1G13460;A5:Chr1:4616059-4616428:4615978-4616428:+	0.529996967727503	0.377706206986997	0.429963789005649
AT1G13570;RI:Chr1:4642900:4643058-4643130:4643930:-	0.464537283333092	0.374384265073704	0.41822775141034
AT1G13570;RI:Chr1:4643130:4643930-4644138:4644422:-	0.893052683062434	0.805163053758559	0.888551782216558
AT1G13570;RI:Chr1:4643130:4643930-4644242:4644422:-	0.32461859486096	0.165031234804635	0.228681723007535
AT1G13650;A5:Chr1:4681492-4681883:4681492-4682066:-	0.432175982028609	0.450069584720425	0.466920864921388
AT1G13650;RI:Chr1:4681011:4681492-4681883:4682382:-	0.581283255033388	0.481843795856118	0.451776075489237
AT1G13650;RI:Chr1:4681011:4681492-4682066:4682382:-	0.513762730423359	0.432159383355733	0.419212431573371
AT1G13650;RI:Chr1:4681883:4681946-4682066:4682382:-	0.117042842896206	0.318433744589326	0.301211617185633
AT1G13650;SE:Chr1:4681492-4681883:4681946-4682066:-	0.851669792156443	0.636588925282438	0.670185639080511
AT1G13730;A3:Chr1:4710085-4710513:4710085-4710517:+	0.802757943064341	0.876634552901382	0.865634112705714
AT1G13770;A3:Chr1:4723488-4723611:4723488-4723628:+	0.749507944510589	0.784231352254431	0.689770000691183
AT1G13770;RI:Chr1:4723821:4723864-4723966:4724153:+	0.120408374408946	0.181884259675264	0.161082714103018
AT1G13860;A3:Chr1:4743523-4743669:4743501-4743669:-	0.349542097629194	0.326552043623407	0.265681242474576
AT1G13860;A3:Chr1:4743530-4743669:4743501-4743669:-	0.512827978079236	0.494919040789793	0.502865727835146
AT1G13860;A3:Chr1:4743530-4743669:4743523-4743669:-	0.662034925022592	0.6689626119951	0.736549120303348
AT1G13880;A3:Chr1:4749747-4749835:4749747-4749838:+	0.223741653687801	0.238577343691429	0.255199633102639
AT1G13920;A3:Chr1:4759455-4759560:4759455-4759563:+	0.741341112701343	0.563036778474358	0.693236968525052
AT1G13980;A3:Chr1:4788654-4789461:4788654-4789492:+	0.729323412318239	0.62172041463825	0.54614372033007
AT1G14140;A3:Chr1:4838669-4839216:4838661-4839216:-	0.613588504437625	0.466669719634915	0.670522182957136
AT1G14170;RI:Chr1:4844654:4845150-4845226:4845283:-	0.786852482722864	0.774326968817997	0.779427082628252
AT1G14270;A3:Chr1:4876472-4876670:4876468-4876670:-	0.193801952483191	0.194513879009563	0.181058699165795
AT1G14290;RI:Chr1:4880969:4881036-4881560:4882265:-	0.628206450168369	0.717348699934985	0.40952386911354
AT1G14310;A5:Chr1:4885619-4885705:4885592-4885705:+	0.885293524775539	0.799161928435774	0.884292528978255
AT1G14350;A3:Chr1:4908653-4908820:4908653-4908923:+	0.740622691400419	0.645415417812822	0.55927311028257
AT1G14350;RI:Chr1:4907887:4908164-4908292:4908519:+	0.363628418671224	0.319578540559804	0.273811439632808
AT1G14380;A5:Chr1:4920804-4921295:4920804-4921459:-	0.214380953129391	0.376213925553596	0.231830349611488
AT1G14440;A3:Chr1:4940097-4940601:4940093-4940601:-	0.448527621512395	0.60228274302181	0.569207776877536
AT1G14520;A3:Chr1:4969808-4969918:4969802-4969918:-	0.850020234297704	0.897254323969923	0.841612165182
AT1G14520;RI:Chr1:4969918:4970060-4970161:4970311:-	0.850020234297704	0.897254323969923	0.784238027254498
AT1G14560;RI:Chr1:4982764:4982898-4982990:4983367:+	0.142777767163894	0.146127990279162	0.151410979273008
AT1G14570;A3:Chr1:4984746-4985428:4984746-4985491:+	0.885292594477906	0.880403447303005	0.818347049168298
AT1G14570;RI:Chr1:4983489:4983638-4983754:4983871:+	0.570886039249407	0.636348016780739	0.680174867928106
AT1G14570;RI:Chr1:4984636:4984746-4985491:4985656:+	0.431172776571343	0.393189114087742	0.279128380983216
AT1G14580;A5:Chr1:4989790-4990042:4989618-4990042:+	0.315409548025501	0.337927988575378	0.316301433311887
AT1G14580;A5:Chr1:4991502-4991623:4991293-4991623:+	0.806486415100618	0.507608152282667	0.704681877822795
AT1G14580;RI:Chr1:4989562:4989618-4990042:4990256:+	0.134865168283574	0.134269910136044	0.139997681406176
AT1G14580;RI:Chr1:4989562:4989790-4990042:4990256:+	0.252813829658758	0.233048022826916	0.260285006715045
AT1G14630;RI:Chr1:5020832:5020924-5021174:5021653:+	0.134007955805301	0.153978559444666	0.102849116127287
AT1G14660;A3:Chr1:5034028-5034145:5034008-5034145:-	0.481773197725363	0.680805504497102	0.616623221065532
AT1G14660;A3:Chr1:5034921-5034998:5034895-5034998:-	0.714171919717907	0.554635711786508	0.647372452058809
AT1G14660;A3:Chr1:5035253-5035333:5035248-5035333:-	0.839626728575142	0.764558783716391	0.736004326875659
AT1G14660;RI:Chr1:5034145:5034329-5034532:5034584:-	0.160373271424858	0.23544121628361	0.263995673124341
AT1G14685;RI:Chr1:5042323:5042557-5043077:5044074:+	0.206164324923243	0.211427984734822	0.173840537423964
AT1G14685;RI:Chr1:5042323:5042855-5043077:5044074:+	0.759839224526656	0.716290195406303	0.660867496149198
AT1G14690;RI:Chr1:5054859:5054994-5055078:5055301:-	0.722307222143538	0.776965530939601	0.649318393557721
AT1G14700;A5:Chr1:5059635-5059726:5059621-5059726:+	0.283431548825398	0.368287023357877	0.158889507033303
AT1G14700;RI:Chr1:5060584:5060651-5060792:5061154:+	0.819600590416279	0.583565508801892	0.70287818328949
AT1G14710;RI:Chr1:5064148:5064811-5064907:5065303:-	0.88042678280007	0.890378547388659	0.832078117148669
AT1G14710;RI:Chr1:5064148:5064811-5064972:5065303:-	0.158854946100452	0.15825498380027	0.161294268647815
AT1G14750;RI:Chr1:5079226:5079700-5079798:5079842:-	0.121154160330765	0.463301114732613	0.139866494762374
AT1G14820;A3:Chr1:5106421-5106722:5105924-5106722:-	0.529310363892557	0.282274820315022	0.576188179574922
AT1G14820;A5:Chr1:5105924-5106163:5105924-5106722:-	0.274475595777617	0.358314931596582	0.515741821186627
AT1G14820;RI:Chr1:5106163:5106531-5106722:5107107:-	0.549063827300004	0.516637564035281	0.873520441220626
AT1G14820;SE:Chr1:5105924-5106163:5106531-5106722:-	0.237050029285904	0.343156274899717	0.133603902031874
AT1G14970;A3:Chr1:5164173-5164278:5164138-5164278:-	0.893411523589927	0.82688627989039	0.722942349426928
AT1G14970;A5:Chr1:5164347-5164532:5164347-5164537:-	0.587895470574376	0.483242195767113	0.329855895044038
AT1G14970;RI:Chr1:5164106:5164138-5164278:5164347:-	0.734842370755381	0.858479451395472	0.514476053011674
AT1G14970;RI:Chr1:5164106:5164173-5164278:5164347:-	0.248479084669978	0.559467043064093	0.288807354134355
AT1G14970;RI:Chr1:5164106:5164347-5164532:5165181:-	0.692666598553073	0.6364241958271	0.499498377232038
AT1G14970;RI:Chr1:5164106:5164347-5164537:5165181:-	0.662124966766632	0.689128203058483	0.652642003186191
AT1G15030;RI:Chr1:5179379:5179470-5179624:5180049:+	0.171103615569686	0.176646904299194	0.147166153129822
AT1G15060;RI:Chr1:5183258:5183382-5183511:5184112:-	0.137181228038164	0.106778580800561	0.101525670149323
AT1G15150;RI:Chr1:5212475:5212931-5213047:5213591:+	0.338904297229893	0.126703663541069	0.357397091273974
AT1G15200;A3:Chr1:5229231-5229346:5229051-5229346:-	0.432497858407878	0.410931151617996	0.408808377196461
AT1G15215;A3:Chr1:5239650-5239715:5239650-5239726:+	0.107202132650676	0.11148721774351	0.107539677404575
AT1G15215;RI:Chr1:5239531:5239650-5239726:5240051:+	0.212558143332587	0.220576446989424	0.240010441885961
AT1G15240;RI:Chr1:5246324:5246468-5246929:5246997:+	0.140781192663839	0.22045598855972	0.255957835665979
AT1G15280;A3:Chr1:5253387-5253546:5253387-5253549:+	0.708370381803079	0.600162909388008	0.643258789915909
AT1G15280;RI:Chr1:5254734:5254836-5255182:5255292:+	0.293356697872896	0.293704683656153	0.345380313257003
AT1G15280;RI:Chr1:5255840:5255900-5256187:5256332:+	0.151811366585183	0.134763428214592	0.114009073423112
AT1G15350;A3:Chr1:5279194-5279482:5279189-5279482:-	0.648276747765591	0.657787229405858	0.625033839398332
AT1G15350;A3:Chr1:5279604-5279703:5279574-5279703:-	0.889964046524396	0.884441562601315	0.897063866909955
AT1G15350;SE:Chr1:5279189-5279482:5279574-5279703:-	0.826691242403109	0.87266761154381	0.710727914791821
AT1G15400;RI:Chr1:5295773:5296051-5296406:5297075:-	0.431700052558586	0.607697537384205	0.52789007289584
AT1G15410;RI:Chr1:5298573:5300293-5300406:5300927:+	0.25821957190203	0.193277841203563	0.277592985166272
AT1G15490;A5:Chr1:5322960-5323153:5322960-5323158:-	0.232575803160986	0.340141535467009	0.542299113266018
AT1G15490;RI:Chr1:5322653:5322960-5323153:5323895:-	0.577821496021255	0.354790681617547	0.249162732444529
AT1G15490;RI:Chr1:5322653:5322960-5323158:5323895:-	0.293180528678897	0.220851632798102	0.282219053343697
AT1G15750;A5:Chr1:5420179-5420280:5420179-5420837:-	0.502129089344112	0.827728233390864	0.590089261702498
AT1G15750;RI:Chr1:5420280:5420431-5420539:5421062:-	0.167068407245583	0.302386569230592	0.229819227814542
AT1G15750;RI:Chr1:5420539:5420573-5420837:5421062:-	0.225608989601195	0.190078920886011	0.160719933606501
AT1G15750;SE:Chr1:5420431-5420539:5420573-5420837:-	0.177032076399236	0.206063541790359	0.291574954793939
AT1G15790;A3:Chr1:5439852-5439995:5439837-5439995:-	0.475719756669461	0.185622411172661	0.456952746528541
AT1G15790;RI:Chr1:5439753:5439852-5439995:5440131:-	0.136829489692799	0.382850552393488	0.11041109580531
AT1G15860;RI:Chr1:5454766:5454896-5455055:5455127:+	0.233902224052618	0.264489112829371	0.258923700974574
AT1G15870;RI:Chr1:5458083:5458350-5458433:5458461:+	0.646169182471932	0.800008483066065	0.572889235612709
AT1G15960;A5:Chr1:5483956-5484069:5483956-5484076:-	0.402097505575082	0.413034618825543	0.234559377785177
AT1G15960;RI:Chr1:5483588:5483769-5483847:5483956:-	0.197247641301848	0.321572179137885	0.230123054981624
AT1G15960;RI:Chr1:5483588:5483956-5484076:5484180:-	0.601760641790346	0.455834778001348	0.59286725531101
AT1G15960;RI:Chr1:5484480:5484520-5484607:5484685:-	0.110946226032565	0.144570091037523	0.138290481966922
AT1G15960;RI:Chr1:5484974:5485103-5486037:5486107:-	0.458462338375812	0.552034343756873	0.487708261149035
AT1G16010;A3:Chr1:5497117-5497248:5497101-5497248:-	0.398880005316517	0.428046387063789	0.446942775593017
AT1G16020;SE:Chr1:5499375-5499475:5499513-5499641:+	0.222781883792923	0.205742858173184	0.236985745242398
AT1G16040;RI:Chr1:5505312:5505354-5505441:5505462:+	0.296323764223406	0.150316894294963	0.431197529097501
AT1G16040;RI:Chr1:5505312:5505462-5505569:5505623:+	0.599940434825772	0.890692581533437	0.859256981489735
AT1G16060;RI:Chr1:5508311:5509383-5509594:5509682:+	0.357998230431191	0.170906132590156	0.578441974070792
AT1G16090;RI:Chr1:5516135:5516162-5516332:5516862:+	0.309673316211478	0.409722587129272	0.31415304512116
AT1G16180;A3:Chr1:5540531-5540860:5540531-5540863:+	0.21960897382476	0.173946201553127	0.177434964750382
AT1G16180;RI:Chr1:5540050:5540531-5540860:5541088:+	0.145903995219654	0.13960497110039	0.14225454473215
AT1G16220;RI:Chr1:5549098:5549466-5549543:5549660:+	0.366961003730668	0.485106423417021	0.397298343811092
AT1G16250;RI:Chr1:5558124:5558702-5559079:5559520:+	0.38741285557899	0.544057286549661	0.428391758252065
AT1G16260;RI:Chr1:5559579:5560915-5560984:5561088:-	0.401913282548482	0.308043165401469	0.276888753237843
AT1G16270;A5:Chr1:5563364-5563718:5563200-5563718:+	0.578049953688426	0.472101047519343	0.639710439628188
AT1G16390;RI:Chr1:5602724:5603929-5604063:5604794:+	0.714611625375404	0.709017447043701	0.821437969915818
AT1G16460;A5:Chr1:5622050-5622373:5622050-5622469:-	0.150675885094186	0.125169895501871	0.102929341577301
AT1G16489;RI:Chr1:5629982:5630118-5630227:5630314:+	0.385975179034294	0.449230541273809	0.226777745903472
AT1G16540;A3:Chr1:5664590-5664664:5664590-5664707:+	0.738854203033649	0.707762086913545	0.674216632101981
AT1G16540;RI:Chr1:5664137:5664288-5664358:5664590:+	0.250093700202376	0.281467002670569	0.245058556232491
AT1G16560;A3:Chr1:5668464-5668919:5668464-5668945:+	0.642965761396128	0.575830687096277	0.567990945601628
AT1G16560;A5:Chr1:5668739-5668919:5668709-5668919:+	0.721770502344836	0.745023887448186	0.818775417868472
AT1G16560;RI:Chr1:5668384:5668464-5668573:5668739:+	0.211023583452006	0.264980560171985	0.147961394276959
AT1G16560;RI:Chr1:5668573:5668709-5668919:5669039:+	0.48953434028185	0.625274940881257	0.666461292594968
AT1G16560;RI:Chr1:5668573:5668739-5668919:5669039:+	0.269900062391641	0.412933464594353	0.341700313195728
AT1G16610;A3:Chr1:5676186-5676282:5676176-5676282:-	0.456320248849343	0.100552468973522	0.100428152933223
AT1G16610;A3:Chr1:5677376-5677466:5677355-5677466:-	0.899493099179954	0.882777869994693	0.876360505739041
AT1G16610;RI:Chr1:5675495:5676006-5676108:5676319:-	0.728209300799095	0.894110959735659	0.852239849560158
AT1G16650;A3:Chr1:5689450-5689612:5689450-5689617:+	0.776170683947283	0.836119840999179	0.767775420951055
AT1G16650;A3:Chr1:5689450-5689617:5689450-5689671:+	0.590776810075419	0.69248036815561	0.710012487331693
AT1G16650;A3:Chr1:5690341-5690455:5690341-5690477:+	0.67253273261304	0.772803922757379	0.708454387486139
AT1G16650;RI:Chr1:5690258:5690341-5690477:5690584:+	0.188386200045341	0.168343601650464	0.182218116513133
AT1G16705;RI:Chr1:5712022:5712233-5712445:5712515:+	0.226569504719222	0.495736955061922	0.12797383760095
AT1G16710;A5:Chr1:5715637-5715724:5715520-5715724:+	0.403618755490046	0.438032555329975	0.452549616019831
AT1G16750;RI:Chr1:5729613:5729708-5729812:5729904:-	0.650234757070388	0.868776345692438	0.598168360967941
AT1G16800;A3:Chr1:5750446-5750507:5750407-5750507:-	0.68740000029493	0.662497995113672	0.652880249689311
AT1G16800;A5:Chr1:5753287-5753394:5753287-5753606:-	0.31259999970507	0.337502004886328	0.347119750310689
AT1G16800;RI:Chr1:5751991:5752180-5752391:5752569:-	0.31259999970507	0.337502004886328	0.347119750310689
AT1G16810;A3:Chr1:5755672-5756140:5755672-5756143:+	0.202042492679856	0.262338316582157	0.169010137051979
AT1G16820;A3:Chr1:5757569-5758186:5757559-5758186:-	0.346723650352857	0.676473673900066	0.38230051109465
AT1G16820;RI:Chr1:5757481:5757559-5758186:5758464:-	0.796188937605999	0.761860145986798	0.754921885750301
AT1G16820;RI:Chr1:5757481:5757569-5758186:5758464:-	0.880388604650907	0.682603847823545	0.851321191361537
AT1G16840;A3:Chr1:5762965-5763091:5762958-5763091:-	0.57298263243329	0.615546037651766	0.519063186665952
AT1G16840;RI:Chr1:5762694:5762958-5763091:5763190:-	0.154921235587708	0.149659022254736	0.127334229633416
AT1G16840;RI:Chr1:5762694:5762965-5763091:5763190:-	0.135689179352264	0.104205991739115	0.116948795092843
AT1G16930;A3:Chr1:5789853-5789930:5789853-5789951:+	0.415131805265613	0.465804240460619	0.276376607473876
AT1G16930;RI:Chr1:5789578:5789853-5789930:5790907:+	0.531842627603011	0.406429151883051	0.79997583022308
AT1G16930;RI:Chr1:5789578:5789853-5789951:5790907:+	0.446394978383363	0.373847999795767	0.604353147431445
AT1G16960;RI:Chr1:5799829:5799880-5800162:5800284:+	0.898010397985273	0.753415431422682	0.836470611511412
AT1G16960;RI:Chr1:5799829:5800031-5800162:5800284:+	0.41850273158161	0.307474978274839	0.366752644153792
AT1G17110;A5:Chr1:5848119-5848200:5848119-5848212:-	0.180316296458815	0.283931214345075	0.260160754600383
AT1G17130;A3:Chr1:5854461-5854865:5854461-5854886:+	0.285203385451989	0.28743040619175	0.264292875021989
AT1G17140;A3:Chr1:5858310-5858453:5857957-5858453:-	0.327824141743398	0.256824884440191	0.609128723759684
AT1G17140;RI:Chr1:5856573:5857760-5857848:5857957:-	0.173705571180052	0.190687360142477	0.278900679209498
AT1G17140;RI:Chr1:5858248:5858310-5858453:5858550:-	0.396631992594037	0.396129386005032	0.429030000831432
AT1G17145;RI:Chr1:5861585:5861666-5861756:5861801:-	0.380118158671552	0.427043539666821	0.399865698171637
AT1G17270;RI:Chr1:5909085:5909108-5909439:5909619:-	0.532038478696313	0.44770790089774	0.657466753447649
AT1G17280;A5:Chr1:5919197-5919473:5919197-5919863:-	0.602352504662373	0.685885138021154	0.226875070000124
AT1G17280;RI:Chr1:5917964:5918021-5918088:5918149:-	0.732257676904986	0.481191880642956	0.576776113835917
AT1G17280;RI:Chr1:5919979:5920093-5920197:5920393:-	0.114992874633602	0.109589728748116	0.103870063163526
AT1G17350;A3:Chr1:5941842-5942348:5941842-5942381:+	0.631766346053895	0.337334068438768	0.314735214989662
AT1G17350;A3:Chr1:5941846-5942348:5941846-5942381:+	0.329606462533581	0.414321022378503	0.372800926345476
AT1G17350;A5:Chr1:5941846-5942348:5941842-5942348:+	0.680937340383284	0.679010498498008	0.854372805990499
AT1G17350;A5:Chr1:5941846-5942381:5941842-5942381:+	0.881618842130673	0.603521931420976	0.819278005166217
AT1G17350;RI:Chr1:5941549:5941842-5942348:5942442:+	0.351638980089762	0.291745891378771	0.420727179975443
AT1G17350;RI:Chr1:5941549:5941842-5942381:5942442:+	0.481997612182685	0.173343081106189	0.250140597410061
AT1G17350;RI:Chr1:5941549:5941846-5942348:5942442:+	0.202631894883315	0.162989897009831	0.110160108262008
AT1G17410;A3:Chr1:5969487-5969713:5969479-5969713:-	0.379607205706409	0.428319133895881	0.377619174487311
AT1G17410;A5:Chr1:5969165-5969259:5969165-5969263:-	0.313541222126888	0.285562755614332	0.406678907421049
AT1G17410;RI:Chr1:5968777:5968886-5969012:5969165:-	0.491662815386367	0.519738290956856	0.280208399606953
AT1G17440;RI:Chr1:5983984:5984253-5984353:5984589:-	0.211782750040917	0.200151377513677	0.137926930536812
AT1G17460;SE:Chr1:5998972-5999502:5999638-5999777:+	0.575627505290141	0.598174438604511	0.467759215436961
AT1G17480;A3:Chr1:6007995-6008070:6007992-6008070:-	0.827327069078084	0.892468743968605	0.883150590997718
AT1G17520;A3:Chr1:6025609-6026078:6025606-6026078:-	0.570036837060282	0.533665680557019	0.440598032521019
AT1G17520;A5:Chr1:6025378-6025505:6025378-6025523:-	0.63488251462162	0.613121923761987	0.633942320003414
AT1G17530;RI:Chr1:6027487:6028270-6028907:6029115:+	0.583692682174306	0.622435315010847	0.733019304875101
AT1G17550;A3:Chr1:6035660-6035811:6035660-6035859:+	0.247399958749957	0.246789989817263	0.233638779395465
AT1G17590;RI:Chr1:6051702:6052052-6052409:6052628:-	0.375501253058984	0.493995951875808	0.453567118482985
AT1G17640;A3:Chr1:6069110-6069267:6069104-6069267:-	0.817665732897472	0.43577236100978	0.73870958988086
AT1G17680;RI:Chr1:6076064:6076194-6076388:6076701:+	0.333684135310768	0.309537907943968	0.309900893136409
AT1G17680;RI:Chr1:6080542:6080659-6080893:6080933:+	0.283393928231083	0.614744309385749	0.752040632431221
AT1G17720;A5:Chr1:6095923-6096213:6095923-6096216:-	0.294213764576842	0.297062302726368	0.278348947741176
AT1G17730;RI:Chr1:6099037:6099534-6099867:6100397:+	0.147105381689778	0.136208079280962	0.131434681592196
AT1G17760;RI:Chr1:6114791:6114919-6115035:6115175:-	0.112382508316022	0.173242205391195	0.158248016269945
AT1G17780;RI:Chr1:6123603:6124157-6124270:6124629:+	0.895937370657471	0.866887154873004	0.640157002520131
AT1G17850;A3:Chr1:6147100-6147179:6147084-6147179:-	0.205016338683345	0.134293780958403	0.187005987076679
AT1G17850;RI:Chr1:6146782:6147084-6147179:6147282:-	0.192171422678543	0.138550896246025	0.12949138950358
AT1G17850;RI:Chr1:6146782:6147100-6147179:6147282:-	0.479828405953049	0.509033412219724	0.392723083816661
AT1G17920;RI:Chr1:6164921:6165161-6165430:6165820:-	0.494118296828157	0.700628825528728	0.693439756511142
AT1G17940;RI:Chr1:6169989:6170103-6170414:6170503:-	0.206519872213253	0.683043502881227	0.35065785510838
AT1G17940;RI:Chr1:6172464:6172499-6172715:6173273:-	0.451896818820478	0.336939555760335	0.451008948569386
AT1G18030;A5:Chr1:6204985-6205087:6204977-6205087:+	0.4792047599192	0.398387835164842	0.550445843537742
AT1G18070;A3:Chr1:6214113-6214214:6214110-6214214:-	0.196347760735883	0.207131957577118	0.196914444252474
AT1G18150;RI:Chr1:6247316:6247591-6247666:6247830:-	0.40871311152655	0.36512067098904	0.203420622721137
AT1G18160_and_AT1G18170;A3:Chr1:6252146-6252253:6252146-6252257:+	0.744217434436487	0.818507344366145	0.746938517329573
AT1G18160_and_AT1G18170;RI:Chr1:6253451:6253627-6253721:6254096:+	0.878794351465682	0.426998154714523	0.361192951825697
AT1G18180;A3:Chr1:6257593-6257695:6257593-6257701:+	0.229165743502343	0.135384822562774	0.510792063323106
AT1G18250;RI:Chr1:6277948:6278061-6278154:6278313:-	0.171250790075128	0.17703676320526	0.175696817296433
AT1G18335;A5:Chr1:6309778-6309954:6309778-6309961:-	0.269312215035974	0.311510391147536	0.164802869727784
AT1G18335;RI:Chr1:6309394:6309454-6309588:6309653:-	0.218460806316616	0.227206780386404	0.150928046961335
AT1G18335;RI:Chr1:6309394:6309457-6309588:6309653:-	0.426146198458635	0.486040853064983	0.658847152850985
AT1G18415;A5:Chr1:6344692-6344772:6344692-6344785:-	0.448281203054102	0.443337915258619	0.51637558234773
AT1G18415;RI:Chr1:6343096:6343851-6343950:6344692:-	0.448281203054102	0.404877153620298	0.432128282459245
AT1G18440;RI:Chr1:6346709:6346768-6346890:6346940:+	0.388343347092051	0.456691259013609	0.462153203929255
AT1G18460;A3:Chr1:6352722-6353287:6352722-6353292:+	0.103451264551332	0.123497508385388	0.139363462506291
AT1G18610;RI:Chr1:6408706:6408845-6408967:6409532:+	0.285294902503191	0.32072652907412	0.33219290170334
AT1G18620;A5:Chr1:6410059-6410558:6409788-6410558:+	0.523085060112298	0.439191220176969	0.640382379374377
AT1G18650;RI:Chr1:6418823:6419264-6419426:6420018:-	0.835179318216428	0.764480934556556	0.82410741114755
AT1G18660;RI:Chr1:6420856:6421303-6421398:6421501:+	0.500179860795134	0.452335882262605	0.469235995080488
AT1G18690;A5:Chr1:6433688-6434162:6433670-6434162:+	0.745586139716701	0.688179756764847	0.645988425578558
AT1G18690;RI:Chr1:6433487:6433670-6434162:6434239:+	0.217092914314983	0.380616760384466	0.260384254681866
AT1G18700;RI:Chr1:6442906:6443029-6443783:6444076:+	0.369243278336873	0.410581054156942	0.450971286678101
AT1G18710;A3:Chr1:6452205-6452410:6452205-6452446:+	0.143470979655637	0.261728370878397	0.15726458990195
AT1G18720;A5:Chr1:6458513-6460170:6458513-6460206:-	0.149503593848698	0.410534865681459	0.460557012900266
AT1G18730;A3:Chr1:6460808-6460896:6460808-6460899:+	0.726815120730926	0.745072304784863	0.748982141918386
AT1G18750;A5:Chr1:6467178-6467263:6467169-6467263:+	0.776818475832491	0.843209598118646	0.806321153870479
AT1G18773;A3:Chr1:6475215-6475364:6475215-6475613:+	0.260576909318381	0.2504308835106	0.135044012079854
AT1G18773;A3:Chr1:6475215-6475381:6475215-6475613:+	0.566498153626921	0.659713762923785	0.648477303228988
AT1G18773;RI:Chr1:6475108:6475215-6475364:6475979:+	0.45122284362158	0.60575121864335	0.826676605444297
AT1G18773;RI:Chr1:6475108:6475215-6475381:6475979:+	0.181490586669829	0.209350109776125	0.28757801799299
AT1G18773;RI:Chr1:6475108:6475215-6475613:6475979:+	0.22466176822182	0.339207395249569	0.426823408366113
AT1G18800;A3:Chr1:6481950-6482037:6481947-6482037:-	0.768525962146728	0.799042941092628	0.807392291745453
AT1G18840;A5:Chr1:6503950-6504071:6503950-6504081:-	0.339144178020633	0.407767595299893	0.464963339762954
AT1G18840;RI:Chr1:6503900:6503950-6504071:6504567:-	0.624032648822558	0.634912320200448	0.6005711714689
AT1G18840;RI:Chr1:6503900:6503950-6504081:6504567:-	0.357094162583497	0.743335294521939	0.613412758204542
AT1G18950;A3:Chr1:6550669-6550763:6550669-6550769:+	0.366824808673547	0.45409276361444	0.582050942010776
AT1G18950;A5:Chr1:6550681-6550763:6550669-6550763:+	0.601251217328249	0.482893025224672	0.409739877532788
AT1G19000;RI:Chr1:6560491:6561142-6561321:6561682:-	0.678131629095288	0.720358151873151	0.70650055843755
AT1G19010;RI:Chr1:6565494:6565630-6565869:6566045:+	0.181265128022925	0.131208383416787	0.154246074919067
AT1G19025;A3:Chr1:6569303-6569380:6569303-6569441:+	0.744837864355814	0.698820262279066	0.878871247558454
AT1G19025;RI:Chr1:6569198:6569303-6569441:6569600:+	0.231940563906276	0.420275391132019	0.267872594063804
AT1G19080_and_AT1G19070;A3:Chr1:6584354-6584426:6584354-6585037:+	0.369224066346304	0.297998034841722	0.343227137365385
AT1G19080_and_AT1G19070;A5:Chr1:6584727-6585037:6584556-6585037:+	0.757841266321949	0.493431799947802	0.508021577109915
AT1G19100;A3:Chr1:6596233-6596566:6596233-6596597:+	0.876841544372926	0.782781273231345	0.809577402167056
AT1G19100;A5:Chr1:6597802-6597915:6597468-6597915:+	0.123158455627074	0.216748097015503	0.190105206855851
AT1G19130;RI:Chr1:6609973:6610094-6610420:6610613:-	0.171455207300636	0.191822136437478	0.167287669639361
AT1G19270;A3:Chr1:6664453-6664583:6664453-6664618:+	0.728112167051013	0.744867027660582	0.768225462232184
AT1G19270;RI:Chr1:6662417:6662690-6662866:6663024:+	0.728112167051013	0.723494000081442	0.768225462232184
AT1G19330;A3:Chr1:6681271-6681361:6681268-6681361:-	0.141901064781386	0.13692920674971	0.151508903579356
AT1G19330;A3:Chr1:6681515-6681683:6681500-6681683:-	0.453025911348001	0.396879263275627	0.40545784910014
AT1G19330;RI:Chr1:6681361:6681515-6681683:6681809:-	0.254721208324355	0.11771260401805	0.20085068621405
AT1G19340;A3:Chr1:6685502-6685593:6685502-6685618:+	0.519660218820356	0.662433731053721	0.525654534435514
AT1G19340;RI:Chr1:6685372:6685502-6685618:6685651:+	0.1160439159197	0.122473258755671	0.162400590326207
AT1G19350;RI:Chr1:6688522:6688644-6688775:6689104:+	0.670305396052666	0.64380057827462	0.534867384496979
AT1G19394_and_AT1G19396_and_AT1G19397;RI:Chr1:6709773:6709958-6710115:6710670:+	0.239572627518554	0.229311190545996	0.282557964537446
AT1G19400;RI:Chr1:6712981:6713787-6714169:6714483:-	0.587077942817673	0.540849599105823	0.5022228396951
AT1G19430;RI:Chr1:6726685:6727738-6727863:6728072:-	0.701025941906999	0.346851578910231	0.470618855366365
AT1G19485;A3:Chr1:6749898-6749976:6749898-6749991:+	0.507152687634658	0.702791529835074	0.841705746518418
AT1G19485;A5:Chr1:6748163-6748248:6748158-6748248:+	0.584318994650986	0.70476656111754	0.671591559237564
AT1G19485;RI:Chr1:6746778:6746865-6747134:6747321:+	0.178763062203805	0.121045720133184	0.126382059873163
AT1G19485;RI:Chr1:6746778:6746865-6747147:6747321:+	0.70777736944637	0.489284811358861	0.633511728803095
AT1G19485;RI:Chr1:6748248:6749002-6749161:6749292:+	0.488410106107368	0.467013844785977	0.344930694536729
AT1G19650;A3:Chr1:6797923-6798014:6797919-6798014:-	0.845620176526256	0.859857117931138	0.89046651845804
AT1G19650;RI:Chr1:6797197:6797268-6797410:6797523:-	0.437907240088999	0.312569012260939	0.326468360867184
AT1G19650;RI:Chr1:6798854:6798953-6799099:6799384:-	0.128814562535242	0.21342654336603	0.213074025345132
AT1G19660;RI:Chr1:6801943:6802325-6802562:6802906:-	0.371839156183486	0.511157722718509	0.602426686674982
AT1G19690;RI:Chr1:6807715:6808192-6808278:6808415:-	0.189265800183842	0.170762619136444	0.156831536955212
AT1G19700;A5:Chr1:6811927-6812501:6811927-6812540:-	0.443407715287451	0.516823552388964	0.435510059421328
AT1G19700;A5:Chr1:6811927-6812501:6811927-6812843:-	0.464324238372013	0.522289568652512	0.489533843487858
AT1G19700;A5:Chr1:6811927-6812540:6811927-6812843:-	0.521086817936985	0.505474227379648	0.554170034886044
AT1G19715;RI:Chr1:6819110:6819313-6819412:6819542:-	0.866148338496777	0.641350132320684	0.684716350269058
AT1G19720;RI:Chr1:6819564:6819576-6819716:6819818:-	0.681946813564759	0.682409672408352	0.730057589388499
AT1G19750;RI:Chr1:6827317:6827406-6827531:6827577:+	0.382411920133483	0.256803012754401	0.711168148603064
AT1G19800;A3:Chr1:6846470-6846540:6846470-6846543:+	0.233316033355394	0.350397910690931	0.296458986787951
AT1G19800;RI:Chr1:6846338:6846470-6846540:6846858:+	0.684962047126758	0.767890279023424	0.593544404814579
AT1G19800;RI:Chr1:6846338:6846628-6846731:6846858:+	0.403359299346136	0.63075651664201	0.709943791029263
AT1G19800;SE:Chr1:6846470-6846540:6846628-6846731:+	0.155503505461718	0.278495666303473	0.23249551279456
AT1G19800;SE:Chr1:6846470-6846543:6846628-6846731:+	0.391155505040154	0.424291472655981	0.438053934445153
AT1G19835;A5:Chr1:6859513-6859699:6859513-6859890:-	0.135584775068979	0.23878851497203	0.357671624652114
AT1G19835;RI:Chr1:6860098:6860198-6860384:6860563:-	0.563402897111107	0.432808848574471	0.581328046045748
AT1G19880;RI:Chr1:6902080:6902103-6902198:6902440:-	0.234807629595053	0.488668827038716	0.385598372601193
AT1G20060;A5:Chr1:6952571-6952653:6952571-6952656:-	0.799851489487672	0.771805248839748	0.753774428057873
AT1G20065;A5:Chr1:6956623-6956965:6956585-6956965:+	0.567405710806787	0.65669313509791	0.687444262428669
AT1G20065;RI:Chr1:6956470:6956585-6956965:6957090:+	0.43859752523193	0.396466297434365	0.283955991423003
AT1G20065;RI:Chr1:6956470:6956623-6956965:6957090:+	0.373289570191172	0.255630789149802	0.152759435976711
AT1G20100;RI:Chr1:6969909:6970179-6970619:6971036:-	0.773099882165175	0.765617177276983	0.752933036713954
AT1G20220;MX:Chr1:7005495-7005615:7005671-7005953:7005495-7005779:7005835-7005953:-	0.251087972015134	0.746135012667039	0.30473592858914
AT1G20270;RI:Chr1:7020664:7021059-7021368:7021456:-	0.481839427017125	0.31006832695622	0.370960666317143
AT1G20380;RI:Chr1:7062144:7062363-7062500:7062636:+	0.854696012971187	0.785126663894606	0.529642126988033
AT1G20490;RI:Chr1:7097594:7097696-7097784:7097851:-	0.364581155043605	0.342615730988815	0.288468888092679
AT1G20490;RI:Chr1:7097594:7097851-7097929:7098073:-	0.603759809952602	0.350633442243857	0.364499839315616
AT1G20540;RI:Chr1:7113645:7113772-7113952:7114021:+	0.228757245670446	0.228362332189401	0.288889018362772
AT1G20540;RI:Chr1:7113645:7114021-7114225:7114313:+	0.357334196751852	0.269249673200475	0.346833858139419
AT1G20560;RI:Chr1:7119676:7121386-7121527:7121817:-	0.773807176810943	0.807300317306329	0.874690779677775
AT1G20560;RI:Chr1:7119676:7121393-7121527:7121817:-	0.214402663754635	0.29876947539235	0.272860570637215
AT1G20570;A3:Chr1:7123076-7123154:7123055-7123154:-	0.691576027077292	0.619300637256979	0.743436187575507
AT1G20570;A5:Chr1:7125543-7125626:7125543-7125643:-	0.697637116582309	0.634510867939787	0.743436187575507
AT1G20620;RI:Chr1:7142972:7144105-7144207:7144303:+	0.25399493436242	0.338613333612053	0.340698139108524
AT1G20620;RI:Chr1:7142972:7144303-7144459:7144736:+	0.50817408634909	0.470532356287908	0.440237597317988
AT1G20620;RI:Chr1:7144829:7145605-7145691:7146041:+	0.484703039531285	0.436489090946993	0.885777728019107
AT1G20720;A3:Chr1:7187134-7187302:7187121-7187302:-	0.220085324513551	0.218981217428714	0.147098278683839
AT1G20770;RI:Chr1:7215683:7215729-7215816:7215962:-	0.541954130702253	0.315428405359704	0.501874112694019
AT1G20810;A5:Chr1:7232320-7232551:7232289-7232551:+	0.147692938669979	0.164789909704653	0.172990101282889
AT1G20880;A3:Chr1:7262780-7262874:7262757-7262874:-	0.812604268793766	0.840403342929943	0.75646502136171
AT1G20920;A5:Chr1:7289288-7289386:7289014-7289386:+	0.395075086995912	0.39030178098133	0.444069020713361
AT1G20920;A5:Chr1:7289309-7289386:7289014-7289386:+	0.444462737511797	0.584420529848502	0.532267690355197
AT1G20920;A5:Chr1:7289309-7289386:7289288-7289386:+	0.550566298845552	0.687184837154758	0.587566522182294
AT1G20920;RI:Chr1:7285240:7288843-7289000:7289943:+	0.204153341019624	0.158166031324104	0.316112460292283
AT1G20920;RI:Chr1:7285240:7288843-7289386:7289943:+	0.836708292349143	0.651914273401877	0.878801092451754
AT1G20920;RI:Chr1:7289000:7289014-7289386:7289943:+	0.772471780376707	0.84133591993342	0.849573422050633
AT1G20920;RI:Chr1:7289000:7289288-7289386:7289943:+	0.838667883438307	0.892280086878274	0.876091093430991
AT1G20920;RI:Chr1:7289000:7289309-7289386:7289943:+	0.809288039738356	0.790386183454515	0.832298963831307
AT1G20920;SE:Chr1:7288843-7289000:7289014-7289386:+	0.865142380613672	0.675291623731302	0.755582878494876
AT1G20920;SE:Chr1:7288843-7289000:7289288-7289386:+	0.807313265526882	0.571059032083355	0.711760357000133
AT1G20920;SE:Chr1:7288843-7289000:7289309-7289386:+	0.836936032434771	0.745198175490009	0.778658117747787
AT1G21150;RI:Chr1:7406218:7407403-7407704:7407870:-	0.886347990180944	0.758506260096649	0.831966089505981
AT1G21190;A5:Chr1:7420487-7420697:7420487-7420740:-	0.126371743921351	0.14366134443318	0.113775494028831
AT1G21190;RI:Chr1:7420392:7420487-7420697:7420957:-	0.278178518151014	0.244780442141699	0.276786508821935
AT1G21200_and_AT1G21202;RI:Chr1:7421464:7423003-7423639:7423673:+	0.214076713880191	0.282057277579202	0.313019724561163
AT1G21350;RI:Chr1:7478617:7478694-7478779:7479258:-	0.604011583092739	0.695654369150781	0.730221739645031
AT1G21400;SE:Chr1:7495266-7495337:7495477-7495572:+	0.490489770613763	0.229854269975064	0.208103658536585
AT1G21450;A3:Chr1:7509175-7509711:7509175-7509717:+	0.816648319122087	0.72400586978547	0.734955193535585
AT1G21450;RI:Chr1:7508701:7509175-7509717:7511801:+	0.101819167450685	0.139701602789965	0.186895037710437
AT1G21560;A5:Chr1:7555007-7555183:7554975-7555183:+	0.2203791444061	0.267523050591395	0.285259420535612
AT1G21560;RI:Chr1:7556132:7556360-7556540:7556628:+	0.430623437010953	0.744346701060979	0.367888269943229
AT1G21580_and_AT1G21570;A5:Chr1:7560288-7560573:7560288-7565305:-	0.890792523023295	0.871224249549104	0.769524599010998
AT1G21580_and_AT1G21570;RI:Chr1:7557140:7558211-7558475:7558578:-	0.328219000592164	0.16112978192334	0.281594909515432
AT1G21610;A3:Chr1:7576864-7576949:7576864-7576952:+	0.378734358992719	0.405281480705121	0.461646423187845
AT1G21610;RI:Chr1:7577221:7577346-7577628:7577896:+	0.642425945086646	0.639596235046657	0.547370382558292
AT1G21610;RI:Chr1:7577221:7577756-7577849:7577896:+	0.547695129716499	0.261196778960538	0.297440911208138
AT1G21610;RI:Chr1:7577628:7577896-7577982:7578162:+	0.266973492385043	0.498908364772332	0.461400992621389
AT1G21840;RI:Chr1:7666414:7666569-7666844:7667794:+	0.666757032937194	0.638796027014754	0.700896253457281
AT1G21920;RI:Chr1:7705001:7705526-7705642:7706254:-	0.842053397388047	0.853831623461309	0.857060369958228
AT1G21930;A5:Chr1:7713515-7714052:7712974-7714052:+	0.335505523550917	0.809018742987677	0.640402774861588
AT1G22020;RI:Chr1:7756864:7757140-7757606:7758110:+	0.472902954794761	0.387196881136419	0.442993200173295
AT1G22140;RI:Chr1:7814663:7814937-7815130:7815292:-	0.297877693451596	0.335651710865185	0.30674546536082
AT1G22180;RI:Chr1:7829380:7829556-7830151:7830424:-	0.359427307187041	0.658593626916097	0.492493715678489
AT1G22330;A3:Chr1:7887569-7887991:7887569-7888317:+	0.4034430699732	0.590686986510543	0.136504930391791
AT1G22330;A5:Chr1:7888024-7888317:7887569-7888317:+	0.499813560985183	0.548168673609084	0.312657273728764
AT1G22370;RI:Chr1:7897915:7898910-7899363:7900335:-	0.879549923361563	0.777318510781168	0.892085849087479
AT1G22370;RI:Chr1:7897915:7899038-7899363:7900335:-	0.202437135107904	0.444640195842445	0.333671816218312
AT1G22400;RI:Chr1:7903660:7904803-7906091:7906969:-	0.140543681288791	0.146564483501671	0.114076748663936
AT1G22403;RI:Chr1:7908568:7908912-7909292:7909708:-	0.637168363106259	0.581266559416531	0.533988695603421
AT1G22430;RI:Chr1:7919662:7919749-7919832:7920034:+	0.767439051434126	0.485363190680665	0.440263329570261
AT1G22430;RI:Chr1:7920423:7920498-7920828:7921386:+	0.824401130042846	0.819418169712369	0.733697533620193
AT1G22430;RI:Chr1:7920828:7920892-7921033:7921386:+	0.696199531288306	0.513797731349447	0.837362637362637
AT1G22430;RI:Chr1:7921033:7921128-7921232:7921386:+	0.28268950082709	0.49232303116784	0.225842513990758
AT1G22490;RI:Chr1:7938195:7938534-7939196:7939585:-	0.38313897873367	0.316108100524368	0.111502876381856
AT1G22490;RI:Chr1:7939196:7939585-7940052:7940805:-	0.480368920154733	0.429479751872659	0.262775844325208
AT1G22740;A3:Chr1:8049299-8049393:8049299-8049540:+	0.664943481347168	0.741233813050994	0.774197406952015
AT1G22740;RI:Chr1:8049738:8049884-8049981:8050061:+	0.145672712296016	0.109203380788443	0.115207908418325
AT1G22750;A3:Chr1:8052480-8052606:8052480-8052610:+	0.462471679490106	0.526774765510042	0.494212716888176
AT1G22750;A3:Chr1:8052480-8052606:8052480-8052615:+	0.404435072730218	0.428041030312942	0.425398860095003
AT1G22750;A3:Chr1:8052480-8052606:8052480-8052663:+	0.328792298555421	0.373650928798354	0.28748913187459
AT1G22750;A3:Chr1:8052480-8052610:8052480-8052615:+	0.441118707843239	0.402021360522515	0.431067099419163
AT1G22750;A3:Chr1:8052480-8052610:8052480-8052663:+	0.362794358622333	0.348920550310264	0.292254422619386
AT1G22750;A3:Chr1:8052480-8052615:8052480-8052663:+	0.419060045236243	0.443557198186883	0.352752700297243
AT1G22790;A3:Chr1:8069641-8070159:8069641-8070165:+	0.510964098097591	0.493773175423571	0.434538600925835
AT1G22860;A3:Chr1:8086290-8086394:8086290-8086401:+	0.703287267021014	0.799768101925718	0.687837786267076
AT1G22860;A5:Chr1:8085486-8086015:8085469-8086015:+	0.594267403140927	0.526900911878219	0.593777593691893
AT1G22860;A5:Chr1:8086503-8086913:8086466-8086913:+	0.258140642519278	0.27696450293552	0.24244639295912
AT1G22860;RI:Chr1:8086394:8086466-8086913:8086961:+	0.115783801345354	0.126871031670895	0.112910085600262
AT1G22860;RI:Chr1:8086394:8086503-8086913:8086961:+	0.17855107398556	0.210439976026528	0.183599967523763
AT1G22860;SE:Chr1:8087639-8087775:8087843-8087939:+	0.755574035764893	0.742075205629573	0.77008919465569
AT1G22910;A3:Chr1:8107519-8107593:8107519-8107613:+	0.324512173689856	0.330270691410956	0.300269722361915
AT1G22960;A3:Chr1:8127878-8127956:8127861-8127956:-	0.414521416881235	0.515464862713149	0.555189570885388
AT1G22960;RI:Chr1:8127390:8127861-8127956:8130456:-	0.71886096502617	0.701051852735843	0.699537424332788
AT1G22960;RI:Chr1:8127390:8127878-8127956:8130456:-	0.783150885789133	0.687924195195778	0.650999303187112
AT1G23000;RI:Chr1:8143741:8143816-8143904:8145174:+	0.299319315209053	0.217344936098181	0.332022548067462
AT1G23020;A3:Chr1:8152873-8152968:8152870-8152968:-	0.112921546721181	0.171504517470054	0.307097010893668
AT1G23040;RI:Chr1:8164782:8165501-8166461:8166716:+	0.227715826146499	0.235588785911074	0.236944672555055
AT1G23080;A5:Chr1:8182128-8182206:8182128-8182218:-	0.187751502572494	0.189766745597357	0.198418745089719
AT1G23080;RI:Chr1:8179864:8180335-8180453:8180834:-	0.173011241676759	0.122498579558564	0.209711520026669
AT1G23110;RI:Chr1:8197499:8197752-8198052:8198331:-	0.675714879488979	0.724476212177542	0.171242949300322
AT1G23260;RI:Chr1:8257670:8257795-8258185:8258324:-	0.189937251869022	0.170255352071449	0.167322350970855
AT1G23340;RI:Chr1:8283644:8283664-8284120:8284535:-	0.40805435152701	0.273930019071137	0.2788335875269
AT1G23340;RI:Chr1:8283644:8284535-8284977:8285123:-	0.167922775499941	0.251457896164088	0.226505684508475
AT1G23360;A5:Chr1:8296158-8296242:8296158-8296254:-	0.39408857245219	0.361604756836389	0.377272391359136
AT1G23360;A5:Chr1:8296342-8296424:8296342-8296437:-	0.614781781179451	0.280168358695307	0.69066516866698
AT1G23360;RI:Chr1:8296242:8296342-8296419:8296509:-	0.836743746893965	0.728839032830523	0.652927824030494
AT1G23360;RI:Chr1:8296254:8296342-8296419:8296509:-	0.213387915690006	0.118538959349879	0.145501348631509
AT1G23460;RI:Chr1:8326747:8326881-8327416:8327633:+	0.275812881175714	0.364280284259932	0.310166351756508
AT1G23480;RI:Chr1:8334511:8334604-8334720:8334972:+	0.582674777535501	0.773352248434893	0.498130834477949
AT1G23480;RI:Chr1:8334511:8334609-8334716:8334972:+	0.609035332510286	0.47491642813506	0.290314799624004
AT1G23480;RI:Chr1:8334511:8334609-8334720:8334972:+	0.101070618884155	0.121540760328952	0.100936835054772
AT1G23520;A3:Chr1:8343879-8343989:8343875-8343989:-	0.236071522242863	0.555461729942833	0.114067241247418
AT1G23520;A5:Chr1:8343879-8343975:8343879-8343989:-	0.666928657059673	0.399720072221367	0.858791080877392
AT1G23950;A5:Chr1:8470602-8470684:8470602-8470699:-	0.886866835791686	0.811935931023036	0.894345184054042
AT1G23960;RI:Chr1:8479944:8479983-8480201:8480356:-	0.528873448264406	0.316188109284295	0.248513341674713
AT1G24020;RI:Chr1:8501272:8501480-8501899:8502065:-	0.762525439530329	0.76268406131437	0.74607702860225
AT1G24030;A5:Chr1:8503502-8503602:8503460-8503602:+	0.36331787618151	0.502633464133352	0.320253818086309
AT1G24070;A5:Chr1:8518414-8518615:8518414-8518629:-	0.111352100615651	0.108534385943243	0.233684816856905
AT1G24070;RI:Chr1:8516948:8517147-8517575:8517688:-	0.320407686501899	0.260317754471579	0.273144751047747
AT1G24070;RI:Chr1:8518079:8518215-8518304:8518414:-	0.580125541696027	0.57130107400265	0.51503145523324
AT1G24148;RI:Chr1:8544248:8544629-8545012:8545590:+	0.560798926590014	0.8858873975218	0.516532640945238
AT1G24148;RI:Chr1:8544248:8544629-8545020:8545590:+	0.146715051129297	0.125453106727267	0.122556830472824
AT1G24240;RI:Chr1:8587365:8587470-8587556:8587689:+	0.548287274585027	0.33379961195723	0.439880592425211
AT1G24260;A5:Chr1:8594697-8594807:8594697-8594810:-	0.385182762073618	0.590679992413672	0.347413478184908
AT1G24265;RI:Chr1:8600391:8600512-8600584:8600655:+	0.210576803314112	0.225193969686043	0.158154932473857
AT1G24300;A3:Chr1:8617452-8617617:8617437-8617617:-	0.848430836958173	0.816704096443509	0.789504694025788
AT1G24350;RI:Chr1:8638520:8639172-8639506:8639598:-	0.132210141874224	0.142462601272946	0.112096171206172
AT1G24350;RI:Chr1:8639737:8640039-8640183:8640825:-	0.883272376368553	0.49754592798891	0.730950872670875
AT1G24706;RI:Chr1:8741836:8742063-8742151:8742344:+	0.616302059856861	0.728344169413602	0.76402947384305
AT1G24706;RI:Chr1:8741836:8742344-8742441:8742566:+	0.221817136346761	0.128996443035387	0.132128834188001
AT1G24764;A5:Chr1:8761158-8761273:8761158-8761283:-	0.886885214887244	0.87339951743157	0.846444435030829
AT1G24793;A3:Chr1:8768092-8768212:8768092-8768280:+	0.214667808820713	0.115514539799393	0.166903141934992
AT1G24793;A5:Chr1:8768832-8768903:8768808-8768903:+	0.789498519649819	0.740228820781617	0.817745851255775
AT1G24793;A5:Chr1:8768836-8768903:8768832-8768903:+	0.874305363570769	0.847469963608017	0.889250697884362
AT1G24793;RI:Chr1:8767784:8767847-8767949:8768092:+	0.771473393146272	0.884485460200607	0.782325645870537
AT1G24825_and_AT1G24880_and_AT1G24851_and_AT1G24879;A5:Chr1:8777260-8777828:8776339-8777828:+	0.286052694037237	0.314392627361851	0.331790906274707
AT1G24825_and_AT1G24880_and_AT1G24851_and_AT1G24879;RI:Chr1:8776286:8776339-8777014:8777260:+	0.540499340736651	0.586344666711559	0.530735489517925
AT1G24825_and_AT1G24880_and_AT1G24851_and_AT1G24879;SE:Chr1:8776339-8777014:8777260-8777828:+	0.254076781388539	0.244431157090774	0.305086224922113
AT1G25098;RI:Chr1:8812811:8812957-8813050:8813084:+	0.835693969650295	0.82533804047011	0.871242984407043
AT1G25098;RI:Chr1:8813192:8813245-8813920:8814739:+	0.399551900074524	0.344166981123646	0.323942886546401
AT1G25175;A3:Chr1:8827623-8828298:8827623-8829112:+	0.229032506747343	0.175022867169083	0.193030276576146
AT1G25175;RI:Chr1:8828298:8828544-8829112:8829320:+	0.139048759737984	0.124291407993823	0.140700348739792
AT1G25175;SE:Chr1:8827623-8828298:8828544-8829112:+	0.647810981713352	0.599159794109902	0.593643026699715
AT1G25290;A3:Chr1:8868235-8868322:8868235-8868330:+	0.118578965079334	0.201171433923592	0.155918484943369
AT1G25380;RI:Chr1:8905444:8905983-8906074:8906230:+	0.670698251627071	0.4285956749644	0.568551595230371
AT1G25420;RI:Chr1:8915915:8916190-8916361:8916493:+	0.182676449342227	0.142045794510105	0.154587952603275
AT1G25420;RI:Chr1:8915915:8916190-8916361:8916674:+	0.817982736486547	0.664220180877892	0.717747120875483
AT1G25420;RI:Chr1:8915915:8916190-8916365:8916493:+	0.862982471956418	0.825155436021702	0.801946519950292
AT1G25420;RI:Chr1:8915915:8916493-8916571:8916674:+	0.429650248528841	0.443800858503893	0.375805444782487
AT1G25420;RI:Chr1:8916765:8916821-8917055:8917195:+	0.800195003466554	0.702739932777377	0.631893179505956
AT1G25472_and_AT1G25470;A3:Chr1:8946322-8946600:8946317-8946600:-	0.442331401457681	0.595751400554778	0.55291674452668
AT1G25500;A5:Chr1:8956469-8956576:8956469-8956584:-	0.497905855447668	0.460333804185195	0.405450129240158
AT1G25550;RI:Chr1:8977523:8977599-8977693:8978369:+	0.781254938743714	0.765133318834345	0.799997932619107
AT1G25682;RI:Chr1:9002285:9002348-9002381:9002885:-	0.528091582087544	0.687114845385643	0.657569143506542
AT1G26090;A3:Chr1:9021289-9021378:9021289-9021381:+	0.746702978867641	0.731202435663489	0.820532635552192
AT1G26090;A5:Chr1:9021289-9021378:9021285-9021378:+	0.867448662509558	0.857544624571357	0.877309256522536
AT1G26090;RI:Chr1:9021378:9021574-9021663:9021834:+	0.264340777641167	0.426759848210447	0.400092023224166
AT1G26100;A3:Chr1:9023682-9023814:9023666-9023814:-	0.862965054296226	0.84509514751796	0.839966014232245
AT1G26130;A5:Chr1:9033484-9033583:9033327-9033583:+	0.263425332736404	0.140566829887832	0.465029494702196
AT1G26130;RI:Chr1:9032808:9033327-9033461:9033484:+	0.130506837498207	0.117793692314987	0.279528277378248
AT1G26130;SE:Chr1:9033327-9033461:9033484-9033583:+	0.704380220969363	0.550551982974164	0.691404126356565
AT1G26170;A3:Chr1:9048107-9048197:9048104-9048197:-	0.196004395687569	0.182322579862758	0.263640772837311
AT1G26190;RI:Chr1:9057623:9057873-9057990:9058104:-	0.628026003148728	0.550930616167914	0.764315268947422
AT1G26208;A3:Chr1:9067021-9067152:9066479-9067152:-	0.484777414672762	0.626836597027437	0.574997495104067
AT1G26208;A3:Chr1:9067841-9068057:9067837-9068057:-	0.698470491247559	0.805943960215195	0.839575014310345
AT1G26208;A5:Chr1:9067301-9067381:9067301-9067488:-	0.401206898983023	0.464624627413367	0.46230032150685
AT1G26208;RI:Chr1:9065611:9066479-9067152:9067301:-	0.743376982807052	0.755373021662224	0.732382789960849
AT1G26208;RI:Chr1:9065611:9067021-9067152:9067301:-	0.754823263816926	0.647668771706256	0.669179201390235
AT1G26208;RI:Chr1:9069033:9069092-9069236:9069238:-	0.245176736183074	0.16638671666223	0.110888675303931
AT1G26218_and_AT1G26230_and_AT1G26233_and_AT1G26235;A3:Chr1:9073268-9073337:9073264-9073337:-	0.777588309792674	0.806931324685253	0.818323078342677
AT1G26218_and_AT1G26230_and_AT1G26233_and_AT1G26235;A3:Chr1:9075035-9075105:9075031-9075105:-	0.760699847641798	0.717534822113995	0.747264183404287
AT1G26218_and_AT1G26230_and_AT1G26233_and_AT1G26235;A5:Chr1:9074589-9074678:9074589-9074686:-	0.737099076757131	0.732584408796198	0.746524628580011
AT1G26218_and_AT1G26230_and_AT1G26233_and_AT1G26235;RI:Chr1:9071058:9071891-9071973:9072606:-	0.347062672265341	0.413617879086605	0.34231411337175
AT1G26218_and_AT1G26230_and_AT1G26233_and_AT1G26235;RI:Chr1:9073832:9074066-9074154:9074396:-	0.222411690207326	0.193068675314747	0.181676921657323
AT1G26218_and_AT1G26230_and_AT1G26233_and_AT1G26235;RI:Chr1:9074910:9075031-9075105:9076743:-	0.683425682986915	0.634747663243503	0.601616192001422
AT1G26218_and_AT1G26230_and_AT1G26233_and_AT1G26235;RI:Chr1:9074910:9075035-9075105:9076743:-	0.404449252339599	0.406216836926784	0.338078190033389
AT1G26218_and_AT1G26230_and_AT1G26233_and_AT1G26235;RI:Chr1:9074910:9075104-9076279:9076743:-	0.390556107287448	0.318234636838553	0.346717614447818
AT1G26260;RI:Chr1:9086804:9086897-9087153:9087762:+	0.365012947488518	0.454244250131905	0.695203585028438
AT1G26260;RI:Chr1:9086804:9087046-9087153:9087762:+	0.246774826132314	0.253673323938585	0.352619425315168
AT1G26260;RI:Chr1:9087153:9087391-9087452:9087762:+	0.812957706199829	0.88403008518002	0.575714850675444
AT1G26440;A3:Chr1:9144929-9144995:9144921-9144995:-	0.114802279601891	0.233605135203337	0.19233659174406
AT1G26440;RI:Chr1:9144995:9145340-9145413:9146108:-	0.752261968741028	0.246809575246359	0.526974810114145
AT1G26440;RI:Chr1:9145413:9145696-9145985:9146108:-	0.503993919914631	0.844686933710151	0.446033617600474
AT1G26520;A3:Chr1:9163667-9163748:9163503-9163748:-	0.65869204839953	0.820744450221715	0.679302205964904
AT1G26580;RI:Chr1:9184567:9185278-9185582:9185764:+	0.844337013874088	0.871329657396188	0.874871480600522
AT1G26580;RI:Chr1:9184567:9185764-9185877:9187578:+	0.451943486362986	0.433406780539355	0.427234529526691
AT1G26810;RI:Chr1:9288217:9288452-9288544:9289428:-	0.225335854929222	0.221036880427255	0.115499559608926
AT1G26810;RI:Chr1:9289779:9289994-9290067:9290096:-	0.225335854929222	0.221036880427255	0.144793061450536
AT1G26850;A5:Chr1:9303439-9303845:9303439-9303909:-	0.588470001378345	0.592439478087165	0.577696950440198
AT1G26910;RI:Chr1:9321650:9321753-9322072:9322573:+	0.573367544118746	0.540532796965159	0.402692555586706
AT1G26911;A5:Chr1:9324031-9324123:9324010-9324123:+	0.284626784083446	0.803541121778842	0.384184167500533
AT1G27100;RI:Chr1:9407944:9408594-9410451:9411368:-	0.114231924819536	0.122726062600892	0.112028859113952
AT1G27180;RI:Chr1:9439653:9440331-9441867:9443016:+	0.642690612598982	0.366011679357953	0.495517353215816
AT1G27180;RI:Chr1:9445270:9446084-9446172:9446223:+	0.626812528484732	0.633988320642047	0.695732076285142
AT1G27360;RI:Chr1:9500892:9501142-9502077:9502800:+	0.197037158452386	0.206999178673073	0.186033190898005
AT1G27360;RI:Chr1:9500892:9501973-9502077:9502800:+	0.622802416696149	0.739352123432751	0.755269853140649
AT1G27370;RI:Chr1:9506333:9507023-9508147:9508542:-	0.444961823101544	0.374580513964177	0.62438856710503
AT1G27420;RI:Chr1:9519845:9520068-9520141:9520716:+	0.354012074643249	0.724056629354853	0.34832380573303
AT1G27450;A3:Chr1:9532201-9532353:9532201-9532401:+	0.716642408499763	0.720214632397255	0.714549578871976
AT1G27450;RI:Chr1:9531809:9532201-9532398:9532502:+	0.833941752059258	0.695386452243296	0.757248305091637
AT1G27510;RI:Chr1:9557747:9557875-9557964:9558461:-	0.243757109324015	0.168257959030269	0.182345805088059
AT1G27520;A3:Chr1:9560333-9560477:9560333-9560509:+	0.789934020115951	0.821898755306181	0.731959207968445
AT1G27520;A5:Chr1:9560620-9560707:9560597-9560707:+	0.467174766987631	0.495093070021329	0.292082229207
AT1G27520;RI:Chr1:9560154:9560333-9560477:9560597:+	0.730459204222903	0.758260528423322	0.627287686096119
AT1G27520;RI:Chr1:9560154:9560333-9560477:9560620:+	0.890927259306714	0.887151965566385	0.88360157628524
AT1G27540;RI:Chr1:9565852:9566151-9566591:9567966:-	0.530910341742197	0.531939586584668	0.485369733893521
AT1G27600;RI:Chr1:9603178:9603196-9603677:9603869:-	0.420931716467475	0.373881700847039	0.349613392632597
AT1G27630;A3:Chr1:9611876-9612009:9611876-9612067:+	0.862797494031271	0.889240156192342	0.754401015187452
AT1G27630;A5:Chr1:9612429-9612590:9611876-9612590:+	0.696567358599729	0.60229334983081	0.6563752316764
AT1G27630;RI:Chr1:9611549:9611876-9612009:9612429:+	0.839985893863831	0.870593209889015	0.877622925510791
AT1G27630;RI:Chr1:9611549:9611876-9612590:9612671:+	0.253193696657969	0.170905267768451	0.266218348272977
AT1G27630;RI:Chr1:9611549:9612429-9612590:9612671:+	0.128682768503967	0.11980743591235	0.159617471514448
AT1G27630;SE:Chr1:9611876-9612009:9612429-9612590:+	0.319926796829451	0.189846319638808	0.217373893275827
AT1G27660;RI:Chr1:9621387:9621456-9621743:9621846:+	0.791079637635715	0.610288946759794	0.566534312960144
AT1G27695;RI:Chr1:9639208:9639253-9639329:9639733:+	0.798753748134682	0.555654832474126	0.539519182921236
AT1G27700;A3:Chr1:9641288-9641365:9641284-9641365:-	0.878430776879728	0.894316162031245	0.872843188160173
AT1G27770;RI:Chr1:9675834:9676051-9676184:9676307:-	0.386296409520667	0.31144571136052	0.394235111795321
AT1G27840;RI:Chr1:9695721:9695767-9695892:9695981:-	0.851067024165557	0.824288078898307	0.742654320987654
AT1G27900;RI:Chr1:9716179:9716398-9716538:9716607:-	0.678948528346155	0.652937534549475	0.748581112715869
AT1G27960;RI:Chr1:9744601:9744662-9745127:9745184:-	0.344522279263309	0.230589610149566	0.338488546515489
AT1G27970;RI:Chr1:9747713:9747771-9748267:9748467:+	0.616160421676297	0.589699531295972	0.738990939381921
AT1G28060;RI:Chr1:9779757:9779825-9779905:9780038:+	0.754989298449023	0.723556442689554	0.680983045880238
AT1G28100;A3:Chr1:9804026-9804131:9804026-9804167:+	0.340277742092517	0.668154915301308	0.419566391130407
AT1G28100;A5:Chr1:9802822-9802916:9802818-9802916:+	0.186509761607715	0.125957444194127	0.10245775970699
AT1G28100;RI:Chr1:9803771:9804026-9804131:9804394:+	0.882509925545839	0.741004030875789	0.784364675907736
AT1G28100;RI:Chr1:9803771:9804026-9804167:9804394:+	0.794841427190442	0.85208460577955	0.724467585930078
AT1G28110;RI:Chr1:9803641:9803970-9804126:9804302:-	0.742418259788614	0.684816198370428	0.732665287183072
AT1G28200;RI:Chr1:9849844:9850132-9850385:9850574:-	0.771325588316271	0.884842767289692	0.857826739391365
AT1G28210;A3:Chr1:9859460-9859857:9859460-9859893:+	0.294451440370165	0.152921970358666	0.227072783969546
AT1G28210;RI:Chr1:9859371:9859460-9859857:9860277:+	0.122537542851333	0.457042462681377	0.149260926267736
AT1G28240;RI:Chr1:9869138:9869804-9870163:9870362:-	0.674588753110536	0.255149637321044	0.178774241043405
AT1G28260;RI:Chr1:9878732:9878851-9879213:9879267:-	0.551020680915639	0.378738296319922	0.296344497757141
AT1G28320;A3:Chr1:9922321-9922394:9922308-9922394:-	0.488725898369538	0.355064524140373	0.505971343070234
AT1G28320;A3:Chr1:9922707-9922782:9922665-9922782:-	0.231698230586493	0.153462069384326	0.183821109941923
AT1G28330;RI:Chr1:9933786:9934288-9934794:9935019:-	0.425911948213551	0.292064623502758	0.325303492895655
AT1G28330;SE:Chr1:9934288-9934451:9934566-9934794:-	0.842017605220111	0.7714876557533	0.770879819481411
AT1G28340;RI:Chr1:9940327:9941382-9941730:9941873:+	0.827681717343077	0.738225125253613	0.472474343446427
AT1G28350;RI:Chr1:9943737:9943910-9944045:9944099:+	0.206882661350447	0.17599513089003	0.187571174521117
AT1G28395;A3:Chr1:9969836-9970113:9969587-9970113:-	0.295395574210884	0.242646373532489	0.373828859481097
AT1G28395;A3:Chr1:9969836-9971073:9969587-9971073:-	0.325216602294014	0.340399144896321	0.311535090444298
AT1G28395;MX:Chr1:9969587-9969772:9969836-9971073:9969587-9970113:9970153-9971073:-	0.295134222495415	0.36375766559132	0.358436222923034
AT1G28395;RI:Chr1:9968996:9969587-9969772:9969836:-	0.416550588480787	0.336100203196321	0.433326523948229
AT1G28395;RI:Chr1:9969772:9969836-9970113:9970153:-	0.117441725774118	0.123347420229254	0.128333428851079
AT1G28395;SE:Chr1:9969587-9969772:9969836-9970113:-	0.334367857547863	0.364999935902831	0.363234104405401
AT1G28395;SE:Chr1:9969587-9969772:9969836-9971073:-	0.458494472018163	0.531530522889668	0.486896795263983
AT1G28395;SE:Chr1:9969587-9969772:9970153-9971073:-	0.119076371660195	0.138303513841339	0.124837499921432
AT1G28395;SE:Chr1:9969587-9970113:9970153-9971073:-	0.669112133524363	0.664938688082551	0.629420843500889
AT1G28395;SE:Chr1:9969836-9970113:9970153-9971073:-	0.583782759440254	0.518360578399223	0.585903068864382
AT1G28410;A3:Chr1:9977985-9978121:9977970-9978121:-	0.231472430998029	0.238447191678849	0.213967213303313
AT1G28410;RI:Chr1:9977857:9977985-9978121:9978168:-	0.25800083751399	0.184195296510158	0.220038573614809
AT1G28520;A3:Chr1:10029943-10030027:10029943-10030112:+	0.200908603087053	0.141949109274991	0.322381070669336
AT1G28520;RI:Chr1:10029674:10029943-10030027:10030213:+	0.829221962357938	0.898600067106633	0.891657165417667
AT1G28520;RI:Chr1:10029674:10029943-10030064:10030213:+	0.187622499999438	0.176936759750683	0.186327905129807
AT1G28520;RI:Chr1:10029674:10029943-10030112:10030213:+	0.559324567397973	0.656014343140992	0.816429488752332
AT1G28530;A3:Chr1:10034724-10034822:10034721-10034822:-	0.314761389456405	0.340622027198162	0.280939687058116
AT1G28560;RI:Chr1:10040527:10040588-10040672:10040797:-	0.478554960099821	0.198616132510125	0.428434552120335
AT1G28580;RI:Chr1:10045631:10045846-10046109:10046552:-	0.219926646509054	0.17737452392092	0.165978199697984
AT1G28610;RI:Chr1:10054234:10054510-10054615:10054760:-	0.37000688895137	0.374630913929018	0.400750165727188
AT1G28620;SE:Chr1:10057228-10057296:10057447-10057608:-	0.593811694846248	0.625203478226914	0.664500193823048
AT1G28660;RI:Chr1:10072181:10072457-10072530:10072675:-	0.280552962673075	0.19900276323195	0.292350851322245
AT1G28710;RI:Chr1:10087894:10088067-10088717:10088776:-	0.481550838435366	0.45662652117763	0.360156074170048
AT1G28710;RI:Chr1:10089288:10089535-10089678:10089772:-	0.488112184041861	0.476508072405622	0.39165129549463
AT1G28960;RI:Chr1:10109500:10109785-10109862:10110359:-	0.755052007103686	0.262795140443569	0.465898019350823
AT1G28960;RI:Chr1:10109500:10109811-10109926:10110359:-	0.514354389145172	0.387754063374599	0.517700103087547
AT1G28960;RI:Chr1:10109862:10110022-10110162:10110359:-	0.116964364395578	0.33062338080758	0.246873523335093
AT1G28960;RI:Chr1:10109926:10110022-10110162:10110359:-	0.328664446508913	0.233150273564682	0.299562947590815
AT1G29030;SE:Chr1:10130971-10131070:10131135-10131778:-	0.714218666479002	0.649758967001435	0.746051723756902
AT1G29120;A3:Chr1:10174670-10175213:10174670-10175216:+	0.1534225799155	0.100962121453445	0.150852729576095
AT1G29120;RI:Chr1:10174159:10174227-10174302:10174670:+	0.774793057135857	0.712459163197217	0.698075412778848
AT1G29120;RI:Chr1:10174159:10174670-10175213:10175363:+	0.17041348266495	0.167433627927887	0.209391137907934
AT1G29120;RI:Chr1:10176987:10177029-10177138:10177190:+	0.585161911835396	0.673572968925589	0.812201633538245
AT1G29120;RI:Chr1:10178039:10178146-10178231:10178544:+	0.719348316414305	0.645870057452862	0.681851758015824
AT1G29170;RI:Chr1:10190530:10190646-10190747:10190839:-	0.171071016353245	0.191137745665881	0.147345265367117
AT1G29270;RI:Chr1:10230301:10230435-10230767:10231384:+	0.13842689233866	0.184124711444161	0.197179260970818
AT1G29310;A3:Chr1:10252387-10252648:10252387-10252654:+	0.784539729429615	0.856453764399405	0.810987691486995
AT1G29320;A3:Chr1:10257810-10257904:10257810-10257907:+	0.242257833434417	0.238940678416885	0.216323116850915
AT1G29350;A3:Chr1:10270052-10270267:10270049-10270267:-	0.852306899673019	0.8609411699379	0.724124393286654
AT1G29357;A3:Chr1:10275219-10275294:10275147-10275294:-	0.277408699374274	0.260460203167655	0.255238294718235
AT1G29370;A3:Chr1:10279371-10279586:10279368-10279586:-	0.767627291444488	0.775348611805903	0.849893814953707
AT1G29400;RI:Chr1:10294138:10294233-10294381:10294630:-	0.303564170036155	0.259926342238154	0.810657657937197
AT1G29465;RI:Chr1:10308520:10308815-10309575:10309896:+	0.74282854283629	0.744604735319765	0.705990766955952
AT1G29600_and_AT1G29610;RI:Chr1:10343720:10343891-10344079:10344168:+	0.603304716106973	0.133262829626091	0.232765177163813
AT1G29790;A3:Chr1:10431176-10431528:10431176-10431732:+	0.583311819073682	0.759942254319552	0.506455386336013
AT1G29800;RI:Chr1:10434862:10435042-10435132:10435441:+	0.20973469882162	0.220501324310223	0.257307585482803
AT1G29850;A3:Chr1:10448745-10448846:10448745-10448849:+	0.251806564075067	0.273509431370543	0.238687106861632
AT1G29960;A3:Chr1:10494938-10495014:10494938-10495027:+	0.111972028239393	0.252477044499603	0.17325278043745
AT1G30110;RI:Chr1:10581735:10581817-10582095:10582198:+	0.15311865069582	0.193508765377421	0.178232711142448
AT1G30130;RI:Chr1:10588992:10589239-10589462:10590209:+	0.34840832122263	0.290094750945891	0.585114455579726
AT1G30200;A3:Chr1:10626309-10626650:10626309-10626661:+	0.755831039496946	0.564750186571272	0.431247205856275
AT1G30200;RI:Chr1:10625000:10626309-10626650:10627135:+	0.367245221318824	0.360310393930301	0.522045212182529
AT1G30200;RI:Chr1:10625000:10626309-10626661:10627135:+	0.642424842624251	0.42224751808134	0.453007517668232
AT1G30210;RI:Chr1:10630210:10630380-10630572:10630630:-	0.471756845916886	0.349249452731892	0.394471372099407
AT1G30300;A3:Chr1:10675065-10675154:10675065-10675161:+	0.575707013180786	0.553250583766421	0.562805300082244
AT1G30300;RI:Chr1:10675004:10675065-10675154:10675455:+	0.656762084792699	0.590464064042106	0.634461138055531
AT1G30300;RI:Chr1:10675004:10675065-10675161:10675455:+	0.721933481318421	0.640997754065418	0.690820615355817
AT1G30320;RI:Chr1:10680709:10680895-10681242:10681850:+	0.572729719338716	0.660796245490564	0.792951599443066
AT1G30330;A3:Chr1:10689907-10689994:10689901-10689994:-	0.775574430518686	0.797344700640832	0.772166742317953
AT1G30400;RI:Chr1:10727317:10727667-10728067:10728468:+	0.376993818885489	0.448399662248105	0.469045924790629
AT1G30410;A3:Chr1:10743217-10743311:10743217-10743333:+	0.189185417017342	0.110275479957774	0.152855333260085
AT1G30410;RI:Chr1:10739326:10739689-10739823:10740001:+	0.210410156773623	0.179979146062268	0.271507002378739
AT1G30410;RI:Chr1:10746242:10746363-10746506:10746751:+	0.166769368063196	0.113614359867439	0.158350666214732
AT1G30420;A3:Chr1:10752095-10752226:10752095-10752350:+	0.46234944440009	0.430719176086204	0.79390297444491
AT1G30420;A3:Chr1:10753404-10753522:10753404-10753542:+	0.206920971527371	0.126565665915846	0.123758357771261
AT1G30420;RI:Chr1:10754361:10754684-10754778:10755534:+	0.277906103025074	0.181887338322037	0.150745226752232
AT1G30420;RI:Chr1:10754361:10755534-10755604:10755725:+	0.552457618293765	0.706152702403675	0.591261688863701
AT1G30450;RI:Chr1:10767983:10769114-10769244:10769616:+	0.14418946701713	0.149923977961678	0.124997973652006
AT1G30450;RI:Chr1:10767983:10769114-10769248:10769616:+	0.796761689737435	0.758655960272773	0.654054028737893
AT1G30460;RI:Chr1:10770813:10772501-10772819:10772887:-	0.448685961467471	0.126346306300328	0.220315563858149
AT1G30475;RI:Chr1:10788226:10788682-10788913:10788988:-	0.268081246612149	0.179054149990885	0.164835095293287
AT1G30510;A3:Chr1:10808403-10808573:10808400-10808573:-	0.815514820012143	0.794208590178986	0.848016509902826
AT1G30540;RI:Chr1:10818386:10818615-10818941:10819419:-	0.206795973004832	0.303633723215031	0.288262804218106
AT1G30545;RI:Chr1:10821387:10821522-10821595:10821829:-	0.195314685895355	0.183650687875195	0.109395332861771
AT1G30590;A3:Chr1:10839596-10839769:10839593-10839769:-	0.616295663209605	0.560905278632146	0.61446299354679
AT1G30590;RI:Chr1:10838550:10838783-10838877:10838954:-	0.441090492518084	0.498408769134016	0.501632716440303
AT1G30590;SE:Chr1:10837560-10837705:10837773-10837870:-	0.690140751886	0.567392416714354	0.659154774107072
AT1G30620;A5:Chr1:10855337-10855430:10855050-10855430:+	0.708364914303842	0.715839525577964	0.650257617009035
AT1G30640;A3:Chr1:10863480-10863692:10863480-10863705:+	0.463608226510408	0.283549691976546	0.416519914541744
AT1G30690;A5:Chr1:10887850-10888276:10887827-10888276:+	0.117278977673856	0.123588371349865	0.119623124271937
AT1G30810;RI:Chr1:10941767:10941825-10942046:10942292:-	0.523227448692793	0.464491204732138	0.665107364587126
AT1G30835;RI:Chr1:10966907:10967904-10968628:10968878:+	0.61695717492957	0.673579666258407	0.756252803002492
AT1G30970;RI:Chr1:11040250:11040684-11041204:11041257:-	0.366853560050834	0.310627737814219	0.338116937527711
AT1G31170;RI:Chr1:11134342:11134382-11134493:11135189:+	0.731504745151278	0.775336605659587	0.657386862177312
AT1G31175;RI:Chr1:11141926:11141961-11142056:11142716:+	0.854549736841919	0.783153461552338	0.757963157315472
AT1G31300;A5:Chr1:11193980-11194238:11193838-11194238:+	0.245708666644026	0.202902339944644	0.243966339403364
AT1G31300;RI:Chr1:11193613:11193838-11193962:11193980:+	0.665027001578831	0.66829410332035	0.573195128035101
AT1G31300;RI:Chr1:11195821:11195960-11197083:11197120:+	0.218648110073567	0.184337690208195	0.206460874713755
AT1G31300;SE:Chr1:11193838-11193962:11193980-11194238:+	0.140951461252455	0.112173251669698	0.193729740361164
AT1G31310;A3:Chr1:11198954-11199260:11198951-11199260:-	0.875827642846771	0.548876359654957	0.264917258867192
AT1G31310;A5:Chr1:11198954-11199260:11198954-11199264:-	0.495406580801474	0.535332304985094	0.182811624624384
AT1G31360;RI:Chr1:11236927:11237129-11237212:11237594:+	0.130572248343441	0.133612064542623	0.114539980197553
AT1G31410;A3:Chr1:11248356-11248520:11248342-11248520:-	0.873529843214437	0.847989362324643	0.853757028755396
AT1G31420;A3:Chr1:11252680-11252756:11252680-11252759:+	0.579938364027387	0.544786677203746	0.547729756571239
AT1G31500;A3:Chr1:11276181-11276479:11276166-11276479:-	0.45998170820724	0.423976906387657	0.453650690017039
AT1G31550;A5:Chr1:11295912-11295991:11295912-11296000:-	0.568558305795055	0.623340550984159	0.451249534838378
AT1G31600;A3:Chr1:11314443-11314624:11314437-11314624:-	0.858319232955093	0.735047714058286	0.849603596582936
AT1G31600;RI:Chr1:11314624:11314994-11315569:11315640:-	0.730961061605946	0.735047714058286	0.685893072995048
AT1G31830;A3:Chr1:11420423-11420684:11420356-11420684:-	0.467940317708013	0.483712008148847	0.490288534348249
AT1G31850;A5:Chr1:11430452-11431136:11430448-11431136:+	0.176413374270368	0.260663406068755	0.155667417529532
AT1G31870;A3:Chr1:11436889-11437252:11436889-11437269:+	0.864505291799842	0.850380029149887	0.872436122947161
AT1G31870;A3:Chr1:11438496-11438674:11438496-11438774:+	0.217531428025256	0.203440213598885	0.162860135746574
AT1G31910_and_AT1G31900;A5:Chr1:11458793-11459003:11458786-11459003:+	0.187294453080634	0.203143563711693	0.212100442068465
AT1G32070;A3:Chr1:11535340-11535458:11535337-11535458:-	0.820539465483171	0.808519028996693	0.801712640818406
AT1G32070;A3:Chr1:11535353-11535458:11535337-11535458:-	0.433372099338222	0.367463084678671	0.357936300510807
AT1G32070;A3:Chr1:11535353-11535458:11535340-11535458:-	0.14330425486351	0.120942881258464	0.121173357190705
AT1G32070;A3:Chr1:11536177-11536249:11536174-11536249:-	0.354632392498445	0.408103807982569	0.345971565457288
AT1G32127;RI:Chr1:11556744:11557077-11557161:11557521:+	0.297315135106763	0.302276474752644	0.350451734881285
AT1G32150;A3:Chr1:11565672-11565944:11565672-11565963:+	0.88537326694431	0.82966169807082	0.833460667564259
AT1G32150;A3:Chr1:11565672-11565963:11565672-11565987:+	0.522534542070647	0.632748339516004	0.705566318743201
AT1G32150;RI:Chr1:11567390:11567420-11567527:11567759:+	0.103759007168205	0.155012866751625	0.159358669122196
AT1G32160;RI:Chr1:11568999:11569285-11569419:11570438:+	0.125873126848473	0.115077407511308	0.120089123488252
AT1G32200;RI:Chr1:11601671:11602114-11602209:11602357:-	0.217095666857876	0.184916923921996	0.203861402251023
AT1G32230;A3:Chr1:11615311-11615402:11615311-11615405:+	0.455129211773139	0.48514432051573	0.513738341044476
AT1G32230;A5:Chr1:11616575-11616716:11616502-11616716:+	0.482664807592861	0.500574819098217	0.424159012498062
AT1G32230;RI:Chr1:11614659:11614906-11615232:11615311:+	0.326732218604745	0.294013262230055	0.281862520964666
AT1G32230;RI:Chr1:11615832:11616502-11616716:11617534:+	0.800218549885628	0.827854943165604	0.819108418907419
AT1G32230;RI:Chr1:11615832:11616575-11616716:11617534:+	0.811077913507152	0.82752702347891	0.86009048988759
AT1G32330;RI:Chr1:11656964:11657277-11657370:11658526:-	0.13219663936588	0.253753828448388	0.16133781217572
AT1G32330;SE:Chr1:11658526-11659470:11659547-11659947:-	0.302777188786299	0.210727600096523	0.322731046536435
AT1G32370;A3:Chr1:11677923-11678024:11677923-11678058:+	0.616853737728181	0.696876904093219	0.326631890555705
AT1G32370;A5:Chr1:11677925-11678058:11677923-11678058:+	0.311933600640323	0.305763413200604	0.151310616386491
AT1G32370;RI:Chr1:11677833:11677923-11678024:11678692:+	0.664670561731488	0.699263379310511	0.81628772928451
AT1G32370;RI:Chr1:11677833:11677923-11678058:11678692:+	0.761404156781407	0.842408977410188	0.683074626791391
AT1G32410;A3:Chr1:11693921-11694368:11693921-11694375:+	0.627705024507876	0.410042176083695	0.363958777617268
AT1G32410;A3:Chr1:11693925-11694368:11693925-11694375:+	0.41613773234816	0.377294664369582	0.441498756098534
AT1G32460;RI:Chr1:11738118:11738292-11738853:11739326:+	0.660715624705916	0.738677640544786	0.712427952913086
AT1G32540;A3:Chr1:11767705-11767870:11767705-11767875:+	0.147994664608516	0.164201096769675	0.209938884227563
AT1G32540;RI:Chr1:11767484:11767705-11767870:11768121:+	0.886809182567915	0.819802023604847	0.80941441697247
AT1G32540;RI:Chr1:11767484:11767705-11767875:11768121:+	0.633053934322788	0.471957109624264	0.530192186308947
AT1G32700;RI:Chr1:11828269:11828484-11829214:11829933:+	0.135359012266264	0.122530012980723	0.165459786434974
AT1G32740;RI:Chr1:11844660:11844935-11845017:11845456:+	0.269908029172263	0.312211276366811	0.297297828131945
AT1G32740;RI:Chr1:11845017:11845111-11845200:11845456:+	0.180336122526878	0.346801368476543	0.255040514333373
AT1G33050_and_AT1G33055;A3:Chr1:11968679-11968971:11968675-11968971:-	0.327297814823158	0.224243581295381	0.713253901971235
AT1G33050_and_AT1G33055;A5:Chr1:11968004-11968123:11968004-11968127:-	0.187045392100463	0.243211882234505	0.236045783397243
AT1G33060;A3:Chr1:11975715-11975829:11975703-11975829:-	0.832770597620791	0.750708860846715	0.788575558154712
AT1G33080;RI:Chr1:11987130:11987671-11988656:11988742:+	0.1048233447133	0.174197617332471	0.12604535721194
AT1G33080;RI:Chr1:11990042:11990128-11990247:11990520:+	0.156221050341667	0.11060558647557	0.104827479713653
AT1G33110;RI:Chr1:12007785:12008023-12008128:12008246:+	0.208729816425198	0.16742364696821	0.166995279572735
AT1G33265;A3:Chr1:12066896-12066990:12066896-12067484:+	0.407293548492788	0.185795501284172	0.191564463611593
AT1G33290;A3:Chr1:12074572-12074659:12074572-12074664:+	0.184612457381032	0.155358539537839	0.175401884414854
AT1G33330;RI:Chr1:12086218:12086350-12086543:12086584:+	0.482648128243559	0.534173761153835	0.681623091271395
AT1G33400;A5:Chr1:12106703-12106937:12106703-12106953:-	0.366047601131027	0.214084586804128	0.222529813891176
AT1G33400;RI:Chr1:12105745:12105911-12106202:12106435:-	0.153278639392113	0.190274480319626	0.21753289945649
AT1G33400;RI:Chr1:12105745:12105911-12106323:12106435:-	0.657008466358566	0.818528093372756	0.896565220592817
AT1G33400;RI:Chr1:12107543:12107677-12107767:12108159:-	0.305084135428396	0.197181496146732	0.25008986345557
AT1G33400;RI:Chr1:12107767:12107903-12108033:12108159:-	0.627599742128005	0.708304990769358	0.696575186195473
AT1G33400;RI:Chr1:12109038:12109259-12109360:12109531:-	0.266953118826184	0.189782664156122	0.153776573688002
AT1G33410;A3:Chr1:12117825-12117981:12117813-12117981:-	0.196326228426651	0.171451928252154	0.179422640617039
AT1G33415;A3:Chr1:12119334-12119473:12119334-12119521:+	0.621362629900704	0.719496089613905	0.539947678360263
AT1G33415;A5:Chr1:12120585-12120692:12120563-12120692:+	0.642712723500601	0.891975340189703	0.69886300864867
AT1G33415;RI:Chr1:12120428:12120563-12120692:12120867:+	0.15326503480097	0.387969630526034	0.299837136633082
AT1G33415;RI:Chr1:12120428:12120585-12120658:12120867:+	0.399819031023939	0.441546989452345	0.540802177026454
AT1G33470;A3:Chr1:12145610-12145684:12145610-12145687:+	0.587517279556264	0.627072731392007	0.683740806689366
AT1G33490;RI:Chr1:12150674:12151081-12151334:12151466:-	0.129425090093422	0.11973959624195	0.107579568138671
AT1G33680;A5:Chr1:12206474-12207164:12206431-12207164:+	0.207961106598566	0.223764908564377	0.265543584440631
AT1G33680;SE:Chr1:12205688-12206359:12206431-12207164:+	0.13779323610145	0.133172792237112	0.171085933157092
AT1G33720;RI:Chr1:12222407:12223202-12223587:12224108:-	0.668677995421221	0.43191800405978	0.826565225043601
AT1G33970;RI:Chr1:12350714:12350970-12351142:12351318:-	0.217177168437608	0.257604581646458	0.453015875946853
AT1G34010;A5:Chr1:12360900-12361091:12360900-12361113:-	0.461785058436743	0.631198162818569	0.649297376330111
AT1G34065;A3:Chr1:12399247-12399329:12399242-12399329:-	0.195249718958682	0.189061527085184	0.123172797759127
AT1G34065;A3:Chr1:12399777-12399993:12399770-12399993:-	0.788148764600215	0.821674331994474	0.777425181957614
AT1G34065;A5:Chr1:12400883-12400965:12400883-12400986:-	0.830575655125417	0.894451244895267	0.683525341577607
AT1G34065;RI:Chr1:12399724:12399770-12399993:12400083:-	0.517856896652429	0.406656157605098	0.502425375979881
AT1G34065;RI:Chr1:12399724:12399777-12399993:12400083:-	0.217907471240483	0.131565774160833	0.189058501780659
AT1G34065;RI:Chr1:12399993:12400083-12400181:12400261:-	0.633206512760385	0.116092349276672	0.294522403914808
AT1G34150;A5:Chr1:12436703-12436786:12436696-12436786:+	0.839262541779705	0.813994092547754	0.861758440694167
AT1G34160;RI:Chr1:12441244:12441574-12441681:12442828:+	0.709990404998629	0.811161492785451	0.759028992989921
AT1G34200;SE:Chr1:12456078-12456186:12456260-12456345:+	0.883225885375252	0.453669573124908	0.893057907584383
AT1G34210;RI:Chr1:12458460:12458935-12459044:12459174:+	0.868469294521689	0.831754392853378	0.881594525321785
AT1G34270;A3:Chr1:12493723-12493890:12493690-12493890:-	0.675096765559165	0.458654290938026	0.729595171968918
AT1G34320;RI:Chr1:12520059:12520379-12520494:12521027:+	0.218107137362401	0.185304891394566	0.204750648823875
AT1G34320;RI:Chr1:12521709:12521799-12521886:12521979:+	0.240978461010314	0.196765547141629	0.221646105257561
AT1G34320;RI:Chr1:12523367:12523411-12523574:12524385:+	0.63677750583771	0.772920972995229	0.28156037187237
AT1G34340;A5:Chr1:12532696-12532780:12532648-12532780:+	0.833141675566633	0.762652460813441	0.875297517851071
AT1G34340;A5:Chr1:12532696-12532780:12532661-12532780:+	0.22294936497209	0.184639512578645	0.232273026972832
AT1G34340;RI:Chr1:12531271:12531360-12531434:12531495:+	0.378494227993649	0.376889500153978	0.411494947521797
AT1G34340;RI:Chr1:12531271:12531360-12531475:12531495:+	0.854530194433647	0.739636221478719	0.852825924084946
AT1G34340;RI:Chr1:12531271:12531495-12531573:12531673:+	0.270340993770965	0.282317291801468	0.203212276954017
AT1G34340;RI:Chr1:12531573:12531673-12531748:12531837:+	0.208276660816177	0.103797356053241	0.106976572811136
AT1G34340;SE:Chr1:12531360-12531434:12531673-12531748:+	0.128231276362564	0.420633156738597	0.349276535112343
AT1G34370;A5:Chr1:12551419-12551536:12551415-12551536:+	0.887362031770167	0.868171736795005	0.777269642948852
AT1G34370;RI:Chr1:12550957:12551419-12551536:12552723:+	0.836078596278622	0.760778719621711	0.807487025939083
AT1G34418;A3:Chr1:12582384-12582469:12582384-12582507:+	0.678194679919603	0.613252980247385	0.627334563358095
AT1G34418;RI:Chr1:12582099:12582384-12582469:12582829:+	0.32187328318108	0.319024886068211	0.327063344019364
AT1G34418;RI:Chr1:12582099:12582384-12582507:12582829:+	0.500077846931085	0.42622990761809	0.449993140450429
AT1G34470;A5:Chr1:12605093-12605242:12605070-12605242:+	0.231678375924636	0.366352718296101	0.362578512955406
AT1G34550;RI:Chr1:12650559:12650862-12652395:12652646:-	0.191136874248057	0.229958994530012	0.209303965524928
AT1G34570;A5:Chr1:12656034-12656213:12656034-12656429:-	0.173376639504169	0.227141897367086	0.200191430364107
AT1G34570;RI:Chr1:12655913:12656034-12656213:12656642:-	0.793354096311508	0.684054615300015	0.653060602685317
AT1G34570;RI:Chr1:12655913:12656034-12656429:12656642:-	0.446055801704896	0.388872960409611	0.320259710484585
AT1G34570;RI:Chr1:12656213:12656295-12656429:12656642:-	0.361036313343143	0.51915108392173	0.501081736578567
AT1G34570;SE:Chr1:12656034-12656213:12656295-12656429:-	0.194809704918442	0.165136589983418	0.199499519712
AT1G34630;RI:Chr1:12685676:12685816-12685931:12686158:+	0.343439464792665	0.207629322922431	0.227987161541969
AT1G34640;RI:Chr1:12687552:12687796-12688186:12688543:-	0.213543762579732	0.212460234094873	0.179486871160953
AT1G34750;A5:Chr1:12737772-12737870:12737772-12737930:-	0.82152071278583	0.796296769212369	0.604767561315587
AT1G34750;RI:Chr1:12737689:12737772-12737870:12738196:-	0.167976659588787	0.27597887406384	0.477576253014126
AT1G34750;RI:Chr1:12737689:12737772-12737930:12738196:-	0.481670502267554	0.598402078313518	0.58312494988681
AT1G34760;RI:Chr1:12743722:12743986-12744077:12744111:-	0.387507653401122	0.463708697236293	0.280542583234743
AT1G34770;RI:Chr1:12746486:12746553-12746623:12746671:+	0.124013596938265	0.283050767729915	0.346376139355473
AT1G34844;RI:Chr1:12751268:12751653-12751758:12752025:+	0.196928847392028	0.149815064000703	0.116206285868391
AT1G34844;RI:Chr1:12751758:12752025-12752118:12752280:+	0.184179907987711	0.127109365942318	0.242123795049129
AT1G34844;RI:Chr1:12751758:12752280-12752367:12752617:+	0.83421749432794	0.843923633902374	0.666377238702973
AT1G34844;RI:Chr1:12752118:12752280-12752367:12752617:+	0.196928847392028	0.149815064000703	0.116206285868391
AT1G35320;A3:Chr1:12961027-12961140:12961024-12961140:-	0.679061998498048	0.672915214367945	0.678023263873317
AT1G35340;RI:Chr1:12977583:12978013-12978080:12978355:+	0.523120977539363	0.293171970997541	0.243687619067424
AT1G35340;RI:Chr1:12978080:12978148-12978279:12978355:+	0.796585393194317	0.678934402181417	0.88369107853563
AT1G35340;RI:Chr1:12978941:12979078-12979228:12979405:+	0.257446437112451	0.373938773837071	0.330774736225227
AT1G35510;A3:Chr1:13072101-13072194:13072101-13072207:+	0.876253889301893	0.859816293602828	0.873296622994941
AT1G35510;RI:Chr1:13072385:13072556-13072917:13073121:+	0.694960665011825	0.586409592452706	0.643937344957329
AT1G35510;RI:Chr1:13072385:13072582-13072917:13073121:+	0.159386142812654	0.164484449371297	0.171014174346242
AT1G35510;RI:Chr1:13072917:13073121-13073208:13073375:+	0.240291586702695	0.154105429881635	0.27466384123526
AT1G35530;A3:Chr1:13091565-13091644:13091565-13091649:+	0.260051310125699	0.528174475035768	0.180501240124536
AT1G35580;RI:Chr1:13124443:13124815-13125118:13125333:-	0.243794515398137	0.252334752626873	0.292679988717651
AT1G35612;RI:Chr1:13145483:13145881-13145981:13146222:+	0.429169946947729	0.436209266855635	0.406112128207005
AT1G35710;RI:Chr1:13220471:13221210-13222164:13224015:+	0.849013705377955	0.889371244307099	0.756800515424039
AT1G35780;RI:Chr1:13277193:13277405-13277724:13278023:-	0.397580918140593	0.449966957469911	0.507288109606313
AT1G35780;RI:Chr1:13278467:13278596-13279493:13280387:-	0.416208617832554	0.28832380596344	0.199685488586191
AT1G35780;RI:Chr1:13278467:13279566-13279988:13280387:-	0.613752793742617	0.389418617563948	0.175331845883474
AT1G36050;RI:Chr1:13452964:13453041-13453361:13453683:+	0.646983279394064	0.668041703081978	0.641408767758486
AT1G36070;A3:Chr1:13470269-13470339:13470266-13470339:-	0.763756249389973	0.613018982828198	0.582108607423219
AT1G36070;A5:Chr1:13468699-13469098:13468699-13469914:-	0.570094934391601	0.505959771695184	0.564181508900041
AT1G36070;RI:Chr1:13466683:13466983-13467158:13467577:-	0.569963395472842	0.754655709130083	0.836006384623296
AT1G36070;RI:Chr1:13468565:13468699-13469098:13470003:-	0.16542341491674	0.220942865618511	0.24390601467335
AT1G36070;RI:Chr1:13468565:13468699-13469914:13470003:-	0.208139340009459	0.225073699102653	0.294582121017739
AT1G36070;RI:Chr1:13469098:13469138-13469914:13470003:-	0.477809749200468	0.577303691364868	0.436133689806713
AT1G36070;SE:Chr1:13468699-13469098:13469138-13469914:-	0.591714564985217	0.428524361492283	0.625982196774916
AT1G36310;RI:Chr1:13669425:13669542-13669625:13670758:+	0.152854778209522	0.162803530524106	0.141389292542316
AT1G42540;A5:Chr1:15973353-15973487:15973300-15973487:+	0.103160586410079	0.27325612651665	0.136541745273037
AT1G43130;RI:Chr1:16230505:16230684-16231042:16231254:-	0.369362967142059	0.209552020680199	0.230236239008087
AT1G43580;RI:Chr1:16411422:16411819-16412571:16412736:-	0.82317331006391	0.809173498233488	0.546521240203836
AT1G43620;A3:Chr1:16429558-16430029:16429466-16430029:-	0.865393233782791	0.885355186422494	0.601452751936332
AT1G43620;A3:Chr1:16429749-16430029:16429558-16430029:-	0.75782930378221	0.61249758378838	0.515217835304913
AT1G43620;A3:Chr1:16429754-16430029:16429558-16430029:-	0.803203197370279	0.747544960219942	0.743931679255928
AT1G43620;A3:Chr1:16429754-16430029:16429749-16430029:-	0.610102651487453	0.630345032251307	0.669245966141624
AT1G43620;RI:Chr1:16429350:16429558-16429643:16429749:-	0.660619556839098	0.584615761417705	0.409935666201295
AT1G43620;RI:Chr1:16429350:16429558-16429643:16429754:-	0.540678496327599	0.642261723432623	0.553819237443799
AT1G43620;RI:Chr1:16429350:16429558-16430029:16430301:-	0.628109603504666	0.447004203088463	0.574700818410521
AT1G43620;RI:Chr1:16429350:16429749-16430029:16430301:-	0.350532394648653	0.338361313461533	0.559754696014699
AT1G43620;RI:Chr1:16429350:16429754-16430029:16430301:-	0.292697147105818	0.214443904561905	0.317464572816823
AT1G43620;SE:Chr1:16429558-16429643:16429749-16430029:-	0.616509514745303	0.52898548153184	0.604708123903273
AT1G43620;SE:Chr1:16429558-16429643:16429754-16430029:-	0.776148602997514	0.62254558233632	0.700649101569849
AT1G43675;A3:Chr1:16470813-16470920:16470813-16470925:+	0.809172468948515	0.787638362624515	0.821026789458693
AT1G43770;RI:Chr1:16550196:16550341-16551508:16551909:+	0.270802000142386	0.322258244744534	0.465880796979342
AT1G43850;A5:Chr1:16617492-16617612:16617231-16617612:+	0.428929188503969	0.450033369914947	0.360870978175667
AT1G43890;RI:Chr1:16646696:16646814-16646950:16647069:+	0.573450020733075	0.77902975293072	0.754744816308275
AT1G43890;RI:Chr1:16648279:16648524-16648643:16648648:+	0.125192725116272	0.134346316853753	0.165384375188183
AT1G44100;RI:Chr1:16765477:16765849-16766091:16766184:-	0.148521532558082	0.191981897514034	0.148886078794815
AT1G44170;RI:Chr1:16799819:16800045-16800272:16800321:-	0.562574083720984	0.674656295725624	0.601819909294822
AT1G44750;A3:Chr1:16892730-16893565:16892730-16894072:+	0.288992275601926	0.411881335147253	0.461632974643344
AT1G44770;A3:Chr1:16908866-16908943:16908863-16908943:-	0.893005717957827	0.767749027618648	0.845448586413985
AT1G44780;A3:Chr1:16911132-16911210:16911132-16911213:+	0.792253951515896	0.766196093997824	0.762539340471699
AT1G44910;RI:Chr1:16982318:16982632-16982708:16982965:+	0.295520041354296	0.2375397995171	0.221548189656004
AT1G45110;A3:Chr1:17053037-17053120:17053037-17053128:+	0.228028887000007	0.21763441344393	0.284641473135084
AT1G45191;RI:Chr1:17118337:17118350-17118464:17118551:+	0.353168070877339	0.318335390371509	0.380914611034899
AT1G45207;A3:Chr1:17132702-17132836:17132699-17132836:-	0.229638964091134	0.18121095200091	0.208095603888785
AT1G45207;A5:Chr1:17132941-17133022:17132941-17133348:-	0.150056965182483	0.216541124812301	0.11880728558928
AT1G45248;A5:Chr1:17163276-17163346:17163276-17163535:-	0.340778837566118	0.617157326239202	0.444237463678472
AT1G45248;RI:Chr1:17163346:17163399-17163535:17163683:-	0.142423089166113	0.134267265424523	0.130986678655841
AT1G45248;RI:Chr1:17163346:17163420-17163535:17163683:-	0.362021550564565	0.537228162976251	0.603866151231979
AT1G45248;SE:Chr1:17163276-17163346:17163420-17163535:-	0.476710708960979	0.581348384103912	0.343985750743281
AT1G45332;A3:Chr1:17175897-17175983:17175866-17175983:-	0.440933719046612	0.458634310875802	0.301664719366676
AT1G45332;RI:Chr1:17175983:17176214-17176282:17177060:-	0.559066280953388	0.541365689124198	0.698335280633324
AT1G45474;RI:Chr1:17180297:17180439-17180701:17180806:+	0.14017673368237	0.140132735554294	0.171784331634068
AT1G46768;RI:Chr1:17265586:17265879-17266094:17266824:-	0.556312593055222	0.501585562795409	0.593876659133193
AT1G47230;A3:Chr1:17307577-17307672:17307577-17307675:+	0.213864428326726	0.334964812587277	0.339534803921796
AT1G47270;A3:Chr1:17327086-17327158:17327086-17327161:+	0.375543294696899	0.370493008157469	0.396846680759143
AT1G47410;RI:Chr1:17394016:17394207-17394849:17394964:+	0.811672357649267	0.470990145345442	0.446005355157162
AT1G47490;RI:Chr1:17426038:17426096-17426210:17426340:+	0.133672160083674	0.135808082083033	0.124659121742426
AT1G47520;RI:Chr1:17443120:17443585-17443824:17446705:+	0.278861550411894	0.245537167160095	0.254579541391666
AT1G47530;RI:Chr1:17452674:17453019-17453099:17453202:+	0.795631453755597	0.731763363248419	0.852279426327483
AT1G47530;RI:Chr1:17452674:17453019-17453116:17453202:+	0.140966870023264	0.1303946504528	0.113498437224019
AT1G47550;A5:Chr1:17462227-17462309:17462224-17462309:+	0.267501942212851	0.169752028411338	0.210022923107558
AT1G47550;RI:Chr1:17462054:17462227-17462309:17462388:+	0.15129355669608	0.144319875109183	0.149908639881258
AT1G47560;A5:Chr1:17467649-17467832:17467630-17467832:+	0.386034005235229	0.373732943403095	0.590740078363531
AT1G47720;A5:Chr1:17562397-17562565:17562397-17562570:-	0.316046129386813	0.393556206006802	0.300929899249987
AT1G47820;RI:Chr1:17611905:17612014-17612095:17612613:+	0.233073974701724	0.308134112750439	0.318713197733103
AT1G48030;A3:Chr1:17717320-17717421:17717316-17717421:-	0.841022137789453	0.82417691764782	0.843838019782366
AT1G48030;A3:Chr1:17719265-17719377:17719236-17719377:-	0.216480347192957	0.234035011095194	0.239077003083754
AT1G48030;RI:Chr1:17716893:17717316-17717421:17718682:-	0.644442362699713	0.65078616540642	0.690736319340856
AT1G48030;RI:Chr1:17716893:17717320-17717421:17718682:-	0.25518349734129	0.284467041649634	0.292452429885128
AT1G48210;RI:Chr1:17801661:17801943-17802052:17802382:+	0.477066192218597	0.73143217943972	0.64399673179398
AT1G48260;RI:Chr1:17815304:17815483-17815563:17815643:-	0.309152838016217	0.229840263983479	0.271582174066729
AT1G48270;RI:Chr1:17827953:17828154-17828239:17828440:-	0.273541548623621	0.195986850738331	0.204094927949822
AT1G48310;A3:Chr1:17853312-17853411:17853297-17853411:-	0.301123655670683	0.172994459792358	0.201228552042292
AT1G48310;RI:Chr1:17848421:17848799-17849018:17849054:-	0.14091066580975	0.140222781696068	0.168225937615596
AT1G48315;A5:Chr1:17854276-17854612:17854254-17854612:+	0.832734450977653	0.693669082393118	0.75896720417125
AT1G48360;RI:Chr1:17871319:17871459-17871678:17871738:+	0.461500681917206	0.748705996197877	0.478146463788255
AT1G48360;RI:Chr1:17872185:17872418-17872494:17873337:+	0.199025364865538	0.260415000258025	0.242925242124727
AT1G48390;RI:Chr1:17879369:17879723-17879803:17879946:-	0.140605515388253	0.176305632220754	0.180261864359021
AT1G48390;RI:Chr1:17880082:17881076-17881228:17881251:-	0.140605515388253	0.176305632220754	0.197534455998013
AT1G48410;A3:Chr1:17890649-17890735:17890643-17890735:-	0.513705836142821	0.489570002700913	0.456886180078885
AT1G48410;RI:Chr1:17885633:17885657-17886233:17886496:-	0.490057872956482	0.512197859606322	0.54343955055453
AT1G48430;A3:Chr1:17905437-17905630:17905432-17905630:-	0.230601152082051	0.223330157988223	0.224674334289571
AT1G48430;RI:Chr1:17902618:17902999-17903108:17903203:-	0.290863206323674	0.16583676265222	0.351951047562836
AT1G48430;RI:Chr1:17904573:17904703-17905066:17905149:-	0.812063314324441	0.808465502019971	0.757456382724059
AT1G48430;SE:Chr1:17904703-17904860:17904915-17905066:-	0.882531153188947	0.868813438893702	0.880653934468313
AT1G48460;A5:Chr1:17912117-17912474:17912002-17912474:+	0.215616096384366	0.179976981886937	0.28293384283822
AT1G48460;RI:Chr1:17911784:17912002-17912474:17912814:+	0.493860219617723	0.456386838374583	0.522279936092537
AT1G48540;RI:Chr1:17947318:17948690-17949042:17949115:+	0.167310133354754	0.141904659176436	0.145750620061813
AT1G48540;RI:Chr1:17949994:17950151-17950226:17950553:+	0.136928492528556	0.103681285851506	0.12219315616173
AT1G48550;A3:Chr1:17951855-17951944:17951839-17951944:-	0.822982508652115	0.776066177745203	0.80404236080661
AT1G48550;RI:Chr1:17951771:17951839-17951944:17952033:-	0.495653016265906	0.557231974799453	0.364396558630064
AT1G48550;RI:Chr1:17951771:17951855-17951944:17952033:-	0.174498523530027	0.266402617662691	0.122594663758795
AT1G48860;RI:Chr1:18070904:18071101-18071193:18071667:-	0.481051454336558	0.160601826974745	0.507685007175349
AT1G48960;RI:Chr1:18112458:18112779-18112868:18112989:+	0.186775342868813	0.143903496243735	0.134230055195491
AT1G49010;RI:Chr1:18132545:18133138-18133259:18134017:+	0.473278483441158	0.427180995429876	0.448289646619088
AT1G49050;RI:Chr1:18152262:18152415-18152505:18152596:+	0.154498112552988	0.268663891716174	0.212995155059058
AT1G49130;RI:Chr1:18175032:18175798-18175903:18176022:-	0.112119483416824	0.857444613412052	0.891017333857449
AT1G49180;A3:Chr1:18185734-18185825:18185655-18185825:-	0.565714940847113	0.589359741219953	0.596322959203105
AT1G49180;RI:Chr1:18184601:18184820-18184943:18185040:-	0.571019703377586	0.594638680281956	0.635003454512701
AT1G49180;RI:Chr1:18186581:18186642-18186746:18186810:-	0.884095555774665	0.823726696014333	0.641481000661297
AT1G49180;RI:Chr1:18186581:18186674-18186746:18186810:-	0.148135737243579	0.246438431319624	0.221033794158391
AT1G49300;RI:Chr1:18236902:18237015-18237288:18237543:+	0.763813646783062	0.854823051481695	0.879105486995447
AT1G49340;A5:Chr1:18253869-18254042:18253848-18254042:+	0.850639503767615	0.583579169402688	0.721217145724885
AT1G49340;RI:Chr1:18263547:18264021-18264149:18264778:+	0.885506245121594	0.82324599337309	0.877202043098575
AT1G49350;A3:Chr1:18266084-18266163:18266084-18266172:+	0.692971309034995	0.636897076996213	0.629354059145501
AT1G49350;A5:Chr1:18266245-18266332:18266241-18266332:+	0.80957709878935	0.85217679801818	0.806060769451864
AT1G49360;RI:Chr1:18267231:18268529-18268662:18268715:-	0.16583963927257	0.149553544150225	0.203299326662761
AT1G49360;RI:Chr1:18269102:18269170-18269362:18269465:-	0.380876387763028	0.290254436296114	0.421048567855413
AT1G49480;RI:Chr1:18315229:18315622-18316034:18316861:-	0.569904431252688	0.565210724448172	0.434822931856041
AT1G49500;A5:Chr1:18320671-18321415:18320671-18321989:-	0.494333158932682	0.537257857622421	0.553183353169342
AT1G49510;RI:Chr1:18327932:18328163-18328276:18328714:+	0.303103514408447	0.590046156933574	0.385790398602251
AT1G49520;A3:Chr1:18331391-18331491:18331391-18331494:+	0.773063065931966	0.833840035488793	0.833974050823702
AT1G49560;RI:Chr1:18343666:18343742-18343834:18344452:+	0.522324759268427	0.428542916487775	0.3623704400329
AT1G49590;RI:Chr1:18355405:18355489-18355880:18355975:+	0.20295934967141	0.188604416696883	0.157519378563853
AT1G49590;SE:Chr1:18355489-18355747:18355796-18355880:+	0.403294047307649	0.350709851673349	0.381099012707732
AT1G49620;RI:Chr1:18365280:18366024-18366110:18366162:-	0.166904515910559	0.259352523997616	0.293562983472984
AT1G49630;A3:Chr1:18367829-18368344:18367826-18368344:-	0.237513400135482	0.285096718722089	0.291773825572536
AT1G49630;RI:Chr1:18367590:18367826-18368344:18368549:-	0.218359766263452	0.307512426744845	0.270921417433966
AT1G49630;RI:Chr1:18367590:18367829-18368344:18368549:-	0.472804446538869	0.526860112329718	0.474230815236799
AT1G49730;A3:Chr1:18403492-18403560:18403455-18403560:-	0.454429558276881	0.420851257226808	0.391499427125294
AT1G49730;A3:Chr1:18404478-18404548:18404463-18404548:-	0.778106256829077	0.786432259793775	0.789313958226284
AT1G49730;RI:Chr1:18403366:18403455-18403560:18403627:-	0.173643745901327	0.116838873493566	0.107803192372698
AT1G49730;RI:Chr1:18403366:18403492-18403560:18403627:-	0.201454048847678	0.154017564483011	0.158109028300447
AT1G49730;RI:Chr1:18404548:18405102-18405470:18405759:-	0.324744471061126	0.284734209345058	0.30642855631485
AT1G49832;A5:Chr1:18447887-18447972:18447837-18447972:+	0.64826070089228	0.754247920571243	0.289765567664123
AT1G49870;A3:Chr1:18460464-18460908:18460464-18460917:+	0.350322953123509	0.146383062804131	0.379723317865368
AT1G49950;A5:Chr1:18496750-18496922:18496750-18497084:-	0.380354644769867	0.318637033433132	0.249214159813257
AT1G49950;A5:Chr1:18496750-18497084:18496750-18497129:-	0.172657893429738	0.184435645215406	0.187143786020342
AT1G49975;A3:Chr1:18505052-18505136:18505052-18505147:+	0.232764027685028	0.237446430903285	0.231127125283227
AT1G50000;A3:Chr1:18515658-18515764:18515597-18515764:-	0.705111926090349	0.725540793550866	0.664509225980941
AT1G50140;A5:Chr1:18574758-18575740:18574758-18575748:-	0.289115657317753	0.380224464104655	0.265952231216634
AT1G50140;SE:Chr1:18574758-18575740:18575813-18576670:-	0.148178071759515	0.148808178016208	0.195012397240805
AT1G50140;SE:Chr1:18574758-18575748:18575813-18576670:-	0.299583953361121	0.221769563622084	0.400710311821504
AT1G50200;RI:Chr1:18593201:18593272-18593360:18593503:-	0.135727614228412	0.130338112153655	0.146421749647935
AT1G50260;RI:Chr1:18619257:18619366-18619552:18619757:-	0.291277141826275	0.226328167146988	0.172005261458524
AT1G50260;SE:Chr1:18619757-18620071:18620089-18620331:-	0.708722858173725	0.777026339366011	0.843761537041595
AT1G50300;A5:Chr1:18631002-18631101:18631002-18631119:-	0.233043005100173	0.326598828019797	0.258673826445505
AT1G50300;A5:Chr1:18631447-18631542:18631447-18631558:-	0.297274011170147	0.375733422591253	0.257241967006509
AT1G50410;RI:Chr1:18672132:18672304-18672486:18672582:+	0.512148482187991	0.824116476787546	0.706014786345077
AT1G50410;RI:Chr1:18676288:18676869-18676968:18677177:+	0.447399989160224	0.354364010345305	0.398530741208841
AT1G50440;A3:Chr1:18685966-18686078:18685966-18686134:+	0.505513796889944	0.70913694588509	0.450650158261094
AT1G50440;A3:Chr1:18685966-18686078:18685966-18686144:+	0.360855585549958	0.342012024750446	0.262628292450748
AT1G50440;A3:Chr1:18685966-18686134:18685966-18686144:+	0.355784365697508	0.175731817939559	0.302734877449458
AT1G50440;RI:Chr1:18685769:18685966-18686061:18686312:+	0.352467108217779	0.263331472578685	0.176374015558605
AT1G50440;RI:Chr1:18685769:18685966-18686144:18686312:+	0.890529147348165	0.720078176297371	0.659759509358995
AT1G50570;A5:Chr1:18727574-18727828:18727574-18728109:-	0.393372530277473	0.342111062882337	0.356772471610418
AT1G50590;RI:Chr1:18733277:18733305-18733679:18733717:-	0.112342169669888	0.132441956077242	0.114886875677777
AT1G50630;RI:Chr1:18751456:18751790-18751875:18752214:-	0.11066913971318	0.120508436416924	0.172125678352151
AT1G50670;A5:Chr1:18776569-18776786:18776569-18777000:-	0.671197213579814	0.583442403565878	0.591211707184137
AT1G50670;A5:Chr1:18776569-18776924:18776569-18777000:-	0.154150324661403	0.176759362359641	0.134335959949006
AT1G50670;RI:Chr1:18776488:18776569-18776924:18777107:-	0.28347181068621	0.237694850665298	0.338711207090895
AT1G50700;RI:Chr1:18783657:18783824-18783903:18784030:+	0.237683485780092	0.110558929099586	0.38038518101994
AT1G50730;A3:Chr1:18795954-18796069:18795954-18796072:+	0.223829850345055	0.214164159809339	0.154243276536485
AT1G50730;A3:Chr1:18796736-18796931:18796736-18796935:+	0.528809540892786	0.371019158543808	0.4639762177261
AT1G50730;A3:Chr1:18797896-18798070:18797896-18798077:+	0.154720424063175	0.116905903092852	0.101884219792553
AT1G50745_and_AT1G50750;A5:Chr1:18810265-18810322:18810265-18810337:-	0.339338657641483	0.201549146076904	0.275871420676669
AT1G50840;A3:Chr1:18841644-18841948:18841644-18841951:+	0.713230147312369	0.673790021275642	0.694038102416645
AT1G50910;A3:Chr1:18868278-18868508:18868275-18868508:-	0.86166013686465	0.868441430203927	0.872759731506508
AT1G50970;A3:Chr1:18898986-18899052:18898986-18899416:+	0.778610443965548	0.68246851549502	0.84123106994903
AT1G50970;A5:Chr1:18896371-18896477:18896367-18896477:+	0.666565416784171	0.547119845996119	0.729679876556205
AT1G50970;A5:Chr1:18898788-18898882:18898779-18898882:+	0.250186477279812	0.383849671675756	0.217735473877565
AT1G50970;RI:Chr1:18896098:18896367-18896477:18896628:+	0.158301452583344	0.148235873630176	0.116212577865247
AT1G50970;RI:Chr1:18896098:18896371-18896565:18896628:+	0.416719391010421	0.268754231130545	0.416293498649507
AT1G50970;RI:Chr1:18898399:18898462-18898672:18898986:+	0.146873514086583	0.141935315577411	0.164604272133653
AT1G50970;RI:Chr1:18898672:18898779-18898882:18898986:+	0.493537852048138	0.586986147972702	0.493972059062553
AT1G50970;RI:Chr1:18898672:18898788-18898882:18898986:+	0.744932987350996	0.695245834833417	0.778129505554396
AT1G51055;A3:Chr1:18925975-18926069:18925962-18926069:-	0.778337056758924	0.729670482507756	0.822912283187021
AT1G51055;RI:Chr1:18925886:18925962-18926069:18926634:-	0.440962040496962	0.155956775174119	0.668415230290822
AT1G51055;RI:Chr1:18926069:18926211-18926425:18926634:-	0.221662943241076	0.270329517492243	0.177087716812979
AT1G51070;RI:Chr1:18928859:18928936-18929019:18929181:+	0.146204385968401	0.173365784901532	0.169580986320803
AT1G51070;SE:Chr1:18928130-18928725:18928755-18928859:+	0.15000746309162	0.177533402037868	0.180506617372363
AT1G51160;A3:Chr1:18949663-18950007:18949663-18950014:+	0.442207137377366	0.477628671597939	0.419403021056606
AT1G51160;RI:Chr1:18949532:18949663-18950007:18950280:+	0.223432898296376	0.215467086514765	0.272155586950101
AT1G51160;RI:Chr1:18949532:18949663-18950014:18950280:+	0.185732542672774	0.200715983192995	0.212664622820178
AT1G51200;SE:Chr1:18984554-18984724:18984798-18985688:+	0.434087646210995	0.371808898843208	0.423429283180644
AT1G51270;A5:Chr1:19007628-19007826:19007609-19007826:+	0.753925069432636	0.767314848623746	0.746538462519026
AT1G51270;RI:Chr1:19007364:19007609-19007826:19007896:+	0.472487638591221	0.575043426618642	0.622217957828098
AT1G51270;RI:Chr1:19007364:19007628-19007826:19007896:+	0.226213349061558	0.290954588341469	0.358642252472266
AT1G51270;RI:Chr1:19010412:19010618-19010888:19011306:+	0.706160649200431	0.662141253418769	0.869768558294773
AT1G51340;A3:Chr1:19031817-19031898:19031817-19031951:+	0.170186553888188	0.121798528982925	0.148380699307239
AT1G51340;A5:Chr1:19033746-19033852:19033714-19033852:+	0.863122562911942	0.890781438377811	0.838804453898114
AT1G51340;A5:Chr1:19033765-19033852:19033746-19033852:+	0.849604732908365	0.890041389130066	0.874567435709435
AT1G51370;A5:Chr1:19045268-19045585:19045246-19045585:+	0.885391728115257	0.815803848776025	0.594155928375029
AT1G51380;RI:Chr1:19049123:19049230-19049308:19049683:+	0.31832140340358	0.114648680579649	0.118064147675148
AT1G51380;RI:Chr1:19049123:19049427-19049516:19049683:+	0.575703021872851	0.234694914166762	0.606051041747347
AT1G51380;RI:Chr1:19049308:19049427-19049516:19049683:+	0.141322120475182	0.129856587290475	0.155369528601517
AT1G51430;A5:Chr1:19068571-19068711:19068489-19068711:+	0.546731520829961	0.556046464454589	0.508192667989719
AT1G51430;RI:Chr1:19068241:19068300-19068424:19068489:+	0.887750302941864	0.862870371547942	0.854764673509691
AT1G51430;RI:Chr1:19068241:19068423-19068524:19068571:+	0.529807286792095	0.895450141807873	0.540889191951648
AT1G51430;RI:Chr1:19068241:19068571-19068711:19068773:+	0.733779122299809	0.678219567967306	0.773579304010087
AT1G51430;SE:Chr1:19068489-19068526:19068612-19068711:+	0.112249697058136	0.137129628452058	0.145235326490309
AT1G51520;A3:Chr1:19109099-19109169:19109099-19109180:+	0.271157245394559	0.208787639208717	0.267454306277213
AT1G51610;RI:Chr1:19136214:19136798-19137024:19137078:+	0.5104533683763	0.504310786404551	0.782487912313962
AT1G51690;A3:Chr1:19164232-19164597:19164232-19164661:+	0.745096122838807	0.759976628615734	0.710587933778735
AT1G51690;A3:Chr1:19166329-19166612:19166329-19166630:+	0.247653066019163	0.222154784655987	0.163959926163351
AT1G51690;A5:Chr1:19167568-19167961:19167565-19167961:+	0.442621022821402	0.384339037783347	0.398593654269802
AT1G51690;RI:Chr1:19167362:19167568-19167961:19168052:+	0.121715837772361	0.165821712412042	0.163873504068944
AT1G51720;A5:Chr1:19181007-19181649:19180994-19181649:+	0.752100560184661	0.584319990369592	0.573632697773502
AT1G51720;A5:Chr1:19181113-19181649:19180994-19181649:+	0.769915955160369	0.782090470574779	0.711838299755024
AT1G51720;A5:Chr1:19181113-19181649:19181007-19181649:+	0.524477878202473	0.71856556495858	0.647402469838302
AT1G51740;A5:Chr1:19190061-19190151:19190044-19190151:+	0.178524783535409	0.14712858469239	0.15799954786157
AT1G51740;A5:Chr1:19190064-19190151:19190061-19190151:+	0.116352647339942	0.111933661762681	0.211866233542522
AT1G51965;A3:Chr1:19313291-19313387:19313280-19313387:-	0.597514570462192	0.350759639421894	0.507366942957857
AT1G52290;RI:Chr1:19470652:19470813-19470879:19471029:-	0.158110854612028	0.154852669404992	0.371083638924639
AT1G52360;A5:Chr1:19505427-19505699:19505365-19505699:+	0.416298415980706	0.472811799420846	0.464325537392881
AT1G52360;RI:Chr1:19505194:19505365-19505699:19506309:+	0.376729608140073	0.444416267084872	0.520795626116868
AT1G52360;RI:Chr1:19505194:19505427-19505699:19506309:+	0.458727818735569	0.471431775986136	0.556303010040246
AT1G52370;A5:Chr1:19506571-19507018:19506522-19507018:+	0.253661805849174	0.13076882665371	0.112316771693286
AT1G52370;RI:Chr1:19506356:19506522-19507018:19507175:+	0.104568238487432	0.156275178738471	0.116769590782394
AT1G52370;RI:Chr1:19506356:19506571-19507018:19507175:+	0.253953360518322	0.548277687082544	0.508973411200565
AT1G52380;RI:Chr1:19508938:19509105-19509753:19509832:+	0.466342154172936	0.121918818207783	0.67402711401541
AT1G52430;A3:Chr1:19533436-19533606:19533433-19533606:-	0.845210193693365	0.666507661527748	0.498825035966254
AT1G52450;A3:Chr1:19544054-19544119:19544026-19544119:-	0.394387943419956	0.310706494246227	0.325431569570404
AT1G52500;A3:Chr1:19561764-19561894:19561764-19562052:+	0.299063317600867	0.195089826388288	0.228057933166501
AT1G52500;A5:Chr1:19562154-19562347:19561993-19562347:+	0.766896840084826	0.67928395687228	0.741987499460529
AT1G52500;RI:Chr1:19561894:19561993-19562347:19562381:+	0.801969886028122	0.777255857691089	0.699717673942381
AT1G52500;RI:Chr1:19561894:19562154-19562347:19562381:+	0.551759107274466	0.622286049327374	0.447600468890129
AT1G52530;RI:Chr1:19568588:19568629-19568716:19568785:+	0.782287765042969	0.644668239120028	0.859880778135811
AT1G52630;A3:Chr1:19607941-19608199:19607907-19608199:-	0.29850613833905	0.32390409069109	0.395662912009411
AT1G52700;RI:Chr1:19633336:19633423-19633978:19634059:-	0.707578487397435	0.350827594539084	0.361496258849936
AT1G52710;RI:Chr1:19639966:19640016-19640093:19640512:-	0.272448313216432	0.215285600689153	0.223327203041591
AT1G52730;RI:Chr1:19642452:19642668-19642854:19642983:+	0.561653071313077	0.508305645870625	0.458543090913335
AT1G53025;RI:Chr1:19756445:19756833-19757076:19757386:-	0.469329959722353	0.507467744494547	0.458894065258019
AT1G53040;A5:Chr1:19767141-19767221:19767141-19767326:-	0.351433846285649	0.323280225383985	0.360116735134273
AT1G53040;RI:Chr1:19767108:19767141-19767221:19767564:-	0.118485901349614	0.141014606418674	0.122758791296807
AT1G53050;A3:Chr1:19772240-19772342:19772240-19772492:+	0.721491845358742	0.605979529759773	0.586803175144507
AT1G53090;A5:Chr1:19783570-19783684:19783466-19783684:+	0.30586433526431	0.458307389161652	0.286949147448413
AT1G53090;RI:Chr1:19783185:19783466-19783684:19784368:+	0.646170173329712	0.623075524734261	0.574350318210452
AT1G53090;RI:Chr1:19783185:19783570-19783684:19784368:+	0.805616150991741	0.661454229418385	0.770276049263673
AT1G53160;RI:Chr1:19806263:19806776-19806855:19807790:+	0.224630834352751	0.194755979934379	0.221824042537804
AT1G53200;A5:Chr1:19842517-19842634:19842517-19842651:-	0.826380699284643	0.799331371926376	0.770171785002008
AT1G53250;A5:Chr1:19858187-19858311:19858177-19858311:+	0.532615778008309	0.517634894789177	0.534673184168476
AT1G53310;RI:Chr1:19887903:19888088-19888229:19888413:-	0.472554553360847	0.464758469129254	0.46849863024791
AT1G53380;A5:Chr1:19914702-19915842:19914702-19916381:-	0.324497927938098	0.568536748689608	0.548116318776006
AT1G53380;RI:Chr1:19915842:19915952-19916381:19916686:-	0.592016076552586	0.543038020049826	0.766116543679988
AT1G53380;SE:Chr1:19914702-19915842:19915952-19916381:-	0.248713938006279	0.525803173676692	0.270231444704238
AT1G53400;RI:Chr1:19925592:19925714-19925793:19926256:+	0.805325307925969	0.779484118902422	0.782645568983302
AT1G53400;RI:Chr1:19925592:19925714-19926137:19926256:+	0.176910107166665	0.149655605464947	0.198298413476092
AT1G53440;RI:Chr1:19947872:19947943-19948011:19948082:+	0.207822231570261	0.13970198248672	0.126570183717716
AT1G53450;RI:Chr1:19951006:19951481-19951741:19951872:-	0.197469860040366	0.290870608603432	0.311425769404066
AT1G53490;A3:Chr1:19966343-19966449:19966343-19966479:+	0.48903896884802	0.378870817944049	0.488793018843971
AT1G53510;A3:Chr1:19973926-19974135:19973879-19974135:-	0.838208597719209	0.85357714306245	0.814173879755836
AT1G53510;RI:Chr1:19972658:19972807-19973144:19973203:-	0.218090052285059	0.23909657990679	0.287758749790254
AT1G53510;SE:Chr1:19972807-19972922:19972964-19973144:-	0.288390716023444	0.426535783174791	0.422086679485598
AT1G53570;A3:Chr1:19990235-19990315:19990235-19990318:+	0.561254729804384	0.556632632192583	0.561471411936847
AT1G53570;RI:Chr1:19990315:19990400-19990481:19991214:+	0.128177728490499	0.620917703440396	0.753245279086558
AT1G53650;A5:Chr1:20030667-20030944:20030667-20030962:-	0.683281644633352	0.67418214429351	0.647111533004917
AT1G53710;A5:Chr1:20055194-20055277:20055194-20055301:-	0.735921310865006	0.537104472767451	0.752916786847419
AT1G53710;RI:Chr1:20055098:20055194-20055277:20055415:-	0.622462204169778	0.296880138531162	0.1974103937831
AT1G53710;RI:Chr1:20055098:20055194-20055301:20055415:-	0.821257180060696	0.328824240470626	0.428412957896844
AT1G53780_and_AT1G53785;A3:Chr1:20076205-20076307:20076202-20076307:-	0.742302019100553	0.765129340449314	0.760269972370889
AT1G53780_and_AT1G53785;RI:Chr1:20077616:20077745-20078080:20079022:-	0.27043677063413	0.253111018820235	0.261120407364201
AT1G53780_and_AT1G53785;RI:Chr1:20077616:20077988-20078080:20079022:-	0.84545892609471	0.765212229834374	0.745318610735876
AT1G53800;A5:Chr1:20081912-20082168:20081900-20082168:+	0.655118882990035	0.646503625755964	0.629950284063549
AT1G53800;A5:Chr1:20082705-20082788:20082695-20082788:+	0.109681920454039	0.116700558347538	0.105935382876861
AT1G54100;RI:Chr1:20198719:20198855-20198962:20199193:-	0.11140427613833	0.160575188584822	0.208857433803995
AT1G54110;A5:Chr1:20199992-20200104:20199457-20200104:+	0.788643007948179	0.663916683634389	0.589651712947037
AT1G54110;RI:Chr1:20199310:20199457-20199603:20199706:+	0.830857938409792	0.55263500816153	0.126736752162834
AT1G54110;RI:Chr1:20199310:20199457-20199899:20199992:+	0.293431089887978	0.310714413336376	0.251303625518765
AT1G54110;SE:Chr1:20199457-20199899:20199992-20200104:+	0.899848561453332	0.814206631229298	0.810643580766869
AT1G54180;A3:Chr1:20228515-20228732:20228515-20228800:+	0.658105127733873	0.504232864301249	0.668922713592443
AT1G54180;A5:Chr1:20228939-20229031:20228877-20229031:+	0.658105127733873	0.504232864301249	0.668922713592443
AT1G54180;RI:Chr1:20228139:20228515-20229031:20229163:+	0.407077385760305	0.37389667425267	0.318603546728285
AT1G54180;RI:Chr1:20229031:20229163-20229260:20229573:+	0.210706312891269	0.225971612954508	0.14161954483388
AT1G54210;RI:Chr1:20241226:20241317-20241451:20241718:+	0.229101853415844	0.124789107786436	0.265505199849044
AT1G54210;RI:Chr1:20241650:20241718-20241806:20241868:+	0.130963810980157	0.115775280564532	0.129297381138133
AT1G54217;A3:Chr1:20244824-20244996:20244821-20244996:-	0.225219337626593	0.246169262933513	0.268470998593387
AT1G54217;A5:Chr1:20245059-20245183:20245059-20245243:-	0.186124743045979	0.290795258888642	0.5428543024354
AT1G54217;A5:Chr1:20245059-20245183:20245059-20245401:-	0.359154293105284	0.436349888345535	0.489659289884416
AT1G54217;A5:Chr1:20245059-20245243:20245059-20245375:-	0.305014844075769	0.314019411094485	0.261109106273101
AT1G54217;A5:Chr1:20245059-20245243:20245059-20245401:-	0.710199540430324	0.653743568549752	0.446899112789993
AT1G54217;A5:Chr1:20245059-20245243:20245059-20245455:-	0.181392256570604	0.145547312343426	0.104593856162947
AT1G54217;A5:Chr1:20245059-20245375:20245059-20245401:-	0.848113816935353	0.804856697715658	0.695721146777406
AT1G54217;A5:Chr1:20245059-20245375:20245059-20245455:-	0.335499953300734	0.271195531205226	0.248434212298003
AT1G54217;RI:Chr1:20244704:20244821-20244996:20245555:-	0.104496643434935	0.163946467607139	0.134548800031656
AT1G54217;RI:Chr1:20244704:20244824-20244996:20245555:-	0.438737943506717	0.16479785775856	0.544168621674214
AT1G54217;RI:Chr1:20244996:20245059-20245243:20245555:-	0.754907562703871	0.557493566247231	0.756824515442182
AT1G54217;RI:Chr1:20244996:20245059-20245375:20245555:-	0.574792013708242	0.36577194276533	0.523766115191475
AT1G54217;RI:Chr1:20244996:20245059-20245401:20245555:-	0.883016731798116	0.704023464084351	0.715478050368869
AT1G54217;RI:Chr1:20244996:20245059-20245455:20245555:-	0.405648638452107	0.176685933663988	0.266619029526039
AT1G54250;A5:Chr1:20255098-20255210:20255075-20255210:+	0.6520246366216	0.881626586317482	0.695449369728874
AT1G54250;A5:Chr1:20255133-20255210:20255075-20255210:+	0.225066091850474	0.839891525957069	0.635182333253901
AT1G54250;A5:Chr1:20255133-20255210:20255098-20255210:+	0.13419865221213	0.413260390861547	0.432610936362612
AT1G54360;A5:Chr1:20291378-20291458:20291357-20291458:+	0.874959222476462	0.886442794629136	0.79515766215953
AT1G54370;A5:Chr1:20294246-20294345:20294246-20294428:-	0.805019578928731	0.875905494809975	0.857526951000176
AT1G54370;A5:Chr1:20294732-20294825:20294732-20294972:-	0.251696006584237	0.174036965162935	0.220579801930438
AT1G54370;RI:Chr1:20294345:20294364-20294466:20294541:-	0.314208805143378	0.30353483545738	0.370956870598036
AT1G54370;RI:Chr1:20294635:20294732-20294825:20295019:-	0.719193302715822	0.834208136754671	0.81338183641218
AT1G54370;RI:Chr1:20294635:20294732-20294972:20295019:-	0.462788029211928	0.514612704887833	0.552269651326771
AT1G54370;RI:Chr1:20295132:20295163-20295245:20295273:-	0.353294446843042	0.359207091136987	0.407639301423513
AT1G54370;SE:Chr1:20294732-20294825:20294885-20294972:-	0.718078254948732	0.735884366742061	0.702234021005914
AT1G54380;A3:Chr1:20299689-20300122:20299244-20300122:-	0.178785532268995	0.157073310072035	0.182795419807893
AT1G54390;RI:Chr1:20304515:20304925-20305039:20305171:-	0.243455165544426	0.219055793285733	0.208594258706467
AT1G54390;SE:Chr1:20305623-20306153:20306212-20306424:-	0.525803111404307	0.157848479521884	0.448716888171648
AT1G54440;A3:Chr1:20327518-20327611:20327518-20327614:+	0.31212855495613	0.210529249439605	0.264497748927309
AT1G54440;A3:Chr1:20327518-20327614:20327518-20327620:+	0.187547938698029	0.144492299791761	0.162504152740578
AT1G54440;A5:Chr1:20326961-20327360:20326956-20327360:+	0.212136443826045	0.148422563976567	0.151132145586381
AT1G54440;RI:Chr1:20326798:20326956-20327360:20327518:+	0.167778115840652	0.186645467297609	0.176157968636927
AT1G54440;RI:Chr1:20326798:20326961-20327360:20327518:+	0.42816019614757	0.568337376389916	0.545660252887865
AT1G54510;RI:Chr1:20361921:20362033-20362507:20362624:-	0.709169599885066	0.504156528420629	0.505954789150897
AT1G54660;RI:Chr1:20409761:20410111-20410211:20410583:-	0.673321540857855	0.698550345655641	0.433910050060435
AT1G54730;A3:Chr1:20424617-20424716:20424617-20424720:+	0.676710006398712	0.710426344862108	0.754637000230212
AT1G54730;A5:Chr1:20428111-20428388:20427343-20428388:+	0.285814061145353	0.180969005579914	0.453096519421755
AT1G54730;A5:Chr1:20428447-20428789:20428111-20428789:+	0.667904277215772	0.792146150761828	0.651515720134604
AT1G54730;MX:Chr1:20427343-20428049:20428111-20428789:20427343-20428388:20428447-20428789:+	0.389082384262391	0.140265490092953	0.269013278151405
AT1G54730;RI:Chr1:20427300:20427343-20428388:20428447:+	0.56157353042268	0.383391905782753	0.407592666712878
AT1G54730;RI:Chr1:20427300:20428111-20428388:20428447:+	0.761941346153846	0.737810642186417	0.453693333134218
AT1G54730;RI:Chr1:20429314:20429373-20429659:20430446:+	0.790874666015446	0.635063451693465	0.6630822854245
AT1G54730;RI:Chr1:20429659:20429773-20429854:20430446:+	0.163560945199117	0.250865245499916	0.215136208013174
AT1G54820;RI:Chr1:20449352:20449752-20449945:20450077:+	0.304959908491436	0.267994931599304	0.35168319883026
AT1G54820;RI:Chr1:20450227:20450316-20450591:20450938:+	0.123670719039878	0.119896041542282	0.104512109421502
AT1G54920;A3:Chr1:20471602-20471799:20471602-20471802:+	0.390505160131993	0.408010576467817	0.311302428026446
AT1G54920;RI:Chr1:20473791:20473952-20474055:20474267:+	0.639884764293923	0.535529924767151	0.689375779160792
AT1G55110;RI:Chr1:20562409:20562629-20562789:20563405:-	0.824949721715542	0.815479002761695	0.868417487750818
AT1G55110;RI:Chr1:20562409:20562629-20563086:20563405:-	0.158229284195169	0.226420473616679	0.233395995665689
AT1G55150;RI:Chr1:20574474:20574689-20574888:20575145:+	0.517721883395867	0.362460951859282	0.336397980640784
AT1G55200;RI:Chr1:20591875:20592140-20592319:20592521:-	0.556648883059232	0.59524861929329	0.630829151858809
AT1G55250;A3:Chr1:20608798-20608903:20608798-20608906:+	0.413384057604617	0.753591034352834	0.636461500626747
AT1G55250;RI:Chr1:20609270:20609456-20609537:20610249:+	0.586615942395383	0.246408965647166	0.363538499373253
AT1G55250;RI:Chr1:20609537:20609697-20610182:20610249:+	0.659610395661013	0.796387129751638	0.801228184659959
AT1G55250;RI:Chr1:20609537:20609733-20610178:20610249:+	0.394268590132401	0.408332909980662	0.649178414786438
AT1G55280;RI:Chr1:20623840:20624013-20624117:20624196:-	0.854811159477529	0.586738562981672	0.88549320057012
AT1G55310;A3:Chr1:20631119-20631558:20631119-20631561:+	0.32642905818046	0.243590011261396	0.192930979991304
AT1G55310;A3:Chr1:20631119-20631558:20631119-20631885:+	0.246514533986338	0.217568766022081	0.133937920252335
AT1G55310;A3:Chr1:20632055-20632148:20632055-20632151:+	0.303797485985373	0.358510338470918	0.335850699788162
AT1G55310;A5:Chr1:20631722-20631885:20631119-20631885:+	0.498036866398106	0.374776728345139	0.39222715437318
AT1G55310;RI:Chr1:20631042:20631119-20631558:20632055:+	0.615969464380399	0.7285715315115	0.854541135964462
AT1G55310;RI:Chr1:20631042:20631119-20631561:20631722:+	0.595091852714897	0.409753544580835	0.499385860852586
AT1G55310;RI:Chr1:20631042:20631119-20631885:20632055:+	0.344159263578418	0.427390982095616	0.476041146626105
AT1G55310;RI:Chr1:20631042:20631722-20631885:20632055:+	0.345933859550577	0.554600021313808	0.584688695653987
AT1G55310;SE:Chr1:20631119-20631561:20631722-20631885:+	0.403017431735119	0.463367243005458	0.392812915729945
AT1G55320;RI:Chr1:20633941:20634191-20634283:20634484:+	0.114160485235738	0.135725733642298	0.134750612799404
AT1G55320;RI:Chr1:20633941:20634195-20634283:20634484:+	0.368140424667397	0.71649832797179	0.558353833074257
AT1G55340;A3:Chr1:20652822-20652902:20652822-20652932:+	0.82201511114263	0.797627816232196	0.794643941950726
AT1G55340;A5:Chr1:20652108-20652308:20651860-20652308:+	0.848822578077907	0.860259344193148	0.839878372300143
AT1G55340;RI:Chr1:20652576:20652822-20652902:20653172:+	0.149373865655417	0.169196509672617	0.193494402989108
AT1G55340;RI:Chr1:20652576:20652822-20652932:20653172:+	0.44782555423191	0.445270442507216	0.481430182936209
AT1G55350;A3:Chr1:20654256-20654323:20654235-20654323:-	0.767705121922863	0.809367669384267	0.849401102991792
AT1G55350;RI:Chr1:20653740:20654235-20654323:20654768:-	0.270817668072454	0.272901897364294	0.429250384867309
AT1G55475;RI:Chr1:20711465:20712028-20712115:20712367:+	0.524624050870904	0.330169411636604	0.486534054423452
AT1G55475;RI:Chr1:20712529:20712668-20712854:20713593:+	0.858693334537743	0.805742864675412	0.689900614458328
AT1G55490;A5:Chr1:20718681-20718831:20718681-20718848:-	0.813444835272303	0.874021167100943	0.898027538570982
AT1G55500;A3:Chr1:20720471-20720570:20720471-20720609:+	0.589291924951692	0.573745293044818	0.560697112712563
AT1G55500;RI:Chr1:20719470:20719774-20720028:20720101:+	0.133929449903503	0.177260795153341	0.259478523946354
AT1G55500;RI:Chr1:20722146:20722308-20722394:20722918:+	0.533922697004376	0.523988045328466	0.47924834031694
AT1G55520;RI:Chr1:20725707:20726058-20726144:20726224:-	0.70454569488801	0.632300448516037	0.530689502675832
AT1G55535;RI:Chr1:20731589:20732118-20732232:20732255:-	0.6302381365239	0.835744267566985	0.567541483442016
AT1G55590;A3:Chr1:20770852-20770943:20770578-20770943:-	0.793962702950603	0.861196908409919	0.811520160315294
AT1G55675;RI:Chr1:20803661:20803960-20804303:20804574:-	0.267067724805091	0.254772995567369	0.291076661624696
AT1G55690;RI:Chr1:20808143:20808464-20808534:20808645:-	0.752823996689941	0.779212149939158	0.727541629700438
AT1G55750;RI:Chr1:20840975:20841261-20841376:20841489:-	0.70259309748387	0.39780076704264	0.411697604479934
AT1G55810;A5:Chr1:20860831-20861271:20860710-20861271:+	0.707444759286586	0.654805972598487	0.650300841472378
AT1G55810;RI:Chr1:20860507:20861207-20861318:20861414:+	0.748003428993061	0.336650636001627	0.761736998559652
AT1G55810;RI:Chr1:20863326:20863419-20863501:20863558:+	0.570361024666749	0.564297991842362	0.6660234645626
AT1G55830;A3:Chr1:20869703-20869945:20869648-20869945:-	0.886796372134127	0.848434622091856	0.762527182223479
AT1G55830;A3:Chr1:20869703-20869945:20869680-20869945:-	0.361924426378484	0.460866680772859	0.450925885534811
AT1G55830;RI:Chr1:20869945:20870280-20870354:20870477:-	0.682911533668982	0.574190149003329	0.60460055090711
AT1G55840;A3:Chr1:20873945-20874058:20873945-20874483:+	0.770138116731453	0.743809379685581	0.664058496727112
AT1G55840;RI:Chr1:20874987:20875184-20875270:20875365:+	0.140546454513036	0.164740102779502	0.394281179506727
AT1G55870;A3:Chr1:20896235-20896344:20896235-20896363:+	0.772934835444334	0.694226230074652	0.717933991616149
AT1G55870;RI:Chr1:20896344:20896663-20896739:20896852:+	0.16764874279828	0.114544764067235	0.188744978786432
AT1G55940_and_AT1G55947;A3:Chr1:20923634-20923669:20923586-20923669:-	0.476138380155262	0.504549779177857	0.620633413417265
AT1G55940_and_AT1G55947;RI:Chr1:20922252:20922363-20922673:20922901:-	0.476138380155262	0.504549779177857	0.620633413417265
AT1G55940_and_AT1G55947;RI:Chr1:20924343:20924559-20925193:20925619:-	0.523861619844738	0.495450220822143	0.379366586582735
AT1G56010;RI:Chr1:20946571:20947346-20947449:20947729:-	0.226687794717135	0.137789902561253	0.150277943879698
AT1G56090;A3:Chr1:20978437-20978534:20978432-20978534:-	0.504342887783843	0.447740827629816	0.415594119853795
AT1G56120;A5:Chr1:20992765-20993024:20992765-20993432:-	0.407204416782571	0.268584486652822	0.10612311849632
AT1G56120;RI:Chr1:20992579:20992765-20993024:20993572:-	0.18104001692935	0.442041536111855	0.433144918342441
AT1G56140;RI:Chr1:21003882:21003940-21004012:21004264:-	0.663702683256788	0.87924231907354	0.853777589942164
AT1G56220;A3:Chr1:21043889-21044348:21043889-21044357:+	0.479962527441673	0.453530691003337	0.461743829619345
AT1G56220;RI:Chr1:21043704:21043889-21044348:21044998:+	0.381586154687647	0.30571909640554	0.350411430732903
AT1G56220;RI:Chr1:21043704:21043889-21044357:21044998:+	0.362850349806297	0.267640833944889	0.316358940676958
AT1G56230;A3:Chr1:21046824-21046904:21046819-21046904:-	0.229573972229706	0.243035597029865	0.256812416946914
AT1G56230;RI:Chr1:21046668:21046824-21046904:21047028:-	0.191134200858349	0.179920152422846	0.151964824625878
AT1G56230;RI:Chr1:21047113:21047639-21047720:21048382:-	0.250065243051587	0.228291858013756	0.205550950178932
AT1G56230;RI:Chr1:21047113:21047639-21047842:21048382:-	0.798522662387881	0.817900540982504	0.794547173076667
AT1G56260;RI:Chr1:21065474:21065626-21065716:21065875:-	0.198852098296091	0.15780895897814	0.191250363870555
AT1G56280;RI:Chr1:21072805:21073224-21073306:21073477:-	0.158232226855525	0.147343670642946	0.16407898875092
AT1G56350;A5:Chr1:21096114-21096263:21096080-21096263:+	0.216742434390454	0.292919838374384	0.300021004698139
AT1G56420;RI:Chr1:21122544:21123099-21123927:21124042:-	0.113363920212419	0.16498595128863	0.124523673136286
AT1G56460_and_AT1G56470;RI:Chr1:21149119:21149246-21149345:21149805:+	0.523901616673963	0.703197446237841	0.778583346669449
AT1G56500;A3:Chr1:21160961-21161272:21160961-21161277:+	0.236835604304081	0.220466608478215	0.21095048668014
AT1G56500;A5:Chr1:21166852-21166931:21166787-21166931:+	0.779423768422644	0.764131309229698	0.758707926524001
AT1G56500;RI:Chr1:21161627:21161751-21161977:21162034:+	0.220576231577355	0.235868690770302	0.241292073475999
AT1G56520;RI:Chr1:21174572:21175552-21175641:21176441:-	0.773762372104345	0.852918693234455	0.70762257354731
AT1G56520;RI:Chr1:21176921:21178025-21178440:21179104:-	0.430247708542666	0.546859890630661	0.864218909208893
AT1G56520;RI:Chr1:21176921:21178025-21178451:21179104:-	0.157434923703653	0.14589850408029	0.153100320234514
AT1G56660;RI:Chr1:21237839:21237949-21238803:21241014:+	0.126042883930755	0.420117484304882	0.282099102246803
AT1G56720;A3:Chr1:21265570-21265873:21265565-21265873:-	0.507877535899998	0.430981018776192	0.323737284331617
AT1G56720;RI:Chr1:21264922:21265565-21265873:21266522:-	0.118418132750479	0.120479339539194	0.304351746550512
AT1G56720;RI:Chr1:21265873:21265946-21266074:21266522:-	0.305164536406734	0.218957491729088	0.17382306139152
AT1G57540;A5:Chr1:21311221-21311405:21311221-21311413:-	0.182525585431307	0.132725943653998	0.102734561412469
AT1G57540;A5:Chr1:21311221-21311405:21311221-21311441:-	0.317622795698387	0.300401358354178	0.269384733331798
AT1G57540;A5:Chr1:21311221-21311413:21311221-21311441:-	0.675816342917139	0.737241708647988	0.763046803310291
AT1G57540;RI:Chr1:21309895:21310247-21310399:21310641:-	0.408507858399197	0.594825700631764	0.616662592252122
AT1G57600;A5:Chr1:21334258-21334333:21334258-21334343:-	0.151097362456752	0.229715302491103	0.351801504081742
AT1G57600;RI:Chr1:21333925:21334000-21334077:21334258:-	0.152654680063459	0.543940632447656	0.251093918932702
AT1G57610;A5:Chr1:21337626-21337704:21337626-21337839:-	0.71852339720761	0.394564939408957	0.700035752849776
AT1G57610;RI:Chr1:21338044:21338480-21338627:21339034:-	0.501618524491836	0.543438610966944	0.504444961586598
AT1G57870;A3:Chr1:21434972-21435253:21434968-21435253:-	0.539653335663124	0.638358996766851	0.603004901101927
AT1G58025;A3:Chr1:21459431-21460034:21459428-21460034:-	0.515644396348421	0.598173033855689	0.479628877463458
AT1G58025;A5:Chr1:21461821-21461982:21461821-21462116:-	0.223497901314531	0.205032913798153	0.301044826831985
AT1G58025;RI:Chr1:21458550:21458930-21459045:21459431:-	0.100443229016335	0.104896740642692	0.263046368521617
AT1G58025;RI:Chr1:21459045:21459132-21459371:21459431:-	0.113168843002406	0.114632016415369	0.105745402560767
AT1G58060;A3:Chr1:21497241-21497469:21497189-21497469:-	0.831393627946753	0.847259981145291	0.883770959687592
AT1G58180;RI:Chr1:21539394:21539458-21539554:21540038:-	0.582496983180299	0.51133006991203	0.109583308423507
AT1G58200;A3:Chr1:21551390-21551491:21551387-21551491:-	0.844156645472581	0.776103564128077	0.866886033282063
AT1G58200;A5:Chr1:21552538-21552835:21552538-21552839:-	0.839416796470058	0.829622521326067	0.798857500865756
AT1G58235;RI:Chr1:21579622:21580670-21580985:21581165:-	0.425860841472764	0.49036793939583	0.42326923245743
AT1G58350;A5:Chr1:21667007-21667180:21667007-21667464:-	0.845353678225173	0.615242980386038	0.811645861946057
AT1G58350;RI:Chr1:21663992:21664250-21664352:21664600:-	0.13835768384332	0.100693094059157	0.117210606980851
AT1G58350;RI:Chr1:21666655:21667007-21667180:21667629:-	0.190776806095366	0.153968423399576	0.140586995837055
AT1G58350;RI:Chr1:21666655:21667007-21667464:21667629:-	0.563073160581298	0.225411572912269	0.413459317227986
AT1G58470;RI:Chr1:21726963:21727061-21727329:21727595:+	0.24839434100003	0.253113742978225	0.277285186141266
AT1G58590;A5:Chr1:21743609-21743757:21743609-21743761:-	0.561833116435557	0.557487614689518	0.529153613934415
AT1G58590;RI:Chr1:21742934:21743298-21743483:21743609:-	0.525888178085531	0.634643511304127	0.609124991366958
AT1G58590;RI:Chr1:21742934:21743298-21743483:21744020:-	0.529865612966383	0.510258697299125	0.514495414101808
AT1G58590;RI:Chr1:21742934:21743609-21743757:21744020:-	0.448450676086275	0.308176615310263	0.370178812817674
AT1G58590;RI:Chr1:21742934:21743609-21743761:21744020:-	0.478532922937184	0.361540594879148	0.508027726151526
AT1G58590;RI:Chr1:21743483:21743609-21743757:21744020:-	0.413612036887106	0.483037040600074	0.625187119196181
AT1G58590;RI:Chr1:21743483:21743609-21743761:21744020:-	0.51058309580216	0.537298126555009	0.497701726954984
AT1G58602_and_AT1G58561;A3:Chr1:21758658-21760159:21758658-21760174:+	0.658997975884054	0.637623627183314	0.631523327020052
AT1G58602_and_AT1G58561;A3:Chr1:21763787-21763867:21763787-21763881:+	0.187339430622556	0.224918331262941	0.234704591336623
AT1G58602_and_AT1G58561;A3:Chr1:21763787-21763878:21763787-21763881:+	0.750098424210629	0.831054906934494	0.813720837111648
AT1G58602_and_AT1G58561;A3:Chr1:21764158-21764516:21764158-21764770:+	0.421078510423139	0.33109293374067	0.352214625275042
AT1G58602_and_AT1G58561;A5:Chr1:21763397-21763480:21763352-21763480:+	0.542419684561845	0.603182805211517	0.665033436014254
AT1G58602_and_AT1G58561;RI:Chr1:21761385:21763397-21763480:21763787:+	0.866304632968808	0.899681817530761	0.875462028133762
AT1G58602_and_AT1G58561;RI:Chr1:21761385:21763787-21763878:21763921:+	0.590773565710508	0.550648445830458	0.568881723613754
AT1G58602_and_AT1G58561;RI:Chr1:21764033:21764158-21764516:21766048:+	0.802619706986605	0.769500135377316	0.765295408663377
AT1G58602_and_AT1G58561;RI:Chr1:21764033:21764158-21764770:21766048:+	0.747325956630921	0.622986727169408	0.639366478092735
AT1G58602_and_AT1G58561;RI:Chr1:21764033:21764162-21765051:21766048:+	0.814466198296892	0.841990738598465	0.775243631179547
AT1G58807;RI:Chr1:21780076:21781450-21781529:21781675:+	0.305089088450004	0.430387833575759	0.473637925098468
AT1G58807;RI:Chr1:21781764:21783289-21783378:21784581:+	0.661542478025675	0.664038405728507	0.640263212353605
AT1G59218;RI:Chr1:21831964:21832091-21832476:21833018:+	0.175530032851217	0.200728040420768	0.115044952989151
AT1G59520;A3:Chr1:21865371-21865663:21865371-21865768:+	0.68908070879893	0.771946400305596	0.825855017681983
AT1G59600;RI:Chr1:21890610:21890737-21891180:21891321:-	0.423691264478193	0.501429747295506	0.606007912064875
AT1G59750;A3:Chr1:21982989-21983072:21982989-21983081:+	0.259510935505515	0.175564583158996	0.179412443264306
AT1G59750;A3:Chr1:21982995-21983072:21982995-21983081:+	0.756886529443341	0.799749181376668	0.874679133496987
AT1G59750;A5:Chr1:21979619-21980384:21979423-21980384:+	0.760294562706949	0.752963318243492	0.782982388954305
AT1G59750;A5:Chr1:21982995-21983081:21982989-21983081:+	0.503509339005877	0.446119190840802	0.387733140940342
AT1G59750;RI:Chr1:21982029:21982193-21982419:21982538:+	0.157752871975752	0.126749593934679	0.14788481708638
AT1G59750;RI:Chr1:21982824:21982989-21983072:21983541:+	0.217509989189701	0.307130613783071	0.288653506983166
AT1G59840;RI:Chr1:22028085:22028251-22028487:22029379:+	0.285583430172944	0.402531008786399	0.481649509010558
AT1G59890;A5:Chr1:22046241-22046502:22046226-22046502:+	0.768091111672226	0.658718889893692	0.708391103171319
AT1G59980;RI:Chr1:22082979:22083181-22083270:22086847:+	0.495045865427994	0.342003194298654	0.338212946896523
AT1G60080;A3:Chr1:22154355-22154446:22154326-22154446:-	0.8281545918812	0.854992306680029	0.874206601231347
AT1G60080;A3:Chr1:22154355-22154446:22154352-22154446:-	0.146146745385968	0.165279486112315	0.133355982061036
AT1G60200;A3:Chr1:22202563-22202673:22202554-22202673:-	0.845701567734808	0.829432255215809	0.827180249325528
AT1G60200;A3:Chr1:22204553-22204827:22203749-22204827:-	0.280473638066759	0.275815103666086	0.293710831061623
AT1G60200;RI:Chr1:22203493:22204553-22204827:22205310:-	0.738426534476806	0.68800480183554	0.692609054307174
AT1G60200;RI:Chr1:22204827:22205310-22205747:22206068:-	0.726621303451018	0.726596350147692	0.716969603370118
AT1G60220;RI:Chr1:22211093:22211215-22211362:22211476:+	0.160300482754659	0.187710094813836	0.112723099832839
AT1G60230;A3:Chr1:22213458-22213574:22213448-22213574:-	0.187832684331477	0.141239973815643	0.103945976732047
AT1G60260;RI:Chr1:22219194:22219275-22219354:22219441:-	0.630275225956638	0.637617974336298	0.586231534097536
AT1G60260;RI:Chr1:22219568:22219593-22219693:22220131:-	0.592284018523511	0.757524356635175	0.734795919034032
AT1G60260;RI:Chr1:22219693:22219780-22219847:22219916:-	0.892611615781579	0.883798687643274	0.874099993260049
AT1G60260;RI:Chr1:22219693:22219916-22220016:22220131:-	0.581317083131073	0.371886231190831	0.426294082738557
AT1G60260;RI:Chr1:22220016:22220131-22220199:22220451:-	0.210901731729365	0.119117195822721	0.192515686123779
AT1G60270;A3:Chr1:22224061-22224129:22224054-22224129:-	0.682879565124957	0.789501933385816	0.694637256458071
AT1G60270;A5:Chr1:22223292-22223392:22223292-22223396:-	0.202023494548848	0.199876045222024	0.200438382605772
AT1G60270;RI:Chr1:22222393:22222418-22222532:22222755:-	0.405384568150105	0.43645105711483	0.445097304055754
AT1G60270;RI:Chr1:22222393:22222755-22222834:22222949:-	0.305511667306361	0.268814505876877	0.256937787052081
AT1G60270;RI:Chr1:22222545:22222755-22222834:22222949:-	0.279187420373828	0.401321719107069	0.174425954309159
AT1G60270;RI:Chr1:22223998:22224054-22224129:22224409:-	0.501759843686825	0.501482438484339	0.425178364401535
AT1G60270;RI:Chr1:22223998:22224061-22224129:22224409:-	0.318646812122251	0.211485218920538	0.245373679672878
AT1G60270;SE:Chr1:22223292-22223392:22223483-22223567:-	0.29850435646917	0.268814505876877	0.256937787052081
AT1G60270;SE:Chr1:22223292-22223396:22223483-22223567:-	0.626975881014711	0.595421470116745	0.579716797139622
AT1G60430;A3:Chr1:22264659-22264779:22264656-22264779:-	0.241276493956707	0.277780102077608	0.253138132141093
AT1G60430;A3:Chr1:22265748-22265832:22265745-22265832:-	0.568606847898674	0.578260570562795	0.541154793478348
AT1G60430;A3:Chr1:22265761-22265832:22265745-22265832:-	0.298607577730454	0.257824754261525	0.276089121938128
AT1G60430;A3:Chr1:22265761-22265832:22265748-22265832:-	0.244141418818848	0.202144903697215	0.244357323590587
AT1G60440;RI:Chr1:22268317:22268433-22268540:22268586:-	0.156544638465303	0.103317457642774	0.109514910076244
AT1G60505;A3:Chr1:22295139-22295634:22295134-22295634:-	0.738991181765973	0.800783987876127	0.69894661860139
AT1G60505;A3:Chr1:22295947-22296057:22295934-22296057:-	0.824657109617398	0.754257636440044	0.590071448024894
AT1G60505;A5:Chr1:22295139-22295613:22295139-22295634:-	0.181066201953086	0.284791805352824	0.17850932975099
AT1G60525;A3:Chr1:22301012-22301109:22300999-22301109:-	0.822808653639047	0.789132714242275	0.833899571841577
AT1G60525;A5:Chr1:22300267-22300662:22300267-22300675:-	0.817906903068153	0.692201616456164	0.715740376786519
AT1G60525;RI:Chr1:22299526:22300267-22300662:22301012:-	0.468132436651848	0.853068649546614	0.498469507672582
AT1G60600;A3:Chr1:22326582-22326670:22326579-22326670:-	0.743181658433611	0.769762754960764	0.881056874420324
AT1G60610;RI:Chr1:22329078:22329235-22329664:22330318:-	0.573028647401721	0.529321307834068	0.336767582160271
AT1G60610;RI:Chr1:22329664:22329721-22330125:22330318:-	0.452589062691565	0.34311025406204	0.382174595770765
AT1G60670;A3:Chr1:22346339-22346540:22346339-22346717:+	0.617264269029479	0.590862412860162	0.599323656127357
AT1G60690;RI:Chr1:22350507:22350679-22351085:22351285:-	0.216786043963777	0.2083678370142	0.153260541530917
AT1G60690;RI:Chr1:22351085:22351285-22351447:22351780:-	0.195601955321612	0.229578083626139	0.194968262294291
AT1G60690;SE:Chr1:22350679-22350782:22350836-22351085:-	0.234090354024453	0.273069431656749	0.206132606575801
AT1G60850;A3:Chr1:22400178-22400285:22400167-22400285:-	0.29788079580897	0.363903235362207	0.272769058450141
AT1G60850;RI:Chr1:22400021:22400167-22400285:22400413:-	0.201563106431557	0.162457005152008	0.189136894119509
AT1G60850;RI:Chr1:22400021:22400178-22400285:22400413:-	0.373052507186129	0.253204010049556	0.383431228435366
AT1G60860;A3:Chr1:22405019-22405103:22405011-22405103:-	0.223869769565108	0.196343521349056	0.232285441269828
AT1G60890;A3:Chr1:22414904-22415169:22414897-22415169:-	0.103328431822762	0.16106962586935	0.169178937318694
AT1G60900;A5:Chr1:22425674-22425927:22425296-22425927:+	0.433338239559479	0.381588965644118	0.444202222012873
AT1G60900;RI:Chr1:22425229:22425296-22425924:22426003:+	0.545608832927192	0.673537179517022	0.763322791372355
AT1G60900;RI:Chr1:22425229:22425296-22425927:22426003:+	0.143160720196841	0.123802198626796	0.155328858586119
AT1G60900;RI:Chr1:22425229:22425403-22425574:22425674:+	0.790948233629778	0.771156674831308	0.76731360966854
AT1G60900;RI:Chr1:22425229:22425403-22425574:22426003:+	0.245521769782751	0.187180111603724	0.253250940140336
AT1G60900;RI:Chr1:22425229:22425403-22425927:22426003:+	0.667789394874839	0.607106797244692	0.86811757887949
AT1G60900;RI:Chr1:22425229:22425674-22425927:22426003:+	0.179308654773312	0.186320623645375	0.187052344776238
AT1G60900;RI:Chr1:22425574:22425674-22425927:22426003:+	0.71753214273322	0.770156440522888	0.691101536730178
AT1G60900;SE:Chr1:22425403-22425574:22425674-22425927:+	0.708599432791345	0.66694731369625	0.896645022772369
AT1G60930;SE:Chr1:22437210-22437452:22437512-22437962:-	0.592346037787843	0.551664484054026	0.798614157696951
AT1G60940;RI:Chr1:22441777:22441934-22442101:22442221:-	0.890126419378822	0.886277371819746	0.748474571382344
AT1G60940;RI:Chr1:22441777:22441934-22442108:22442221:-	0.416817009174134	0.385395931951961	0.353819697530989
AT1G60990;A3:Chr1:22462393-22462720:22462390-22462720:-	0.222142451134357	0.26850741020899	0.190624675719602
AT1G60990;RI:Chr1:22462026:22462390-22462720:22462956:-	0.291172378723132	0.25549878438499	0.222318733879929
AT1G60990;RI:Chr1:22462026:22462393-22462720:22462956:-	0.589894109944238	0.483184280512429	0.548286946269341
AT1G61010;A5:Chr1:22474547-22474630:22474547-22474930:-	0.626115556552589	0.624280860406453	0.795615361031324
AT1G61010;RI:Chr1:22474267:22474547-22474930:22476597:-	0.434054684018363	0.218817430048681	0.258168766049474
AT1G61010;RI:Chr1:22474630:22474669-22474930:22476597:-	0.642223568943988	0.723108783759375	0.742416701580274
AT1G61010;SE:Chr1:22474547-22474630:22474669-22474930:-	0.482646969850284	0.388843409468287	0.574575650600722
AT1G61040;A5:Chr1:22483597-22483765:22483354-22483765:+	0.282370227205382	0.152924328239192	0.276133986104739
AT1G61040;A5:Chr1:22483637-22483765:22483597-22483765:+	0.105943766855042	0.249674445191202	0.115393341068083
AT1G61100;RI:Chr1:22511169:22511212-22511307:22511359:-	0.4037114244119	0.736913508863473	0.279853408182804
AT1G61140;A5:Chr1:22539665-22539750:22539665-22539755:-	0.691895605797259	0.489439588838765	0.211706097605159
AT1G61150;A3:Chr1:22542673-22542863:22542673-22542958:+	0.631906743407837	0.65712591818202	0.722255509354282
AT1G61150;A5:Chr1:22542981-22543107:22542673-22543107:+	0.688510901448094	0.514380926809058	0.451846183358911
AT1G61150;RI:Chr1:22542524:22542673-22542817:22542862:+	0.19766034828443	0.444669316544544	0.374578593457224
AT1G61150;RI:Chr1:22542524:22542673-22542958:22542981:+	0.195522851014056	0.145588983210934	0.170594304480377
AT1G61150;RI:Chr1:22542524:22542862-22542958:22542981:+	0.849593487528551	0.643437143176409	0.73471561827833
AT1G61150;SE:Chr1:22542673-22542817:22542862-22542958:+	0.14868532148603	0.105485667916515	0.110319838729508
AT1G61150;SE:Chr1:22542673-22542837:22542862-22542958:+	0.626129590729159	0.689615582140395	0.658096795063513
AT1G61180;RI:Chr1:22551271:22554110-22554286:22554684:+	0.203496330305482	0.191021071995538	0.204517989122408
AT1G61190;A5:Chr1:22555986-22556178:22555879-22556178:+	0.494258756211307	0.442704552761984	0.448519541295119
AT1G61210;A3:Chr1:22565445-22565648:22565445-22565653:+	0.366204768240807	0.310111438638199	0.49235869362957
AT1G61210;A3:Chr1:22567209-22567737:22567209-22567743:+	0.108039957975395	0.188479894987045	0.209213985797469
AT1G61240;RI:Chr1:22581317:22581588-22581679:22581721:+	0.571546314281361	0.769789037643005	0.84795149244097
AT1G61240;RI:Chr1:22581317:22581721-22582297:22582433:+	0.341300816876491	0.141405631703331	0.216793965591913
AT1G61240;RI:Chr1:22581317:22581721-22582408:22582433:+	0.676205069665479	0.738400119222987	0.764580684740843
AT1G61370;RI:Chr1:22643869:22645071-22645758:22645922:-	0.12573683150643	0.160176322565007	0.115100391160203
AT1G61380;RI:Chr1:22648138:22649337-22649625:22650072:-	0.455196310845431	0.312747849348458	0.363581226804462
AT1G61400;RI:Chr1:22655595:22655805-22655881:22656032:-	0.320337043838089	0.145169302310164	0.2791627653045
AT1G61430;RI:Chr1:22664501:22664965-22665055:22665205:-	0.812790338810518	0.76194365856869	0.787086463296763
AT1G61430;RI:Chr1:22665289:22665526-22665605:22665815:-	0.214314892360741	0.252983773393703	0.359313018952176
AT1G61490;RI:Chr1:22687013:22687479-22687558:22688267:-	0.820903136312292	0.765125956545887	0.745182585249064
AT1G61500;RI:Chr1:22688501:22689104-22689198:22690022:-	0.839879820767179	0.69129120328185	0.668385575377983
AT1G61500;RI:Chr1:22690391:22690628-22690717:22690927:-	0.160120179232821	0.30870879671815	0.331614424622016
AT1G61500;RI:Chr1:22691624:22692820-22693247:22693802:-	0.428597822614762	0.462593661607745	0.65899543135714
AT1G61520;RI:Chr1:22699715:22699819-22700126:22700295:+	0.761148207108844	0.753583195931962	0.719906113756073
AT1G61660;A5:Chr1:22754006-22754361:22754006-22754370:-	0.15956988937345	0.161104526232105	0.131062961344949
AT1G61660;RI:Chr1:22753611:22754006-22754361:22754521:-	0.507622603703525	0.278532304921726	0.469986150613842
AT1G61660;RI:Chr1:22753611:22754006-22754370:22754674:-	0.643466623488631	0.80778027515892	0.73893075797636
AT1G61660;RI:Chr1:22753611:22754521-22754621:22754674:-	0.242822302145534	0.422988033364948	0.391745995638349
AT1G61790;RI:Chr1:22814216:22815463-22816552:22816688:+	0.163199890175908	0.159247372004577	0.210112594098347
AT1G61850;A3:Chr1:22860429-22860522:22860429-22860525:+	0.759016987743282	0.687006671653969	0.72609130247901
AT1G61850;RI:Chr1:22857497:22857706-22857783:22858037:+	0.139091567225489	0.507096987701743	0.670713499188145
AT1G61970;A5:Chr1:22906923-22907129:22906610-22907129:+	0.366624733312725	0.59939524992173	0.272565239428028
AT1G61970;RI:Chr1:22906473:22906610-22907129:22907730:+	0.45932209430545	0.645713482323979	0.417964474255589
AT1G61970;RI:Chr1:22906473:22906923-22907129:22907730:+	0.594753677450872	0.549166596509723	0.657125668090893
AT1G62035;RI:Chr1:22929163:22929839-22930047:22930233:-	0.781692454939281	0.721176244711746	0.584917718655844
AT1G62200;A5:Chr1:22982945-22983033:22982945-22983040:-	0.801470534964807	0.76217714526871	0.659759447810933
AT1G62200;RI:Chr1:22982036:22982945-22983033:22983598:-	0.177547519696771	0.35724335451535	0.259814181496836
AT1G62200;RI:Chr1:22982036:22982945-22983040:22983598:-	0.465668671720935	0.640446808165232	0.404990888362768
AT1G62310;RI:Chr1:23032432:23033047-23036060:23036179:-	0.316406094207742	0.277689447013021	0.28874625074985
AT1G62330;A5:Chr1:23048440-23048540:23048431-23048540:+	0.156882283625	0.200748418635074	0.191797361960629
AT1G62540;A3:Chr1:23153547-23153800:23153547-23153988:+	0.149780551206004	0.175114332007231	0.138600669952132
AT1G62540;RI:Chr1:23153477:23153547-23153800:23154143:+	0.713212629986988	0.712456413800233	0.687156828989283
AT1G62540;RI:Chr1:23153477:23153547-23153988:23154143:+	0.396679001268919	0.416512963145389	0.330374693002756
AT1G62540;RI:Chr1:23153800:23153887-23153988:23154143:+	0.427223919083112	0.629094196338403	0.481470605704874
AT1G62540;RI:Chr1:23153988:23154143-23154270:23154352:+	0.225175403888927	0.194897317099497	0.216289331884604
AT1G62540;RI:Chr1:23154274:23154352-23154453:23154588:+	0.527224486430456	0.676557086569598	0.769686871484285
AT1G62540;RI:Chr1:23154453:23154534-23154664:23154837:+	0.646337201886147	0.425988024689217	0.391722158928212
AT1G62540;RI:Chr1:23154453:23154588-23154664:23154837:+	0.175644689833889	0.113154410536323	0.105243937671513
AT1G62540;SE:Chr1:23153547-23153800:23153887-23153988:+	0.191060085576266	0.111239864357551	0.147693158123945
AT1G62560;MX:Chr1:23160618-23161109:23161248-23161544:23160618-23161370:23161452-23161544:+	0.705127536137495	0.522342785659866	0.525141768049618
AT1G62590;RI:Chr1:23176930:23176950-23177043:23177155:-	0.421959503829863	0.747366300308038	0.510188461477208
AT1G62600;RI:Chr1:23179461:23180252-23180346:23180482:+	0.585188011577477	0.361665233241989	0.430160685759629
AT1G62610;A3:Chr1:23182358-23182685:23182355-23182685:-	0.155968189128526	0.257437785068416	0.250359012525266
AT1G62610;A3:Chr1:23182361-23182685:23182355-23182685:-	0.793073538691098	0.855866673799855	0.87790640735055
AT1G62610;A3:Chr1:23182555-23182685:23182355-23182685:-	0.581455230213443	0.722859874308669	0.669087580354386
AT1G62610;A3:Chr1:23182555-23182685:23182358-23182685:-	0.882600315230171	0.882676192563917	0.858241386196173
AT1G62610;A3:Chr1:23182555-23182685:23182361-23182685:-	0.266041072826087	0.305194278452262	0.219481435888794
AT1G62610;A5:Chr1:23182361-23182437:23182361-23182685:-	0.358964083671059	0.383215031792982	0.254566211514321
AT1G62630;RI:Chr1:23185710:23185818-23185893:23189365:+	0.403200433142796	0.826580428435089	0.890011325681166
AT1G62640;RI:Chr1:23192146:23192302-23192388:23192692:+	0.773762686877693	0.855621203864508	0.783728530912768
AT1G62790;A3:Chr1:23252943-23253384:23252943-23253387:+	0.825708786602691	0.864066864539461	0.865819285667766
AT1G62800;RI:Chr1:23256618:23256695-23256953:23257014:-	0.609243077013951	0.580162090718104	0.783008073887637
AT1G62920;A3:Chr1:23304770-23305021:23304770-23305035:+	0.379674829414253	0.369961662919007	0.250570999347117
AT1G62960;RI:Chr1:23319212:23319372-23319491:23319604:-	0.151227206288202	0.124014909485228	0.161593622050717
AT1G63010;RI:Chr1:23351910:23351989-23352324:23352831:-	0.327841343781867	0.339004471491457	0.453743613396095
AT1G63080;RI:Chr1:23387574:23387814-23388883:23390838:-	0.21827382076652	0.377327419054955	0.308730205847106
AT1G63100;RI:Chr1:23399112:23400868-23400944:23402176:-	0.59015699042747	0.735605961552207	0.560593896231951
AT1G63130;RI:Chr1:23412518:23414779-23414907:23415155:+	0.519902531967318	0.666838568645823	0.696970893869172
AT1G63140;RI:Chr1:23418073:23418383-23418469:23419045:+	0.848651685393258	0.818539256365753	0.575907703168833
AT1G63150;A5:Chr1:23421321-23421457:23421305-23421457:+	0.795177607888707	0.895343130970391	0.810850007904852
AT1G63150;A5:Chr1:23421377-23421457:23421305-23421457:+	0.498083761021289	0.794413582125366	0.259132906569295
AT1G63240;A5:Chr1:23457933-23458010:23457933-23458016:-	0.846073130565312	0.797697190827098	0.827543914326966
AT1G63240;RI:Chr1:23457304:23457370-23457451:23457540:-	0.154936516376156	0.171886184216563	0.179236656742135
AT1G63250;A3:Chr1:23465042-23465123:23465023-23465123:-	0.785702745571406	0.677286446677597	0.724318443337286
AT1G63260;A5:Chr1:23467040-23467173:23467040-23467249:-	0.855228527298934	0.73332341540574	0.865265816877117
AT1G63260;A5:Chr1:23467040-23467249:23467040-23467252:-	0.639996090313752	0.833604848054838	0.802780764575007
AT1G63260;RI:Chr1:23466657:23467040-23467173:23467306:-	0.460878589247056	0.403030195741929	0.48995519854503
AT1G63260;RI:Chr1:23466657:23467040-23467249:23467306:-	0.834713209499485	0.649921722482739	0.860511920977405
AT1G63260;RI:Chr1:23468892:23469038-23469140:23469289:-	0.838419207634438	0.839815017569636	0.881069594560094
AT1G63295;RI:Chr1:23474878:23474965-23475219:23475532:-	0.768600499342264	0.225635773582569	0.39631671331093
AT1G63420;A3:Chr1:23516948-23517035:23516948-23517362:+	0.432712980245604	0.555468251021166	0.547811839110794
AT1G63420;A3:Chr1:23517859-23517923:23517859-23517951:+	0.733437115524644	0.859149907829557	0.520548736167813
AT1G63420;A5:Chr1:23517394-23517495:23516948-23517495:+	0.293421766629881	0.35988768536226	0.394484684028719
AT1G63420;RI:Chr1:23516368:23516948-23517035:23517394:+	0.809221940783792	0.741145398434167	0.813343563621174
AT1G63420;RI:Chr1:23516368:23516948-23517362:23517394:+	0.739156154631292	0.768049211100243	0.785824391354041
AT1G63420;RI:Chr1:23516368:23516948-23517495:23517690:+	0.563129209084512	0.601889558028173	0.602065020110846
AT1G63420;RI:Chr1:23516368:23517394-23517495:23517690:+	0.754714265150425	0.722956368539977	0.680782570716543
AT1G63420;SE:Chr1:23516948-23517035:23517394-23517495:+	0.100543439913975	0.186296878222481	0.187753482076619
AT1G63420;SE:Chr1:23516948-23517362:23517394-23517495:+	0.127815836418645	0.154851725104957	0.160231375264142
AT1G63480;A3:Chr1:23541674-23541847:23541669-23541847:-	0.5244604633431	0.552610707644731	0.63954671286677
AT1G63480;A3:Chr1:23541674-23542009:23541669-23542009:-	0.886567084945288	0.885875354430083	0.80206161977477
AT1G63480;A3:Chr1:23541674-23542246:23541669-23542246:-	0.49798341132857	0.563113223483863	0.626107605848527
AT1G63480;A5:Chr1:23541674-23541847:23541674-23542009:-	0.102406350198108	0.100803415364792	0.282654836249078
AT1G63480;A5:Chr1:23541674-23542009:23541674-23542246:-	0.174424760448768	0.37342998782176	0.266177121586533
AT1G63480;RI:Chr1:23541241:23541669-23542246:23542342:-	0.754799361075636	0.80313935592206	0.827241233849441
AT1G63480;RI:Chr1:23541241:23541674-23542246:23542342:-	0.756289198040595	0.75991718037816	0.740898916777952
AT1G63480;SE:Chr1:23541674-23541847:23541908-23542009:-	0.540898543777313	0.390199512395209	0.562819836878468
AT1G63490;A3:Chr1:23546789-23546891:23546756-23546891:-	0.731893407032411	0.48645327403593	0.13211914332742
AT1G63490;A3:Chr1:23549385-23549650:23549382-23549650:-	0.269125587187703	0.332430105988328	0.338120201733251
AT1G63640;A3:Chr1:23589615-23589704:23589612-23589704:-	0.347198384491408	0.415866752365008	0.473076342735229
AT1G63650;RI:Chr1:23599413:23599650-23599804:23599927:+	0.430773847006156	0.316493365145914	0.270877191442506
AT1G63670;RI:Chr1:23610555:23610616-23610708:23610779:-	0.480623830445626	0.109419550388941	0.288492660238576
AT1G63720;A3:Chr1:23637093-23637244:23637090-23637244:-	0.690788957905195	0.732150805394156	0.74321938268809
AT1G63750;RI:Chr1:23650840:23651424-23652247:23653342:+	0.41977310049566	0.298419948534692	0.20963141558681
AT1G63770;A5:Chr1:23663863-23664166:23663863-23664614:-	0.300431070821893	0.274026152393685	0.261921726753182
AT1G63800;A3:Chr1:23668226-23668311:23668218-23668311:-	0.233238385821573	0.202174441891734	0.480320708222119
AT1G63810;A3:Chr1:23675675-23675798:23675456-23675798:-	0.182266808795655	0.517165146735433	0.805927421321498
AT1G63810;RI:Chr1:23675390:23675568-23675798:23675968:-	0.167337367403787	0.113347100539454	0.129209183526527
AT1G63830;A5:Chr1:23686697-23686787:23686682-23686787:+	0.35616548921669	0.16823010473907	0.406915109173137
AT1G63830;RI:Chr1:23685093:23685299-23685397:23685510:+	0.722564538202349	0.695847156450385	0.769173870496624
AT1G63830;RI:Chr1:23686569:23686682-23686787:23686805:+	0.465214818367473	0.27873465169049	0.316378163807117
AT1G63830;RI:Chr1:23686569:23686697-23686787:23686805:+	0.611276328840409	0.656441523755974	0.402818808202529
AT1G63830;RI:Chr1:23686569:23686805-23686904:23687374:+	0.744915693670212	0.667785921224161	0.683099346386695
AT1G63855;RI:Chr1:23699369:23699722-23699835:23700108:-	0.365187622440143	0.388084438935008	0.615695619764735
AT1G63855;RI:Chr1:23699835:23699919-23700015:23700108:-	0.670549989361013	0.532457493705741	0.487623180266383
AT1G63855;RI:Chr1:23699835:23700108-23700281:23700331:-	0.487547016136787	0.594553083394835	0.666210394276087
AT1G63860;A3:Chr1:23705273-23705533:23705201-23705533:-	0.529548498936254	0.4389377887579	0.433460277511011
AT1G63860;RI:Chr1:23704192:23704675-23704752:23705273:-	0.373126229832037	0.111337996176343	0.219180698591205
AT1G63880;RI:Chr1:23714211:23715315-23715575:23716206:-	0.109399422471854	0.151256440405609	0.143290087437489
AT1G63940;RI:Chr1:23729875:23730104-23730195:23730369:+	0.621165805715612	0.59268973826088	0.607866691731315
AT1G64050;A3:Chr1:23762773-23762955:23762773-23762961:+	0.883679558061783	0.883272579748772	0.858370940174279
AT1G64150;A5:Chr1:23811666-23811764:23811666-23811775:-	0.83933381993368	0.819269257014161	0.847212496058723
AT1G64230;A3:Chr1:23833671-23833750:23833671-23833774:+	0.700167719596733	0.575054357512851	0.538068394332839
AT1G64270;RI:Chr1:23850572:23850697-23850901:23851001:+	0.465577780699828	0.233787775535174	0.333630156079873
AT1G64270;RI:Chr1:23850572:23851001-23851151:23852785:+	0.364693535345563	0.697252505277154	0.598101202284099
AT1G64270;RI:Chr1:23851151:23851547-23851654:23852785:+	0.465577780699828	0.233787775535174	0.333630156079873
AT1G64430;A3:Chr1:23934529-23934691:23934529-23934713:+	0.558294153908069	0.563273251871523	0.577336141495046
AT1G64430;RI:Chr1:23936274:23936363-23936695:23936867:+	0.182607637783057	0.212639054351238	0.194636913550434
AT1G64583;RI:Chr1:23986890:23988513-23988589:23988812:-	0.873307699932699	0.764296273339286	0.610272011184102
AT1G64690;RI:Chr1:24037475:24037929-24038053:24039177:+	0.470880389076016	0.481362258703784	0.484802256246413
AT1G64750;RI:Chr1:24053619:24053752-24053843:24053902:-	0.111256999826818	0.12202561350237	0.124090340754183
AT1G64790;SE:Chr1:24076310-24076477:24076593-24076673:-	0.449874064400086	0.487441513617676	0.453292002772003
AT1G64810;RI:Chr1:24086558:24086702-24086819:24086983:+	0.43622178036347	0.585001578407746	0.570752920377083
AT1G64980;RI:Chr1:24138731:24138820-24139165:24139325:-	0.789281059753986	0.193520871329331	0.643325785937932
AT1G64990;RI:Chr1:24145652:24145915-24146019:24146284:-	0.503393374789292	0.464134741788909	0.556750389770665
AT1G65040;RI:Chr1:24162833:24162882-24162952:24163379:-	0.812830189955558	0.804800099050891	0.816031437658443
AT1G65060;RI:Chr1:24167770:24167837-24168005:24168150:-	0.173207493259174	0.170493097233585	0.166102331252211
AT1G65070;RI:Chr1:24173556:24174017-24174093:24174617:-	0.513591194294844	0.450133957610424	0.47322123135873
AT1G65120;RI:Chr1:24191645:24191734-24191823:24191956:-	0.121523020422061	0.377892831668179	0.353588251062689
AT1G65150;A3:Chr1:24205571-24205694:24205563-24205694:-	0.283773104975293	0.290379295631461	0.361440863290093
AT1G65230;A3:Chr1:24229768-24230040:24229768-24230049:+	0.105428854358747	0.178302860196753	0.13985454935483
AT1G65270;A3:Chr1:24244536-24244646:24244536-24244795:+	0.149029111086889	0.140538395390636	0.116172083605885
AT1G65270;A3:Chr1:24244536-24244646:24244536-24244801:+	0.627757702374447	0.504246384342168	0.627624247625033
AT1G65270;RI:Chr1:24244376:24244536-24244646:24245074:+	0.718082840654967	0.741927637086881	0.803521764083947
AT1G65270;RI:Chr1:24244376:24244536-24244795:24245074:+	0.30847370240854	0.31977331874776	0.349613804722059
AT1G65270;RI:Chr1:24244376:24244536-24244801:24245074:+	0.811162410160249	0.745166565590449	0.873303737271684
AT1G65280;RI:Chr1:24245122:24245407-24245489:24245893:+	0.252984198655106	0.24786090364148	0.232410969236636
AT1G65370;A5:Chr1:24285757-24285830:24285757-24285873:-	0.478318333698171	0.56087237523615	0.292194363685058
AT1G65430;A5:Chr1:24302463-24302698:24302463-24302726:-	0.103788067622873	0.119064371427032	0.120446394621994
AT1G65430;RI:Chr1:24302392:24302463-24302698:24302773:-	0.371745500679249	0.253238288347649	0.171589850160395
AT1G65620;A5:Chr1:24399314-24399713:24398513-24399713:+	0.347955382700718	0.259975465246783	0.198309943095822
AT1G65620;A5:Chr1:24399314-24399713:24398960-24399713:+	0.793904377213976	0.788253120426461	0.669896057092678
AT1G65800;RI:Chr1:24475321:24475531-24475617:24475854:+	0.126831827708093	0.132153434417632	0.151458324827623
AT1G65930;RI:Chr1:24541780:24541878-24542619:24542712:+	0.302327579404826	0.308166757623234	0.369043388052937
AT1G65950;A3:Chr1:24548309-24548877:24548302-24548877:-	0.543179863433211	0.645390436939163	0.482591062060907
AT1G65950;A3:Chr1:24550162-24550239:24550150-24550239:-	0.133080095242499	0.111876332458621	0.163140122853861
AT1G65950;A3:Chr1:24550309-24550386:24550305-24550386:-	0.701835613126308	0.848654052354012	0.732904771819603
AT1G65950;RI:Chr1:24550386:24550526-24550757:24550840:-	0.382375849503294	0.317541600515291	0.224555100862313
AT1G65950;SE:Chr1:24549106-24549310:24549376-24549884:-	0.704570037978783	0.727477882249415	0.68453894591006
AT1G65985;RI:Chr1:24568292:24568495-24568757:24569012:-	0.37204992797727	0.238332031815582	0.323274713011851
AT1G66070;A3:Chr1:24596566-24596641:24596544-24596641:-	0.588464521747312	0.716902057476561	0.806351180352168
AT1G66260;RI:Chr1:24696767:24696916-24697662:24697910:-	0.442229685617576	0.414019735519342	0.390356108511754
AT1G66260;RI:Chr1:24698295:24698376-24698849:24698914:-	0.47848336867644	0.469357690395002	0.459296171462769
AT1G66410;RI:Chr1:24774113:24774804-24775524:24775615:-	0.493382661685382	0.368535292173316	0.37615631580905
AT1G66460;RI:Chr1:24788894:24790238-24790572:24790719:-	0.161278757459013	0.172172453257481	0.177336549515247
AT1G66510;RI:Chr1:24815742:24815820-24816321:24816620:+	0.312267406739911	0.399215200585038	0.41211643362915
AT1G66540;RI:Chr1:24825428:24825814-24825888:24826683:+	0.301278928446115	0.284045028167175	0.382399212423631
AT1G66580;RI:Chr1:24839090:24839283-24839618:24840119:+	0.697820224369535	0.703223074655141	0.741121259209767
AT1G66730;A3:Chr1:24887552-24887644:24887552-24887667:+	0.674216408345457	0.722793327862402	0.617318044476544
AT1G66730;A3:Chr1:24888112-24888399:24888112-24888406:+	0.663799750503069	0.622210000852714	0.695610561907403
AT1G66730;SE:Chr1:24888880-24889194:24889291-24889382:+	0.367461405149233	0.377789999147286	0.304389438092597
AT1G66783;A5:Chr1:24912543-24912877:24912543-24912881:-	0.284302316731353	0.234811971707717	0.25006245912458
AT1G66840;RI:Chr1:24936030:24936140-24936219:24936512:-	0.370104627030876	0.318302700038424	0.238522082715138
AT1G66880;A5:Chr1:24950846-24952952:24949495-24952952:+	0.577322949845315	0.699151053532365	0.529924074228762
AT1G66880;SE:Chr1:24950846-24952952:24953677-24953892:+	0.44682522457915	0.668208530805687	0.579803839512052
AT1G66940;A3:Chr1:24973352-24973465:24973346-24973465:-	0.821949158440691	0.785171607156144	0.860978846329995
AT1G66940;RI:Chr1:24973465:24973491-24973579:24973819:-	0.725600124926241	0.717421800470471	0.63107389977866
AT1G66980;A5:Chr1:24999186-24999267:24999186-24999394:-	0.509185198395198	0.549096651632547	0.408528369425391
AT1G66980;RI:Chr1:25000097:25000347-25000469:25000507:-	0.55705182149304	0.599273875894756	0.630676844929761
AT1G66980;RI:Chr1:25000097:25000381-25000469:25000507:-	0.14844958190277	0.109894617949169	0.193265993466064
AT1G67040;A3:Chr1:25019709-25019779:25019703-25019779:-	0.595536972487113	0.643804572197598	0.726047119295003
AT1G67060;RI:Chr1:25037053:25037198-25038084:25038168:+	0.632401020429721	0.56340909412977	0.525134000704905
AT1G67140;A3:Chr1:25108893-25109101:25108888-25109101:-	0.873573913942906	0.680864460848485	0.812480849403292
AT1G67180;RI:Chr1:25129647:25129816-25130097:25130221:+	0.222451085721484	0.317610443171803	0.146989448065479
AT1G67180;RI:Chr1:25131720:25131908-25131993:25132307:+	0.303492825824936	0.305794031304297	0.250040989304935
AT1G67190;A3:Chr1:25132698-25133039:25132698-25133044:+	0.341732811760249	0.415151453668549	0.471871723952372
AT1G67190;RI:Chr1:25132498:25132698-25133039:25134470:+	0.153264005963503	0.293518102911547	0.130796177000387
AT1G67195;RI:Chr1:25137111:25137662-25137894:25137937:-	0.190333607435718	0.19715168146774	0.20970663154559
AT1G67300;A3:Chr1:25194778-25194893:25194740-25194893:-	0.566238448618906	0.526640193789375	0.534602455768918
AT1G67300;RI:Chr1:25194635:25194740-25194893:25195052:-	0.542023212490388	0.485141386079432	0.501227811037139
AT1G67300;RI:Chr1:25194635:25194778-25194893:25195052:-	0.475512110577862	0.458566795364733	0.466619682580079
AT1G67310;RI:Chr1:25199573:25200224-25200425:25200648:-	0.849708531412768	0.873859256397341	0.859460468333137
AT1G67350;A3:Chr1:25235544-25235799:25235544-25235813:+	0.119835489706325	0.178479997341536	0.171021086492014
AT1G67400;RI:Chr1:25248565:25248685-25248764:25248818:-	0.259402740943144	0.327822073679534	0.221243350349237
AT1G67410;RI:Chr1:25250824:25252022-25252500:25252809:-	0.316360019890602	0.858602072777194	0.614606006492839
AT1G67420;A5:Chr1:25257521-25257603:25257506-25257603:+	0.568590403999097	0.176082911896027	0.12055320876356
AT1G67480;A5:Chr1:25276463-25276833:25276345-25276833:+	0.170855348154968	0.199781015891026	0.220872725009725
AT1G67490;A3:Chr1:25285645-25285789:25285568-25285789:-	0.892564723292164	0.895685828492798	0.874319388370026
AT1G67500;A3:Chr1:25295557-25295667:25295553-25295667:-	0.823806588158005	0.884181643832324	0.735253315374366
AT1G67500;SE:Chr1:25294409-25294488:25294579-25294658:-	0.823806588158005	0.884181643832324	0.735253315374366
AT1G67520;RI:Chr1:25303220:25303373-25303443:25303680:-	0.251600116528409	0.289971308212967	0.142473738386057
AT1G67530;A5:Chr1:25308279-25308504:25307807-25308504:+	0.21920409449987	0.399176584054115	0.244382959518063
AT1G67690_and_AT1G67700;A3:Chr1:25369914-25370471:25369914-25370477:+	0.289006021644595	0.186470704101171	0.298541334879546
AT1G67690_and_AT1G67700;A5:Chr1:25375726-25375804:25375712-25375804:+	0.548105604633223	0.545991298860272	0.549632582316798
AT1G67720;A3:Chr1:25389934-25390009:25389934-25390019:+	0.182754530314187	0.179518627896645	0.25610025401372
AT1G67720;RI:Chr1:25386131:25386436-25386872:25387409:+	0.608735779847529	0.373571726710667	0.569913919548892
AT1G67800;A3:Chr1:25423287-25423431:25423279-25423431:-	0.684480883081738	0.489770085275335	0.455049008645001
AT1G67800;A3:Chr1:25423287-25423683:25423279-25423683:-	0.182889326303362	0.399950631565956	0.556483762959577
AT1G67800;A5:Chr1:25423279-25423431:25423279-25423683:-	0.184998130156763	0.50877567783038	0.560952640594154
AT1G67800;A5:Chr1:25423287-25423431:25423287-25423683:-	0.687507035431725	0.598652043470304	0.459547329570126
AT1G67800;RI:Chr1:25423001:25423279-25423431:25423731:-	0.794384649917251	0.560091811703428	0.585109613897384
AT1G67800;RI:Chr1:25423001:25423279-25423683:25423731:-	0.467226036786119	0.568722527230039	0.643092985911559
AT1G67800;RI:Chr1:25423001:25423287-25423431:25423731:-	0.640404255012676	0.570149233920742	0.628100280753899
AT1G67800;RI:Chr1:25423001:25423287-25423683:25423731:-	0.796669837588618	0.664254473570944	0.589502824307528
AT1G67840;A3:Chr1:25436099-25436195:25436099-25436199:+	0.12246449647454	0.146096498954377	0.136173060695086
AT1G67850;A3:Chr1:25437414-25439025:25437414-25439054:+	0.620233544594199	0.647307584943398	0.764233418298172
AT1G67850;A3:Chr1:25438272-25439025:25438272-25439054:+	0.767372755829208	0.881746282139639	0.804008416017382
AT1G67850;A5:Chr1:25438272-25439025:25437414-25439025:+	0.399678274305118	0.442675294485065	0.259491999334256
AT1G67850;A5:Chr1:25438272-25439054:25437414-25439054:+	0.247907895875251	0.16353493404143	0.216850136321028
AT1G67870;A5:Chr1:25449794-25449963:25449794-25449987:-	0.397491960923038	0.592413584848389	0.579148062470083
AT1G67870;A5:Chr1:25449820-25450013:25449820-25450061:-	0.368111901143955	0.104931919611132	0.631741190805386
AT1G67900;A3:Chr1:25467159-25467376:25467159-25467619:+	0.183217254718228	0.156560078857817	0.277175900278317
AT1G67900;RI:Chr1:25464376:25464987-25467032:25467159:+	0.166799730352994	0.152045206220018	0.171534195002011
AT1G67900;RI:Chr1:25467032:25467159-25467376:25467795:+	0.489191163695205	0.383902011167663	0.1911621982288
AT1G67900;RI:Chr1:25467032:25467159-25467619:25467795:+	0.235520463115396	0.126106205463665	0.106206958529558
AT1G67900;RI:Chr1:25467376:25467421-25467619:25467795:+	0.607875863477726	0.607921820356011	0.774953066608433
AT1G67900;SE:Chr1:25464987-25467032:25467159-25467619:+	0.254898014012352	0.354975405786798	0.270463970729114
AT1G67900;SE:Chr1:25467159-25467376:25467421-25467619:+	0.126408656274619	0.106916313573055	0.100199752612564
AT1G67950;A3:Chr1:25479378-25479446:25479375-25479446:-	0.273528902807911	0.399669415037359	0.252164466376212
AT1G67960;A3:Chr1:25483071-25483295:25483016-25483295:-	0.839555675639873	0.897950967053093	0.826188441874396
AT1G67960;RI:Chr1:25482968:25483016-25483295:25483446:-	0.404353028823797	0.231622117438458	0.411718859228792
AT1G68080;A3:Chr1:25518107-25518190:25518107-25518201:+	0.451016287151319	0.480705129339854	0.553434581070013
AT1G68080;A3:Chr1:25518107-25518190:25518107-25518261:+	0.752666473222444	0.796818666154425	0.887876157562062
AT1G68080;A3:Chr1:25518107-25518201:25518107-25518261:+	0.787421070311114	0.809034087793409	0.864674555850396
AT1G68080;RI:Chr1:25517205:25517592-25517660:25517786:+	0.325689326815977	0.344707006780704	0.345889701601568
AT1G68080;RI:Chr1:25517660:25517786-25517881:25517956:+	0.402111581857285	0.318937837861483	0.225472849747631
AT1G68080;RI:Chr1:25518035:25518107-25518190:25518296:+	0.306482672587046	0.269336252563921	0.147371984204728
AT1G68080;RI:Chr1:25518035:25518107-25518201:25518296:+	0.266357917242495	0.25441343879405	0.17799576344474
AT1G68080;RI:Chr1:25518035:25518107-25518261:25518296:+	0.573530302571403	0.591105062624495	0.577828335223368
AT1G68140;A5:Chr1:25540430-25540794:25540430-25541436:-	0.445375105269098	0.663032029397846	0.708253057051862
AT1G68185;RI:Chr1:25558006:25558180-25558263:25558533:+	0.308552714710943	0.527416254652519	0.423884883417348
AT1G68310;A5:Chr1:25599669-25599801:25599530-25599801:+	0.898271611995583	0.879951681231417	0.873910513019607
AT1G68410;RI:Chr1:25652448:25652517-25652743:25653036:-	0.625895679688356	0.650405344747514	0.696487708471845
AT1G68540;RI:Chr1:25719958:25720171-25720267:25720622:+	0.548092759141231	0.113319907768755	0.228137992268881
AT1G68550_and_AT1G68552;RI:Chr1:25727048:25727301-25727627:25727701:-	0.261631063364369	0.216452594255839	0.228617369149855
AT1G68580;SE:Chr1:25753118-25753368:25753422-25753544:+	0.152996305470288	0.189890133706452	0.186448997625248
AT1G68710;A5:Chr1:25795288-25795386:25795288-25795400:-	0.145636915342377	0.224419982459355	0.113031614795971
AT1G68820;RI:Chr1:25866795:25866864-25866962:25867031:+	0.218563728069871	0.183589065006098	0.198576603142198
AT1G68862;A5:Chr1:25887804-25887984:25887804-25887986:-	0.391699463759968	0.106370724042746	0.171334312850512
AT1G68862;RI:Chr1:25886804:25886917-25887749:25887804:-	0.391699463759968	0.106370724042746	0.171334312850512
AT1G68862;RI:Chr1:25887749:25887804-25887986:25888071:-	0.718151433562242	0.627210365531111	0.652871554402051
AT1G68890;A3:Chr1:25897716-25897808:25897716-25897819:+	0.705749181024121	0.771564953033963	0.739222762400543
AT1G68890;A3:Chr1:25899886-25899959:25899886-25899972:+	0.637338532811594	0.678148111404698	0.643056527568962
AT1G68890;A3:Chr1:25904599-25904845:25904599-25904851:+	0.12544038032837	0.151535295107099	0.110589049682098
AT1G68890;A5:Chr1:25899208-25899327:25899191-25899327:+	0.488761726467712	0.475142727247724	0.468847923951183
AT1G68910;A5:Chr1:25908380-25908565:25908380-25908569:-	0.692378639237461	0.816627106056414	0.822141493917861
AT1G69080;A5:Chr1:25972425-25972798:25972425-25972820:-	0.221569816906836	0.662770964703543	0.864482567227748
AT1G69080;RI:Chr1:25971915:25972425-25972798:25972893:-	0.760577664359362	0.465081046847431	0.406293880376987
AT1G69080;RI:Chr1:25971915:25972425-25972820:25972893:-	0.474848141665809	0.630826370910803	0.81362262622486
AT1G69080;RI:Chr1:25972778:25972893-25972982:25973552:-	0.333899393502858	0.119896817223935	0.259888287720954
AT1G69170;RI:Chr1:26006238:26006374-26006470:26007263:+	0.414433758725047	0.293199784295404	0.508349096548484
AT1G69280_and_AT1G69290;RI:Chr1:26045158:26045389-26045485:26045772:-	0.659933423177239	0.629882258096341	0.637199150199354
AT1G69280_and_AT1G69290;RI:Chr1:26046783:26046896-26047007:26048190:-	0.355454631919346	0.202815996211513	0.375422902035064
AT1G69295;A5:Chr1:26051565-26051792:26051565-26052555:-	0.434588794901431	0.446670074676655	0.371961677938698
AT1G69310;RI:Chr1:26054215:26054522-26054775:26054928:-	0.767844524624351	0.609856074751992	0.679850887156533
AT1G69310;RI:Chr1:26054215:26054928-26056117:26056481:-	0.177756579263864	0.25895927760678	0.193627081644871
AT1G69310;RI:Chr1:26056117:26056481-26056569:26056712:-	0.374630883632668	0.349977266625812	0.338172494471774
AT1G69310;RI:Chr1:26056569:26056712-26057554:26058457:-	0.121761509153111	0.173124049400742	0.110293435333244
AT1G69450;RI:Chr1:26107385:26107618-26107700:26107975:-	0.412384760839736	0.284942182825994	0.29806204478908
AT1G69510;A3:Chr1:26126477-26126772:26126477-26126777:+	0.383029913988995	0.357602025492069	0.374881582479209
AT1G69520_and_AT1G69523;A3:Chr1:26130247-26130331:26130247-26130338:+	0.884530262527289	0.886273989143413	0.864292348180826
AT1G69530;RI:Chr1:26142745:26142917-26143008:26143538:+	0.896526158410994	0.859371708737907	0.869278415133975
AT1G69572;A3:Chr1:26161709-26161796:26161709-26161809:+	0.840862943033093	0.731786228613134	0.700816987870697
AT1G69572;A3:Chr1:26161709-26161796:26161709-26161821:+	0.600880032157263	0.459817778674698	0.479242655076829
AT1G69572;A3:Chr1:26161709-26161809:26161709-26161821:+	0.22174440731806	0.237799752668398	0.282059543166402
AT1G69572;RI:Chr1:26161599:26161709-26161809:26162761:+	0.626141708139111	0.104780065452109	0.335808210919352
AT1G69610;A3:Chr1:26187108-26187193:26187108-26187204:+	0.843888129249734	0.845223380579788	0.885017390942484
AT1G69610;A3:Chr1:26188689-26188763:26188689-26188770:+	0.149944335203285	0.18315908362337	0.198234378904208
AT1G69740;A5:Chr1:26232107-26232193:26231936-26232193:+	0.124007641665567	0.116114938753112	0.108169347925332
AT1G69740;RI:Chr1:26231620:26231936-26232051:26232107:+	0.675596679917724	0.658511876195055	0.622847627250474
AT1G69830;RI:Chr1:26291900:26292001-26292094:26292207:-	0.46753224447351	0.628895212611089	0.458205490318372
AT1G69830;RI:Chr1:26292288:26292342-26292456:26292566:-	0.42438012050872	0.703439324029495	0.621732160235018
AT1G69840;A5:Chr1:26295159-26295590:26295159-26295703:-	0.28032740600443	0.313204362921974	0.261653352720848
AT1G69840;RI:Chr1:26294962:26295159-26295448:26295922:-	0.783427007780352	0.520320875690837	0.629823239384331
AT1G69840;RI:Chr1:26294962:26295159-26295590:26295922:-	0.230032644635132	0.100411142505252	0.138683797949102
AT1G69840;RI:Chr1:26294962:26295187-26295703:26295922:-	0.747378731534081	0.412478968061214	0.223588133026751
AT1G69935;A3:Chr1:26342834-26342915:26342826-26342915:-	0.733994943682439	0.733029651523446	0.749395236818617
AT1G69935;RI:Chr1:26342610:26342826-26342915:26343231:-	0.62380137355778	0.651577831616752	0.640189860100326
AT1G69935;RI:Chr1:26342610:26342834-26342915:26343231:-	0.375364181954437	0.405146464754796	0.373039039892837
AT1G70100;A5:Chr1:26403627-26403715:26403319-26403715:+	0.194316845529623	0.280192614735223	0.250222665823482
AT1G70100;RI:Chr1:26402978:26403319-26403599:26403627:+	0.607838707465518	0.65683297299733	0.746188717544645
AT1G70100;RI:Chr1:26405397:26405496-26405598:26405654:+	0.210999171449563	0.145462876787818	0.226579118481907
AT1G70100;RI:Chr1:26405397:26405654-26405731:26406201:+	0.117614449028749	0.269379425463357	0.163482025115035
AT1G70100;SE:Chr1:26403319-26403599:26403627-26403715:+	0.134652141336022	0.169001717445948	0.10194364862017
AT1G70150;A3:Chr1:26417966-26418165:26417966-26418180:+	0.185965967557256	0.143023451682029	0.134036335268475
AT1G70190;RI:Chr1:26430498:26431252-26431952:26432270:+	0.370748570437824	0.403731571838982	0.448106287802953
AT1G70210;RI:Chr1:26439864:26440287-26440440:26440526:+	0.162661537467115	0.142362949554101	0.108712757665298
AT1G70250;A3:Chr1:26454814-26454895:26454814-26454911:+	0.502003551809176	0.253309347979593	0.65375106219875
AT1G70250;A3:Chr1:26454835-26454911:26454835-26454923:+	0.896549330151326	0.444763683832896	0.290857470778338
AT1G70250;A5:Chr1:26454835-26454911:26454814-26454911:+	0.414804985184174	0.203604052026375	0.148632041163204
AT1G70430;A3:Chr1:26545497-26545579:26545497-26545586:+	0.681354306979293	0.744495239075987	0.899779237253023
AT1G70430;A5:Chr1:26547353-26547425:26547347-26547425:+	0.214004927724382	0.188015978879224	0.241554787510868
AT1G70430;RI:Chr1:26545189:26545497-26545579:26545756:+	0.888379699461656	0.852959314644505	0.7972245465193
AT1G70505;A5:Chr1:26571205-26571286:26571179-26571286:+	0.346950382366768	0.327453027392714	0.399799335042359
AT1G70505;RI:Chr1:26570209:26570323-26570696:26571056:+	0.346950382366768	0.551921444288511	0.524937939064538
AT1G70518;RI:Chr1:26583176:26583781-26584248:26584684:+	0.344130181561004	0.314930596081763	0.288469696735488
AT1G70550;A3:Chr1:26598980-26599066:26598980-26599082:+	0.212206701334066	0.13202351171824	0.217480658191846
AT1G70550;RI:Chr1:26597067:26597189-26597523:26597866:+	0.311334897839181	0.389772139719916	0.368432689013931
AT1G70590;A3:Chr1:26618961-26619046:26618961-26619134:+	0.309860384223927	0.308626131462964	0.197877077770402
AT1G70590;RI:Chr1:26619046:26619267-26619622:26619804:+	0.666849276325395	0.48610800898772	0.666247253878035
AT1G70610;A5:Chr1:26622797-26622941:26622786-26622941:+	0.109078690705289	0.108563575886093	0.137484291842239
AT1G70620;A3:Chr1:26628897-26629002:26628897-26629053:+	0.368574016374175	0.263739196308667	0.341298398532703
AT1G70620;RI:Chr1:26627196:26627540-26627842:26628053:+	0.674674532855041	0.490379786168295	0.656940082119883
AT1G70620;RI:Chr1:26630247:26630303-26630505:26630582:+	0.300921226592864	0.329845462312054	0.263590955424646
AT1G70620;RI:Chr1:26630247:26630582-26630701:26631104:+	0.585399291988905	0.533060812822419	0.639609801257354
AT1G70630;A5:Chr1:26631471-26631554:26631350-26631554:+	0.234695120147465	0.386919307749937	0.330751952929399
AT1G70630;RI:Chr1:26631112:26631471-26631554:26631924:+	0.2612295379307	0.165795930549077	0.242722462017426
AT1G70850;RI:Chr1:26714866:26714873-26715224:26715706:-	0.187721532034234	0.302024147466251	0.391259289216925
AT1G70895;RI:Chr1:26727555:26728572-26728946:26729374:+	0.755132913516033	0.666296869437174	0.755112227739041
AT1G70980;A5:Chr1:26763418-26763504:26763215-26763504:+	0.81543071327146	0.886116483183722	0.85258038791934
AT1G71060_and_AT1G71070;RI:Chr1:26807183:26807954-26808045:26808160:-	0.183997656054714	0.176024663472174	0.175996432981583
AT1G71220;A3:Chr1:26849553-26849651:26849553-26849654:+	0.464942644273545	0.494914033075242	0.483094926982236
AT1G71240;A3:Chr1:26855998-26856087:26855998-26856090:+	0.338125561189221	0.536094838250131	0.413171979232015
AT1G71240;A3:Chr1:26856796-26857122:26856796-26857127:+	0.49099337698164	0.405875412469676	0.430138880195938
AT1G71340;A3:Chr1:26886770-26886871:26886766-26886871:-	0.787966996977168	0.75278133661436	0.837594023182313
AT1G71340;RI:Chr1:26886535:26886615-26886706:26886770:-	0.188864209337353	0.437365889338282	0.322268839880986
AT1G71528;A3:Chr1:26940202-26940339:26940190-26940339:-	0.669318437572188	0.720425203160716	0.568642296207363
AT1G71696;A3:Chr1:26967556-26967676:26967556-26967699:+	0.19267209991742	0.29579738283112	0.294259528149456
AT1G71696;A3:Chr1:26969349-26969524:26969349-26969528:+	0.841887066328343	0.763509649765277	0.80235411914757
AT1G71696;RI:Chr1:26967461:26967556-26967676:26967729:+	0.392775086396868	0.354966322499019	0.266617055651076
AT1G71696;RI:Chr1:26967461:26967556-26967699:26967729:+	0.1236627393596	0.177705999627641	0.125866726264611
AT1G71720;A5:Chr1:26984577-26984692:26984573-26984692:+	0.85622376680444	0.845355875405018	0.83897560386316
AT1G71720;A5:Chr1:26984941-26985027:26984915-26985027:+	0.146509603997086	0.133641128300684	0.123658169050409
AT1G71720;A5:Chr1:26984941-26985027:26984920-26985027:+	0.715985431206006	0.709098980362804	0.720433645714116
AT1G71760;RI:Chr1:26989561:26989867-26989946:26990119:+	0.528563533228943	0.472959173192928	0.307182981366814
AT1G71790;RI:Chr1:26998311:26998406-26998697:26999067:+	0.691761842613316	0.447511764997275	0.627472035794183
AT1G71810;A3:Chr1:27006155-27006475:27006135-27006475:-	0.449901352411912	0.371404910812378	0.435910789286794
AT1G71810;A5:Chr1:27005875-27006077:27005875-27006092:-	0.129928131768621	0.108760249749937	0.132025793436871
AT1G72050;SE:Chr1:27115491-27115642:27115816-27115915:+	0.883606677990426	0.865302545922508	0.899912522327041
AT1G72130;RI:Chr1:27137433:27137650-27137736:27138259:+	0.34223861896433	0.487087624901998	0.425059932603509
AT1G72175;RI:Chr1:27157875:27158060-27158538:27158737:+	0.545884831430574	0.737487754503535	0.598808374320343
AT1G72190;A3:Chr1:27168624-27168709:27168595-27168709:-	0.163172953279299	0.139135646514876	0.120721624912647
AT1G72250;A3:Chr1:27192968-27193043:27192968-27193046:+	0.716801049942545	0.661122467670566	0.71889737763151
AT1G72320;A3:Chr1:27232610-27232879:27232545-27232879:-	0.797307638273566	0.830729494424739	0.795655738504307
AT1G72370;A3:Chr1:27243206-27243295:27243164-27243295:-	0.86988964660789	0.797246432853634	0.8522921356247
AT1G72416;RI:Chr1:27258747:27259044-27259221:27259430:-	0.583180544329536	0.577323825614964	0.786020983323565
AT1G72420;A3:Chr1:27261714-27261798:27261705-27261798:-	0.744491954207536	0.883263816675556	0.586044915359765
AT1G72420;A3:Chr1:27261756-27261849:27261745-27261849:-	0.153054113058624	0.121467176707828	0.119310789963974
AT1G72420;A5:Chr1:27261929-27262033:27261929-27262046:-	0.16044006990237	0.102278417771219	0.161284026520372
AT1G72420;RI:Chr1:27261647:27261705-27261798:27261929:-	0.601399684601327	0.607953685119379	0.47317575968408
AT1G72420;RI:Chr1:27261647:27261714-27261798:27261929:-	0.341155850529317	0.170090125494275	0.38816336021477
AT1G72420;RI:Chr1:27261647:27261756-27261849:27261929:-	0.176230088042613	0.124393054286622	0.238456773610437
AT1G72420;RI:Chr1:27261849:27261929-27262033:27262137:-	0.16026596394176	0.471552648760747	0.395944232874974
AT1G72420;RI:Chr1:27262782:27262895-27263135:27263828:-	0.45804895612953	0.388057812359204	0.238946842366628
AT1G72420;RI:Chr1:27263135:27263190-27263643:27263828:-	0.46256940734213	0.591050993187145	0.792173688304292
AT1G72420;RI:Chr1:27263135:27263199-27263643:27263828:-	0.128401792186342	0.142718189804926	0.192987966930832
AT1G72500;RI:Chr1:27295119:27295945-27296014:27296184:-	0.309351676961185	0.104483703540619	0.271490808448109
AT1G72500;SE:Chr1:27297337-27297418:27297491-27297597:-	0.366714316801838	0.341043959209541	0.269769042228273
AT1G72560;A5:Chr1:27324871-27324958:27324871-27324983:-	0.172552859780184	0.110790839092179	0.159309241250062
AT1G72560;A5:Chr1:27324871-27324958:27324871-27324992:-	0.354725790508757	0.221582223556778	0.256693027628485
AT1G72560;A5:Chr1:27324871-27324983:27324871-27324992:-	0.724982207128815	0.695554813088929	0.645690273745732
AT1G72560;RI:Chr1:27324357:27324728-27324817:27324871:-	0.580423474453443	0.609647544721852	0.546302215150768
AT1G72560;RI:Chr1:27324357:27324871-27324958:27325115:-	0.2588614765383	0.287786692659125	0.479158608908657
AT1G72640;A3:Chr1:27346919-27347085:27346899-27347085:-	0.766218587782586	0.750891206641503	0.731564502206225
AT1G72640;A3:Chr1:27347498-27347585:27347489-27347585:-	0.218072324833974	0.286944675496473	0.253009185535415
AT1G72640;A3:Chr1:27347661-27347770:27347658-27347770:-	0.435400769050941	0.396243875686961	0.39495780649688
AT1G72650;A5:Chr1:27351264-27351418:27351246-27351418:+	0.361972000251338	0.273850584023729	0.317845503317675
AT1G72650;RI:Chr1:27351194:27351246-27351418:27352308:+	0.407178790428185	0.344791834511751	0.367850044885557
AT1G72650;RI:Chr1:27351194:27351264-27351418:27352308:+	0.547648675367378	0.582528301987098	0.555332315011624
AT1G72740;A5:Chr1:27380901-27381147:27380901-27381165:-	0.428939511348795	0.355124790459633	0.488995670165412
AT1G72740;RI:Chr1:27380622:27380901-27381147:27381248:-	0.138885548431407	0.166341489297852	0.111122314168394
AT1G72740;RI:Chr1:27380622:27380901-27381165:27381248:-	0.124970146874178	0.111481216944357	0.128544249759502
AT1G72740;RI:Chr1:27381165:27381248-27381706:27381790:-	0.151744449478931	0.124245015129002	0.188978452304751
AT1G72770;RI:Chr1:27392288:27392393-27392517:27393327:+	0.185930120985755	0.130045906933879	0.181481591714039
AT1G72770;RI:Chr1:27392517:27392898-27392984:27393327:+	0.883400078956235	0.89845744418511	0.869786966966133
AT1G72855;RI:Chr1:27416525:27417724-27417841:27418323:+	0.530383360429343	0.640911011286331	0.587561803546758
AT1G72910;A3:Chr1:27435570-27435675:27435570-27435681:+	0.248409160327549	0.723371994342291	0.262568530040676
AT1G72990;A3:Chr1:27461667-27461791:27461654-27461791:-	0.522331013891741	0.129840056556567	0.359077005753071
AT1G72990;A3:Chr1:27461910-27461998:27461895-27461998:-	0.175275366402589	0.136877313250543	0.156543012714934
AT1G72990;A3:Chr1:27461910-27461998:27461903-27461998:-	0.666392733365992	0.861259618307178	0.377314804478005
AT1G73170;A5:Chr1:27514268-27514351:27514268-27514355:-	0.285271302304184	0.347027686539854	0.240789993962552
AT1G73170;RI:Chr1:27511176:27511382-27511744:27512039:-	0.428052153574032	0.470435216141136	0.542584294590907
AT1G73170;RI:Chr1:27512608:27512877-27512984:27513146:-	0.543895606449418	0.642086203798881	0.620693235719999
AT1G73177;RI:Chr1:27516514:27516777-27516927:27517194:-	0.881976874473571	0.576334881484723	0.885247250278256
AT1G73310;RI:Chr1:27563012:27563057-27563153:27563266:-	0.370486800865941	0.409563495361713	0.324178422229698
AT1G73320;A3:Chr1:27566365-27566444:27566357-27566444:-	0.681141635199943	0.696846280017142	0.802386046028256
AT1G73320;RI:Chr1:27566181:27566357-27566444:27566586:-	0.215124088126211	0.217620303091339	0.195629578442658
AT1G73350;A3:Chr1:27576345-27576431:27576339-27576431:-	0.831496840224372	0.872578625605628	0.863192466064438
AT1G73350;A3:Chr1:27576519-27576901:27576479-27576901:-	0.170108593834403	0.226029638228103	0.23757989855467
AT1G73350;RI:Chr1:27576053:27576135-27576239:27576345:-	0.321096134820573	0.283759089087583	0.32667234543993
AT1G73350;RI:Chr1:27576239:27576339-27576431:27576479:-	0.432041560277648	0.501706449883435	0.463465635747635
AT1G73350;RI:Chr1:27576239:27576345-27576431:27576479:-	0.187196147053649	0.181444107676511	0.185542125605761
AT1G73350;RI:Chr1:27576239:27576345-27576431:27576519:-	0.840002548300147	0.81586377793439	0.774302007556938
AT1G73350;RI:Chr1:27576431:27576479-27576901:27576965:-	0.135460503117181	0.141952916151915	0.146653002827398
AT1G73350;RI:Chr1:27576431:27576519-27576901:27576965:-	0.590777123097419	0.435317172925591	0.532255498946364
AT1G73390;A5:Chr1:27594166-27594495:27594166-27594499:-	0.829690822302181	0.888187676870882	0.877401656513293
AT1G73390;A5:Chr1:27594551-27594962:27594551-27595541:-	0.397863384661412	0.291027489846589	0.267733250725824
AT1G73390;RI:Chr1:27593902:27594166-27594962:27595752:-	0.504250218821642	0.486216166043449	0.684415417156212
AT1G73390;SE:Chr1:27594166-27594495:27594551-27594962:-	0.848129949925661	0.779717570514342	0.891003912979527
AT1G73390;SE:Chr1:27594166-27594499:27594551-27594962:-	0.78284314025889	0.696661104022583	0.861400496499036
AT1G73480;SE:Chr1:27630935-27631319:27631365-27631572:+	0.131650138946709	0.138934986333463	0.122964278164917
AT1G73490;A3:Chr1:27634292-27634522:27634289-27634522:-	0.333070858403718	0.36268798989487	0.298036534562725
AT1G73490;RI:Chr1:27633665:27633820-27633930:27634092:-	0.80994831649399	0.83478978873663	0.827684509303392
AT1G73490;RI:Chr1:27634185:27634289-27634522:27634598:-	0.263064684875404	0.240228586419936	0.231769054500837
AT1G73490;RI:Chr1:27634185:27634292-27634522:27634598:-	0.416836965837653	0.357160392798691	0.41540054520198
AT1G73640;RI:Chr1:27686672:27687253-27687507:27688127:+	0.268012195640635	0.129062264836425	0.102070052608184
AT1G73650;A3:Chr1:27688457-27688561:27688453-27688561:-	0.869380070819979	0.80064398091404	0.876767624885735
AT1G73650;A3:Chr1:27688461-27688561:27688453-27688561:-	0.609667755690194	0.509888176070276	0.532805482717449
AT1G73650;A3:Chr1:27688461-27688561:27688457-27688561:-	0.190067331677628	0.205745127347055	0.138147822783979
AT1G73650;RI:Chr1:27688123:27688453-27688561:27688666:-	0.684093015174871	0.536133191454996	0.725992320257971
AT1G73650;RI:Chr1:27688123:27688457-27688561:27688666:-	0.245484406753152	0.223473322805835	0.271349430388692
AT1G73650;RI:Chr1:27688123:27688461-27688561:27688666:-	0.58096357598857	0.526282577536112	0.699090908007571
AT1G73700;RI:Chr1:27718725:27718912-27719010:27719269:-	0.804997695507072	0.62209683691513	0.833530535695545
AT1G73750;A5:Chr1:27737625-27737732:27737620-27737732:+	0.389604919402765	0.440150158739043	0.542802612928168
AT1G73920;A3:Chr1:27791234-27791596:27791234-27791601:+	0.365081387322965	0.349567554644151	0.476805287963382
AT1G73930;RI:Chr1:27796018:27797680-27797864:27798007:-	0.87475570661244	0.808388509976812	0.873025688505896
AT1G73950;A3:Chr1:27801096-27801173:27801029-27801173:-	0.111195186531526	0.132601604115092	0.108470225174237
AT1G73960;A5:Chr1:27809588-27809725:27809588-27809841:-	0.143924356854096	0.102071702682778	0.101252378013085
AT1G73960;RI:Chr1:27806523:27806701-27806797:27806962:-	0.64580866425311	0.714314359709671	0.825272937367047
AT1G73960;RI:Chr1:27806523:27806706-27806797:27806962:-	0.174012054490224	0.125994797616556	0.153760017437555
AT1G73960;RI:Chr1:27807945:27808031-27808548:27808590:-	0.115173337877303	0.114511030761866	0.108002445889481
AT1G73960;SE:Chr1:27814057-27814159:27814215-27814306:-	0.119175669020458	0.118219742181422	0.10257256470997
AT1G73980;A3:Chr1:27821620-27821719:27821613-27821719:-	0.852115897829867	0.870195862348861	0.832000971320016
AT1G73980;RI:Chr1:27822315:27822428-27822613:27822808:-	0.162436013249021	0.15117331104588	0.175449867366642
AT1G73980;RI:Chr1:27822315:27822808-27822954:27823068:-	0.339035314618673	0.174362239762772	0.201776229552964
AT1G73990;A3:Chr1:27825958-27826027:27825958-27826037:+	0.199761120919461	0.233848392444516	0.227773236761733
AT1G74170;RI:Chr1:27895252:27895585-27896019:27896436:-	0.142081958524952	0.161895518463654	0.160122234370553
AT1G74180;A3:Chr1:27900900-27901568:27900896-27901568:-	0.73749177940904	0.861901898261875	0.669495994283517
AT1G74180;RI:Chr1:27896998:27898600-27898705:27899364:-	0.521162773601805	0.496440810027762	0.642101136809094
AT1G74180;RI:Chr1:27898705:27899018-27899120:27899364:-	0.591888015923547	0.766393860546511	0.441936875346627
AT1G74180;RI:Chr1:27900521:27900896-27901568:27902166:-	0.179929472058986	0.214955492238432	0.157531356214415
AT1G74300;RI:Chr1:27935156:27935637-27935704:27936608:+	0.271043991011718	0.363904012179922	0.359771923094745
AT1G74330;RI:Chr1:27943790:27943913-27944436:27944966:-	0.237005137383896	0.207292054520709	0.248360335102784
AT1G74390;RI:Chr1:27963309:27963466-27963538:27963954:-	0.165986973451225	0.119784975290767	0.104839491653634
AT1G74520;RI:Chr1:28008824:28008850-28009095:28009451:-	0.270869083527252	0.339961251900629	0.39663961242195
AT1G74650;RI:Chr1:28041146:28041625-28041723:28041852:+	0.497477849405249	0.578205987947465	0.45920609338252
AT1G74650;RI:Chr1:28041723:28041852-28042044:28043022:+	0.438667202814339	0.311191585321246	0.439774952843093
AT1G74700;A5:Chr1:28066642-28066733:28066608-28066733:+	0.210278497520463	0.144698867101339	0.122006116512118
AT1G74960;RI:Chr1:28151920:28152241-28152512:28152680:-	0.577050250113715	0.57885258306572	0.543675526327098
AT1G75010;A5:Chr1:28168862-28169111:28168862-28169115:-	0.157666390276446	0.146268980313283	0.200784760551382
AT1G75020;RI:Chr1:28170678:28171117-28172599:28172729:+	0.744582872546309	0.631337150159932	0.331101498169844
AT1G75080;RI:Chr1:28186320:28187145-28187715:28188075:+	0.557008660231168	0.641199821774851	0.557504406478454
AT1G75150;A3:Chr1:28204774-28204858:28204738-28204858:-	0.789040370168234	0.889412292871405	0.869649778672697
AT1G75150;RI:Chr1:28204387:28204738-28204858:28205121:-	0.600720732861182	0.677184405158918	0.570197384608559
AT1G75150;RI:Chr1:28204387:28204774-28204858:28205121:-	0.286860374436246	0.20687114482515	0.165866637645814
AT1G75180;A5:Chr1:28216380-28216741:28216380-28216776:-	0.533617976929666	0.532899006258147	0.139481130449987
AT1G75180;A5:Chr1:28218008-28218147:28218008-28218374:-	0.341008223096175	0.251784065149861	0.212678712192824
AT1G75295;RI:Chr1:28254366:28254575-28254724:28255102:-	0.428568712684983	0.263911835052479	0.380988161839225
AT1G75295;RI:Chr1:28255540:28255966-28256055:28256323:-	0.571431287315017	0.532198110581936	0.619011838160775
AT1G75295;RI:Chr1:28256490:28256642-28256716:28256877:-	0.265354893935732	0.14580184546423	0.224679792614191
AT1G75350;RI:Chr1:28271979:28272004-28272130:28272231:+	0.254215097937342	0.244784521792877	0.262515094171718
AT1G75410;A5:Chr1:28301950-28302403:28301950-28302712:-	0.543392910898676	0.715393294876822	0.536686160781616
AT1G75410;RI:Chr1:28299776:28300620-28300698:28301074:-	0.145739975917444	0.148708076731902	0.262758916580562
AT1G75420;RI:Chr1:28305218:28305371-28305542:28305706:+	0.796680504758853	0.781016980779996	0.747828479477068
AT1G75420;RI:Chr1:28305218:28305706-28305794:28305936:+	0.236887020007086	0.248372246798462	0.264614173148008
AT1G75420;RI:Chr1:28306039:28306149-28306247:28306310:+	0.836993237233761	0.825939241690141	0.801297592125683
AT1G75460;RI:Chr1:28327609:28328842-28329265:28329801:+	0.539120200629007	0.54943180703818	0.734978051719801
AT1G75500;RI:Chr1:28337726:28337781-28338188:28338483:-	0.627736750799903	0.647391902890849	0.723391184237143
AT1G75560;A3:Chr1:28372748-28373192:28372120-28373192:-	0.18927717729923	0.226013760482557	0.140576745035717
AT1G75560;A3:Chr1:28373050-28373192:28372120-28373192:-	0.169022834607761	0.311364815573826	0.362525417700139
AT1G75560;RI:Chr1:28372028:28372120-28372563:28373050:-	0.521284399937624	0.480167807855324	0.762600599455552
AT1G75560;SE:Chr1:28372120-28372563:28373050-28373192:-	0.157392631164798	0.32863263269341	0.150407276805657
AT1G75710;RI:Chr1:28429481:28429578-28430425:28431623:+	0.179228740777773	0.210869426025647	0.23385745595752
AT1G75730;RI:Chr1:28438914:28439068-28439501:28439835:-	0.633921508095043	0.435978963478859	0.51104567432343
AT1G75770;RI:Chr1:28450501:28450560-28450666:28451108:+	0.168738840601565	0.180013919485074	0.162766136469507
AT1G75850;A3:Chr1:28482774-28482892:28482709-28482892:-	0.127380778261586	0.204154063720355	0.233631018401005
AT1G75860;RI:Chr1:28484844:28485162-28485663:28486077:-	0.853480610942205	0.814809742591062	0.851459178374975
AT1G75980;A5:Chr1:28523405-28523502:28523405-28523719:-	0.543667613940821	0.6832320679734	0.663226933180539
AT1G75980;RI:Chr1:28523502:28523572-28523766:28523845:-	0.74694604941155	0.670717983045361	0.793532852753486
AT1G76020;RI:Chr1:28532969:28533071-28533204:28533694:-	0.319286346479786	0.28515766615277	0.237125974377081
AT1G76040;A3:Chr1:28538541-28538673:28538541-28538991:+	0.221364067430021	0.120048531111636	0.167261366720303
AT1G76050;RI:Chr1:28541813:28542011-28542154:28542232:+	0.616312815065258	0.614585808895207	0.663743041387724
AT1G76170;A3:Chr1:28585966-28586121:28585958-28586121:-	0.883352727541472	0.774037226832862	0.856582168078103
AT1G76170;RI:Chr1:28585192:28585304-28585404:28585523:-	0.201964014692676	0.188204696142716	0.213278109319668
AT1G76170;RI:Chr1:28585404:28585523-28585598:28585740:-	0.11269501384403	0.120279481545947	0.20921610983841
AT1G76180;RI:Chr1:28586663:28586726-28586893:28587321:-	0.362776087124995	0.405181689341928	0.478164198479436
AT1G76280;A3:Chr1:28621149-28621403:28621142-28621403:-	0.898877461682495	0.870796548456282	0.852540369415032
AT1G76280;A5:Chr1:28620160-28620268:28620160-28620706:-	0.528638097754631	0.525339923640583	0.677117332766194
AT1G76280;SE:Chr1:28620160-28620251:28620363-28620706:-	0.345886780246087	0.298387689143529	0.190798830647903
AT1G76350;RI:Chr1:28639453:28639761-28640116:28640937:+	0.138113274301832	0.108760860964586	0.122001075564756
AT1G76440;A3:Chr1:28683040-28683673:28683009-28683673:-	0.25423506457894	0.132491962301335	0.126359968777837
AT1G76440;A3:Chr1:28683044-28683673:28683009-28683673:-	0.783828426009438	0.855686778869291	0.87971446005005
AT1G76510;A5:Chr1:28712510-28712734:28712510-28712757:-	0.503134202546545	0.623974168525218	0.522594944092042
AT1G76510;RI:Chr1:28708339:28708649-28708912:28709022:-	0.588597347459951	0.672111453608153	0.681381418620303
AT1G76520;RI:Chr1:28714765:28715256-28715344:28715521:+	0.845276354719415	0.751558859953138	0.694279735293915
AT1G76530;RI:Chr1:28719430:28719522-28719614:28719714:+	0.820446280085528	0.353258626710263	0.650189050503492
AT1G76570;A3:Chr1:28729525-28729687:28729525-28729694:+	0.227063274893471	0.390842014025787	0.333837854158485
AT1G76580;A3:Chr1:28735078-28735167:28735078-28735174:+	0.467855780334663	0.561710691552352	0.497554682223003
AT1G76580;A3:Chr1:28737293-28737386:28737293-28737429:+	0.883726762537079	0.871440811587549	0.87435941702712
AT1G76580;RI:Chr1:28737149:28737293-28737429:28737967:+	0.436985775185513	0.411278515250662	0.487301306651251
AT1G76620;RI:Chr1:28758602:28758730-28758814:28759332:+	0.163919378318738	0.128922705839549	0.140004780576807
AT1G76670;A3:Chr1:28774678-28774773:28774652-28774773:-	0.493485771926599	0.319698901670153	0.298653698417064
AT1G76670;RI:Chr1:28774434:28774652-28774773:28775002:-	0.449156234941921	0.420957957253597	0.567522669167447
AT1G76670;RI:Chr1:28774434:28774678-28774773:28775002:-	0.455611655937685	0.60738032109352	0.755001538575851
AT1G76705;RI:Chr1:28785135:28785386-28786444:28786882:+	0.423387178901713	0.663857651614464	0.328859901122394
AT1G76710;RI:Chr1:28789698:28790189-28790244:28790703:-	0.641936195245182	0.458772344526397	0.422728040134482
AT1G76710;RI:Chr1:28790244:28790665-28790822:28790856:-	0.500468567361042	0.408876677516454	0.646498507876858
AT1G76720;A5:Chr1:28795703-28795790:28795703-28795794:-	0.488152055696191	0.565364781252961	0.63452207400998
AT1G76720;RI:Chr1:28794593:28794906-28794933:28795149:-	0.511847944303809	0.434635218747039	0.36547792599002
AT1G76720;RI:Chr1:28797004:28798203-28798273:28798792:-	0.511847944303809	0.434635218747039	0.36547792599002
AT1G76730;A5:Chr1:28803934-28804138:28803934-28804155:-	0.785579067324618	0.722120899391351	0.681070224932935
AT1G76730;RI:Chr1:28803708:28803934-28804155:28804228:-	0.154662493773763	0.123448543923239	0.154959447832346
AT1G76730;RI:Chr1:28803708:28803934-28804155:28804878:-	0.374061816569866	0.313082394704786	0.19147552148852
AT1G76730;RI:Chr1:28803708:28804228-28804311:28804878:-	0.725779762301674	0.749033175002069	0.504086186468663
AT1G76730;RI:Chr1:28804155:28804228-28804311:28804878:-	0.447606763518532	0.479770918503644	0.440428037638606
AT1G76850;RI:Chr1:28850620:28850757-28850854:28851035:+	0.163183911874043	0.300487045040697	0.306868712242929
AT1G76940;RI:Chr1:28903315:28903376-28903457:28903712:-	0.290887213444992	0.268672716708014	0.343812855334175
AT1G76970;SE:Chr1:28924496-28924571:28924900-28925206:-	0.34744415083855	0.438721896632701	0.702377545563601
AT1G76990;RI:Chr1:28932119:28932382-28933339:28933457:+	0.128097562889722	0.102990599597202	0.105716244741936
AT1G77000;RI:Chr1:28941822:28941963-28942028:28942639:+	0.127994630256803	0.281421573110683	0.187740314268637
AT1G77080;A3:Chr1:28955863-28958334:28955863-28958456:+	0.443811501933435	0.360133028206229	0.337497564524341
AT1G77080;MX:Chr1:28955863-28958334:28958391-28958602:28955863-28958456:28958501-28958602:+	0.748389538345128	0.746631674515724	0.761060414133443
AT1G77080;RI:Chr1:28958334:28958501-28958602:28958663:+	0.502651981656531	0.40307647032526	0.460464318155225
AT1G77080;RI:Chr1:28958456:28958501-28958602:28958844:+	0.738831048680574	0.521227738671498	0.621709305958274
AT1G77080;RI:Chr1:28959151:28959371-28959744:28960234:+	0.812725962357097	0.865514139159414	0.837480942887299
AT1G77090;RI:Chr1:28961091:28961202-28961287:28961394:-	0.478039821032182	0.274084031348164	0.383517203349147
AT1G77110;A3:Chr1:28972182-28972894:28972182-28972900:+	0.876319568388212	0.835367558758889	0.854958925500728
AT1G77180;A3:Chr1:29001840-29001964:29001664-29001964:-	0.19121557724966	0.131700494415691	0.170866313844498
AT1G77220;RI:Chr1:29014558:29014813-29014902:29015147:+	0.188649518560522	0.245031744404249	0.200708996395248
AT1G77270;RI:Chr1:29027753:29027996-29028307:29030012:+	0.453125248110694	0.431006346623802	0.499162086765341
AT1G77280;A3:Chr1:29033773-29033839:29033737-29033839:-	0.40763508965048	0.486292201675673	0.507713818719163
AT1G77280;RI:Chr1:29034403:29034585-29035807:29035882:-	0.59236491034952	0.475282459389369	0.478241478491441
AT1G77290;RI:Chr1:29038375:29038543-29038877:29039125:+	0.257288584912783	0.156011092274084	0.210290885106153
AT1G77310;A3:Chr1:29054449-29054547:29054449-29054642:+	0.220649897683209	0.193663136625818	0.24793992340039
AT1G77360;RI:Chr1:29071983:29073459-29073631:29073729:-	0.236363788371476	0.240658112684675	0.125411921860424
AT1G77440;A5:Chr1:29096339-29096452:29096025-29096452:+	0.767203371569682	0.74332016538606	0.759373797681868
AT1G77450;RI:Chr1:29100664:29101136-29101635:29101759:+	0.389339679718174	0.36020107737632	0.491425142331614
AT1G77460;RI:Chr1:29103489:29103701-29103906:29104068:+	0.299318616793841	0.100501771826485	0.313877844976442
AT1G77460;RI:Chr1:29103489:29103712-29103906:29104068:+	0.877569327043041	0.751070554445054	0.790014754841623
AT1G77470;RI:Chr1:29113216:29113375-29113478:29113948:-	0.225667992137413	0.166079415994661	0.218705157162915
AT1G77480;RI:Chr1:29114449:29114834-29114974:29115061:-	0.250947400117888	0.202922197364961	0.297911678141696
AT1G77490;RI:Chr1:29119867:29120014-29120633:29121093:+	0.431050099311418	0.46193416180608	0.549211428434169
AT1G77580;RI:Chr1:29146417:29146612-29146704:29147646:-	0.145866182978786	0.336370435029349	0.562617277713626
AT1G77580;RI:Chr1:29146417:29146837-29147365:29147646:-	0.219381762273556	0.191510961271884	0.298753632324889
AT1G77600;RI:Chr1:29153865:29153951-29154415:29154466:-	0.166846240793408	0.135775806582577	0.150543481336288
AT1G77770;RI:Chr1:29246074:29246390-29246489:29247291:-	0.440437801648134	0.452734410460933	0.446503080183528
AT1G77800;A3:Chr1:29259865-29259984:29259865-29259987:+	0.583474676580598	0.648223067740443	0.592134105929547
AT1G77800;RI:Chr1:29255544:29255721-29255803:29255891:+	0.830154812059249	0.831690128147647	0.802160444156362
AT1G77800;RI:Chr1:29259464:29259865-29259984:29260617:+	0.762944815134689	0.739761641798317	0.777984115493165
AT1G77800;RI:Chr1:29259464:29259865-29259987:29260617:+	0.818459706046785	0.839695968250251	0.835724193708631
AT1G77810;A3:Chr1:29262388-29262482:29262379-29262482:-	0.863889360939186	0.854644400967693	0.883813270477226
AT1G77850;RI:Chr1:29273941:29274625-29275189:29275607:+	0.117413263677175	0.136095005197287	0.105435074202444
AT1G77880;A5:Chr1:29286163-29286866:29286163-29287014:-	0.190482845038209	0.104197770349458	0.316025704229881
AT1G78010;A3:Chr1:29335260-29335372:29335260-29335379:+	0.476126913521058	0.412665553502785	0.44944009995294
AT1G78010;RI:Chr1:29335201:29335260-29335372:29335517:+	0.217320000926828	0.217116552167241	0.223656504218362
AT1G78010;RI:Chr1:29335201:29335260-29335379:29335517:+	0.201504436891535	0.163077426871172	0.190399436060736
AT1G78040;SE:Chr1:29345240-29345657:29345775-29345983:+	0.856139574512756	0.760759873001945	0.680346114760104
AT1G78070;A5:Chr1:29356466-29356665:29356363-29356665:+	0.452051606156134	0.492493239213075	0.374042998371765
AT1G78070;A5:Chr1:29356708-29357085:29355825-29357085:+	0.218872533940207	0.205662287547101	0.215771017627348
AT1G78070;A5:Chr1:29357413-29357494:29357408-29357494:+	0.864022406170243	0.881422329803328	0.883718690712978
AT1G78070;RI:Chr1:29355739:29355825-29356665:29356708:+	0.375323628974254	0.285300230786946	0.282058156760914
AT1G78070;RI:Chr1:29355739:29355825-29357085:29357219:+	0.226776191773504	0.213287507065731	0.227465457530479
AT1G78070;RI:Chr1:29355739:29356708-29357085:29357219:+	0.511408988031239	0.511510828602566	0.516944752055867
AT1G78070;SE:Chr1:29355825-29356300:29356363-29356665:+	0.359436408319782	0.241999600755013	0.289991657734717
AT1G78070;SE:Chr1:29355825-29356300:29356466-29356665:+	0.273038503117543	0.213435615250597	0.21848822377412
AT1G78070;SE:Chr1:29355825-29356665:29356708-29357085:+	0.318037845674036	0.393421457152155	0.411877807008455
AT1G78140;RI:Chr1:29402391:29402502-29402706:29402788:-	0.184583065117111	0.615666566985369	0.301895845143613
AT1G78172;RI:Chr1:29415745:29415870-29416310:29416592:+	0.689568605730953	0.378673476680057	0.683064214485615
AT1G78270;RI:Chr1:29450563:29451643-29451707:29452417:-	0.282800277742606	0.300431939872603	0.397228816998404
AT1G78450;RI:Chr1:29516884:29517588-29517685:29518089:-	0.123475644555237	0.225524283268592	0.174905119952312
AT1G78530;RI:Chr1:29539086:29539480-29539570:29539703:-	0.367711352175672	0.435249691788468	0.329137954014128
AT1G78540;RI:Chr1:29541356:29541433-29541527:29542023:-	0.767442725054016	0.856385944389146	0.733517763050834
AT1G78550;RI:Chr1:29545773:29546020-29546106:29546518:-	0.161733365650786	0.260943569642062	0.222951914558423
AT1G78580;A5:Chr1:29557529-29557661:29557529-29557884:-	0.616951295056554	0.388127397031849	0.677635287485908
AT1G78580;A5:Chr1:29557529-29557661:29557529-29558341:-	0.831635031917329	0.571461306795862	0.867079905330779
AT1G78580;A5:Chr1:29557529-29557884:29557529-29558341:-	0.754105870481685	0.677652881572953	0.756292102326735
AT1G78580;RI:Chr1:29557661:29557701-29557884:29560912:-	0.315954323737196	0.11223876374695	0.26928908744965
AT1G78580;SE:Chr1:29557529-29557661:29557701-29557884:-	0.77713622908411	0.83381139868839	0.850834106333274
AT1G78590;RI:Chr1:29565747:29566121-29566520:29566812:+	0.51425482661215	0.651577809580874	0.717491428120027
AT1G78600;RI:Chr1:29567748:29568200-29568265:29568324:+	0.209716934538589	0.332593027760219	0.1662738752205
AT1G78660;RI:Chr1:29585677:29585761-29585851:29585955:+	0.54912880510002	0.453051543709489	0.550445735816352
AT1G78660;RI:Chr1:29585677:29585955-29586066:29586337:+	0.314845805642801	0.367077838021956	0.402468394295828
AT1G78670;A3:Chr1:29591913-29592085:29591913-29592090:+	0.889940755306915	0.884274287542378	0.870237022526704
AT1G78680;A3:Chr1:29594608-29594725:29594608-29594730:+	0.833151464855601	0.817909402322367	0.816953930422312
AT1G78680;RI:Chr1:29593756:29594256-29594347:29594433:+	0.158604079897609	0.168332337210217	0.182257268468978
AT1G78690;A3:Chr1:29597710-29597789:29597710-29597792:+	0.205016901072236	0.189297832762761	0.270976825476511
AT1G78690;A3:Chr1:29597929-29598088:29597929-29598119:+	0.192960189475588	0.162631788104198	0.226027611572419
AT1G78690;A5:Chr1:29597210-29597316:29596723-29597316:+	0.112646710115544	0.162406879652972	0.386320196240036
AT1G78690;A5:Chr1:29597210-29597316:29597190-29597316:+	0.773287960578128	0.740192777572479	0.76692581778701
AT1G78690;A5:Chr1:29597235-29597316:29597190-29597316:+	0.338888370706894	0.188330953671311	0.321952124499465
AT1G78690;SE:Chr1:29596723-29596844:29597190-29597316:+	0.150865795572409	0.387555173935679	0.360555267764957
AT1G78690;SE:Chr1:29596723-29596983:29597190-29597316:+	0.446592274935637	0.501560361525435	0.486419802582917
AT1G78690;SE:Chr1:29596723-29596983:29597210-29597316:+	0.763682698164181	0.80312239261362	0.812815033736055
AT1G78690;SE:Chr1:29596723-29596983:29597235-29597316:+	0.335432712714155	0.275525121708753	0.417739079294374
AT1G78730;A3:Chr1:29609483-29609561:29609450-29609561:-	0.635433236889831	0.685615738525266	0.658814731228653
AT1G78730;RI:Chr1:29607513:29607921-29608014:29608112:-	0.635433236889831	0.685615738525266	0.730031858945936
AT1G78790;RI:Chr1:29623205:29623760-29623929:29624033:-	0.185061834882756	0.153206882593346	0.222070444469271
AT1G78800;A5:Chr1:29626619-29626729:29626619-29626734:-	0.184886673577294	0.137990519417545	0.137120222256634
AT1G78810;A5:Chr1:29628545-29628636:29628545-29628693:-	0.313596214008013	0.190689258325044	0.233696511149791
AT1G78810;RI:Chr1:29628234:29628545-29628636:29628756:-	0.547596146633305	0.740637393878388	0.604186196791628
AT1G78810;RI:Chr1:29628234:29628545-29628693:29628756:-	0.376157105233024	0.423555822868812	0.325796083428632
AT1G78900;RI:Chr1:29660088:29660247-29660399:29660540:+	0.136721818487709	0.130977803701057	0.11299911112859
AT1G78910;A5:Chr1:29665602-29665764:29665589-29665764:+	0.519879584973222	0.255846778247842	0.408655389321137
AT1G78920;RI:Chr1:29676662:29676831-29677050:29677537:+	0.669396382684167	0.775968681086788	0.842557821912514
AT1G78970;RI:Chr1:29705806:29705928-29706064:29706134:+	0.392930356252424	0.316791379506749	0.532316077960699
AT1G79000;A3:Chr1:29724124-29724352:29724121-29724352:-	0.628334603917563	0.653196895821732	0.627185619406275
AT1G79000;A5:Chr1:29722456-29722559:29722456-29722631:-	0.831408327807057	0.825954906470773	0.841321460123067
AT1G79090;RI:Chr1:29749101:29749366-29749457:29751586:-	0.672026637790442	0.577418160991671	0.572654096449993
AT1G79090;RI:Chr1:29752864:29753004-29753083:29753330:-	0.210629379795258	0.223853666936363	0.217409296029386
AT1G79110;A3:Chr1:29759922-29759999:29759922-29760008:+	0.163299552828744	0.172017505382962	0.160169977796349
AT1G79110;RI:Chr1:29759490:29759922-29759999:29760789:+	0.621136875831713	0.658865668354122	0.646603066817663
AT1G79110;RI:Chr1:29759490:29759922-29760008:29760789:+	0.245172159879387	0.287696388337946	0.262415060543645
AT1G79190;A5:Chr1:29791022-29791132:29790993-29791132:+	0.56429960720218	0.500902874313717	0.555998513851089
AT1G79245;A3:Chr1:29806783-29806868:29806725-29806868:-	0.699991039524601	0.63473432064423	0.730926184516849
AT1G79245;A3:Chr1:29807148-29807249:29807128-29807249:-	0.676475446146276	0.874717811661343	0.829629801221719
AT1G79245;A3:Chr1:29807444-29807507:29807344-29807507:-	0.217504992780288	0.299972075983258	0.210803022929897
AT1G79245;A3:Chr1:29807930-29808010:29807914-29808010:-	0.416928213050747	0.407338711882069	0.378461661120458
AT1G79245;A3:Chr1:29809299-29809368:29809271-29809368:-	0.414970576760189	0.472722420741049	0.30884673995428
AT1G79245;A5:Chr1:29806725-29806803:29806725-29806868:-	0.71517646325307	0.634313264803846	0.794605395754015
AT1G79245;A5:Chr1:29806938-29807129:29806938-29807243:-	0.715075920767083	0.763799434596365	0.445451914868469
AT1G79245;A5:Chr1:29807148-29807243:29807148-29807249:-	0.510217336047282	0.484286761164302	0.453574768005198
AT1G79245;A5:Chr1:29807586-29807691:29807586-29807716:-	0.273806262878905	0.181857652174733	0.182750666973777
AT1G79245;A5:Chr1:29808077-29808151:29808077-29808181:-	0.79606057149033	0.701363990232001	0.889707549375297
AT1G79245;A5:Chr1:29808263-29808370:29808263-29808383:-	0.665119477774606	0.638116738773229	0.751282191668321
AT1G79245;A5:Chr1:29808263-29808370:29808263-29808389:-	0.309056747469836	0.278327191565986	0.341161417763313
AT1G79245;A5:Chr1:29808263-29808383:29808263-29808389:-	0.183812834791018	0.1794653394896	0.146341885738493
AT1G79245;A5:Chr1:29808860-29808969:29808860-29809059:-	0.744612419342142	0.61435602471765	0.801609684612655
AT1G79245;MX:Chr1:29806938-29807030:29807128-29807243:29806938-29807129:29807148-29807243:-	0.761598635010494	0.689736511551692	0.64953429326777
AT1G79245;RI:Chr1:29805551:29805610-29805717:29805916:-	0.883879031446097	0.899817095144522	0.837479957838502
AT1G79245;RI:Chr1:29805551:29805916-29806012:29806064:-	0.150169221156196	0.207532373794767	0.223896942754241
AT1G79245;RI:Chr1:29805551:29805916-29806055:29806064:-	0.652059973993861	0.695554574939876	0.83173299110952
AT1G79245;RI:Chr1:29806012:29806064-29806166:29806574:-	0.473188567576686	0.365369898934427	0.273224889181629
AT1G79245;RI:Chr1:29806166:29806363-29806513:29806574:-	0.52199874569585	0.565145552074682	0.661250816339006
AT1G79245;RI:Chr1:29806166:29806574-29806661:29806725:-	0.284515663293353	0.264396560994536	0.184923564004175
AT1G79245;RI:Chr1:29806803:29806938-29807129:29807586:-	0.268030762457158	0.38564397528235	0.226644978650859
AT1G79245;RI:Chr1:29807507:29807586-29807716:29807744:-	0.215746179980251	0.25933530826098	0.259933692486081
AT1G79245;RI:Chr1:29807716:29807744-29807824:29807914:-	0.632657756934687	0.822617303640644	0.537813112029407
AT1G79245;RI:Chr1:29807716:29807914-29808010:29808077:-	0.293978569697529	0.369975330314774	0.172997452537579
AT1G79245;RI:Chr1:29808010:29808077-29808151:29808263:-	0.814467274653337	0.761165136862755	0.708571473211138
AT1G79245;RI:Chr1:29808010:29808263-29808370:29808705:-	0.247097739947787	0.170402832637528	0.229276699110845
AT1G79245;RI:Chr1:29808370:29809299-29809368:29809516:-	0.582368286769965	0.268576092977461	0.804236976786359
AT1G79245;RI:Chr1:29808805:29809084-29809210:29809271:-	0.323524553853724	0.125282188338657	0.170370198778281
AT1G79245;RI:Chr1:29809210:29809271-29809368:29809516:-	0.552709572999041	0.464458834437725	0.378435444586334
AT1G79245;SE:Chr1:29806938-29807129:29807148-29807243:-	0.642104653344769	0.817575908508322	0.510611287095778
AT1G79270;A5:Chr1:29815873-29816607:29815761-29816607:+	0.190285654786526	0.318371841542148	0.735390788763939
AT1G79270;A5:Chr1:29816190-29816607:29815761-29816607:+	0.124468918096539	0.210447678446943	0.520840046852009
AT1G79270;A5:Chr1:29816190-29816607:29815873-29816607:+	0.376925277570755	0.363324261063384	0.281155033960449
AT1G79380;RI:Chr1:29861644:29861757-29861830:29861927:+	0.494839905487281	0.440442810915344	0.506061182743787
AT1G79500;A3:Chr1:29906013-29906105:29906013-29906108:+	0.757349170174219	0.687549615728525	0.654268359493807
AT1G79500;A3:Chr1:29906013-29906105:29906013-29906288:+	0.328243036228685	0.262837977218852	0.275636632504597
AT1G79500;A3:Chr1:29906013-29906108:29906013-29906288:+	0.135363758937515	0.139438884881018	0.16741431962798
AT1G79500;RI:Chr1:29905933:29906013-29906105:29906653:+	0.796675528231369	0.789389777882872	0.844309409755385
AT1G79500;RI:Chr1:29905933:29906013-29906288:29906653:+	0.656898248200823	0.571991519231699	0.673583694546287
AT1G79510;RI:Chr1:29908838:29909193-29909958:29909988:-	0.376189259615591	0.347063902419356	0.326673787104127
AT1G79520;A3:Chr1:29913913-29914323:29913736-29914323:-	0.253814647059073	0.178257363569407	0.135038190253342
AT1G79529;RI:Chr1:29915662:29915806-29915886:29916410:+	0.658361581282228	0.620677358463652	0.819384487924601
AT1G79570;A5:Chr1:29937648-29938043:29937648-29938062:-	0.860780781367632	0.718782751054969	0.811560905759809
AT1G79590;A3:Chr1:29946280-29946386:29946280-29946390:+	0.597591160601069	0.676689991030109	0.812047860161946
AT1G79590;RI:Chr1:29946185:29946280-29946386:29946467:+	0.769829170951507	0.878730604634572	0.845756963289853
AT1G79610;RI:Chr1:29955084:29955115-29955203:29955231:-	0.109877946137512	0.119073853086537	0.153623480381137
AT1G79610;RI:Chr1:29956336:29956360-29956486:29956545:-	0.109877946137512	0.114828375463901	0.153623480381137
AT1G79630;RI:Chr1:29964020:29964448-29964906:29965795:-	0.331913115251334	0.241779612025019	0.213664500423076
AT1G79630;SE:Chr1:29964448-29964622:29964750-29964906:-	0.139086185235478	0.141691586759659	0.127488598438372
AT1G79640;A5:Chr1:29971248-29971367:29971248-29971442:-	0.276330061805391	0.431923590354989	0.275108683992094
AT1G79640;RI:Chr1:29971198:29971248-29971367:29971644:-	0.397454362579648	0.425248597743659	0.529069750468707
AT1G79640;RI:Chr1:29971198:29971248-29971442:29971644:-	0.201198151070126	0.360021482777471	0.298920169185095
AT1G79650;A3:Chr1:29974327-29974392:29974309-29974392:-	0.706463909034414	0.783091359798837	0.784965438807389
AT1G79690;RI:Chr1:29985046:29985242-29985332:29985424:+	0.241953931368709	0.3225764817494	0.306283380339464
AT1G79700;RI:Chr1:29990336:29990825-29991804:29991880:-	0.304917842881456	0.249752242860463	0.243154065726754
AT1G79710;RI:Chr1:29996398:29996683-29996829:29997201:+	0.739895135536576	0.749436307201945	0.77864565009067
AT1G79740;RI:Chr1:30005074:30006627-30006715:30007190:-	0.203477441742212	0.377880304549932	0.25943045724474
AT1G79740;RI:Chr1:30006715:30006755-30006976:30007190:-	0.452269838183988	0.519470264017047	0.687768691409065
AT1G79790;RI:Chr1:30017372:30017632-30017713:30017764:-	0.431390631330504	0.377337063049061	0.332987308782516
AT1G79820;A3:Chr1:30023727-30023981:30023689-30023981:-	0.667716058705586	0.649306080329899	0.737026041937562
AT1G79830;A3:Chr1:30033590-30033714:30033584-30033714:-	0.625310184328011	0.722955115795413	0.72364261778874
AT1G79830;RI:Chr1:30027569:30027975-30028070:30028118:-	0.576132014482802	0.537265116442323	0.591099298675532
AT1G79830;RI:Chr1:30027569:30028118-30028197:30028271:-	0.15107856946574	0.210709331168963	0.16113649843211
AT1G79830;RI:Chr1:30033361:30033584-30033714:30033930:-	0.115093341103601	0.172554506866651	0.100405662960865
AT1G79850;RI:Chr1:30041111:30041220-30041447:30041979:-	0.718512067957881	0.751579066621463	0.849025558512485
AT1G79880;RI:Chr1:30047900:30048049-30048125:30048186:-	0.353331129255106	0.57976966513181	0.79753749248609
AT1G79880;RI:Chr1:30047900:30048049-30048125:30048203:-	0.439681164640875	0.317815375574712	0.414070033460888
AT1G79940;A3:Chr1:30069669-30069989:30069669-30069992:+	0.44089758658708	0.419838103969798	0.430478039171557
AT1G79985_and_AT1G79990;A3:Chr1:30084348-30084517:30084348-30084520:+	0.329371586631543	0.345057247014793	0.335455489743084
AT1G79985_and_AT1G79990;SE:Chr1:30085912-30086000:30086037-30086189:+	0.720919943816813	0.714160066148515	0.74951832243519
AT1G80000;A5:Chr1:30093078-30093161:30092950-30093161:+	0.706001132551502	0.663944197984001	0.760197920898171
AT1G80000;RI:Chr1:30092807:30092950-30093161:30093661:+	0.875969056321249	0.837647124232378	0.869425467774492
AT1G80000;RI:Chr1:30092807:30093078-30093161:30093661:+	0.746259018265722	0.723102548685709	0.677460034953061
AT1G80030_and_AT1G80040;A5:Chr1:30105250-30105341:30105250-30105377:-	0.422502125925376	0.422382520253921	0.425423800173747
AT1G80030_and_AT1G80040;RI:Chr1:30104552:30105250-30105341:30105443:-	0.400969157520674	0.442432995818082	0.428908391573092
AT1G80030_and_AT1G80040;RI:Chr1:30104552:30105250-30105377:30105443:-	0.328729081260145	0.367189219658085	0.357357212768808
AT1G80030_and_AT1G80040;RI:Chr1:30109693:30109866-30109985:30110115:-	0.785490508268847	0.761736347400182	0.65788625894092
AT1G80050;RI:Chr1:30112385:30112477-30112981:30113091:-	0.179877154286	0.144790972647291	0.150890835645924
AT1G80170;RI:Chr1:30154009:30154125-30154213:30154317:-	0.655500124968758	0.715921499696233	0.403829966486307
AT1G80190;A3:Chr1:30159245-30159436:30159245-30159440:+	0.18245940569904	0.164473502048953	0.299087150245185
AT1G80190;A3:Chr1:30159332-30159436:30159332-30159440:+	0.268300655959592	0.446292503983644	0.497614926489411
AT1G80190;A5:Chr1:30159332-30159440:30159245-30159440:+	0.848412804091706	0.787804939149513	0.788764604164723
AT1G80190;RI:Chr1:30158856:30159245-30159440:30159550:+	0.721568360735433	0.631495111040553	0.543997979187204
AT1G80190;RI:Chr1:30158856:30159332-30159436:30159550:+	0.558064287937156	0.364138527761292	0.243883255191024
AT1G80190;RI:Chr1:30158856:30159332-30159440:30159550:+	0.337585932643291	0.327004877705607	0.250717007336872
AT1G80210;RI:Chr1:30163129:30163479-30163564:30163618:-	0.209429663492678	0.245717789211545	0.236377357046526
AT1G80245;A5:Chr1:30174349-30174539:30174289-30174539:+	0.647430663691087	0.597977344966887	0.69507548166935
AT1G80245;RI:Chr1:30174101:30174289-30174539:30174627:+	0.162606530195268	0.136830183515848	0.145453321308177
AT1G80245;RI:Chr1:30174710:30174812-30174944:30175133:+	0.236970008217435	0.183892079372546	0.274367784806311
AT1G80245;RI:Chr1:30174944:30174975-30175061:30175133:+	0.87245187738088	0.78856426600447	0.749798671851158
AT1G80260;RI:Chr1:30179356:30179427-30179603:30179988:+	0.80715265159674	0.557881446473139	0.899840223595787
AT1G80270;A3:Chr1:30181077-30181227:30181077-30181232:+	0.447766562331533	0.434152838974578	0.418758746565018
AT1G80270;A5:Chr1:30181077-30181232:30181053-30181232:+	0.535927030776065	0.601138672720049	0.561805815092034
AT1G80270;RI:Chr1:30180954:30181053-30181227:30181293:+	0.826122493827609	0.686984980693401	0.528747144809314
AT1G80270;RI:Chr1:30180954:30181053-30181232:30181293:+	0.280327071715058	0.267879580047574	0.210739782168354
AT1G80270;RI:Chr1:30180954:30181077-30181227:30181293:+	0.293779671097584	0.240362723111604	0.22424541982804
AT1G80270;RI:Chr1:30180954:30181077-30181232:30181293:+	0.252222088366009	0.19534925851159	0.17236383660626
AT1G80320;RI:Chr1:30196782:30197158-30197232:30197559:+	0.13813994591004	0.41361610869402	0.126164025126204
AT1G80325_and_AT1G80330;RI:Chr1:30196605:30197594-30197672:30198074:-	0.562616796896344	0.306853005650801	0.356818496965445
AT1G80360;RI:Chr1:30210581:30210671-30211092:30211595:-	0.332976305615311	0.259744565341562	0.219819357141074
AT1G80360;RI:Chr1:30211092:30211197-30211320:30211595:-	0.238204879268375	0.310452821104426	0.395327963535703
AT1G80360;SE:Chr1:30210671-30210762:30210906-30211092:-	0.785707546652771	0.763819846539265	0.649294943394274
AT1G80360;SE:Chr1:30210671-30210791:30210906-30211092:-	0.127765047276248	0.313214943051104	0.173843438232266
AT1G80420;RI:Chr1:30236975:30237205-30237649:30238535:-	0.855024579359133	0.800925435343153	0.839062041247741
AT1G80420;RI:Chr1:30236975:30237319-30237649:30238535:-	0.580467513054766	0.711964870701435	0.67461892027148
AT1G80490;A3:Chr1:30265109-30265249:30265106-30265249:-	0.54222607071239	0.738212112661394	0.69316956195059
AT1G80555;RI:Chr1:30287289:30287418-30287493:30287741:+	0.566643988570239	0.398507418309399	0.246305732668592
AT1G80650;RI:Chr1:30315234:30315357-30315441:30315885:+	0.204714739724741	0.241410891886543	0.168787583133367
AT1G80650;RI:Chr1:30315234:30315357-30315482:30315885:+	0.726372971565763	0.615986449538762	0.777870103970834
AT1G80690;RI:Chr1:30329019:30329545-30329881:30330180:-	0.532801949346062	0.68827489457148	0.83305192224327
AT1G80690;RI:Chr1:30329019:30329545-30329893:30330180:-	0.196342183445799	0.217246032292399	0.23069491058598
AT1G80745;RI:Chr1:30347426:30347565-30347712:30347797:+	0.769508993562894	0.179561367218798	0.656526575357152
AT1G80770;A3:Chr1:30355353-30355424:30355353-30355663:+	0.216711391814988	0.544207747385315	0.729336712569022
AT1G80770;A5:Chr1:30355569-30355663:30355353-30355663:+	0.726058223768213	0.849700783197492	0.880796208498623
AT1G80770;RI:Chr1:30355025:30355353-30355461:30355569:+	0.525203234638624	0.405210517969575	0.763156549638251
AT1G80770;RI:Chr1:30355025:30355353-30355663:30355786:+	0.367962784969189	0.377741905772969	0.168777744894939
AT1G80770;SE:Chr1:30355353-30355461:30355569-30355663:+	0.705539142706492	0.892454064778067	0.696339686122896
AT1G80790_and_AT1G80800;RI:Chr1:30359649:30359697-30359871:30359896:+	0.331601444840896	0.313914523140551	0.305978269595387
AT1G80810;A3:Chr1:30367998-30368072:30367998-30368075:+	0.130297698716586	0.166326497584993	0.107830281322782
AT1G80830;RI:Chr1:30375528:30375660-30375865:30376072:-	0.610684419928634	0.811890810988207	0.603006213093297
AT1G80850;RI:Chr1:30386383:30386440-30386843:30387813:-	0.104981751912906	0.126781095134423	0.174597652731916
AT1G80860;A5:Chr1:30388302-30388379:30388302-30388384:-	0.872534418200618	0.81546558453272	0.848287581102199
AT1G80860;RI:Chr1:30388032:30388302-30388379:30388681:-	0.248117100466852	0.270943248406154	0.321991175548172
AT1G80860;RI:Chr1:30388032:30388302-30388384:30388681:-	0.693147563247779	0.621537921365864	0.726432424590521
AT1G80900;RI:Chr1:30399280:30399889-30400217:30400421:-	0.35509940731588	0.325347662416658	0.179739092614789
AT1G80940;RI:Chr1:30410585:30411073-30411349:30411603:+	0.365074807653485	0.384233701278981	0.554697505921694
AT1G80940;RI:Chr1:30411349:30411603-30411749:30412289:+	0.857013301699097	0.886777271427731	0.883245040396466
AT1G80940;RI:Chr1:30411349:30411680-30411749:30412289:+	0.379849882549894	0.338686832983968	0.347835176190021
AT1G80970;RI:Chr1:30421392:30421514-30421705:30421995:+	0.260682489098181	0.288197057784697	0.466574334808925
AT1G80980;RI:Chr1:30422766:30422815-30423199:30423644:-	0.197465290385048	0.164300358378093	0.117331566070903
AT1G80980;RI:Chr1:30423199:30423644-30423725:30424152:-	0.650766327906321	0.46048340877028	0.639478487733906
AT2G01100;RI:Chr2:81737:81800-82186:83290:+	0.230141746389963	0.151343883852676	0.220534034876551
AT2G01100;RI:Chr2:81737:81800-82220:83290:+	0.783467326132691	0.700354129848653	0.719657480105757
AT2G01120;A3:Chr2:87206-87268:87206-87286:+	0.302444320234745	0.251597504675244	0.251374016860534
AT2G01130;A3:Chr2:94347-94495:94344-94495:-	0.814630841501825	0.735389376542149	0.75007403834168
AT2G01130;RI:Chr2:94187:94344-94495:94753:-	0.58680660046143	0.197285634013132	0.310424994701725
AT2G01180;A5:Chr2:106854-106941:106854-106951:-	0.125945327228001	0.231495761872539	0.209120642291529
AT2G01200;RI:Chr2:118017:118174-118369:118532:+	0.13889076436607	0.24669736717714	0.120293464380912
AT2G01220;A3:Chr2:124707-124794:124707-124814:+	0.85743662583789	0.524589029486338	0.759951050852725
AT2G01220;RI:Chr2:123854:123923-124065:124125:+	0.167036390432053	0.170612969111667	0.166452202258179
AT2G01260;A5:Chr2:136087-136170:136087-136623:-	0.548848263254113	0.591909550764784	0.884981720811376
AT2G01270;RI:Chr2:139283:139620-139716:139940:+	0.641099950588484	0.408654839882255	0.643210110541742
AT2G01320_and_AT2G01330;A3:Chr2:154503-154677:154500-154677:-	0.510102493022346	0.606336084755703	0.560427886509358
AT2G01320_and_AT2G01330;RI:Chr2:154131:154500-154677:154983:-	0.446394530421997	0.524196252149324	0.492958337581123
AT2G01320_and_AT2G01330;RI:Chr2:154131:154503-154677:154983:-	0.436429743006159	0.419127276872533	0.432645092566722
AT2G01420;A5:Chr2:181847-182005:181847-182017:-	0.564747103185701	0.547884522111755	0.529502194289266
AT2G01420;RI:Chr2:180820:180977-181355:181440:-	0.125467286470327	0.145028992788097	0.165436195139849
AT2G01430;RI:Chr2:187608:188056-189398:189477:-	0.314709422758729	0.149942912886973	0.271102430814673
AT2G01450;A5:Chr2:201488-201605:201488-201684:-	0.57200139773678	0.662817372278641	0.635267527966491
AT2G01450;A5:Chr2:202025-202227:202025-203031:-	0.340087070370302	0.280492229789321	0.30708429170365
AT2G01450;RI:Chr2:200637:200792-200948:201097:-	0.204709941170171	0.194004680582798	0.201192487631266
AT2G01450;RI:Chr2:201361:201488-201605:202025:-	0.17008599896769	0.169269601756002	0.168924543965959
AT2G01450;RI:Chr2:201361:201488-201684:202025:-	0.211078180659163	0.282444445407799	0.256289868854999
AT2G01450;RI:Chr2:202227:202272-203031:203126:-	0.360626766277318	0.406775141394212	0.400217976237631
AT2G01450;SE:Chr2:202025-202227:202272-203031:-	0.491551512628336	0.374279156288403	0.416470201791987
AT2G01460;A3:Chr2:208856-208994:208856-209007:+	0.735100588204552	0.736757546675023	0.804352706493231
AT2G01490;RI:Chr2:223142:223212-223428:223809:+	0.736856901985128	0.688974940721777	0.794030239943936
AT2G01640;RI:Chr2:283842:284076-284449:284598:+	0.160276858296843	0.165111306878835	0.137867212649796
AT2G01690;A3:Chr2:312452-312533:312449-312533:-	0.101255695003263	0.130954413357342	0.124546774470043
AT2G01735;RI:Chr2:324365:325001-325071:325190:+	0.109753517803807	0.111827924926088	0.204012822818505
AT2G01735;RI:Chr2:325265:325397-325478:325636:+	0.380409453065787	0.340055175411415	0.337040272330791
AT2G01830;A3:Chr2:367436-367955:367431-367955:-	0.573512836933108	0.668956135665643	0.590066142110113
AT2G01830;A3:Chr2:367436-369450:367431-369450:-	0.374109927997124	0.824616542374898	0.828412426394608
AT2G01830;A5:Chr2:367431-367955:367431-369450:-	0.111428401505897	0.20560103399645	0.23023682429432
AT2G01830;RI:Chr2:366887:367431-367955:370063:-	0.216781669164862	0.370851693351174	0.306077365064958
AT2G01830;RI:Chr2:366887:367436-367554:370063:-	0.762323155991173	0.845879609683583	0.775180781099024
AT2G01830;RI:Chr2:366887:367436-367955:370063:-	0.170693701763129	0.225825909672797	0.234556053970256
AT2G01850;RI:Chr2:385858:386066-386631:387496:+	0.136599472535777	0.125043123685969	0.159941868752217
AT2G01918;RI:Chr2:424428:424634-425418:425810:-	0.152259663100734	0.15593582654433	0.162497840455243
AT2G01930;RI:Chr2:427103:428223-428706:428900:-	0.47119737783838	0.391573452240809	0.445842372402031
AT2G01980;A5:Chr2:458705-458807:458674-458807:+	0.764341361349775	0.770084418553628	0.875743947503604
AT2G01990;RI:Chr2:464994:465603-466151:466220:-	0.153476173991135	0.158760008400431	0.139625018737628
AT2G02020;RI:Chr2:479749:480235-480330:481185:+	0.65478867970965	0.675922998556452	0.632452022875668
AT2G02060;RI:Chr2:494745:494760-495676:495850:+	0.258898249881424	0.214218621573905	0.243143061914573
AT2G02080;A5:Chr2:521205-521433:521205-521619:-	0.202795412822004	0.17643419676616	0.208283921617472
AT2G02080;RI:Chr2:520981:521205-521433:521737:-	0.397238675934509	0.396477185587823	0.375977449560452
AT2G02080;RI:Chr2:520981:521205-521619:521737:-	0.145234350352365	0.107340447269235	0.134085072603599
AT2G02148;RI:Chr2:549140:549322-549532:549669:-	0.559466553833811	0.425655781731286	0.281603443842536
AT2G02170;RI:Chr2:558581:558659-558759:558955:-	0.120249031566303	0.239893885444771	0.174615861274017
AT2G02380;A3:Chr2:627915-628002:627915-628044:+	0.375575599710669	0.319063252106953	0.21153693920955
AT2G02410;A3:Chr2:633524-633617:633524-633628:+	0.218387070089247	0.140053716176337	0.187449993616818
AT2G02410;A5:Chr2:632898-633209:632874-633209:+	0.219862022377379	0.135491269446308	0.182877591203062
AT2G02410;A5:Chr2:632904-633209:632874-633209:+	0.261142605302457	0.314733260192537	0.247758534600598
AT2G02410;A5:Chr2:632904-633209:632898-633209:+	0.556367449796297	0.745579151529421	0.595408337360966
AT2G02410;RI:Chr2:632634:632874-633209:633280:+	0.173565251792006	0.107858204559177	0.148951726981629
AT2G02410;RI:Chr2:632634:632898-633209:633280:+	0.406579866070012	0.397778083277799	0.423388225692508
AT2G02410;RI:Chr2:632634:632904-633209:633280:+	0.353302369898936	0.190265859886886	0.332866472886916
AT2G02410;RI:Chr2:633400:633524-633617:633791:+	0.3509395378397	0.313842024726378	0.360797467493928
AT2G02410;RI:Chr2:633873:633942-634027:634378:+	0.56994703740678	0.258166243130852	0.326664501791096
AT2G02410;RI:Chr2:634027:634081-634177:634378:+	0.246667712672359	0.257484523148017	0.455070939268579
AT2G02410;RI:Chr2:634177:634260-634340:634378:+	0.284127852742311	0.291071481191676	0.130963492153755
AT2G02450;RI:Chr2:649966:650395-650501:650827:+	0.681076781346173	0.633489759648912	0.749744038504976
AT2G02470;A3:Chr2:654262-654337:654262-654364:+	0.6590240682086	0.653413281688623	0.570895181294504
AT2G02470;RI:Chr2:654136:654262-654337:654990:+	0.194624580389021	0.165506955671485	0.110387039162549
AT2G02470;RI:Chr2:654136:654262-654364:654990:+	0.31836671631564	0.272151422594223	0.141694183943919
AT2G02480;A3:Chr2:660863-660995:660863-661006:+	0.312521584625767	0.251965669456723	0.29939684938412
AT2G02560;A3:Chr2:690380-690463:690380-690469:+	0.481921685345737	0.440811398599398	0.437604896523208
AT2G02570;A3:Chr2:699149-699241:699137-699241:-	0.119355889345675	0.118846095351225	0.113248838064774
AT2G02570;RI:Chr2:697943:698191-698326:698525:-	0.551137148396638	0.519891085791927	0.574858482732375
AT2G02570;RI:Chr2:698811:698987-699062:699149:-	0.691369703115674	0.573239710641667	0.861414217202681
AT2G02570;RI:Chr2:699531:699656-700247:700315:-	0.170684052136055	0.183852967435092	0.182156718312479
AT2G02570;RI:Chr2:699531:699812-700247:700315:-	0.671686315690592	0.702750643417428	0.701904274075101
AT2G02710;A3:Chr2:759160-759249:759154-759249:-	0.720176189108182	0.738288749920245	0.753493855174146
AT2G02770_and_AT2G02765;A3:Chr2:777576-777649:777547-777649:-	0.841600294355342	0.751548784257161	0.844669555867753
AT2G02790;A5:Chr2:788468-788663:788188-788663:+	0.678583043554399	0.867423782608426	0.591509048304829
AT2G02860;A3:Chr2:831108-831210:831083-831210:-	0.869857218727773	0.840025616250629	0.880906326341677
AT2G02910;A5:Chr2:848044-848125:848044-848130:-	0.31843907832261	0.37275118722691	0.366904826934969
AT2G02910;RI:Chr2:849164:849388-849543:849703:-	0.329348119898842	0.38339063676179	0.368648859492776
AT2G02960;A3:Chr2:863998-864248:863995-864248:-	0.650419517820025	0.130072988352427	0.367565598063269
AT2G02960;A3:Chr2:864020-864248:863995-864248:-	0.800527132839965	0.55594612693118	0.586989484393195
AT2G02960;A3:Chr2:864020-864248:863998-864248:-	0.683241439410278	0.893313130283119	0.709757906117765
AT2G02960;A3:Chr2:864032-864248:863998-864248:-	0.317861898799513	0.331386195625763	0.607390716996228
AT2G02960;A3:Chr2:864036-864248:863998-864248:-	0.379608080789808	0.339735077570339	0.126496145455249
AT2G02960;A3:Chr2:864087-864248:864020-864248:-	0.758564720715469	0.666123043019382	0.761501321813048
AT2G02960;RI:Chr2:863783:864020-864248:864536:-	0.865785531254927	0.844281923314352	0.870810812603079
AT2G02960;RI:Chr2:863783:864087-864248:864536:-	0.672468604281727	0.731006951043546	0.678572367616137
AT2G03060;A3:Chr2:901317-901599:901317-901613:+	0.197737265754502	0.203818073991566	0.173749015346726
AT2G03060;A3:Chr2:901317-901599:901317-901773:+	0.661911881941051	0.874724134973057	0.518217127873994
AT2G03060;RI:Chr2:901061:901317-901599:901798:+	0.46996991166479	0.530481245369421	0.572563207907084
AT2G03060;RI:Chr2:901061:901317-901613:901798:+	0.179349331877206	0.224344867889316	0.21977637039468
AT2G03060;RI:Chr2:901061:901317-901773:901798:+	0.634497626164379	0.887501137979089	0.590302852859033
AT2G03140;A3:Chr2:942745-942826:942745-942837:+	0.846763771716328	0.875334366912658	0.829139322418774
AT2G03140;A3:Chr2:944548-944634:944548-944645:+	0.646620336418636	0.588511401352468	0.526564727757165
AT2G03140;A5:Chr2:948461-948567:948291-948567:+	0.208030842939843	0.153540640312306	0.113919164841227
AT2G03140;A5:Chr2:950231-950309:950208-950309:+	0.259303132634791	0.614733375632962	0.51458840257522
AT2G03140;A5:Chr2:950717-951060:950575-951060:+	0.424528724983905	0.519650754690646	0.5795236045623
AT2G03140;RI:Chr2:947399:947554-948051:948461:+	0.372368901186229	0.70326647510392	0.852576074553062
AT2G03140;RI:Chr2:948051:948291-948567:948877:+	0.234816610666452	0.317764287147615	0.192560546801735
AT2G03150;RI:Chr2:958772:958834-958930:959238:+	0.675212484179486	0.794665684716969	0.729570073162535
AT2G03280;RI:Chr2:996088:996471-996537:996694:-	0.192952395157888	0.204121834025874	0.153713860696293
AT2G03390;RI:Chr2:1032031:1032225-1032513:1032718:-	0.858382566943013	0.762915951764971	0.758965855719517
AT2G03470;A3:Chr2:1046898-1046983:1046895-1046983:-	0.724795500038117	0.688108841706305	0.772981189074231
AT2G03505;RI:Chr2:1064773:1064809-1064920:1065471:+	0.179454647417765	0.10327920483979	0.167513094285642
AT2G03530_and_AT2G03540;RI:Chr2:1072719:1072845-1072959:1073284:+	0.52734752088453	0.782803700907032	0.619901687076217
AT2G03640;A3:Chr2:1106431-1106730:1106420-1106730:-	0.893753552431251	0.892692949867598	0.849904008779231
AT2G03640;RI:Chr2:1106239:1106420-1106730:1106926:-	0.536087887047069	0.47193899435423	0.505061440686347
AT2G03667;A3:Chr2:1115558-1115632:1115558-1115643:+	0.607413759761849	0.636576732501331	0.598769390716308
AT2G03710;A3:Chr2:1131440-1131538:1131440-1131541:+	0.276060939647308	0.455937899015615	0.375675062176216
AT2G03730;RI:Chr2:1139806:1139948-1140082:1140204:-	0.186050741530289	0.158937137797783	0.119761129484986
AT2G03780;RI:Chr2:1154005:1154105-1154201:1154322:-	0.299703931245203	0.586542334811881	0.535069261998619
AT2G03810;A5:Chr2:1161724-1162633:1161296-1162633:+	0.30842157764184	0.198484458803478	0.216063353038181
AT2G03810;A5:Chr2:1161729-1162633:1161296-1162633:+	0.290510168211158	0.247634785402072	0.342459249714439
AT2G03810;A5:Chr2:1161729-1162633:1161724-1162633:+	0.516239435877836	0.549451941317175	0.400821909069841
AT2G03810;RI:Chr2:1160947:1161296-1161670:1161724:+	0.541911388222546	0.351261411140819	0.194653586846864
AT2G03810;RI:Chr2:1160947:1161296-1161670:1161729:+	0.466250601079083	0.3828337652909	0.549861062611769
AT2G03810;SE:Chr2:1161296-1161670:1161724-1162633:+	0.273775890351119	0.313825596694365	0.532776546078338
AT2G03810;SE:Chr2:1161296-1161670:1161729-1162633:+	0.319144871309334	0.346665413636946	0.298916355238956
AT2G04039;RI:Chr2:1333133:1333565-1333640:1333983:+	0.735690328110725	0.686460071003892	0.582333184602614
AT2G04039;RI:Chr2:1333133:1333703-1333778:1333983:+	0.289316072865356	0.276915462373811	0.187978045387114
AT2G04110;RI:Chr2:1382481:1382857-1383048:1383676:-	0.577373981594293	0.605358053050953	0.555075330891155
AT2G04270;A3:Chr2:1475781-1475950:1475781-1475973:+	0.894080303323123	0.834909245443385	0.85450742065215
AT2G04270;A3:Chr2:1476208-1476286:1476208-1476297:+	0.181571745902239	0.168397782130932	0.214284653068149
AT2G04270;RI:Chr2:1475600:1475781-1475973:1476208:+	0.501721486362187	0.338361014119187	0.243584833554717
AT2G04340;A3:Chr2:1513613-1514388:1513613-1514392:+	0.722127159203824	0.808082300760915	0.750378685233973
AT2G04350;A5:Chr2:1515934-1516075:1515930-1516075:+	0.730833499679198	0.641326783870184	0.694135142466255
AT2G04360;RI:Chr2:1519864:1519932-1520013:1520111:-	0.778195182835585	0.87001503159982	0.871987925689883
AT2G04430;RI:Chr2:1538472:1538681-1538991:1539150:+	0.136138527168165	0.13333602667107	0.122454215296359
AT2G04540;A3:Chr2:1582223-1582318:1582220-1582318:-	0.133997845325837	0.190547472690639	0.103549080696435
AT2G04540;A3:Chr2:1583257-1583476:1583234-1583476:-	0.143919657369879	0.104982206543767	0.11202535147374
AT2G04540;RI:Chr2:1583083:1583257-1583476:1583562:-	0.506700859725182	0.22794665230122	0.438417729370266
AT2G04540;RI:Chr2:1583671:1583742-1583831:1583925:-	0.320360485345265	0.450563537566601	0.329996225635767
AT2G04540;RI:Chr2:1583671:1583742-1583831:1583929:-	0.119595835880038	0.134167627964578	0.159353566301561
AT2G04540;SE:Chr2:1582031-1582118:1582223-1582318:-	0.603195995379284	0.315244008623945	0.390461424382352
AT2G04690;A5:Chr2:1645671-1645753:1645510-1645753:+	0.837468421790595	0.871345368010896	0.855697859838367
AT2G04690;RI:Chr2:1645473:1645510-1645753:1645831:+	0.257482988179018	0.352881632828959	0.33001337563009
AT2G04690;RI:Chr2:1645914:1646031-1646155:1646443:+	0.276422180643682	0.225676646905768	0.298478531987536
AT2G04690;RI:Chr2:1645914:1646066-1646155:1646443:+	0.896053719419167	0.663043565703416	0.632379343456427
AT2G04700;RI:Chr2:1648301:1648385-1648734:1649037:+	0.705784145983777	0.740581131317656	0.802064536352364
AT2G04740;RI:Chr2:1657985:1658720-1658810:1658846:+	0.120258925458837	0.185597507947006	0.110550237719551
AT2G04780;RI:Chr2:1676717:1677039-1677472:1678455:+	0.205020851341823	0.258888115222515	0.309847152524043
AT2G04790;A5:Chr2:1679909-1680015:1679886-1680015:+	0.473537422874297	0.378022332857769	0.414938457755068
AT2G04790;RI:Chr2:1679805:1679909-1680015:1680592:+	0.39009726914934	0.528733783360747	0.421982006688454
AT2G04800;RI:Chr2:1687134:1687616-1687789:1687972:-	0.232945724973018	0.236324730823701	0.254717289881054
AT2G04842;A3:Chr2:1700632-1701017:1700627-1701017:-	0.80586607339971	0.488390847231458	0.752463525656144
AT2G04845;A3:Chr2:1702829-1702935:1702824-1702935:-	0.231225953505699	0.137727516909455	0.221121373954619
AT2G05210;A3:Chr2:1891550-1891714:1891550-1891780:+	0.667682626457982	0.688149558255534	0.680146615477035
AT2G05210;A3:Chr2:1891550-1891714:1891550-1891803:+	0.67751774046449	0.764390795121564	0.529319971406489
AT2G05210;A3:Chr2:1891550-1891780:1891550-1891803:+	0.511164423556854	0.59518019671367	0.345917976505269
AT2G05210;A5:Chr2:1892707-1892833:1892679-1892833:+	0.198813377116571	0.208112499252669	0.15336468262488
AT2G05210;RI:Chr2:1892582:1892679-1892833:1892912:+	0.299186889491148	0.314551002107603	0.237682891691172
AT2G05210;RI:Chr2:1892582:1892707-1892833:1892912:+	0.629097414756411	0.624693451954042	0.618769537769132
AT2G05220;RI:Chr2:1894542:1894553-1894646:1895194:-	0.544135753559814	0.595704116698186	0.749865860132882
AT2G05310;RI:Chr2:1933166:1933535-1933848:1933917:-	0.134313944114417	0.136260844807444	0.140973636550367
AT2G05380;A3:Chr2:1967635-1967678:1967635-1967696:+	0.168632620899954	0.224322055046954	0.384916214913005
AT2G05520;A3:Chr2:2026610-2026671:2026610-2026713:+	0.731896829375258	0.728826051441479	0.669735127041266
AT2G05520;A3:Chr2:2026610-2026671:2026610-2026734:+	0.801210942486431	0.749012733328482	0.812782391026366
AT2G05520;A3:Chr2:2026610-2026713:2026610-2026734:+	0.596189370275837	0.526145923598918	0.681615178765799
AT2G05520;A3:Chr2:2026649-2026713:2026649-2026734:+	0.568534809463809	0.814148897568889	0.689465271252634
AT2G05520;A5:Chr2:2026628-2026713:2026610-2026713:+	0.368055598334185	0.538744716894171	0.263590437817693
AT2G05520;A5:Chr2:2026649-2026713:2026610-2026713:+	0.75204555713852	0.835209544728928	0.795630809188791
AT2G05520;A5:Chr2:2026649-2026734:2026610-2026734:+	0.772641744625951	0.562297024587914	0.789645686787358
AT2G05590;A3:Chr2:2067762-2067842:2067762-2067847:+	0.310499885184591	0.349754867822776	0.260603726418088
AT2G05632;A3:Chr2:2087722-2087921:2087592-2087921:-	0.86118626095305	0.680594371056906	0.868401662479404
AT2G05755;RI:Chr2:2171313:2171466-2171786:2171955:+	0.365111807158405	0.470623864862585	0.131699227920854
AT2G05990;A3:Chr2:2322382-2322847:2322382-2322850:+	0.581646962188205	0.585018438611523	0.601239969024652
AT2G06000;RI:Chr2:2327253:2327693-2327891:2329873:-	0.215330398201614	0.26427090506192	0.290459272886956
AT2G06005;A3:Chr2:2332906-2332987:2332906-2332991:+	0.567136264672117	0.571098487612886	0.553625107603623
AT2G06005;SE:Chr2:2333095-2333688:2333737-2333909:+	0.852849260695354	0.740582925012008	0.897806467493393
AT2G06010;RI:Chr2:2337804:2337956-2338033:2338208:+	0.129291744984582	0.138412252258793	0.177025334625824
AT2G06025;A3:Chr2:2348977-2350017:2348977-2350202:+	0.168333889242394	0.161271591751387	0.154689398392005
AT2G06025;RI:Chr2:2350017:2350115-2350202:2350539:+	0.39757016102922	0.300007740395064	0.420591142362221
AT2G06025;RI:Chr2:2350017:2350539-2350622:2350674:+	0.241353732562393	0.256535952840092	0.202488222770717
AT2G06025;RI:Chr2:2351395:2351447-2351672:2351748:+	0.818612208436499	0.729503572382838	0.809138707704366
AT2G06025;RI:Chr2:2351395:2351548-2351672:2351748:+	0.222398152331433	0.123518047590554	0.157316300708494
AT2G06025;RI:Chr2:2351395:2351748-2351833:2352270:+	0.410547803058941	0.517978798764263	0.481606170470359
AT2G06025;SE:Chr2:2348248-2348543:2348625-2348914:+	0.180598928083292	0.130284166828347	0.147881598735157
AT2G06025;SE:Chr2:2348977-2350017:2350115-2350202:+	0.23471400806606	0.309697029288047	0.201340411770655
AT2G06050;RI:Chr2:2361895:2361983-2362074:2362375:-	0.736238674623101	0.601987837768918	0.827613456165854
AT2G07042;A5:Chr2:2920647-2920974:2920647-2922115:-	0.734232452080024	0.809200698190052	0.766216029797213
AT2G07180;RI:Chr2:2983193:2983352-2983582:2983657:-	0.499030687962974	0.657917752460409	0.594179458144592
AT2G07680;A3:Chr2:3515543-3515613:3515543-3515622:+	0.394771934525376	0.523043336577956	0.481499959915151
AT2G07680;A5:Chr2:3516299-3516547:3516285-3516547:+	0.152702881725112	0.144672298751847	0.238781164097334
AT2G07680;SE:Chr2:3516299-3516374:3516434-3516547:+	0.89481106448482	0.843535759672063	0.77441438130629
AT2G10950;RI:Chr2:4314243:4314537-4315525:4315944:-	0.137702166947633	0.200347244319142	0.22318913460403
AT2G11000;A5:Chr2:4345169-4345756:4345169-4345761:-	0.740037932260519	0.732794523921667	0.719859079490923
AT2G11000;RI:Chr2:4347224:4347379-4347549:4347560:-	0.453024710534491	0.229747968799599	0.365830137501831
AT2G11225_and_AT2G11280_and_AT2G11270;A5:Chr2:4481901-4482031:4481877-4482031:+	0.525527890523214	0.534404195950054	0.548419991066743
AT2G11910;RI:Chr2:4807048:4807166-4807277:4807441:-	0.509249503236572	0.539960646455196	0.504563255900986
AT2G12170;A5:Chr2:4890948-4891109:4890948-4891123:-	0.375098694446638	0.700745746773636	0.458774634165888
AT2G13100;A3:Chr2:5390455-5390948:5390455-5390960:+	0.681750401779971	0.803663759947024	0.777946439249671
AT2G13290;A3:Chr2:5511803-5511999:5511803-5512016:+	0.161676462540457	0.121010387738978	0.129973455950586
AT2G13360;A3:Chr2:5540935-5541235:5540930-5541235:-	0.808287729261459	0.811809133901391	0.814170974503442
AT2G13360;RI:Chr2:5538740:5538935-5539024:5539554:-	0.245473433282714	0.24468197603167	0.248924168992387
AT2G13360;RI:Chr2:5540413:5540930-5541235:5541479:-	0.151510253933394	0.156419408033816	0.172455137184213
AT2G13370;A5:Chr2:5555626-5555799:5555626-5556272:-	0.838195214229094	0.789589345172031	0.645409031606588
AT2G13540;RI:Chr2:5639712:5639782-5640241:5640329:+	0.646481135112411	0.599898773387911	0.594902895956516
AT2G13790;RI:Chr2:5744298:5744374-5745134:5745262:+	0.379439724621912	0.345836324479541	0.384925809528745
AT2G13800;RI:Chr2:5753498:5753536-5753706:5753777:+	0.798877979762413	0.422809400567552	0.843270747280083
AT2G13975;RI:Chr2:5864884:5865236-5865319:5865600:-	0.210812731497222	0.196854763778698	0.302379271564696
AT2G14045;RI:Chr2:5906420:5906638-5906998:5907150:+	0.231071735563532	0.182992689856166	0.242649940730109
AT2G14050;RI:Chr2:5913645:5913797-5913935:5914374:+	0.20627833084416	0.205265697268656	0.205966828875851
AT2G14255;A3:Chr2:6037422-6037509:6037422-6037584:+	0.277448413628287	0.397432755122841	0.265654114046712
AT2G14255;A5:Chr2:6038366-6039084:6038340-6039084:+	0.390658537552488	0.459269783505183	0.376370774274776
AT2G14255;RI:Chr2:6037282:6037422-6037584:6037696:+	0.770908438248876	0.890428683394686	0.847295899423785
AT2G14260;A5:Chr2:6042223-6042351:6042223-6042446:-	0.764037025146843	0.818982365833551	0.757515945157872
AT2G14260;RI:Chr2:6042122:6042223-6042351:6042487:-	0.34545910598567	0.356511614220889	0.54139625793668
AT2G14260;RI:Chr2:6042122:6042223-6042446:6042487:-	0.6308538430698	0.71482422705599	0.786687617750326
AT2G14285;A3:Chr2:6053580-6053918:6053527-6053918:-	0.83690416590725	0.868903977262092	0.61535098553903
AT2G14285;RI:Chr2:6053098:6053135-6053244:6054026:-	0.741825254486646	0.804527296407343	0.862366690181758
AT2G14285;RI:Chr2:6053098:6053537-6053918:6054026:-	0.368790212302982	0.281973358199324	0.636330503008978
AT2G14285;RI:Chr2:6053488:6053527-6053918:6054026:-	0.564279946993744	0.758393391670752	0.136879339291198
AT2G14520;SE:Chr2:6184160-6184251:6184327-6184471:-	0.612974946642232	0.603114407647364	0.819061859583178
AT2G14530;A3:Chr2:6187883-6188024:6187883-6188029:+	0.171070839353423	0.376810859014246	0.278184430308367
AT2G14530;A5:Chr2:6188206-6188433:6188202-6188433:+	0.818755394640169	0.871609144491714	0.870723461993677
AT2G14680;A3:Chr2:6280301-6281107:6280301-6281111:+	0.627525871021546	0.536745567578263	0.457700888958798
AT2G14680;A5:Chr2:6280635-6281111:6280301-6281111:+	0.301703025878705	0.187322432916182	0.209461519210443
AT2G14680;RI:Chr2:6277802:6277958-6278248:6278316:+	0.101354510834339	0.10559241477202	0.116401360723462
AT2G14740;RI:Chr2:6312205:6312348-6312442:6312726:+	0.842735483455468	0.806512288443157	0.833689827580508
AT2G15000;A3:Chr2:6481656-6481828:6481207-6481828:-	0.110557478171925	0.113167353965508	0.139382869092944
AT2G15000;A5:Chr2:6481207-6481828:6481207-6481871:-	0.16075879596704	0.145673692033211	0.18212432088206
AT2G15000;A5:Chr2:6481656-6481828:6481656-6481871:-	0.303158210099049	0.256714887265227	0.422003191292202
AT2G15000;RI:Chr2:6480817:6481207-6481593:6481656:-	0.588384107787005	0.59119374134064	0.814783622087884
AT2G15000;RI:Chr2:6480817:6481207-6481593:6481989:-	0.749895832401935	0.802806960786633	0.637572472368456
AT2G15000;RI:Chr2:6480817:6481656-6481828:6481989:-	0.548951663445757	0.443132001076497	0.355074748248652
AT2G15000;RI:Chr2:6480817:6481656-6481871:6481989:-	0.563999311372574	0.379171066240464	0.371673542126889
AT2G15000;RI:Chr2:6481593:6481656-6481871:6481989:-	0.230151364053752	0.109323789041944	0.416256165610383
AT2G15280;A3:Chr2:6640230-6640322:6640230-6640328:+	0.879173742187316	0.875594329364375	0.896955595026432
AT2G15400;RI:Chr2:6713660:6713897-6714114:6714617:+	0.335686130092612	0.239270623619597	0.16851736626933
AT2G15400;RI:Chr2:6713660:6713914-6714114:6714617:+	0.859898036726577	0.856960762995899	0.800946193244376
AT2G15530;A5:Chr2:6773983-6774084:6773964-6774084:+	0.375414087197569	0.747303882494073	0.444366903383539
AT2G15530;RI:Chr2:6774084:6775826-6776250:6776300:+	0.181481550678956	0.218446438627449	0.12164176681003
AT2G15530;RI:Chr2:6776934:6777039-6777643:6777985:+	0.767290461649603	0.889751510438041	0.818639133725683
AT2G15530;SE:Chr2:6773163-6773255:6773392-6773917:+	0.371613629586963	0.442983426553037	0.382754715533875
AT2G15580;A3:Chr2:6798141-6798522:6798141-6798527:+	0.597180612407124	0.594734015829269	0.644879657399098
AT2G15580;RI:Chr2:6798026:6798141-6798522:6799037:+	0.530993216249543	0.504237637623666	0.515687648739721
AT2G15580;RI:Chr2:6798026:6798141-6798527:6799037:+	0.626648004033537	0.598812980190002	0.659120694602647
AT2G16365;A3:Chr2:7076385-7077818:7076385-7077830:+	0.273114689711266	0.352338522229548	0.377553653525497
AT2G16365;A5:Chr2:7074602-7074895:7074446-7074895:+	0.273114689711266	0.352338522229548	0.377553653525497
AT2G16370;RI:Chr2:7082240:7082470-7082545:7082710:-	0.193439999667592	0.146787352828482	0.141027590314627
AT2G16370;RI:Chr2:7082240:7082710-7082799:7082873:-	0.22453748725619	0.248956369797094	0.311766352384938
AT2G16370;RI:Chr2:7082961:7083039-7083109:7083174:-	0.761883661836749	0.670034016652069	0.863939405751343
AT2G16405;A3:Chr2:7108333-7108412:7108308-7108412:-	0.185080328982213	0.107152104142685	0.267297729192455
AT2G16405;A5:Chr2:7107543-7107770:7107543-7107783:-	0.203464699305104	0.231889476476538	0.131582721060799
AT2G16405;RI:Chr2:7106930:7107026-7107150:7107197:-	0.455995274660366	0.34857290719726	0.40053419480163
AT2G16430;RI:Chr2:7121885:7121968-7122092:7122292:-	0.642623746601848	0.530207106058409	0.611341913951793
AT2G16530;RI:Chr2:7164894:7165091-7165243:7165410:-	0.145889771691278	0.147939091625098	0.20242891165785
AT2G16700;RI:Chr2:7244435:7244737-7244815:7245074:+	0.250090523629721	0.253227672373901	0.62282217832597
AT2G16750;RI:Chr2:7273055:7273306-7273392:7273543:+	0.250736863502388	0.593206526534299	0.220066861621569
AT2G16790;RI:Chr2:7283928:7284509-7284588:7284667:-	0.375550096914581	0.11191681556482	0.675081826238801
AT2G16790;RI:Chr2:7284762:7284804-7284883:7284942:-	0.74674375808007	0.439280863208339	0.4289311911764
AT2G16900;A3:Chr2:7325159-7325251:7325029-7325251:-	0.230891115044577	0.247284140288994	0.138588869982195
AT2G16900;RI:Chr2:7324737:7325159-7325251:7325411:-	0.122647343108662	0.141288732236797	0.378252237503222
AT2G16900;RI:Chr2:7325251:7325411-7325494:7326317:-	0.51091728696131	0.469032744543901	0.492359085523465
AT2G16920;A5:Chr2:7338827-7339134:7338827-7339145:-	0.325690556717931	0.320821426163245	0.404850686085695
AT2G16930;RI:Chr2:7341078:7341247-7341489:7341588:+	0.642763897489896	0.658929972473038	0.622469567195443
AT2G16940;A3:Chr2:7345091-7345400:7345079-7345400:-	0.648764505327613	0.551672314723376	0.598092726701153
AT2G16940;A3:Chr2:7345124-7345400:7345079-7345400:-	0.328444805899809	0.365931791655034	0.44646935796354
AT2G16940;A3:Chr2:7345124-7345400:7345091-7345400:-	0.209351262492203	0.319267653151035	0.351495793792817
AT2G16940;A3:Chr2:7345985-7346108:7345776-7346108:-	0.833066827811073	0.704967563968905	0.762632928630309
AT2G16940;A5:Chr2:7345985-7346082:7345985-7346108:-	0.12543783788571	0.112723461541354	0.118818795846842
AT2G16940;RI:Chr2:7345695:7345776-7345968:7345985:-	0.784510311152846	0.825141578915137	0.785498046768419
AT2G16940;RI:Chr2:7345695:7345776-7346108:7346177:-	0.809873266440444	0.651727591387081	0.719127831956236
AT2G16940;RI:Chr2:7345695:7345985-7346082:7346177:-	0.808886110808829	0.831920895356449	0.807502527732457
AT2G16940;RI:Chr2:7345695:7345985-7346108:7346177:-	0.533281786533979	0.51790419831729	0.502007936618154
AT2G16940;RI:Chr2:7346571:7347068-7347249:7347464:-	0.455422873476156	0.84437906220275	0.520828373236055
AT2G16940;SE:Chr2:7345776-7345968:7345985-7346108:-	0.622244513383561	0.369672541677598	0.510772695210636
AT2G16990;A3:Chr2:7383364-7384138:7383364-7385435:+	0.85570647729491	0.732445395493514	0.695288956568456
AT2G16990;A3:Chr2:7384249-7385435:7384249-7385516:+	0.877207190029938	0.832588009459434	0.798287645534759
AT2G16990;A3:Chr2:7385771-7385881:7385771-7385912:+	0.789388201920043	0.818593604409703	0.845457493051474
AT2G16990;A3:Chr2:7386116-7386203:7386116-7386377:+	0.392174613739025	0.484951098168979	0.553475367903481
AT2G16990;A5:Chr2:7385547-7385649:7384249-7385649:+	0.81244161146106	0.874137640103061	0.843512867218592
AT2G16990;A5:Chr2:7387604-7387691:7387443-7387691:+	0.211079488925162	0.320147732108498	0.215241392023924
AT2G16990;MX:Chr2:7383364-7384138:7384249-7385649:7383364-7385435:7385547-7385649:+	0.577891560686505	0.282725165466367	0.297415030722659
AT2G16990;RI:Chr2:7382772:7383074-7383170:7383364:+	0.898407520391798	0.810260293859238	0.794536375433173
AT2G16990;RI:Chr2:7384138:7384249-7385516:7385547:+	0.385349497493407	0.173964215795332	0.144302765544558
AT2G16990;RI:Chr2:7386203:7386278-7386377:7386463:+	0.141896908268571	0.108243507745688	0.130381442004632
AT2G16990;RI:Chr2:7386763:7386795-7386878:7386931:+	0.31482973180098	0.323403668605199	0.308791281688995
AT2G16990;RI:Chr2:7387365:7387443-7387691:7388064:+	0.775213463371104	0.619582176011593	0.670699381440936
AT2G16990;SE:Chr2:7386116-7386203:7386278-7386377:+	0.795994120780129	0.885805667377627	0.892094193044281
AT2G17033;A3:Chr2:7401248-7401633:7401248-7401688:+	0.454868786280403	0.643234976170974	0.579577118100949
AT2G17033;A5:Chr2:7401235-7401633:7401232-7401633:+	0.566176788983655	0.51369344724687	0.455627533971372
AT2G17033;A5:Chr2:7401235-7401688:7401232-7401688:+	0.868945038087963	0.413923079019321	0.438238528223483
AT2G17033;A5:Chr2:7401248-7401633:7401232-7401633:+	0.222536272689951	0.203483878518345	0.178100980308666
AT2G17033;A5:Chr2:7401248-7401633:7401235-7401633:+	0.179871820948219	0.194748122097122	0.20565647854726
AT2G17033;A5:Chr2:7401248-7401688:7401235-7401688:+	0.668111311620757	0.514124676318942	0.659729837588129
AT2G17033;A5:Chr2:7401388-7401633:7401248-7401633:+	0.23264766063723	0.39146367457425	0.198821159136698
AT2G17033;A5:Chr2:7401393-7401633:7401248-7401633:+	0.248658179470709	0.36332747072633	0.316296529837679
AT2G17033;A5:Chr2:7401393-7401633:7401388-7401633:+	0.521895843329121	0.470089005250485	0.650862897897213
AT2G17033;RI:Chr2:7401117:7401232-7401688:7402054:+	0.833771990717785	0.415750335276321	0.280677598331133
AT2G17033;RI:Chr2:7401117:7401235-7401688:7402054:+	0.430683384635717	0.501881844437108	0.333412933513002
AT2G17033;RI:Chr2:7401117:7401248-7401633:7402054:+	0.310517482972042	0.345604001648535	0.157636858427816
AT2G17033;RI:Chr2:7401117:7401248-7401688:7402054:+	0.273146102605021	0.487755866300147	0.205073775197662
AT2G17033;RI:Chr2:7401117:7401388-7401633:7402054:+	0.597658865729189	0.450845485343939	0.429905011864353
AT2G17033;RI:Chr2:7401117:7401393-7401633:7402054:+	0.576416636272141	0.480642638643744	0.288009102555182
AT2G17130;A3:Chr2:7461823-7461957:7461811-7461957:-	0.856165251142312	0.84154446120724	0.776466117007649
AT2G17220;A3:Chr2:7489378-7489693:7489375-7489693:-	0.477858431050662	0.749412708032321	0.721642900909333
AT2G17320;RI:Chr2:7533386:7533617-7533713:7533750:-	0.712113949149258	0.682447417702975	0.833528290794088
AT2G17442;A3:Chr2:7574875-7574964:7574780-7574964:-	0.583171277227635	0.377784080200978	0.337768615781226
AT2G17442;A3:Chr2:7575027-7575150:7575024-7575150:-	0.708355618590404	0.652031839555544	0.70795519385723
AT2G17442;A3:Chr2:7575074-7575150:7575024-7575150:-	0.155561701536452	0.190785032679248	0.237198330671202
AT2G17442;A3:Chr2:7575204-7575790:7575173-7575790:-	0.252281552580279	0.342937867084944	0.290511364169091
AT2G17442;RI:Chr2:7574722:7574751-7574826:7574875:-	0.359550255672349	0.246538866052946	0.210869723416599
AT2G17530;RI:Chr2:7628198:7628245-7628325:7629149:+	0.271417869313829	0.155721082236225	0.129388769802073
AT2G17540;A3:Chr2:7631532-7631744:7631493-7631744:-	0.639819962979551	0.413297769108503	0.535040631080571
AT2G17640;RI:Chr2:7668970:7669064-7669204:7669228:-	0.250444659763341	0.136730700512925	0.200789729189805
AT2G17640;RI:Chr2:7668970:7669130-7669204:7669228:-	0.8774064590301	0.643941599362584	0.754648417256781
AT2G17695;A3:Chr2:7685051-7685163:7685017-7685163:-	0.693828289698572	0.715544838242744	0.260144317452263
AT2G17730;RI:Chr2:7705190:7705432-7705813:7705835:+	0.341976582927317	0.381618756259951	0.396623577280722
AT2G17780;RI:Chr2:7724406:7725213-7725277:7725373:-	0.242837367713515	0.120495940236248	0.16015220555551
AT2G17780;RI:Chr2:7727038:7727109-7727325:7727503:-	0.472143547213255	0.729186881013546	0.454948133181949
AT2G17787;RI:Chr2:7731075:7731442-7731856:7732141:+	0.174416561513908	0.187861711140005	0.207203881014818
AT2G17787;RI:Chr2:7731856:7732141-7732234:7733196:+	0.317808822491196	0.191101043041373	0.1816220624883
AT2G17790;A5:Chr2:7735215-7735310:7734962-7735310:+	0.459593490157061	0.349916041751298	0.884438747827084
AT2G17900;RI:Chr2:7775192:7775296-7775386:7775467:-	0.563408086831058	0.515439622138464	0.422514025806969
AT2G17970;RI:Chr2:7818788:7819425-7819512:7819583:-	0.264988628767273	0.243453102110949	0.261313737228313
AT2G17970;RI:Chr2:7818788:7819583-7819689:7819999:-	0.350903057747178	0.458503170862454	0.246688439841697
AT2G17970;RI:Chr2:7820265:7820858-7820932:7821518:-	0.7794359450477	0.52773202475698	0.862199411956551
AT2G17970;RI:Chr2:7820265:7820858-7821126:7821518:-	0.118151395670487	0.118283717210164	0.151999288985641
AT2G17970;RI:Chr2:7820932:7820972-7821126:7821518:-	0.431975818777868	0.460588571588908	0.163256066375453
AT2G17970;SE:Chr2:7820858-7820932:7820985-7821126:-	0.351425027298353	0.207332480899034	0.394715667147806
AT2G17975;A3:Chr2:7823374-7823805:7823339-7823805:-	0.696832784869332	0.756853647624888	0.660987715001596
AT2G17975;RI:Chr2:7823106:7823374-7823805:7824121:-	0.734535975007194	0.786835671192183	0.749274597053128
AT2G17990;RI:Chr2:7827464:7828321-7828422:7828827:+	0.219598692417467	0.180492262367811	0.271260004356521
AT2G18050;RI:Chr2:7845923:7846181-7846254:7847031:+	0.262839913167812	0.234698606771613	0.259917969950398
AT2G18245;A5:Chr2:7937985-7938100:7937981-7938100:+	0.170881363082427	0.103227014203752	0.242669481416147
AT2G18245;RI:Chr2:7936990:7937981-7938100:7938202:+	0.193246225544374	0.12316318428727	0.156003042754438
AT2G18245;RI:Chr2:7936990:7937985-7938100:7938202:+	0.537514459182457	0.549601676728206	0.365824049479849
AT2G18250;A5:Chr2:7941122-7941201:7941102-7941201:+	0.148942694475162	0.861411603815264	0.34176518151998
AT2G18280;A3:Chr2:7946410-7946689:7946410-7946721:+	0.308775133378936	0.345310648072005	0.326266539808506
AT2G18440;A3:Chr2:7996853-7996946:7996847-7996946:-	0.819903063889536	0.8370613300065	0.83134246784189
AT2G18440;SE:Chr2:7995217-7995892:7995974-7996357:-	0.844558697221115	0.771087671593217	0.824117490885464
AT2G18750;A5:Chr2:8125710-8125802:8125594-8125802:+	0.226250641400281	0.16174355447217	0.176512005666421
AT2G18750;RI:Chr2:8125128:8125594-8125802:8125942:+	0.532302579778625	0.471362651754347	0.335305800938229
AT2G18750;RI:Chr2:8125128:8125710-8125802:8125942:+	0.795596329092987	0.822099509694808	0.701798301765684
AT2G18760;A3:Chr2:8129876-8130007:8129876-8130012:+	0.83085387749691	0.863382773060826	0.719174395112112
AT2G18760;RI:Chr2:8128706:8128825-8129074:8129243:+	0.32180859760161	0.131943636966614	0.190346286083878
AT2G18790;RI:Chr2:8143229:8143519-8143896:8144520:+	0.265770944582805	0.221104451715327	0.205529564882848
AT2G19110;RI:Chr2:8278789:8279178-8279475:8279691:+	0.31280679157427	0.132384695552664	0.11098642899676
AT2G19250;A3:Chr2:8354324-8354696:8354324-8354713:+	0.198105028925356	0.139276988222283	0.264389979864069
AT2G19250;A3:Chr2:8354324-8354696:8354324-8354721:+	0.23799591231861	0.156479917667739	0.45148380741288
AT2G19250;A3:Chr2:8354324-8354713:8354324-8354721:+	0.558353350478668	0.534109947917366	0.696058320651301
AT2G19250;RI:Chr2:8352686:8353352-8353630:8353770:+	0.606429599378069	0.797970801579286	0.491355766972164
AT2G19250;RI:Chr2:8353852:8353954-8354066:8354324:+	0.893633661613634	0.870874953663524	0.762068558324858
AT2G19250;RI:Chr2:8353852:8354009-8354106:8354324:+	0.87493719968362	0.59126399424062	0.771845465523472
AT2G19280;RI:Chr2:8364953:8365547-8365621:8366144:+	0.257554512533452	0.175904299872982	0.239380428415188
AT2G19340;RI:Chr2:8373766:8374437-8375318:8375962:-	0.444971135490118	0.459686443981462	0.542242956627012
AT2G19400;A5:Chr2:8401832-8401920:8401832-8401925:-	0.803546550390728	0.845273085854248	0.782807733881767
AT2G19400;RI:Chr2:8400295:8400432-8400611:8400695:-	0.365506662946975	0.335061506232419	0.243777099726995
AT2G19490;A5:Chr2:8442956-8443048:8442947-8443048:+	0.115785642532355	0.126586406578812	0.181470911312407
AT2G19620;A3:Chr2:8487507-8487604:8487496-8487604:-	0.132721628555945	0.187801442315297	0.18125137185283
AT2G19620;RI:Chr2:8487408:8487507-8487604:8487701:-	0.106377213816484	0.280926632945508	0.16128284202256
AT2G19730;A3:Chr2:8511560-8511739:8511560-8511743:+	0.397325264968232	0.407444853582302	0.415836003955048
AT2G19730;A5:Chr2:8511596-8511739:8511591-8511739:+	0.795508439324611	0.862899092468877	0.730485037087829
AT2G19880;RI:Chr2:8584050:8584290-8584469:8584614:+	0.676513265431712	0.663315861276657	0.860483562519413
AT2G19910;A3:Chr2:8598424-8598525:8598397-8598525:-	0.753115795443004	0.283240151632712	0.660268421467749
AT2G19930;A3:Chr2:8608102-8608199:8608095-8608199:-	0.644230087922277	0.628496217606533	0.726827412005227
AT2G19930;RI:Chr2:8609174:8609396-8609489:8609637:-	0.355769912077723	0.371503782393467	0.273172587994773
AT2G20000;A3:Chr2:8635584-8635662:8635561-8635662:-	0.109476703764733	0.252142127942678	0.485211787549706
AT2G20020;RI:Chr2:8644369:8645256-8645467:8645590:+	0.411090844189587	0.241035728720535	0.831206144196484
AT2G20050;A3:Chr2:8652121-8652202:8652112-8652202:-	0.796452634437524	0.891253511034398	0.865037434988085
AT2G20050;A5:Chr2:8653028-8653115:8653028-8653120:-	0.171582289496866	0.159030771292473	0.203525247179674
AT2G20100;RI:Chr2:8680809:8680853-8681474:8682175:+	0.831940285959065	0.775294734593198	0.815420656348213
AT2G20100;RI:Chr2:8680809:8680853-8681612:8682175:+	0.243368785027499	0.124168936520258	0.210321131117009
AT2G20100;RI:Chr2:8681474:8681509-8681612:8682175:+	0.734787808502156	0.442911422692252	0.754080222034128
AT2G20180;RI:Chr2:8704024:8704359-8704440:8704608:-	0.106960336155401	0.144614123921386	0.14174627302734
AT2G20180;RI:Chr2:8706441:8706548-8706785:8707009:-	0.106960336155401	0.161800006436423	0.14174627302734
AT2G20250;A3:Chr2:8735398-8735479:8735385-8735479:-	0.11329550815683	0.437449992431287	0.635329789786733
AT2G20270;RI:Chr2:8737705:8737863-8737980:8738077:-	0.79578403482038	0.838924495362633	0.875817408215186
AT2G20280;SE:Chr2:8741848-8741956:8742036-8742179:-	0.833996632395279	0.34765442633696	0.854875258503102
AT2G20290;SE:Chr2:8745495-8745581:8745625-8745710:-	0.604409922985984	0.63934894797016	0.53942298550363
AT2G20390;A3:Chr2:8796659-8796768:8796656-8796768:-	0.811177759616301	0.800773829058634	0.847250959621809
AT2G20400;A3:Chr2:8800809-8801118:8800809-8801121:+	0.142703799994322	0.115068849432624	0.153977015584333
AT2G20400;RI:Chr2:8800770:8800809-8801118:8801178:+	0.345187645980477	0.343297518857171	0.256639698641147
AT2G20410;RI:Chr2:8802091:8802422-8802515:8802675:+	0.534121963441608	0.594098917297097	0.495162841559272
AT2G20530;RI:Chr2:8842157:8842208-8842286:8842464:+	0.798271640863134	0.880784088497649	0.548011382552594
AT2G20540;RI:Chr2:8844160:8844360-8844441:8845764:+	0.886045457797706	0.792774358504507	0.743610166599338
AT2G20585;SE:Chr2:8865779-8866348:8866403-8866574:+	0.226249226845269	0.302129554033245	0.240541002875964
AT2G20650;A5:Chr2:8903815-8903903:8903815-8903907:-	0.38287241181319	0.535813494182372	0.520755250121816
AT2G20770;A3:Chr2:8946200-8946272:8946200-8946279:+	0.541011830821297	0.27882806110126	0.6122722556006
AT2G20790;SE:Chr2:8951859-8951951:8952266-8952345:-	0.719604090848196	0.636467836590237	0.610083885520936
AT2G20810_and_AT2G20815;A3:Chr2:8961563-8961645:8961563-8961648:+	0.740334774525516	0.532341689950634	0.673577259436053
AT2G20830;A5:Chr2:8969811-8970014:8969811-8970018:-	0.232265659248843	0.210010911363967	0.182682083251509
AT2G20830;A5:Chr2:8969811-8970014:8969811-8970601:-	0.256267447444325	0.386329599434669	0.347311137769599
AT2G20830;A5:Chr2:8969811-8970018:8969811-8970601:-	0.532479719079062	0.703097664155938	0.70420466285057
AT2G20830;RI:Chr2:8969417:8969811-8970014:8970739:-	0.845554714719698	0.86595180331687	0.842828633851108
AT2G20830;RI:Chr2:8969417:8969811-8970018:8970739:-	0.623537630466564	0.631991566608712	0.545163116098787
AT2G20830;RI:Chr2:8969417:8969811-8970601:8970739:-	0.653552846303898	0.802637771296968	0.740495868193822
AT2G20850;RI:Chr2:8976823:8977181-8977271:8977686:-	0.229421760519351	0.154724608084312	0.235824690875687
AT2G20900;RI:Chr2:8992475:8992850-8992974:8993275:-	0.284277062227699	0.368883176100061	0.349641940940168
AT2G20950;A3:Chr2:9004228-9004308:9004228-9004314:+	0.50342945498517	0.461963067505904	0.407582340682564
AT2G21150;A3:Chr2:9066790-9066873:9066790-9066886:+	0.144560153034168	0.123298330526414	0.156121222582384
AT2G21150;RI:Chr2:9066712:9066790-9066873:9067107:+	0.886620145724068	0.662797634922234	0.765783903773682
AT2G21195;RI:Chr2:9083144:9083261-9083339:9083392:+	0.28095726658797	0.288104169925913	0.268131883326859
AT2G21195;RI:Chr2:9083144:9083392-9083462:9083909:+	0.297194444699247	0.25786180791044	0.37401769859502
AT2G21230;RI:Chr2:9094933:9096068-9096217:9096414:-	0.308537606191445	0.262372171261034	0.27948137688842
AT2G21270;A5:Chr2:9107856-9108079:9107819-9108079:+	0.107575880689152	0.106535278025788	0.351538264263188
AT2G21300;A5:Chr2:9118298-9118463:9118298-9118880:-	0.183064704657029	0.198961851189896	0.130516859145066
AT2G21370;A3:Chr2:9139589-9139703:9139585-9139703:-	0.268784167398784	0.324844235031893	0.258795693383088
AT2G21380;A5:Chr2:9144847-9145054:9144827-9145054:+	0.114653416537023	0.158950601236096	0.167485987339049
AT2G21385;A3:Chr2:9149797-9150092:9149797-9150112:+	0.575197784810127	0.129441653907322	0.762386177596774
AT2G21385;SE:Chr2:9149797-9149882:9149976-9150092:+	0.136496382874485	0.889281091893164	0.276250857367452
AT2G21500;RI:Chr2:9207406:9207886-9207961:9208894:-	0.262117797094487	0.29111829903202	0.310311366706223
AT2G21510;A5:Chr2:9210936-9211068:9210936-9211089:-	0.245070825187207	0.39465353684556	0.390082685821569
AT2G21520;A3:Chr2:9215989-9216208:9215989-9216220:+	0.809064145991155	0.840222449346624	0.791609363083922
AT2G21520;RI:Chr2:9215519:9215554-9215836:9215989:+	0.58631452585685	0.568517760966312	0.521279915254997
AT2G21540;A5:Chr2:9223761-9224154:9223761-9224337:-	0.524647586615412	0.458847606902228	0.579542257972494
AT2G21540;SE:Chr2:9221854-9221943:9221960-9222039:-	0.823388493210666	0.892720206344624	0.87221952093985
AT2G21590;A5:Chr2:9238761-9239354:9238534-9239354:+	0.585336744697431	0.582379592703589	0.782631603165838
AT2G21590;A5:Chr2:9238931-9239033:9238761-9239033:+	0.789328499890851	0.201070911966976	0.259071034373584
AT2G21590;A5:Chr2:9239098-9239354:9238761-9239354:+	0.701089495336116	0.881173245383062	0.606066677166522
AT2G21590;RI:Chr2:9238296:9238534-9239354:9239583:+	0.27167409244567	0.534775208164928	0.701881600827993
AT2G21590;RI:Chr2:9238296:9238761-9239354:9239583:+	0.209016151328615	0.451843790083902	0.395370042854832
AT2G21590;RI:Chr2:9238296:9239098-9239354:9239583:+	0.101254991239172	0.100037188317336	0.298258858234722
AT2G21590;SE:Chr2:9238761-9239033:9239098-9239354:+	0.106286690718312	0.488944684596071	0.285215677374889
AT2G21630;A5:Chr2:9251749-9251840:9251726-9251840:+	0.107407923227559	0.103356112717188	0.204673947920975
AT2G21660;A3:Chr2:9265511-9265680:9265484-9265680:-	0.125222250682996	0.147322186063362	0.238752157692522
AT2G21660;A3:Chr2:9265622-9265716:9265583-9265716:-	0.183545683231782	0.255729130169876	0.103175668974756
AT2G21660;A3:Chr2:9265649-9265716:9265583-9265716:-	0.646117429740022	0.650273785789213	0.688894646533509
AT2G21660;A3:Chr2:9265664-9265716:9265649-9265716:-	0.867591753105292	0.885666217391832	0.887776560842949
AT2G21660;A5:Chr2:9265484-9265680:9265484-9265707:-	0.610355156328913	0.758096467595836	0.421888998314188
AT2G21660;A5:Chr2:9265484-9265707:9265484-9265759:-	0.625458901463248	0.751698736500129	0.610937772473316
AT2G21660;RI:Chr2:9265084:9265511-9265584:9265664:-	0.61679645369214	0.743512646925352	0.795283070467675
AT2G21660;RI:Chr2:9265716:9265893-9266203:9266557:-	0.766822915347088	0.788887793494276	0.815936599358473
AT2G21710;RI:Chr2:9272699:9272973-9273046:9273444:+	0.441010646588841	0.293488736031483	0.256544504523745
AT2G21940;A5:Chr2:9350955-9351069:9350617-9351069:+	0.212119267494189	0.178378809942015	0.22805828581226
AT2G21940;RI:Chr2:9350543:9350617-9351069:9351325:+	0.269225268999466	0.231979569515187	0.159290422485599
AT2G21940;RI:Chr2:9350543:9350955-9351069:9351325:+	0.58362301414263	0.581808765428252	0.390738419900668
AT2G21940;RI:Chr2:9352491:9352569-9352669:9352733:+	0.161012508979239	0.145247911137948	0.2024774535202
AT2G21960;A5:Chr2:9355371-9355482:9355364-9355482:+	0.256923667627045	0.281694319816095	0.255829605322254
AT2G22010;A3:Chr2:9364581-9364666:9364572-9364666:-	0.101514318707398	0.170358605125615	0.188569413621109
AT2G22140;A3:Chr2:9416023-9416129:9415979-9416129:-	0.764368727010135	0.590601406624008	0.693390839885645
AT2G22190;RI:Chr2:9435120:9435187-9435289:9435381:-	0.841150417401549	0.479149757940354	0.655308735946834
AT2G22250;A3:Chr2:9460338-9460853:9460285-9460853:-	0.879564762759825	0.897340735975502	0.498814594341081
AT2G22250;RI:Chr2:9460176:9460285-9460853:9460919:-	0.807137718549123	0.78177976589172	0.466599318437525
AT2G22250;RI:Chr2:9460176:9460338-9460853:9460919:-	0.364288873042841	0.290707168901278	0.467779621244618
AT2G22260_and_AT2G22270;RI:Chr2:9460918:9461149-9461305:9461386:+	0.361269557153794	0.103681936077084	0.105555745106736
AT2G22260_and_AT2G22270;RI:Chr2:9460918:9461194-9461313:9461386:+	0.221531757987572	0.182124996608759	0.569694688038368
AT2G22260_and_AT2G22270;RI:Chr2:9462582:9462774-9462857:9463600:+	0.338857095804685	0.351621636666346	0.247667227145933
AT2G22260_and_AT2G22270;RI:Chr2:9462857:9463075-9463152:9463600:+	0.516941483654052	0.547576737431524	0.643536265483803
AT2G22300;RI:Chr2:9471219:9471389-9471466:9471638:+	0.645305516030946	0.489741993177471	0.643487124626648
AT2G22310;RI:Chr2:9477222:9477403-9477683:9477871:-	0.272648861757981	0.246305733755773	0.294684495075982
AT2G22490;A3:Chr2:9554417-9554505:9554414-9554505:-	0.116421589724029	0.201068062102752	0.127657853322763
AT2G22530;A3:Chr2:9575466-9575602:9575462-9575602:-	0.841353798859231	0.873598999438883	0.856509035285435
AT2G22530;A3:Chr2:9576083-9576234:9576067-9576234:-	0.407887849082693	0.260621804566759	0.274728574627401
AT2G22530;RI:Chr2:9573812:9574535-9574663:9574723:-	0.610326489542952	0.865779195994358	0.868762390087164
AT2G22540;RI:Chr2:9579647:9579929-9580398:9580598:+	0.880959549377333	0.679790157864601	0.832054150859909
AT2G22570;RI:Chr2:9589797:9589969-9590081:9590214:-	0.762656450660966	0.731144888135323	0.595526473431874
AT2G22650;A3:Chr2:9626124-9626204:9626101-9626204:-	0.480269361043671	0.440291976484266	0.34390757568912
AT2G22650;RI:Chr2:9626335:9626479-9626544:9626652:-	0.184010875184942	0.151048440938081	0.124094415884526
AT2G22650;RI:Chr2:9626735:9626792-9626864:9627072:-	0.179809569250601	0.191437537115432	0.220692057114693
AT2G22670;A5:Chr2:9636922-9637106:9636897-9637106:+	0.341146647038598	0.30892171567826	0.234995247659436
AT2G22670;RI:Chr2:9636808:9636897-9637106:9637623:+	0.32881035384057	0.246849251347801	0.129755556080395
AT2G22720;A3:Chr2:9657645-9658140:9657645-9658147:+	0.267531992822839	0.251521173513163	0.36307905191263
AT2G22720;A3:Chr2:9658994-9659075:9658994-9659095:+	0.452525905332864	0.483110141292878	0.457610102400151
AT2G22730;A3:Chr2:9661745-9661835:9661745-9661840:+	0.262304247695105	0.216088752567023	0.312046115941774
AT2G22730;RI:Chr2:9662200:9662274-9662351:9662453:+	0.265399170890145	0.186144176004963	0.153284896079447
AT2G22730;RI:Chr2:9662351:9662453-9662533:9662595:+	0.507888479721701	0.559625389831265	0.432667971888839
AT2G22730;RI:Chr2:9663183:9663296-9663363:9663482:+	0.126844077576642	0.240002217935116	0.166926732039903
AT2G22730;RI:Chr2:9663793:9663871-9663961:9664133:+	0.160249309774022	0.1839892132619	0.222687669036481
AT2G22830;RI:Chr2:9724477:9725140-9725209:9725383:-	0.795630188910339	0.420796737766625	0.629303982963291
AT2G22830;RI:Chr2:9725209:9725383-9725471:9725582:-	0.644554091869763	0.484610504947983	0.50112145594263
AT2G22980;A3:Chr2:9781237-9782048:9781237-9782629:+	0.242441418917795	0.11296612991035	0.135080091715636
AT2G22980;RI:Chr2:9779239:9779384-9779451:9779527:+	0.153412948044489	0.125371419904303	0.121768506512863
AT2G22980;RI:Chr2:9779451:9779533-9779607:9779729:+	0.730708722022105	0.791462129999016	0.7121794233929
AT2G22980;RI:Chr2:9780041:9780267-9780351:9780452:+	0.824452727158159	0.743741581291254	0.545351484917844
AT2G22980;RI:Chr2:9782846:9782891-9782998:9783310:+	0.273500466729948	0.23202292653908	0.214587053151067
AT2G23140;A5:Chr2:9848769-9848940:9848769-9849104:-	0.350153499736776	0.433468284175095	0.305125871958051
AT2G23310;A3:Chr2:9918767-9918872:9918767-9918875:+	0.817941316433418	0.826389366958487	0.846645288197922
AT2G23370;A3:Chr2:9953773-9953853:9953766-9953853:-	0.777116062476383	0.856762561607232	0.80961939195836
AT2G23450;RI:Chr2:9990452:9991255-9991504:9992010:-	0.134932600317592	0.198896923942055	0.249908808457603
AT2G23470;A3:Chr2:10000643-10000711:10000618-10000711:-	0.596007492124886	0.718195028542198	0.361044800563791
AT2G23470;RI:Chr2:9999418:9999483-9999558:9999712:-	0.128731474872979	0.141102762669034	0.115774267692819
AT2G23470;RI:Chr2:9999979:10000084-10000166:10000242:-	0.155693286747862	0.161907964292758	0.159344755703827
AT2G23590;RI:Chr2:10034439:10034888-10034992:10035102:-	0.23821548912408	0.224340475061948	0.27265942381259
AT2G23600;RI:Chr2:10042690:10042824-10043267:10043840:-	0.163565397809519	0.159270634265391	0.174883337707918
AT2G23680;RI:Chr2:10066104:10066360-10066453:10066566:+	0.277598624573368	0.146702160361517	0.397114444157025
AT2G23740;A5:Chr2:10097797-10098151:10097464-10098151:+	0.22388134944735	0.296425346315527	0.33628780151019
AT2G23760;RI:Chr2:10111780:10112778-10112886:10113327:-	0.561383845858892	0.525159777961922	0.577105425412076
AT2G23780;RI:Chr2:10122497:10122973-10123523:10124243:-	0.609674276221971	0.595119845113995	0.876665361266271
AT2G23790;A3:Chr2:10126660-10126904:10126150-10126904:-	0.642129679105516	0.481013773524808	0.428492633363407
AT2G23790;RI:Chr2:10125327:10126150-10126904:10127604:-	0.342605869361865	0.325331683558242	0.272749996510517
AT2G23790;RI:Chr2:10125327:10126660-10126904:10127604:-	0.225076738581066	0.342224997990521	0.333430299773026
AT2G23890;RI:Chr2:10171345:10171494-10171574:10171667:+	0.717146880867932	0.32505632610104	0.542786035924759
AT2G23910;RI:Chr2:10179425:10179617-10179678:10180088:+	0.712314370905357	0.647228467180186	0.639930576124892
AT2G23980;A3:Chr2:10204040-10204388:10204031-10204388:-	0.689691889541466	0.803608890550419	0.73997432795672
AT2G23980;RI:Chr2:10202598:10202911-10202981:10203193:-	0.246436733435143	0.306812688171514	0.230140969441151
AT2G23980;RI:Chr2:10203941:10204031-10204388:10204467:-	0.467425996125084	0.599209032735582	0.486140392795436
AT2G23980;RI:Chr2:10203941:10204040-10204388:10204467:-	0.283095148027142	0.267599884285102	0.24949868416878
AT2G23985;A3:Chr2:10205241-10205450:10205241-10205462:+	0.346055945221302	0.479084322932051	0.338276258267379
AT2G23985;A3:Chr2:10205241-10205462:10205241-10205623:+	0.297088575506211	0.108561883600494	0.35710097318239
AT2G23985;A3:Chr2:10205693-10206104:10205693-10206113:+	0.480755227909541	0.416545893584101	0.513458833104988
AT2G23985;A3:Chr2:10205710-10206104:10205710-10206113:+	0.843545420163936	0.850002112770865	0.76427690792901
AT2G23985;A5:Chr2:10205501-10205623:10205474-10205623:+	0.180087311853435	0.14537132035977	0.121473675823191
AT2G23985;A5:Chr2:10205710-10206104:10205693-10206104:+	0.616426902545065	0.651160409736165	0.591985820251096
AT2G23985;A5:Chr2:10205710-10206113:10205693-10206113:+	0.2162837879533	0.190395410283268	0.320768290077041
AT2G23985;RI:Chr2:10205462:10205474-10205623:10206545:+	0.402303127136718	0.401838449246519	0.372583295641681
AT2G23985;RI:Chr2:10205623:10205693-10206104:10206545:+	0.483966970629491	0.409596742880386	0.492723542722435
AT2G23985;RI:Chr2:10205623:10205693-10206113:10206545:+	0.491405386535493	0.331235623375586	0.537478117512092
AT2G23985;RI:Chr2:10205623:10205710-10206104:10206545:+	0.36852177703045	0.308400451743696	0.474187235802063
AT2G23985;RI:Chr2:10205623:10205710-10206113:10206545:+	0.758831584830663	0.678053569856107	0.672328822683529
AT2G23985;SE:Chr2:10205241-10205450:10205474-10205623:+	0.599477571864146	0.574964661874294	0.675956499902419
AT2G23985;SE:Chr2:10205241-10205450:10205501-10205623:+	0.157571626855675	0.204481212973891	0.128598382443576
AT2G23985;SE:Chr2:10205241-10205462:10205474-10205623:+	0.76126716670188	0.62060956160865	0.765932695374153
AT2G23985;SE:Chr2:10205241-10205462:10205501-10205623:+	0.24660490551633	0.20083618310214	0.351290566471112
AT2G24070;RI:Chr2:10232706:10234033-10235296:10235476:-	0.183542950796309	0.332970518586109	0.246600410058571
AT2G24140;RI:Chr2:10262856:10263825-10263957:10264125:-	0.28950633478012	0.531222251512293	0.580951252234016
AT2G24150;RI:Chr2:10266924:10267022-10267110:10267607:-	0.203885888204772	0.227273789824205	0.270009905954579
AT2G24190;A5:Chr2:10284506-10284589:10284506-10284915:-	0.661202763575267	0.577675731509506	0.620010914142082
AT2G24190;RI:Chr2:10284589:10284841-10284915:10285098:-	0.124012486522331	0.172681650770548	0.118298158320686
AT2G24190;RI:Chr2:10284589:10284856-10284915:10285098:-	0.541398191864457	0.553301688049499	0.613028279551608
AT2G24190;SE:Chr2:10284506-10284589:10284856-10284915:-	0.62309034687567	0.524784499316237	0.507383238077271
AT2G24200;RI:Chr2:10289400:10289489-10289581:10289685:-	0.551444876137535	0.552547863529694	0.465800037436037
AT2G24270;A3:Chr2:10329618-10329722:10329607-10329722:-	0.882325912354247	0.823099011170425	0.898755106347274
AT2G24270;RI:Chr2:10329457:10329618-10329722:10330048:-	0.739015040388489	0.764241127605168	0.748532117887052
AT2G24280;RI:Chr2:10332483:10333636-10334235:10334981:+	0.612523157407758	0.531351910814725	0.557116947634571
AT2G24280;RI:Chr2:10336496:10336575-10336647:10336696:+	0.192222134187173	0.105754750456399	0.13945261765409
AT2G24300;RI:Chr2:10340437:10340483-10340877:10340998:+	0.414944423041904	0.444852038163532	0.46455725546678
AT2G24350;RI:Chr2:10361054:10361364-10361836:10361936:+	0.229282707178127	0.216298915245876	0.283206226225627
AT2G24360;A5:Chr2:10366118-10366660:10366118-10366755:-	0.203986694719266	0.131617571765027	0.14955379028041
AT2G24360;A5:Chr2:10366118-10366660:10366118-10366801:-	0.288246300882364	0.710252785174686	0.569045046865528
AT2G24530_and_AT2G24535;A3:Chr2:10423814-10423893:10423814-10423906:+	0.86698430250946	0.81006715935502	0.887193778721663
AT2G24530_and_AT2G24535;A5:Chr2:10424804-10424986:10423991-10424986:+	0.214243263378361	0.26945757878507	0.265110595703452
AT2G24530_and_AT2G24535;RI:Chr2:10425522:10425595-10425846:10425997:+	0.785756736621639	0.73054242121493	0.734889404296548
AT2G24560;RI:Chr2:10431007:10432163-10432370:10432628:+	0.271391934739431	0.243378567595467	0.295729932483121
AT2G24590;RI:Chr2:10450824:10451067-10451170:10451184:+	0.485899030501177	0.534786142706114	0.498160993278268
AT2G24630;RI:Chr2:10473265:10474264-10474398:10474610:-	0.331870082503376	0.134145379786797	0.219540292512824
AT2G24650;RI:Chr2:10487041:10487115-10487181:10487427:-	0.396403643468173	0.606471499603395	0.348652739175772
AT2G24680;SE:Chr2:10494698-10494792:10495223-10495313:-	0.349675566232238	0.465698385479607	0.304644402084789
AT2G24690;A5:Chr2:10500981-10501083:10500981-10501104:-	0.830199310445269	0.783207488018497	0.861528270994435
AT2G24690;A5:Chr2:10500981-10501083:10500981-10501170:-	0.32414712092585	0.26703733296771	0.417906327284606
AT2G24690;RI:Chr2:10500425:10500981-10501083:10501169:-	0.564086207546533	0.611218923598701	0.817705627097698
AT2G24690;RI:Chr2:10500863:10500981-10501170:10501813:-	0.478527220861431	0.641424298530776	0.613139723945563
AT2G24690;RI:Chr2:10501083:10501169-10501243:10502367:-	0.297198518885805	0.481852060918267	0.751381770997094
AT2G24700;RI:Chr2:10513752:10514214-10514282:10514549:-	0.430735624308078	0.715138772866784	0.469792596621714
AT2G24700;RI:Chr2:10514644:10515135-10515211:10515411:-	0.430735624308078	0.715138772866784	0.469792596621714
AT2G24755;A3:Chr2:10548370-10548447:10548338-10548447:-	0.41494221237912	0.35188137879165	0.542086438064273
AT2G25000;RI:Chr2:10629963:10630025-10630233:10630538:+	0.304958540025922	0.606222423351058	0.562729949869992
AT2G25050_and_AT2G25052;A3:Chr2:10655361-10655417:10655289-10655417:-	0.580829431107322	0.720645992494408	0.625978064338652
AT2G25050_and_AT2G25052;RI:Chr2:10658709:10659409-10660154:10660558:-	0.419170568892678	0.279354007505592	0.374021935661349
AT2G25095;RI:Chr2:10674338:10676613-10676915:10677128:-	0.177900730430782	0.269417958372044	0.411376568694699
AT2G25110;RI:Chr2:10685752:10685839-10686571:10686640:+	0.230950417715341	0.202992028555855	0.250384496499453
AT2G25170_and_AT2G25171;A5:Chr2:10714139-10714408:10714023-10714408:+	0.203336445983932	0.232285091937405	0.194223203429491
AT2G25290;A3:Chr2:10766074-10766144:10766059-10766144:-	0.819546046923545	0.873568415470105	0.82577313320261
AT2G25290;RI:Chr2:10765702:10766059-10766144:10766355:-	0.455921012016577	0.52582605065501	0.310526633414995
AT2G25420;A3:Chr2:10817851-10817949:10817851-10817953:+	0.702806830432238	0.635117496660689	0.820711013616286
AT2G25420;A3:Chr2:10819443-10819531:10819443-10819552:+	0.579111829129837	0.463921082661548	0.318598884476006
AT2G25420;RI:Chr2:10820485:10820660-10820742:10821168:+	0.281918659562075	0.171196413999142	0.24362412174123
AT2G25470;RI:Chr2:10839720:10841262-10841495:10842016:+	0.597752333954797	0.895048336865177	0.862131528996325
AT2G25480;A3:Chr2:10844270-10844348:10844270-10844351:+	0.41700272100307	0.18647259249312	0.321642319722923
AT2G25530;A3:Chr2:10864606-10864866:10864606-10864913:+	0.752609358613943	0.817550045549094	0.778702852870372
AT2G25530;RI:Chr2:10863059:10863196-10863266:10863458:+	0.247390641386057	0.182449954450906	0.221297147129628
AT2G25565_and_AT2G25570;RI:Chr2:10884966:10885305-10885824:10886113:-	0.254227019464583	0.334147472705973	0.3722140518593
AT2G25590;RI:Chr2:10891278:10891382-10891453:10891696:+	0.4714096290537	0.460581172363256	0.579335217412718
AT2G25605;RI:Chr2:10899952:10899994-10900097:10900189:+	0.141746344709042	0.127351147608612	0.153407766931274
AT2G25620;RI:Chr2:10902716:10902876-10902995:10903730:-	0.438362306416587	0.527621597227949	0.56528337470466
AT2G25625;A3:Chr2:10906662-10906742:10906662-10906745:+	0.878831695529619	0.782189991720884	0.883528263372463
AT2G25670;A3:Chr2:10930719-10930828:10930635-10930828:-	0.885331785141499	0.872207810412889	0.831407223583071
AT2G25670;RI:Chr2:10930299:10930635-10930828:10931090:-	0.890042083010244	0.88028136908693	0.836143856256026
AT2G25670;RI:Chr2:10930299:10930719-10930828:10931090:-	0.51181065841036	0.518610164545721	0.508543740680201
AT2G25710;RI:Chr2:10953930:10954085-10954225:10954673:+	0.783955991051972	0.812744851122082	0.779451027379682
AT2G25730;A3:Chr2:10970537-10970614:10970518-10970614:-	0.204523158030394	0.186292467436196	0.229912428522064
AT2G25730;RI:Chr2:10956249:10956620-10956705:10956916:-	0.532451876371243	0.495761346282044	0.509173101034199
AT2G25740;RI:Chr2:10980122:10980344-10980565:10980688:+	0.765756439911248	0.813050623204992	0.736935864766574
AT2G25740;RI:Chr2:10980122:10980344-10980621:10980688:+	0.256779839830062	0.258530554287743	0.207607091392746
AT2G25830;A3:Chr2:11020048-11020523:11020029-11020523:-	0.385066227279822	0.223241125873279	0.184093352646743
AT2G25840;A3:Chr2:11022624-11022738:11022624-11022743:+	0.345082678054788	0.313990739295562	0.587091963177135
AT2G25850;A3:Chr2:11026081-11026196:11026078-11026196:-	0.721043187153581	0.764501778500318	0.742922538594786
AT2G25850;A5:Chr2:11026081-11026166:11026081-11026196:-	0.199406814586134	0.197786214495828	0.20590989123471
AT2G25850;RI:Chr2:11025420:11026078-11026196:11026242:-	0.486682662082581	0.508127197850751	0.445271302917048
AT2G25850;RI:Chr2:11025420:11026081-11026166:11026242:-	0.595580027138377	0.563450835723335	0.517180373084647
AT2G25850;RI:Chr2:11025420:11026081-11026196:11026242:-	0.268366914500925	0.243775298190855	0.217378393716862
AT2G25910;A3:Chr2:11049625-11049715:11049622-11049715:-	0.135821021560815	0.119147535757698	0.152101633549545
AT2G25920;RI:Chr2:11054168:11054974-11055079:11055176:-	0.15732294731328	0.227351572413659	0.278996905172128
AT2G26030;A3:Chr2:11091798-11091865:11091783-11091865:-	0.309660693492931	0.219855968781737	0.145705343632301
AT2G26030;RI:Chr2:11092092:11092927-11093097:11093444:-	0.645291969235694	0.463704847941521	0.77511611184475
AT2G26200;RI:Chr2:11153458:11153546-11153671:11153721:+	0.103073747989118	0.456679886314988	0.19855436636674
AT2G26210;A3:Chr2:11157247-11157332:11157247-11157620:+	0.530826324151954	0.373263099539751	0.223745053632314
AT2G26210;A3:Chr2:11157247-11157616:11157247-11157620:+	0.894788733306789	0.871732185941264	0.845858632162706
AT2G26210;A3:Chr2:11157247-11157616:11157247-11157688:+	0.49619017728603	0.536678421781876	0.513852877041317
AT2G26210;A3:Chr2:11157247-11157620:11157247-11157688:+	0.103785191265164	0.145618930319626	0.161507182895349
AT2G26210;RI:Chr2:11157081:11157247-11157616:11158371:+	0.522818224999502	0.744418218054573	0.600640775427771
AT2G26260;A3:Chr2:11178480-11178557:11178480-11178565:+	0.698152845603278	0.708442090696575	0.803303810551855
AT2G26260;RI:Chr2:11179006:11179176-11180087:11180124:+	0.769146903450601	0.854263556000706	0.60915907955578
AT2G26280;A5:Chr2:11190784-11191096:11190784-11191237:-	0.284850771382469	0.256611251744573	0.274667042562694
AT2G26280;RI:Chr2:11187733:11189147-11189286:11189724:-	0.498448053155277	0.527161845723608	0.39377187880786
AT2G26280;RI:Chr2:11191096:11191159-11191237:11191424:-	0.895741012300611	0.870083537106217	0.851938645558487
AT2G26300;A3:Chr2:11197468-11197964:11197468-11198079:+	0.528289787252481	0.729428121763665	0.204994600489928
AT2G26300;A5:Chr2:11197820-11197958:11197381-11197958:+	0.822231910736489	0.378750475430201	0.845578177487042
AT2G26300;RI:Chr2:11196996:11197381-11197958:11198146:+	0.760926629188168	0.360881415644815	0.890922804152035
AT2G26300;RI:Chr2:11196996:11197468-11197964:11198146:+	0.821371956668884	0.575526851513527	0.65431304660545
AT2G26300;RI:Chr2:11196996:11197468-11198079:11198146:+	0.837392083644511	0.785188038559396	0.327984959058441
AT2G26300;RI:Chr2:11196996:11197820-11197958:11198146:+	0.407628872275792	0.480838039658013	0.598656250862616
AT2G26310;RI:Chr2:11203691:11203735-11203822:11204171:+	0.314778265760506	0.142058860900443	0.276270612206784
AT2G26310;SE:Chr2:11202480-11202608:11202683-11202769:+	0.632385831933674	0.811817884003415	0.742115853837455
AT2G26350;A3:Chr2:11219104-11219181:11219091-11219181:-	0.273723505999239	0.1646439830012	0.153202369376524
AT2G26350;A5:Chr2:11218192-11218333:11218192-11218612:-	0.167932816097461	0.143536462649314	0.15058227438041
AT2G26350;RI:Chr2:11218116:11218192-11218333:11218706:-	0.156817581475238	0.100330683177373	0.246500518305059
AT2G26350;RI:Chr2:11218612:11218706-11218958:11219104:-	0.189590243191495	0.558340656932493	0.344441555896242
AT2G26430;RI:Chr2:11243128:11243864-11244123:11244401:-	0.367940424960996	0.216336235189779	0.202857233711033
AT2G26470;RI:Chr2:11260381:11260486-11260954:11261019:-	0.274614856881029	0.437476032935808	0.687492534970464
AT2G26510_and_AT2G26511;A3:Chr2:11278134-11278314:11278134-11278323:+	0.852538535653093	0.581700172418462	0.300643758021204
AT2G26510_and_AT2G26511;A3:Chr2:11278134-11278314:11278134-11278781:+	0.521950959643167	0.29544498866225	0.445722254591998
AT2G26510_and_AT2G26511;RI:Chr2:11276603:11276657-11276789:11276866:+	0.750138806979186	0.62685250300731	0.687444891202405
AT2G26540;RI:Chr2:11288372:11288427-11288766:11288814:-	0.849813989208382	0.603107589724691	0.590073695036847
AT2G26550_and_AT2G26547;RI:Chr2:11291531:11291676-11291761:11291868:-	0.120433202308428	0.118538178362035	0.100468279199634
AT2G26590;A5:Chr2:11314742-11314985:11314742-11315020:-	0.417281100620049	0.409990355607632	0.400417885937532
AT2G26770;A5:Chr2:11407748-11407823:11407748-11407857:-	0.412124616539046	0.437882588974231	0.346319662279904
AT2G26770;SE:Chr2:11407748-11407823:11407884-11408200:-	0.276604956650777	0.330167447018276	0.216118820525664
AT2G26770;SE:Chr2:11407748-11407857:11407884-11408200:-	0.352932017952412	0.387539211370008	0.342274893396158
AT2G26790;RI:Chr2:11424160:11424665-11424974:11427792:-	0.653769362369325	0.672221253774257	0.710440292783904
AT2G26800;A3:Chr2:11432313-11432568:11432202-11432568:-	0.421473787993055	0.342341066521933	0.37184240102702
AT2G26800;RI:Chr2:11428973:11429443-11429525:11430021:-	0.709554201721304	0.637971691749812	0.672613935010495
AT2G26800;RI:Chr2:11432022:11432313-11432568:11432797:-	0.109223620719931	0.124362620603442	0.23182987420101
AT2G26810;RI:Chr2:11434143:11434254-11434433:11434534:-	0.13468283250553	0.12637575293673	0.137471278606635
AT2G26810;RI:Chr2:11435807:11435874-11435964:11436084:-	0.354040797021848	0.342107336143893	0.383007513470326
AT2G26810;RI:Chr2:11435807:11436084-11436214:11436311:-	0.694127707391257	0.38819662294804	0.496479463537301
AT2G26810;RI:Chr2:11435987:11436084-11436214:11436311:-	0.306407834862867	0.241155614963808	0.175506454314078
AT2G26830;RI:Chr2:11443241:11443409-11443571:11443729:+	0.121959094658911	0.212483601976957	0.141866852912676
AT2G26860;RI:Chr2:11452724:11452911-11453372:11453649:-	0.890813958932264	0.885813036283614	0.891105221868924
AT2G26890;A3:Chr2:11471977-11472255:11471967-11472255:-	0.263273467734532	0.224914785645477	0.335077593310087
AT2G26970;RI:Chr2:11510615:11510854-11511076:11511152:-	0.279914188837181	0.511038038556462	0.777365066755412
AT2G26980;RI:Chr2:11516427:11516480-11516697:11516786:-	0.233227387041678	0.173058626051038	0.316134858131431
AT2G26980;RI:Chr2:11518032:11518209-11518401:11518777:-	0.184890001963131	0.163047373278334	0.106201944348936
AT2G26980;SE:Chr2:11516207-11516427:11516480-11516697:-	0.162817383565474	0.14686643966293	0.18484755389277
AT2G27090;RI:Chr2:11569298:11570353-11571608:11571903:-	0.404423253391533	0.841253640623021	0.80489637547652
AT2G27150;A3:Chr2:11602078-11602330:11602078-11602430:+	0.424163423066641	0.478098401539431	0.550750353591372
AT2G27150;RI:Chr2:11606797:11607025-11607501:11608450:+	0.46448609141288	0.507083371753033	0.450242763075174
AT2G27170;A5:Chr2:11617091-11617176:11617091-11617306:-	0.265393736008299	0.153179777038794	0.19200391892006
AT2G27190;RI:Chr2:11622778:11622889-11623052:11623618:-	0.14470167079514	0.203281743808789	0.18129695659806
AT2G27230_and_AT2G27228;A5:Chr2:11650729-11650817:11650691-11650817:+	0.770371912748902	0.791917914753199	0.780477064402194
AT2G27340;A3:Chr2:11696799-11696937:11696799-11697449:+	0.602535535736381	0.857202832306464	0.83434845148665
AT2G27340;RI:Chr2:11696937:11697163-11697449:11697554:+	0.638738229142596	0.476212908039826	0.404148153836405
AT2G27340;SE:Chr2:11696799-11696937:11697163-11697449:+	0.461612994032356	0.86846674675491	0.88131845045819
AT2G27350;A3:Chr2:11699997-11700081:11699994-11700081:-	0.397864197069906	0.485501365454407	0.430718651808102
AT2G27350;A3:Chr2:11702387-11704057:11702382-11704057:-	0.48815616691241	0.417979392859195	0.588197608532428
AT2G27350;A3:Chr2:11702526-11704057:11702382-11704057:-	0.822470677652214	0.812778587028743	0.814761677711295
AT2G27350;A3:Chr2:11702526-11704057:11702387-11704057:-	0.82928398804193	0.85805645790051	0.754865596084767
AT2G27350;A3:Chr2:11702706-11704057:11702382-11704057:-	0.450267208796775	0.409044054485213	0.480648730512904
AT2G27350;A3:Chr2:11702706-11704057:11702387-11704057:-	0.462021560597997	0.490789820213557	0.393180373456885
AT2G27350;A3:Chr2:11702706-11704057:11702526-11704057:-	0.150233843821128	0.136911104255154	0.173833815366006
AT2G27400;RI:Chr2:11721539:11721728-11722301:11722468:-	0.737946906228901	0.630633721358493	0.552647892518519
AT2G27480;RI:Chr2:11747238:11747284-11747393:11747568:+	0.543033718076888	0.610159097919679	0.387455027180325
AT2G27490;A5:Chr2:11749091-11749961:11749091-11749975:-	0.657594201087609	0.77780751503248	0.659480426801806
AT2G27490;RI:Chr2:11748902:11749091-11749961:11750488:-	0.125701235767749	0.109978119640455	0.133110601863949
AT2G27490;RI:Chr2:11748902:11749091-11749975:11750488:-	0.214093622979162	0.293167201720649	0.229214595235568
AT2G27710;A3:Chr2:11816840-11816926:11816840-11816929:+	0.830279013395923	0.820048578894323	0.820213200808918
AT2G27710;RI:Chr2:11816634:11816840-11816929:11817016:+	0.134628562011547	0.12244652968245	0.121516044764588
AT2G27730;A5:Chr2:11820884-11821607:11820884-11821652:-	0.113654626878165	0.171421656172416	0.167607162377948
AT2G27760;A3:Chr2:11826245-11826410:11826245-11826415:+	0.361178998609843	0.598338953657936	0.420031804670806
AT2G27760;RI:Chr2:11825769:11825841-11825929:11826042:+	0.122881460314332	0.439143868929169	0.115173233415564
AT2G27900;A3:Chr2:11878522-11878593:11878522-11878598:+	0.823531460752433	0.764583727885752	0.838221006473497
AT2G27900;RI:Chr2:11885125:11885276-11885728:11886013:+	0.800678822080201	0.838773655585093	0.798135290929884
AT2G27930;RI:Chr2:11891899:11892242-11892358:11892542:+	0.618081485357341	0.285026083082118	0.355519141040351
AT2G27950;RI:Chr2:11902347:11903186-11903288:11903454:-	0.845686443991686	0.722399175929156	0.694266413181057
AT2G27980;A5:Chr2:11917961-11918060:11917961-11918079:-	0.186827439204741	0.134603269647925	0.191755023982606
AT2G28060;A3:Chr2:11951763-11952043:11951752-11952043:-	0.645465950517739	0.828114436225907	0.556392534746143
AT2G28060;A5:Chr2:11951777-11952027:11951777-11952038:-	0.690124858115778	0.864106543117674	0.829685991360242
AT2G28060;RI:Chr2:11951696:11951763-11952043:11952255:-	0.837435827115565	0.708669764842775	0.768125890721383
AT2G28070;RI:Chr2:11955833:11956038-11956394:11956927:+	0.180427185452904	0.188166221524162	0.219830251330118
AT2G28070;RI:Chr2:11958249:11958440-11958524:11958610:+	0.180427185452904	0.188166221524162	0.219830251330118
AT2G28100_and_AT2G28105;RI:Chr2:11976303:11976581-11976741:11976940:+	0.792741946772177	0.759258668075662	0.891226325415665
AT2G28130;RI:Chr2:11990098:11990221-11990317:11990389:+	0.248752307783932	0.351518204799336	0.23222895391395
AT2G28150;RI:Chr2:11999736:12000353-12000435:12000550:+	0.789768646359435	0.875269566617379	0.749147310398764
AT2G28210;RI:Chr2:12032502:12032555-12032686:12033096:+	0.227525194896975	0.123184493365707	0.18035243054188
AT2G28250;A5:Chr2:12043817-12043928:12043516-12043928:+	0.167856543290598	0.285868835024446	0.231519011088745
AT2G28250;RI:Chr2:12042348:12043516-12043928:12044073:+	0.460724115421761	0.512056000892953	0.331070691521007
AT2G28250;RI:Chr2:12042348:12043817-12043928:12044073:+	0.808991004638443	0.723875370126765	0.621614678716623
AT2G28260;RI:Chr2:12049443:12050017-12050095:12050614:+	0.388803066493367	0.174843423397167	0.351979550367198
AT2G28260;RI:Chr2:12051028:12051320-12051392:12051740:+	0.144269225976362	0.11310293461139	0.203667963011362
AT2G28290;RI:Chr2:12067483:12072240-12072376:12073279:+	0.562484111424026	0.448719591836147	0.554572390873872
AT2G28305;RI:Chr2:12082559:12082589-12083285:12083384:+	0.111769397493563	0.101467758011946	0.109071354642996
AT2G28310;RI:Chr2:12085689:12085792-12085874:12085990:+	0.525650036384639	0.429165635032042	0.577401353474973
AT2G28320;A5:Chr2:12095642-12095733:12095637-12095733:+	0.210761062043231	0.238490428752175	0.243886260866795
AT2G28320;A5:Chr2:12097045-12097280:12097040-12097280:+	0.18248627680896	0.162734731683665	0.198416544682662
AT2G28470;RI:Chr2:12172982:12173298-12173403:12173991:-	0.447637095612417	0.327054500438713	0.309017272796839
AT2G28470;RI:Chr2:12173259:12173298-12173403:12173991:-	0.339757696208919	0.125933548908737	0.212464247703933
AT2G28540;A5:Chr2:12218383-12218646:12218258-12218646:+	0.313797108489259	0.287356741029925	0.256615956562148
AT2G28550;RI:Chr2:12226642:12227013-12227120:12227265:-	0.780854058860221	0.830745253899141	0.720029476133581
AT2G28570;RI:Chr2:12241621:12241870-12242049:12242784:+	0.527578830291615	0.543529734756046	0.557749128471138
AT2G28580;SE:Chr2:12245390-12245871:12245912-12246100:+	0.397271375771716	0.756415978674056	0.691243429366838
AT2G28630;RI:Chr2:12274468:12274760-12275672:12277417:-	0.256033670118748	0.512983087760605	0.441174305380873
AT2G28670;RI:Chr2:12300259:12301665-12302087:12302358:-	0.197367911732022	0.158067327748554	0.25033259534082
AT2G28760;A5:Chr2:12338644-12338740:12338644-12338770:-	0.275202057337103	0.218776137162008	0.306876038470181
AT2G28880;A3:Chr2:12402334-12402421:12402327-12402421:-	0.895935755932516	0.884722510955757	0.890447491476922
AT2G28880;A5:Chr2:12400601-12400760:12400601-12400798:-	0.20687582632692	0.25697719709019	0.199360230375437
AT2G28930;A5:Chr2:12424602-12425033:12424593-12425033:+	0.468101258543202	0.407014416152849	0.373834260030883
AT2G28930;RI:Chr2:12424303:12424602-12425033:12425352:+	0.133821831091643	0.151488586176254	0.154004915154149
AT2G28940;A3:Chr2:12427959-12428241:12427952-12428241:-	0.315888805760198	0.224990415162514	0.174038189989304
AT2G28940;RI:Chr2:12426710:12427416-12427486:12427608:-	0.355857801308755	0.208560762506318	0.317669156922628
AT2G28940;RI:Chr2:12427486:12427608-12427689:12427952:-	0.467156145065046	0.442165255806396	0.601837969955929
AT2G28940;RI:Chr2:12427689:12427952-12428241:12428737:-	0.362489763943346	0.25227824618614	0.158654951709336
AT2G28940;RI:Chr2:12427689:12427959-12428241:12428737:-	0.396188787826537	0.436625214960747	0.336768210214465
AT2G29140;RI:Chr2:12530838:12530924-12531389:12531985:+	0.457661882150933	0.406469309576376	0.43562499004292
AT2G29190;A3:Chr2:12548093-12548181:12548077-12548181:-	0.725303715202547	0.721765718353326	0.788467682886006
AT2G29200;A5:Chr2:12553191-12553277:12553191-12553637:-	0.734058386402237	0.761379370487201	0.675279495957694
AT2G29270;RI:Chr2:12584502:12584902-12584992:12585096:+	0.13843313243758	0.404087378077943	0.45115981002935
AT2G29340;RI:Chr2:12598115:12598300-12598869:12599299:+	0.249643904320628	0.299134747699398	0.393832634741406
AT2G29360;RI:Chr2:12603762:12603940-12604143:12604350:+	0.149338161985823	0.127063902694051	0.112544204774567
AT2G29390;A5:Chr2:12611500-12611657:12611500-12611667:-	0.186164603277017	0.150223036261181	0.154166630219
AT2G29390;A5:Chr2:12612140-12612294:12612140-12612452:-	0.655398194381399	0.853128890328962	0.461944977628285
AT2G29390;RI:Chr2:12612003:12612140-12612294:12612937:-	0.772176954187065	0.689720924589206	0.759547396676092
AT2G29420;RI:Chr2:12617936:12618467-12618545:12618899:-	0.133977263311828	0.142203490137197	0.155099756884041
AT2G29525;RI:Chr2:12639664:12639724-12639818:12639920:+	0.355464837792807	0.308302924314068	0.150262291849161
AT2G29525;RI:Chr2:12640184:12640230-12640531:12640820:+	0.463087328820885	0.476605610582051	0.654189524616565
AT2G29530;RI:Chr2:12641904:12641956-12642205:12642387:-	0.224977480516287	0.204879437624764	0.336785791841379
AT2G29540;RI:Chr2:12642521:12642545-12642672:12642827:+	0.248327182264075	0.218302747954661	0.205758889588244
AT2G29590;A3:Chr2:12654988-12655241:12654983-12655241:-	0.772626029519157	0.874642009158686	0.835575021028097
AT2G29630;A3:Chr2:12669834-12669987:12669834-12670007:+	0.696507433963641	0.688545785283806	0.6596210321793
AT2G29630;RI:Chr2:12669755:12669834-12669987:12671055:+	0.762639553329992	0.7953667061091	0.837649359128078
AT2G29890;A3:Chr2:12747753-12747822:12747753-12747870:+	0.357722617748254	0.222116563185265	0.43100692494892
AT2G29890;A5:Chr2:12747759-12747870:12747753-12747870:+	0.40740420277585	0.331041516872541	0.36581807414492
AT2G29910;A5:Chr2:12752839-12752974:12752839-12753057:-	0.750382310218248	0.724054213748794	0.864714610307187
AT2G29910;RI:Chr2:12751669:12751808-12751895:12752839:-	0.236667035742128	0.468399485887346	0.256296030572353
AT2G29970;A3:Chr2:12778088-12778172:12778088-12778177:+	0.160942685972522	0.154447900248543	0.160214577308397
AT2G30070;RI:Chr2:12837068:12837182-12837266:12837520:+	0.274955842230368	0.285231837873991	0.258592491463631
AT2G30120;RI:Chr2:12860147:12860489-12860847:12860938:-	0.378749811223832	0.392418823972507	0.34680528385796
AT2G30120;RI:Chr2:12861025:12861200-12861336:12861971:-	0.36585180602587	0.33524454123893	0.31717452956925
AT2G30170;A3:Chr2:12881116-12881211:12881100-12881211:-	0.180338783715937	0.207424891402227	0.196383298775054
AT2G30170;RI:Chr2:12880074:12880156-12880227:12880350:-	0.137180720778537	0.121482323238418	0.131423444865551
AT2G30170;RI:Chr2:12880074:12880350-12880428:12880525:-	0.395233017832015	0.374208888131507	0.314599038157933
AT2G30170;RI:Chr2:12880609:12880680-12880778:12880930:-	0.446800833683623	0.520088018730218	0.519149656822852
AT2G30370_and_AT2G30368;A5:Chr2:12940822-12941197:12940822-12941808:-	0.295047430583776	0.22787450826933	0.240481662409569
AT2G30460;A5:Chr2:12976953-12977033:12976953-12977765:-	0.663723789400532	0.495165973881802	0.598269602834721
AT2G30460;RI:Chr2:12978633:12978677-12978843:12979052:-	0.203159591802495	0.190764570398558	0.26873752547954
AT2G30480;A5:Chr2:12988582-12988670:12988582-12988674:-	0.453036533136516	0.284637254000042	0.339817323374622
AT2G30480;RI:Chr2:12987051:12987398-12988326:12988441:-	0.584370113215856	0.507160870648623	0.519626796481817
AT2G30480;RI:Chr2:12992889:12992970-12993161:12993416:-	0.579720250014282	0.507160870648623	0.48538134176687
AT2G30500;RI:Chr2:13000058:13000098-13000419:13000825:-	0.48992852282859	0.531187269751975	0.469173894638805
AT2G30500;RI:Chr2:13000419:13000539-13000670:13000825:-	0.217749871133936	0.189246922220083	0.29099738931975
AT2G30530;A5:Chr2:13010224-13010367:13010219-13010367:+	0.205345339040183	0.191082514357751	0.208721739894565
AT2G30580;A5:Chr2:13028841-13028978:13028832-13028978:+	0.142723488643092	0.162806640112206	0.196311077846815
AT2G30600;A3:Chr2:13039013-13039259:13039013-13039382:+	0.197239663013157	0.167204972890546	0.176407903587546
AT2G30600;A5:Chr2:13037114-13037382:13036915-13037382:+	0.264557832890536	0.279038477544652	0.337297624749207
AT2G30600;A5:Chr2:13037114-13037382:13037109-13037382:+	0.737115689984977	0.790150551108263	0.748100202640458
AT2G30600;A5:Chr2:13037249-13037382:13036915-13037382:+	0.175627834686792	0.275191567942069	0.219091236226086
AT2G30600;A5:Chr2:13037249-13037382:13037109-13037382:+	0.624147028410732	0.786948568608331	0.62078836118417
AT2G30600;A5:Chr2:13037249-13037382:13037114-13037382:+	0.371954080849103	0.495199187998479	0.355348744972508
AT2G30600;A5:Chr2:13037284-13037382:13037109-13037382:+	0.210789519371036	0.221975666438824	0.150004804964924
AT2G30600;RI:Chr2:13039259:13039283-13039382:13039543:+	0.59192351997848	0.577537743969313	0.550035416950502
AT2G30600;SE:Chr2:13039013-13039259:13039283-13039382:+	0.14485231406124	0.128057869159547	0.149098371587869
AT2G30695;A5:Chr2:13079658-13079926:13079658-13080295:-	0.374713208964599	0.335628979338771	0.511579188022622
AT2G30695;RI:Chr2:13079557:13079658-13079926:13080403:-	0.717270524199478	0.651999080882353	0.594644527066327
AT2G30695;RI:Chr2:13079557:13079658-13080295:13080403:-	0.603223133131705	0.486254362802925	0.605760102239009
AT2G30695;RI:Chr2:13081048:13081122-13081296:13081447:-	0.840693978255882	0.876190928524662	0.789689170915381
AT2G30740;A3:Chr2:13095484-13095594:13095484-13095637:+	0.602347514445015	0.134451910777131	0.433014741920925
AT2G30740;RI:Chr2:13095282:13095484-13095594:13095700:+	0.140543078171447	0.790399611833001	0.461309511145907
AT2G30740;RI:Chr2:13095282:13095484-13095637:13095700:+	0.16120713866265	0.427542777581293	0.401055013673192
AT2G30910;A5:Chr2:13155829-13155920:13155825-13155920:+	0.110713613603328	0.235442244648209	0.172649389902099
AT2G30910;RI:Chr2:13152789:13152897-13153239:13153516:+	0.139997298361352	0.257486550291895	0.188568815213707
AT2G30920;RI:Chr2:13159553:13159874-13160670:13160893:-	0.241815327804513	0.35690176663717	0.200408775122756
AT2G30933;RI:Chr2:13164463:13164493-13165240:13165656:-	0.371183945789167	0.163647246438744	0.24150392582387
AT2G30942;RI:Chr2:13170779:13171360-13171823:13172168:+	0.321631519131203	0.283572031523767	0.355805177885084
AT2G30970;A3:Chr2:13178905-13178984:13178905-13178990:+	0.420205718872452	0.810021842842514	0.612686189069505
AT2G30970;RI:Chr2:13178833:13178905-13178978:13179203:+	0.557409621426059	0.626824526968882	0.537013607339529
AT2G30990;A5:Chr2:13189762-13189833:13189762-13190157:-	0.103425074148038	0.8088459831336	0.153945922992421
AT2G30990;RI:Chr2:13188796:13189762-13190157:13190472:-	0.762504945942189	0.829804527006467	0.819566094754353
AT2G31010;A3:Chr2:13194304-13194819:13194304-13194824:+	0.259943554878902	0.488173381732247	0.490797033108387
AT2G31130;RI:Chr2:13265448:13265570-13266295:13266600:-	0.69673054316693	0.582348642515566	0.338994395548407
AT2G31190;A3:Chr2:13293575-13293670:13293572-13293670:-	0.698001697380389	0.626963944734135	0.691481717165373
AT2G31190;RI:Chr2:13291974:13292055-13292193:13292372:-	0.882344801895216	0.881658174788573	0.897209096700983
AT2G31190;RI:Chr2:13291974:13292096-13292193:13292372:-	0.445132221486509	0.531753313893913	0.450359090319148
AT2G31290;RI:Chr2:13343801:13344056-13344130:13346070:+	0.606932234150192	0.545643753803625	0.688705226490321
AT2G31300;A5:Chr2:13347312-13347406:13347312-13347410:-	0.545098770574248	0.521488536928826	0.485464387098225
AT2G31300;RI:Chr2:13347406:13347498-13347629:13347710:-	0.173399165602035	0.144383308833548	0.188867895633351
AT2G31300;RI:Chr2:13347406:13347498-13347633:13347710:-	0.675546182448687	0.681866454152142	0.404509439942047
AT2G31350;A3:Chr2:13368504-13368774:13368504-13368777:+	0.82647771319201	0.774591697257732	0.831652022299123
AT2G31370;RI:Chr2:13378897:13379035-13379222:13379300:+	0.639417084492711	0.575507548750594	0.758314871130562
AT2G31370;RI:Chr2:13380714:13381103-13381220:13381761:+	0.242577312583815	0.135428301882092	0.286651213601218
AT2G31440_and_AT2G31450;A3:Chr2:13403891-13403975:13403885-13403975:-	0.733233319491491	0.823069142087249	0.715262499937471
AT2G31440_and_AT2G31450;RI:Chr2:13403773:13403885-13403975:13404222:-	0.197738161701557	0.336047843993727	0.252088146627873
AT2G31510;RI:Chr2:13416551:13417183-13417365:13417611:-	0.795704836909941	0.774263962197586	0.717649436266862
AT2G31510;RI:Chr2:13416551:13417183-13417485:13417611:-	0.181738705020495	0.168032061387277	0.168883651657253
AT2G31530;A5:Chr2:13428320-13428422:13428292-13428422:+	0.125111467664067	0.175423556666524	0.180731775210911
AT2G31560;A3:Chr2:13437422-13437535:13437422-13437618:+	0.142414518946118	0.129890724349601	0.159244360873808
AT2G31560;RI:Chr2:13437233:13437422-13437535:13437683:+	0.767510133790834	0.845009012993656	0.761888691210055
AT2G31560;RI:Chr2:13437233:13437422-13437618:13437683:+	0.354098049374048	0.44869496516509	0.377352930396784
AT2G31560;RI:Chr2:13437233:13437683-13437765:13438011:+	0.258195174024982	0.186653128251951	0.332445402024128
AT2G31580;A3:Chr2:13442107-13442193:13441837-13442193:-	0.528231856744453	0.175447122732518	0.569441127442821
AT2G31580;A3:Chr2:13442442-13442715:13442371-13442715:-	0.449291377870485	0.351734866368827	0.249498755548953
AT2G31580;A3:Chr2:13444883-13445780:13444837-13445780:-	0.277677238020245	0.157804234856892	0.382985343525372
AT2G31751;A5:Chr2:13501306-13501410:13501306-13501440:-	0.85035505394122	0.751122893813038	0.894317037443926
AT2G31800;A3:Chr2:13521828-13521923:13521821-13521923:-	0.308968543788645	0.222562680404976	0.216432894961761
AT2G31810;SE:Chr2:13527554-13527798:13527858-13528157:+	0.614576007151449	0.881660636861831	0.837771369230553
AT2G31870;A5:Chr2:13551891-13552023:13551891-13552033:-	0.609807585348983	0.632327718504362	0.788467593005011
AT2G31870;A5:Chr2:13552399-13552826:13552399-13552869:-	0.844982687205754	0.573322524082967	0.591248487488105
AT2G31870;RI:Chr2:13552222:13552399-13552826:13552929:-	0.335476260839501	0.2511378968706	0.253781237051324
AT2G31870;RI:Chr2:13552222:13552399-13552869:13552929:-	0.733462187523134	0.310639205663611	0.329727625705627
AT2G31890;RI:Chr2:13556500:13556890-13557058:13557168:-	0.596378189635585	0.587173236809406	0.813422664997914
AT2G31900;A3:Chr2:13562796-13562887:13562793-13562887:-	0.506695285545898	0.394915595204685	0.372826464060609
AT2G31955;A3:Chr2:13586521-13586589:13586495-13586589:-	0.267255107305927	0.272195915573101	0.275819867312875
AT2G31955;A5:Chr2:13585253-13585344:13585253-13585349:-	0.254030028072353	0.199544091488177	0.240329133195596
AT2G31955;RI:Chr2:13586419:13586495-13586589:13586700:-	0.554797261473861	0.604551078945823	0.480906553231857
AT2G31955;RI:Chr2:13586419:13586521-13586589:13586700:-	0.773585170846659	0.802463744521535	0.706434995553781
AT2G31960;A3:Chr2:13588910-13589199:13588910-13589222:+	0.794892114767566	0.774575480890948	0.649452353204971
AT2G31960;RI:Chr2:13588522:13588910-13589199:13589270:+	0.321130040608387	0.405200730373656	0.291081795532818
AT2G31960;RI:Chr2:13588522:13588910-13589222:13589270:+	0.647047644027936	0.700669569707443	0.432047315869957
AT2G31970;RI:Chr2:13603144:13603248-13603338:13603445:+	0.137561457751156	0.137180393158132	0.226128708403289
AT2G32000;A3:Chr2:13620757-13621015:13620752-13621015:-	0.826296395038756	0.794084124674309	0.85899084495745
AT2G32000;RI:Chr2:13617867:13618145-13618403:13618482:-	0.152743313793226	0.159455772139813	0.167703267909721
AT2G32010;A5:Chr2:13628888-13628976:13628884-13628976:+	0.803311569588924	0.647762497700775	0.753676741479905
AT2G32010;RI:Chr2:13628779:13628884-13628976:13629255:+	0.546887079154342	0.115684217596763	0.222252539016642
AT2G32040;A3:Chr2:13635706-13635786:13635706-13635790:+	0.757743637412032	0.790026155422554	0.795146298255512
AT2G32040;A3:Chr2:13636332-13636420:13636332-13636434:+	0.156821644816928	0.146766770611615	0.244351875700078
AT2G32040;RI:Chr2:13636184:13636332-13636420:13636694:+	0.248195904630574	0.409504465379713	0.27513800138989
AT2G32080;A5:Chr2:13643191-13643267:13643191-13643270:-	0.258163682223736	0.285215932036048	0.274336861054977
AT2G32120;A3:Chr2:13653427-13653747:13653414-13653747:-	0.150354995783575	0.409976915183904	0.212869883533744
AT2G32180;A5:Chr2:13672808-13672962:13672808-13673016:-	0.703248737396299	0.824054785081153	0.786234491812059
AT2G32250;A3:Chr2:13693270-13693382:13693270-13693585:+	0.818114144723394	0.818601220007749	0.820324747493691
AT2G32250;A3:Chr2:13696288-13696412:13696288-13696418:+	0.686782159326835	0.738275956875192	0.728322534010265
AT2G32250;RI:Chr2:13693094:13693270-13693382:13695479:+	0.628999475612219	0.633296842188705	0.570606336120423
AT2G32250;RI:Chr2:13693094:13693270-13693585:13695479:+	0.861874115515467	0.84891233578163	0.814408422268314
AT2G32250;RI:Chr2:13693382:13695171-13695248:13695479:+	0.838642021344802	0.728339223542078	0.756323634642812
AT2G32250;RI:Chr2:13696223:13696288-13696412:13696486:+	0.201865800374468	0.185952259282565	0.129885465909211
AT2G32250;RI:Chr2:13696223:13696288-13696418:13696486:+	0.359989531388911	0.408586454607624	0.329084583644743
AT2G32250;RI:Chr2:13696715:13696889-13696986:13697341:+	0.661132729357223	0.637956946819988	0.498813572711044
AT2G32295;A5:Chr2:13720513-13720599:13720511-13720599:+	0.515010194201737	0.4262549589976	0.429313505395567
AT2G32295;RI:Chr2:13718800:13719011-13719297:13719358:+	0.525230463548261	0.599584550796132	0.606043714256324
AT2G32320;A3:Chr2:13729823-13730181:13729823-13730252:+	0.456791161637397	0.544986579360216	0.424455685525385
AT2G32390;A3:Chr2:13751403-13751611:13751395-13751611:-	0.825034501473846	0.75113439271429	0.883894362314884
AT2G32415;A3:Chr2:13761392-13761559:13761370-13761559:-	0.111880944870384	0.20275682540949	0.166098127864177
AT2G32415;A3:Chr2:13763784-13763908:13763781-13763908:-	0.521130910382237	0.627657802888178	0.523503440146492
AT2G32415;RI:Chr2:13763597:13763781-13763908:13764028:-	0.154808893246435	0.16463543083991	0.161189173661959
AT2G32415;RI:Chr2:13763597:13763784-13763908:13764028:-	0.144063086340443	0.104675932211532	0.148870227976991
AT2G32500;A5:Chr2:13796147-13796242:13796147-13796256:-	0.26016321481819	0.244715482102416	0.289337293196738
AT2G32500;RI:Chr2:13795685:13795747-13795826:13795964:-	0.145395272318478	0.110917068533786	0.125825111126036
AT2G32530;A3:Chr2:13811855-13812089:13811855-13812094:+	0.84590906889303	0.857703201335204	0.885353739795265
AT2G32530;RI:Chr2:13811426:13811626-13811720:13811855:+	0.306281913492703	0.392034545473695	0.403371934926901
AT2G32530;RI:Chr2:13812094:13812720-13812921:13813588:+	0.600483747854422	0.609900352638143	0.786354359543318
AT2G32560;RI:Chr2:13825926:13826000-13826577:13827260:+	0.112287170805358	0.118893983657841	0.11688208355816
AT2G32640;A3:Chr2:13848507-13848609:13848443-13848609:-	0.268740646486309	0.304633537732873	0.307810442681854
AT2G32640;RI:Chr2:13848609:13848676-13848757:13848885:-	0.125522676129874	0.105473218721862	0.13897016521445
AT2G32690;A3:Chr2:13864028-13864311:13864010-13864311:-	0.637210877252834	0.584575102820736	0.429111878256139
AT2G32690;A5:Chr2:13864028-13864311:13864028-13864323:-	0.490850013649671	0.337702270132818	0.549404243315179
AT2G32690;RI:Chr2:13863634:13864028-13864311:13864723:-	0.825829689185741	0.888778159114572	0.753393572175754
AT2G32690;RI:Chr2:13863634:13864028-13864323:13864723:-	0.820501798585574	0.802939778894502	0.788358310362052
AT2G32690;RI:Chr2:13863634:13864166-13864203:13864723:-	0.288964274833839	0.299182056906809	0.209765562739042
AT2G32700;A3:Chr2:13866926-13867037:13866926-13867040:+	0.489562690992374	0.491738721441468	0.461905067127528
AT2G32700;A3:Chr2:13866926-13867037:13866926-13867085:+	0.754256012338757	0.766407456175456	0.783492481425739
AT2G32700;A3:Chr2:13866926-13867040:13866926-13867085:+	0.761913115129702	0.77227179952481	0.808270584908513
AT2G32700;A3:Chr2:13866926-13867212:13866926-13867215:+	0.697827246936795	0.552298606808332	0.754130521984005
AT2G32700;A3:Chr2:13867128-13867212:13867128-13867215:+	0.626458481163784	0.739300538462576	0.753972250134895
AT2G32700;A3:Chr2:13869938-13870117:13869938-13870123:+	0.558355797700393	0.531739579404246	0.576351369711521
AT2G32700;RI:Chr2:13870117:13870261-13870343:13870452:+	0.366564034623604	0.211728027648893	0.314579369215412
AT2G32700;RI:Chr2:13870123:13870261-13870343:13870452:+	0.31132875137	0.323937313748596	0.177986193516373
AT2G32700;SE:Chr2:13866926-13867037:13867128-13867212:+	0.725302424725404	0.857386191184007	0.877410419424322
AT2G32700;SE:Chr2:13866926-13867037:13867128-13867215:+	0.810590808349565	0.732126810645706	0.888196417676168
AT2G32700;SE:Chr2:13866926-13867040:13867128-13867212:+	0.757777873820832	0.854137443087031	0.893584452040037
AT2G32700;SE:Chr2:13866926-13867085:13867128-13867212:+	0.463779326899512	0.700067687282891	0.696406375460944
AT2G32700;SE:Chr2:13866926-13867085:13867128-13867215:+	0.580465996028194	0.176340971213332	0.5507409501659
AT2G32710;A3:Chr2:13874073-13874945:13874073-13874954:+	0.662748164465916	0.648759422668938	0.675213283827678
AT2G32760;A3:Chr2:13892325-13892578:13892325-13892600:+	0.343397227964527	0.557013008660148	0.461000499703109
AT2G32760;RI:Chr2:13891537:13892325-13892566:13892806:+	0.890080321173793	0.823778924097273	0.451820944122308
AT2G32870;RI:Chr2:13944449:13945140-13945256:13945419:-	0.129530886567563	0.238399531204549	0.120246480254827
AT2G32880;RI:Chr2:13948733:13949125-13949241:13949407:-	0.253890734934902	0.315100440533153	0.202633671936936
AT2G32970;A3:Chr2:13994226-13994312:13994221-13994312:-	0.774347249520969	0.844944001311087	0.788124424540695
AT2G32970;A3:Chr2:13995111-13995590:13994450-13995590:-	0.532924241958368	0.605456446317864	0.71137311046393
AT2G32970;A5:Chr2:13994450-13995010:13994450-13995590:-	0.746879857555351	0.865722211394201	0.806253371191068
AT2G32970;RI:Chr2:13993894:13994221-13994312:13994450:-	0.182316910567584	0.220370521906724	0.21932578336596
AT2G33110;RI:Chr2:14041014:14041452-14041575:14041619:-	0.168792360034021	0.132628303071627	0.186147154701528
AT2G33205;RI:Chr2:14072820:14072896-14072974:14073230:-	0.29116968103583	0.51334997511361	0.499880133394408
AT2G33435_and_AT2G33440;RI:Chr2:14170146:14170221-14170841:14170912:+	0.219777404536802	0.172170196495481	0.145438110506158
AT2G33470;A3:Chr2:14177988-14178414:14177969-14178414:-	0.345194769497648	0.324981422005836	0.327712839967156
AT2G33480;A3:Chr2:14181789-14181885:14181789-14181908:+	0.89083642791454	0.647997773752815	0.627196186810031
AT2G33480;A5:Chr2:14181789-14181908:14181709-14181908:+	0.718456615137996	0.491968325487378	0.473410565136661
AT2G33480;RI:Chr2:14180978:14181458-14181536:14181789:+	0.135800281463411	0.103082769087057	0.259120034560886
AT2G33480;RI:Chr2:14181536:14181709-14181879:14182439:+	0.855148548868903	0.887282435574324	0.821038006024082
AT2G33480;RI:Chr2:14181536:14181789-14181879:14182439:+	0.44798637305498	0.450906471735952	0.68197856952681
AT2G33490;A3:Chr2:14184132-14184408:14184132-14184425:+	0.345328592488946	0.268398336495594	0.381195719625569
AT2G33500;A3:Chr2:14188587-14188951:14188584-14188951:-	0.399848535949354	0.345535994997363	0.423852539039135
AT2G33540;RI:Chr2:14207914:14208049-14208175:14209192:-	0.331480951823364	0.25604534094103	0.270676116045193
AT2G33550;A3:Chr2:14210810-14210899:14210801-14210899:-	0.797776829092113	0.833542032117947	0.847452993396454
AT2G33560;A3:Chr2:14214808-14214898:14214805-14214898:-	0.274138926550436	0.292945572321826	0.390614948644585
AT2G33620;A5:Chr2:14234374-14234739:14234049-14234739:+	0.380575485783442	0.288415582151649	0.29298199830691
AT2G33620;A5:Chr2:14234462-14234739:14234049-14234739:+	0.177445629465996	0.191886561491397	0.261347389704705
AT2G33620;A5:Chr2:14234462-14234739:14234374-14234739:+	0.259870058830868	0.369419854693106	0.46057395554219
AT2G33620;RI:Chr2:14234026:14234049-14234739:14235217:+	0.263696574483787	0.189214573464901	0.213455262918089
AT2G33620;RI:Chr2:14234026:14234374-14234739:14235217:+	0.368248789802634	0.365393530491286	0.3957327701509
AT2G33620;RI:Chr2:14234026:14234462-14234739:14235217:+	0.624081156881421	0.495669186106945	0.434074781334407
AT2G33680;A3:Chr2:14249297-14249386:14249297-14249400:+	0.728203277893403	0.705028817364851	0.852095109032865
AT2G33680;A5:Chr2:14248574-14248748:14248552-14248748:+	0.591080883843827	0.440070461838018	0.6148948326606
AT2G33760;RI:Chr2:14275797:14276468-14276564:14277551:+	0.77810269111495	0.731513184487719	0.624752528847813
AT2G33793;RI:Chr2:14299128:14299251-14299892:14300506:+	0.420310726476409	0.509046800125938	0.488742841100703
AT2G33980;A3:Chr2:14354645-14355448:14354548-14355448:-	0.536753436891164	0.411203907160721	0.414143896232383
AT2G33980;A3:Chr2:14358279-14358374:14358270-14358374:-	0.657856602715904	0.443334566632184	0.539263610626128
AT2G33980;RI:Chr2:14354399:14354459-14354549:14354645:-	0.218236406134934	0.340509088068965	0.261358384389702
AT2G34090;A3:Chr2:14397320-14397460:14397317-14397460:-	0.251636868232836	0.33011852251261	0.319027602670219
AT2G34170;RI:Chr2:14427509:14427880-14428198:14429059:+	0.273989280069634	0.277218209303419	0.312943593805408
AT2G34200;RI:Chr2:14440433:14440699-14440828:14440906:+	0.179197788976649	0.214019649934299	0.164868863755145
AT2G34260;RI:Chr2:14467105:14467204-14467367:14467430:+	0.81807244936874	0.883525360046343	0.894348249716173
AT2G34300;A5:Chr2:14476846-14477081:14476846-14477223:-	0.487660117635151	0.5277403553922	0.555968233631824
AT2G34310;A5:Chr2:14477985-14478360:14477985-14478426:-	0.707382646243624	0.673399545684151	0.780179053443523
AT2G34310;RI:Chr2:14477524:14477985-14478360:14478653:-	0.735417107031615	0.878201856792123	0.515345382932708
AT2G34310;RI:Chr2:14477524:14477990-14478558:14478653:-	0.404306109942346	0.494544251651058	0.44539057493856
AT2G34310;RI:Chr2:14478360:14478487-14478558:14478653:-	0.40006060496418	0.259597027306857	0.647416252725394
AT2G34560;A3:Chr2:14560307-14560666:14560307-14560693:+	0.257471170001327	0.230872361484491	0.210795375754389
AT2G34720;A5:Chr2:14651301-14651447:14651301-14651613:-	0.815873112857067	0.84880688971266	0.894289954891081
AT2G34770;SE:Chr2:14665890-14666788:14666826-14666979:+	0.16428897525482	0.104768060799264	0.224883853670406
AT2G34850;RI:Chr2:14706829:14706923-14707219:14707401:-	0.413333972635743	0.482164589373333	0.413559272077376
AT2G34900;A5:Chr2:14725183-14725545:14725183-14725584:-	0.847153851090323	0.838010807675994	0.811068013852782
AT2G35020;A5:Chr2:14759588-14759781:14759583-14759781:+	0.859924317904305	0.879211514665331	0.88944019686686
AT2G35035;A3:Chr2:14764361-14764493:14764358-14764493:-	0.341514059894195	0.269467045017542	0.315278465386669
AT2G35035;RI:Chr2:14764796:14764861-14764947:14765079:-	0.341514059894195	0.269467045017542	0.315278465386669
AT2G35060;RI:Chr2:14778035:14778202-14778750:14779106:-	0.727898841047212	0.594292498813116	0.609036905992949
AT2G35130;RI:Chr2:14808782:14808930-14809039:14809288:-	0.232478968676821	0.180459946080455	0.203793175309239
AT2G35330;RI:Chr2:14868861:14869060-14869226:14870879:+	0.269232843255782	0.298782866316321	0.353803111479474
AT2G35360;A3:Chr2:14890362-14890462:14890209-14890462:-	0.293658565317587	0.483394049339744	0.426736224651497
AT2G35360;A5:Chr2:14890209-14890286:14890209-14890462:-	0.605060898246042	0.704592031800829	0.749291124045812
AT2G35360;RI:Chr2:14890286:14890362-14890462:14890594:-	0.111205452719671	0.137184282989066	0.247998973545046
AT2G35380;RI:Chr2:14892495:14892860-14893070:14893261:+	0.293017274541473	0.239564836517745	0.210864803198682
AT2G35390;RI:Chr2:14896685:14897107-14897438:14897882:-	0.147981946393121	0.121337608677002	0.126530424000771
AT2G35510;A3:Chr2:14917967-14918093:14917432-14918093:-	0.655071942174068	0.669166843774844	0.599752565572001
AT2G35510;A5:Chr2:14917432-14917723:14917432-14918093:-	0.710979644330126	0.68505201908225	0.68779201098731
AT2G35510;RI:Chr2:14917353:14917432-14918093:14919308:-	0.44730075376714	0.182613504799701	0.339250631389916
AT2G35510;SE:Chr2:14919308-14919593:14919835-14920174:-	0.277016156194827	0.650569833701593	0.351522041983341
AT2G35620;A3:Chr2:14964772-14965246:14964749-14965246:-	0.558292451718388	0.599068969375613	0.573322695836787
AT2G35620;RI:Chr2:14964544:14964745-14965246:14965497:-	0.19293635259404	0.247899002877305	0.294607801598735
AT2G35620;RI:Chr2:14964544:14964772-14965017:14965497:-	0.524981055176067	0.654905429636399	0.501115520081209
AT2G35630;A3:Chr2:14971741-14971888:14971741-14971891:+	0.828162390207457	0.803428728561157	0.859103060209418
AT2G35650;RI:Chr2:14987229:14987365-14987440:14987939:+	0.157642189906789	0.164328364402008	0.14168247307421
AT2G35660;A3:Chr2:14988924-14989002:14988924-14989010:+	0.256643608153308	0.243373472500682	0.386115201185446
AT2G35760;RI:Chr2:15032364:15032496-15032843:15033342:+	0.194638404130655	0.214053939020993	0.140074773636149
AT2G35820_and_AT2G35830;A3:Chr2:15052453-15052667:15052453-15052682:+	0.443841239285459	0.46524446238728	0.448330541555006
AT2G35820_and_AT2G35830;RI:Chr2:15052667:15053009-15053086:15053276:+	0.313582294204575	0.319559800394669	0.256790956790543
AT2G35840_and_AT2G35850;A5:Chr2:15053719-15053933:15053647-15053933:+	0.428994246490352	0.452621800753141	0.402626107408661
AT2G35840_and_AT2G35850;RI:Chr2:15055690:15055776-15056735:15057426:+	0.404957828558765	0.446321228690163	0.516323841132145
AT2G35900;RI:Chr2:15070979:15071078-15071332:15071829:-	0.300977038616507	0.1664327758296	0.477924193681432
AT2G35920;RI:Chr2:15078998:15079271-15079350:15079542:+	0.131441093033503	0.101432353910105	0.164725308527711
AT2G36000;A5:Chr2:15118220-15118313:15118116-15118313:+	0.755668544007193	0.755793620181118	0.766029135288215
AT2G36010;A3:Chr2:15121291-15121390:15121291-15121396:+	0.856465133315632	0.802430921019006	0.691695943831696
AT2G36060;A5:Chr2:15143351-15143475:15143351-15143478:-	0.446854767513952	0.44036578235943	0.4391694754318
AT2G36120;RI:Chr2:15165213:15165756-15166153:15166542:+	0.432086415339427	0.38274313518772	0.390367465890221
AT2G36230;A3:Chr2:15194952-15195042:15194938-15195042:-	0.15715197997798	0.166046200119995	0.148194410253913
AT2G36250;RI:Chr2:15199300:15200016-15200131:15200603:-	0.861529038171067	0.805614213148295	0.786266002868127
AT2G36270;RI:Chr2:15204659:15205075-15205170:15205199:-	0.274475209512391	0.146595167228999	0.125432605768494
AT2G36320;RI:Chr2:15228714:15229157-15229334:15230663:+	0.241620926640271	0.217307305696995	0.23187097901769
AT2G36355;RI:Chr2:15242811:15243102-15243202:15243492:+	0.199736056514958	0.379059448670227	0.377499579229148
AT2G36360;A3:Chr2:15244498-15244577:15244477-15244577:-	0.213168107565062	0.222814038343652	0.246586774046998
AT2G36360;RI:Chr2:15242904:15243208-15243287:15243517:-	0.644003987090128	0.393136075216179	0.17106024390419
AT2G36370;A3:Chr2:15249090-15249271:15249090-15249350:+	0.323218558093751	0.640173596293109	0.397315394498411
AT2G36370;RI:Chr2:15248985:15249090-15249234:15249270:+	0.214894881006016	0.510163755458515	0.40044478810659
AT2G36370;SE:Chr2:15249090-15249234:15249270-15249350:+	0.209068781636288	0.325189186278986	0.165038897970155
AT2G36390;RI:Chr2:15266569:15266649-15266739:15266855:+	0.189090049253934	0.178300141999895	0.154482256705781
AT2G36410;A3:Chr2:15280077-15280190:15280077-15280199:+	0.3840698075814	0.415722504060848	0.397594916626367
AT2G36420;A3:Chr2:15287160-15287604:15287160-15288224:+	0.142816790442598	0.145717969798955	0.132152013109167
AT2G36590;RI:Chr2:15343006:15343499-15343563:15343778:-	0.283362671745445	0.251895974353956	0.28784772138366
AT2G36670;RI:Chr2:15367173:15367323-15367724:15368169:-	0.453596579845097	0.45151264598621	0.567741721502866
AT2G36670;SE:Chr2:15367302-15367400:15367414-15367724:-	0.460264935287311	0.570957205363631	0.473357651529924
AT2G36680;RI:Chr2:15369246:15369361-15369449:15369495:-	0.837410908219068	0.889188602769106	0.824804183381736
AT2G36680;RI:Chr2:15369246:15369366-15369449:15369495:-	0.202168601202823	0.195077993402391	0.214149885098183
AT2G36720;A3:Chr2:15396061-15396266:15396061-15396410:+	0.405446291940967	0.461938701065476	0.25896304110051
AT2G36720;RI:Chr2:15393047:15393287-15393405:15394301:+	0.779671093021544	0.735613228688399	0.744050527157134
AT2G36792;RI:Chr2:15420355:15421484-15421584:15421964:+	0.432645667298623	0.501382811677697	0.487087565529388
AT2G36792;RI:Chr2:15420355:15421548-15421620:15421964:+	0.626591637881656	0.799105247661696	0.855981544462582
AT2G36800_and_AT2G36810;A3:Chr2:15434014-15434128:15434008-15434128:-	0.205997617555106	0.201175768196732	0.213979551043324
AT2G36800_and_AT2G36810;RI:Chr2:15434848:15434937-15435444:15435551:-	0.189971230929168	0.201175768196732	0.213979551043324
AT2G36900;RI:Chr2:15490560:15491101-15491668:15491776:-	0.673051748564319	0.592462970458228	0.704239476830735
AT2G36960;A3:Chr2:15525106-15525312:15525106-15525315:+	0.327445034838362	0.43279249325303	0.174777098668321
AT2G36960;RI:Chr2:15527069:15527496-15527632:15527758:+	0.672554965161638	0.56720750674697	0.825222901331679
AT2G36980;RI:Chr2:15530814:15531131-15531213:15533265:+	0.745418322780213	0.551042816620896	0.758289222716721
AT2G37025;RI:Chr2:15549052:15549233-15550016:15550110:+	0.197706088262223	0.255691296644897	0.11683387697218
AT2G37060;A3:Chr2:15576164-15576312:15576164-15576316:+	0.892090806910751	0.867085894744427	0.80283377831132
AT2G37060;A3:Chr2:15576164-15576316:15576164-15576336:+	0.477819379487955	0.760391830807785	0.43291579105738
AT2G37080;A3:Chr2:15583115-15583686:15583109-15583686:-	0.716425160110675	0.796965745516944	0.734040668536014
AT2G37340;A3:Chr2:15671818-15672225:15671600-15672225:-	0.219691939089525	0.210343255182042	0.233364694185932
AT2G37340;RI:Chr2:15671325:15671420-15671561:15671818:-	0.397134287951216	0.383201983961185	0.404587058774297
AT2G37340;RI:Chr2:15671561:15671818-15672225:15672338:-	0.421738204156056	0.464483480550701	0.377242515062646
AT2G37340;RI:Chr2:15672225:15672338-15672441:15673306:-	0.395472107577049	0.806199583750288	0.592326622965634
AT2G37370;RI:Chr2:15683063:15683125-15684589:15684718:+	0.166204105845215	0.2061913209879	0.559578992132681
AT2G37390;A3:Chr2:15694839-15694930:15694839-15694933:+	0.79545749266809	0.759011817839488	0.806010697463616
AT2G37450;A3:Chr2:15723921-15724670:15723804-15724670:-	0.24674785712461	0.306425796518309	0.228517606184294
AT2G37450;RI:Chr2:15723570:15723804-15724670:15725062:-	0.745030678491966	0.705311081549082	0.619593305054223
AT2G37450;RI:Chr2:15723570:15723921-15724670:15725062:-	0.899195293188357	0.844171716546881	0.846124537400524
AT2G37450;SE:Chr2:15723921-15724032:15724094-15724670:-	0.527695044375742	0.453207123025559	0.372976299215284
AT2G37478_and_AT2G37480;A3:Chr2:15738899-15739250:15738899-15739253:+	0.836186098751318	0.843364689428149	0.836781485012097
AT2G37510;RI:Chr2:15742980:15743353-15743429:15743497:-	0.156207724955731	0.1337552895142	0.123215952830533
AT2G37540;RI:Chr2:15753703:15753847-15753952:15754061:-	0.65827569803203	0.719857434322247	0.745366443426111
AT2G37585;A5:Chr2:15766959-15767052:15766940-15767052:+	0.301232579171705	0.263541085119984	0.271510135820942
AT2G37585;RI:Chr2:15767052:15767167-15767265:15767939:+	0.301232579171705	0.263541085119984	0.271510135820942
AT2G37620;A5:Chr2:15779489-15779751:15779164-15779751:+	0.314052624075277	0.155045662234027	0.667933083252081
AT2G37760;RI:Chr2:15831656:15831894-15831971:15832102:+	0.551159502063088	0.513936324963881	0.639402360813546
AT2G37840;A3:Chr2:15852738-15852854:15852738-15852999:+	0.183351445646639	0.22716052291573	0.178739404446533
AT2G37840;A3:Chr2:15853348-15853426:15853348-15853430:+	0.890712560735164	0.88140594646749	0.823810995483958
AT2G37840;A3:Chr2:15854674-15854758:15854674-15854761:+	0.886609881170027	0.88491354397598	0.818215318932073
AT2G37840;A5:Chr2:15853175-15853255:15853063-15853255:+	0.498395045508994	0.464618540082764	0.711190262010947
AT2G37840;RI:Chr2:15852680:15852738-15852999:15853175:+	0.380309482140824	0.600233353914675	0.443104650067094
AT2G37840;RI:Chr2:15853598:15853706-15853931:15854010:+	0.150383552135566	0.391880387045257	0.353742941972109
AT2G37840;RI:Chr2:15853931:15854010-15854135:15854207:+	0.313012496347088	0.525235983924329	0.392339924344609
AT2G37840;RI:Chr2:15854135:15854207-15854295:15854674:+	0.855664418017269	0.718657399809747	0.867182668670814
AT2G37930;A5:Chr2:15872544-15872870:15872171-15872870:+	0.679204847990059	0.741397929733288	0.314235516910727
AT2G37940;RI:Chr2:15879337:15879508-15879856:15880103:+	0.439343386339593	0.424584043158627	0.556856662100978
AT2G38040;A3:Chr2:15920771-15920848:15920771-15920856:+	0.265840501751727	0.271702709957455	0.252414293670249
AT2G38130;A3:Chr2:15980234-15980470:15980177-15980470:-	0.74872069010824	0.59680954532059	0.691661105454128
AT2G38160;A3:Chr2:15987370-15987637:15987352-15987637:-	0.461916975842572	0.530907534580199	0.429321079559889
AT2G38160;RI:Chr2:15988359:15988499-15988625:15988804:-	0.347609328623901	0.175556509808311	0.165437662568185
AT2G38170;RI:Chr2:15989083:15989508-15990225:15990319:-	0.797177057188415	0.84833359214714	0.860350207758918
AT2G38260;A5:Chr2:16027310-16027448:16027310-16028261:-	0.248342953428577	0.218453751759016	0.332916580757582
AT2G38280;A5:Chr2:16033647-16033727:16033647-16033742:-	0.411432315188606	0.461428428469676	0.52370622527265
AT2G38280;A5:Chr2:16033654-16033727:16033654-16033742:-	0.409034997046378	0.39045734703157	0.409874148489237
AT2G38330;A5:Chr2:16065943-16066025:16065926-16066025:+	0.432176818997175	0.485681016823438	0.453102417004986
AT2G38370;RI:Chr2:16073989:16074188-16074722:16074773:-	0.121180154612291	0.163406915140812	0.201836168592544
AT2G38460;A3:Chr2:16103362-16103434:16103362-16103508:+	0.518792769825372	0.340825327774757	0.132041706991947
AT2G38460;A3:Chr2:16103362-16103434:16103362-16103520:+	0.316765539320974	0.131326826542739	0.205913736237045
AT2G38460;A3:Chr2:16103362-16103434:16103362-16103597:+	0.403743687345288	0.604297279511914	0.282246917548734
AT2G38460;A3:Chr2:16103362-16103508:16103362-16103520:+	0.300717670781823	0.226241037404671	0.630250370485921
AT2G38460;A3:Chr2:16103362-16103508:16103362-16103597:+	0.385777396970582	0.747065344985001	0.721051321245673
AT2G38460;A3:Chr2:16103362-16103508:16103362-16103600:+	0.169949301429597	0.134416519309724	0.32395349275414
AT2G38460;A3:Chr2:16103362-16103520:16103362-16103600:+	0.322544249209349	0.346875679245876	0.219436540570366
AT2G38460;RI:Chr2:16103164:16103362-16103520:16103760:+	0.768608111860352	0.736190477793695	0.800513553797327
AT2G38460;RI:Chr2:16103164:16103362-16103600:16103760:+	0.612626134841912	0.597115465487279	0.530102103799166
AT2G38460;RI:Chr2:16103912:16104259-16104363:16104845:+	0.180744120428636	0.144517119015571	0.14848617158951
AT2G38550;RI:Chr2:16131730:16131972-16132092:16132420:+	0.628216242329163	0.658629351533625	0.623987890695526
AT2G38580;A3:Chr2:16141460-16141628:16141460-16141636:+	0.148344904733088	0.101658100810049	0.129168842520195
AT2G38650;RI:Chr2:16161455:16161744-16161853:16162137:-	0.556273689910944	0.293556955588689	0.406232021665209
AT2G38650;RI:Chr2:16161455:16162137-16162213:16162743:-	0.351391792708691	0.641148220507694	0.525561806192227
AT2G38660;A3:Chr2:16166033-16166369:16166033-16166384:+	0.856719832240868	0.763541840211592	0.829364576130242
AT2G38660;A3:Chr2:16167570-16167669:16167570-16167671:+	0.688597654981081	0.784727780420623	0.757119377520474
AT2G38660;RI:Chr2:16165759:16166033-16166384:16166563:+	0.217824713983942	0.244481069189985	0.38735824095363
AT2G38710;RI:Chr2:16186661:16186823-16186905:16187273:-	0.580518601205611	0.482708046739928	0.826875827878773
AT2G38780;A3:Chr2:16212900-16213256:16212900-16213264:+	0.236419568846498	0.240261990312638	0.181705329283039
AT2G38810;A5:Chr2:16220681-16220826:16220681-16220910:-	0.769559816988149	0.77503184201982	0.671060848309581
AT2G38810;RI:Chr2:16220566:16220681-16220826:16220928:-	0.454867175645813	0.423276369734598	0.435913918519313
AT2G38810;RI:Chr2:16220566:16220681-16220910:16220928:-	0.735907175529649	0.716589624822485	0.611880793067323
AT2G38870;RI:Chr2:16236257:16236739-16237106:16237280:-	0.855703609362234	0.804934930059004	0.574426908988164
AT2G38880;A5:Chr2:16240050-16240139:16239710-16240139:+	0.86897415837043	0.690057081361104	0.564874827741326
AT2G38880;A5:Chr2:16240422-16240575:16240360-16240575:+	0.120196312035632	0.112257421405525	0.125351392356307
AT2G38880;RI:Chr2:16240308:16240422-16240575:16240883:+	0.119852030967602	0.195946400000604	0.186328721960966
AT2G38980;A3:Chr2:16277833-16277899:16277829-16277899:-	0.878772211758969	0.856006329827381	0.87425317550435
AT2G38980;A3:Chr2:16277965-16278050:16277833-16278050:-	0.296881069185722	0.187891729780005	0.295487506038189
AT2G38980;A3:Chr2:16278250-16278719:16278240-16278719:-	0.210872009624933	0.14035994237292	0.105940114937449
AT2G38980;A3:Chr2:16278958-16279036:16278941-16279036:-	0.677243488793221	0.619047643774411	0.578622569909244
AT2G38980;A5:Chr2:16277833-16277899:16277833-16278050:-	0.169674461534047	0.22482014844706	0.288083582819767
AT2G38980;RI:Chr2:16277429:16277504-16277726:16277829:-	0.253949774037196	0.705509096244131	0.574740339743437
AT2G38980;RI:Chr2:16277726:16277829-16277899:16277965:-	0.672683965636553	0.658278170358164	0.779364336529427
AT2G38980;RI:Chr2:16277899:16277965-16278050:16278240:-	0.139843902938924	0.153427084410096	0.230582010158211
AT2G38980;RI:Chr2:16278884:16278941-16279036:16279558:-	0.447374449355796	0.252229121479476	0.209002309798016
AT2G38980;RI:Chr2:16278884:16278958-16279036:16279558:-	0.381472881367724	0.256298174754687	0.252301152431447
AT2G38980;RI:Chr2:16279036:16279072-16279158:16279558:-	0.649490354491284	0.753816547887503	0.68001423644208
AT2G38980;SE:Chr2:16277833-16277899:16277965-16278050:-	0.641822001694017	0.680965502101479	0.605763215418245
AT2G38995;A3:Chr2:16282354-16282631:16282354-16283315:+	0.345395445847483	0.125013802785797	0.441203679617436
AT2G38995;A3:Chr2:16283381-16283821:16283381-16283824:+	0.182210535874283	0.256603716287604	0.347238912200285
AT2G38995;A5:Chr2:16283200-16283315:16282354-16283315:+	0.507079023551222	0.379127343228409	0.543877558121297
AT2G38995;RI:Chr2:16281959:16282354-16282631:16283200:+	0.447781528805475	0.40527809761741	0.631008100819398
AT2G38995;RI:Chr2:16282631:16283200-16283315:16283381:+	0.293738091319513	0.137519060705772	0.413434037717743
AT2G38995;SE:Chr2:16282354-16282631:16283200-16283315:+	0.559209945549572	0.472594135048629	0.410818892715955
AT2G39000;A3:Chr2:16286764-16286996:16286760-16286996:-	0.261071474623117	0.213063204364093	0.151972716832714
AT2G39000;RI:Chr2:16286212:16286760-16286996:16287392:-	0.140340888746637	0.103579914079458	0.181148599728726
AT2G39000;RI:Chr2:16286212:16286764-16286996:16287392:-	0.306056266457246	0.289247090775089	0.544560475480195
AT2G39000;RI:Chr2:16286996:16287392-16287877:16288262:-	0.454581425669325	0.34989440210714	0.461500938356806
AT2G39090;RI:Chr2:16313634:16313779-16313908:16314001:-	0.35986634995116	0.436112442930115	0.371649806028379
AT2G39130;RI:Chr2:16326851:16326915-16327156:16327312:-	0.480097305737115	0.25673782797207	0.510862479021175
AT2G39240;RI:Chr2:16387741:16387859-16388038:16388502:-	0.60899801100243	0.509081300323964	0.548209409507466
AT2G39250;A3:Chr2:16389680-16389827:16389674-16389827:-	0.465310498776278	0.50567626737947	0.523899048797371
AT2G39250;RI:Chr2:16389615:16389674-16389827:16389954:-	0.174272456861429	0.224492262042066	0.203411035904367
AT2G39250;RI:Chr2:16389615:16389680-16389827:16389954:-	0.19518514857384	0.220563984954564	0.188348181464601
AT2G39280;A3:Chr2:16403220-16403429:16403205-16403429:-	0.70484161009449	0.674995070822987	0.511200603543001
AT2G39280;A5:Chr2:16403999-16404104:16403999-16404109:-	0.225356305659752	0.188556738758757	0.224886665198105
AT2G39280;RI:Chr2:16403159:16403205-16403429:16403832:-	0.773544405867471	0.680620087776457	0.697209818027225
AT2G39280;RI:Chr2:16403159:16403220-16403429:16403832:-	0.588549719436398	0.506439117843311	0.687667344795018
AT2G39340;RI:Chr2:16424766:16425150-16425246:16425665:+	0.797430572424991	0.794978780285702	0.728911895543497
AT2G39440;A3:Chr2:16469147-16469497:16469144-16469497:-	0.711454322568998	0.811956765063475	0.762256858167645
AT2G39445;RI:Chr2:16469779:16470152-16470369:16470770:-	0.216892507220441	0.201837667323642	0.238517267149197
AT2G39470;A5:Chr2:16476558-16476644:16476534-16476644:+	0.790415232552824	0.818500033354041	0.803018681124031
AT2G39470;RI:Chr2:16476842:16476915-16477016:16477124:+	0.613947363289302	0.539067600444857	0.572244429220133
AT2G39550;A3:Chr2:16503031-16503281:16503031-16503289:+	0.487161919501529	0.499984023202634	0.376333938426556
AT2G39580;RI:Chr2:16514153:16514460-16514597:16514695:+	0.118972369229549	0.209545130165309	0.161469121488128
AT2G39580;RI:Chr2:16514760:16514897-16515188:16517217:+	0.490473830384212	0.667576082088826	0.659758590025893
AT2G39580;RI:Chr2:16514775:16514897-16515188:16517217:+	0.166471303839369	0.258707110658483	0.161469121488128
AT2G39690;A3:Chr2:16542683-16542762:16542683-16542765:+	0.502585546335265	0.456693409405028	0.602482599417818
AT2G39690;RI:Chr2:16540884:16541096-16541162:16541281:+	0.485563470913435	0.359810439385243	0.530810510961483
AT2G39720;RI:Chr2:16566586:16566879-16567477:16568960:-	0.557228723271809	0.61986498229344	0.622882930648814
AT2G39725;A5:Chr2:16569583-16570063:16569515-16570063:+	0.237696865785532	0.183752689249427	0.259997062089794
AT2G39730;A5:Chr2:16571066-16571180:16571066-16571191:-	0.455771449677876	0.459510464192877	0.464969141893251
AT2G39760;RI:Chr2:16584522:16584798-16585358:16585406:+	0.157461232881717	0.203355369089421	0.213085188817039
AT2G39760;SE:Chr2:16584798-16585358:16585406-16585772:+	0.276843800922989	0.126684790013074	0.18473495141345
AT2G39770;A5:Chr2:16589083-16589376:16588820-16589376:+	0.588837815868115	0.739526089726464	0.240691304892119
AT2G39780;A3:Chr2:16592098-16592241:16592098-16592476:+	0.316008688583434	0.404533811316891	0.421804212140015
AT2G39805;A3:Chr2:16611401-16611589:16611398-16611589:-	0.335602538781561	0.388166876231833	0.418696309421279
AT2G39830;RI:Chr2:16619743:16620281-16620556:16620623:-	0.458178539571539	0.5424811759751	0.665299279599529
AT2G39830;RI:Chr2:16619743:16620281-16620565:16620623:-	0.123445781535309	0.131964861727299	0.113580926469661
AT2G39890;RI:Chr2:16655577:16655717-16655823:16656121:+	0.64604102332886	0.623922350575169	0.840537438936189
AT2G39920;A3:Chr2:16663369-16663448:16663366-16663448:-	0.403482197969207	0.40502081107173	0.436794286871975
AT2G39920;RI:Chr2:16663017:16663366-16663448:16663651:-	0.256213813840144	0.181664860898527	0.271625456888702
AT2G39920;RI:Chr2:16663017:16663369-16663448:16663651:-	0.308857054535635	0.245914764659676	0.315288208516944
AT2G39920;RI:Chr2:16664242:16664355-16664455:16664717:-	0.697723414374863	0.776146246723715	0.850377601612683
AT2G39950;SE:Chr2:16678278-16678967:16679015-16679657:-	0.161687021458724	0.192366065424716	0.137099872226915
AT2G40010;A3:Chr2:16710095-16710191:16710081-16710191:-	0.662290499637199	0.678337705125008	0.702607096422825
AT2G40020;RI:Chr2:16711995:16712192-16712365:16713376:+	0.787574040044321	0.418251506995655	0.350349024304673
AT2G40090;RI:Chr2:16738555:16738694-16738976:16739012:-	0.423879477217023	0.486895001015933	0.339916252197496
AT2G40110;RI:Chr2:16747565:16748254-16748830:16749056:+	0.475457858727369	0.405111001354461	0.337994776036272
AT2G40110;RI:Chr2:16748830:16748873-16748948:16749056:+	0.226897752009828	0.251719027221745	0.233037955310235
AT2G40110;RI:Chr2:16748948:16749056-16749143:16749603:+	0.804868688132182	0.149602414607057	0.229770158503689
AT2G40130;A3:Chr2:16767604-16767723:16767604-16767728:+	0.280769846500264	0.217089886799358	0.25386666920063
AT2G40190;A3:Chr2:16786415-16786515:16786415-16786526:+	0.49797392257889	0.581463894922832	0.543375324404864
AT2G40190;RI:Chr2:16785686:16785972-16786070:16786256:+	0.251987218470354	0.267540228606055	0.403359114671164
AT2G40280;A5:Chr2:16827669-16827840:16827669-16827869:-	0.1936151329746	0.163887607955638	0.202593379699819
AT2G40316;A5:Chr2:16836794-16837118:16836777-16837118:+	0.100099564264769	0.145973628363919	0.132179846800178
AT2G40316;RI:Chr2:16836735:16836794-16837118:16837171:+	0.413014878954093	0.317929836384232	0.33171677275725
AT2G40400;A3:Chr2:16872592-16872988:16872592-16873088:+	0.242721697500042	0.378278248068974	0.504144469647471
AT2G40400;RI:Chr2:16872423:16872592-16872988:16873338:+	0.682306424180982	0.610900378165033	0.634066733722803
AT2G40400;RI:Chr2:16872423:16872592-16873088:16873338:+	0.407713976301155	0.488560964613718	0.637904704368047
AT2G40410;RI:Chr2:16873814:16873869-16873977:16874085:+	0.59907881669651	0.51109982371747	0.654788305284845
AT2G40410;RI:Chr2:16874167:16874277-16874372:16874616:+	0.116145883589133	0.112502213350511	0.16729792293288
AT2G40410;RI:Chr2:16874372:16874616-16874705:16874871:+	0.723392893612631	0.671077853140666	0.547598863374009
AT2G40410;RI:Chr2:16874372:16874616-16874712:16874871:+	0.242513534853488	0.206300283647404	0.204415341812554
AT2G40460;RI:Chr2:16899026:16899548-16900301:16901681:+	0.63017071834616	0.681766600176798	0.632732639224319
AT2G40460;RI:Chr2:16899026:16899582-16900301:16901681:+	0.135857790173311	0.155774988468316	0.189356058910269
AT2G40520;A5:Chr2:16922745-16922932:16922622-16922932:+	0.167629864668376	0.178620427863792	0.120801163294491
AT2G40540;A5:Chr2:16931047-16931413:16930724-16931413:+	0.493880806254028	0.597363852501493	0.466261679424734
AT2G40540;A5:Chr2:16931164-16931413:16930724-16931413:+	0.38416906331667	0.413429310990785	0.32906228525831
AT2G40540;A5:Chr2:16931164-16931413:16931047-16931413:+	0.389976321474981	0.322064624957985	0.359560870944269
AT2G40540;RI:Chr2:16930555:16930724-16931413:16931489:+	0.116921146933095	0.107772238238056	0.114813321975742
AT2G40540;RI:Chr2:16930555:16931164-16931413:16931489:+	0.175082657342676	0.146303226534471	0.209149146631849
AT2G40630;A3:Chr2:16959883-16960106:16959883-16960158:+	0.304891297721093	0.398301127099196	0.341431238449154
AT2G40630;A5:Chr2:16959655-16959773:16959648-16959773:+	0.811521953836587	0.817822827897226	0.86083648324206
AT2G40630;RI:Chr2:16960644:16960747-16960825:16961144:+	0.265735832820929	0.203103511437678	0.16037942758824
AT2G40640;RI:Chr2:16961140:16961446-16961519:16961589:-	0.401751975525394	0.379153075272198	0.456040285077262
AT2G40670;A3:Chr2:16970762-16970840:16970762-16970843:+	0.286670315117084	0.159938063964493	0.232670320072719
AT2G40670;A3:Chr2:16970913-16971021:16970913-16971024:+	0.286670315117084	0.159938063964493	0.232670320072719
AT2G40690;A3:Chr2:16975252-16975463:16975252-16975474:+	0.692801363137293	0.886084023872363	0.864020340015147
AT2G40690;RI:Chr2:16975165:16975252-16975474:16975610:+	0.108746444400732	0.300808155219378	0.17329165175774
AT2G40790_and_AT2G40800;RI:Chr2:17024255:17024919-17025464:17025736:-	0.138486676758962	0.111725130414135	0.109935646662858
AT2G40820;A5:Chr2:17039488-17039884:17039488-17039954:-	0.174842127866048	0.142942399023119	0.136898315774369
AT2G40830;RI:Chr2:17042623:17042783-17042881:17042892:+	0.550993038339317	0.339210118845476	0.658741988478263
AT2G40830;RI:Chr2:17042881:17042892-17043524:17044915:+	0.231436406989496	0.248200223313039	0.298638024900902
AT2G40935;A5:Chr2:17083444-17083737:17083379-17083737:+	0.294064652663481	0.337283863102349	0.278142893546285
AT2G40935;RI:Chr2:17082848:17082885-17083144:17083379:+	0.369328429305388	0.152731292689476	0.24967684717744
AT2G40935;RI:Chr2:17082848:17082885-17083144:17083444:+	0.184569471941709	0.672869110320758	0.613891580484622
AT2G40935;RI:Chr2:17082848:17083016-17083144:17083379:+	0.850113653143777	0.587667972803546	0.872076380546183
AT2G40935;RI:Chr2:17083144:17083346-17083737:17083963:+	0.521678948011236	0.463145208245962	0.783521029042825
AT2G40960;RI:Chr2:17095165:17095458-17095569:17095748:+	0.897198191753586	0.86075027033532	0.851650015746793
AT2G41020;A5:Chr2:17117711-17117861:17117687-17117861:+	0.56205256404813	0.634897768604238	0.560079677445414
AT2G41020;A5:Chr2:17117711-17117861:17117694-17117861:+	0.14744958919904	0.145435060186182	0.146741813912778
AT2G41060;A3:Chr2:17128506-17128775:17128506-17129295:+	0.390197429025568	0.365172375807504	0.178103313499984
AT2G41060;A3:Chr2:17129775-17130030:17129775-17130086:+	0.72407224076738	0.656723369931068	0.656997615359596
AT2G41070;RI:Chr2:17130774:17131096-17131240:17131884:+	0.739621752865514	0.664763416610293	0.481027796961192
AT2G41150;RI:Chr2:17154893:17154995-17155098:17155327:+	0.559917444848779	0.37516723408421	0.376348570076445
AT2G41312;RI:Chr2:17225523:17225872-17226421:17226693:+	0.383343019683565	0.413561681031807	0.322346635631243
AT2G41340;RI:Chr2:17228980:17229265-17229906:17230018:+	0.469847257879702	0.43163674289684	0.361079505767054
AT2G41340;RI:Chr2:17230108:17230221-17230299:17230482:+	0.853489801648837	0.665890939435666	0.658982432052244
AT2G41340;RI:Chr2:17230108:17230221-17230317:17230482:+	0.120701484304831	0.198609589344085	0.139908170000982
AT2G41350;A3:Chr2:17232595-17233089:17232595-17233092:+	0.112344499000524	0.144389342217283	0.13602379302763
AT2G41440;RI:Chr2:17271076:17271251-17271338:17271886:+	0.176443126012455	0.190707246970351	0.17521990246408
AT2G41450;RI:Chr2:17278148:17278238-17278325:17278426:+	0.351419569284212	0.425104695493078	0.432153430539309
AT2G41460;A3:Chr2:17285783-17286119:17285783-17286140:+	0.868808907322751	0.863677038025562	0.869380732744719
AT2G41500;A3:Chr2:17307284-17307367:17307265-17307367:-	0.250107297574852	0.226560227900045	0.224794090341536
AT2G41540;A3:Chr2:17326277-17326511:17326277-17326514:+	0.817094998121261	0.878527676030051	0.875892956340439
AT2G41540;A3:Chr2:17326606-17326793:17326606-17326796:+	0.652604864853876	0.554834616686015	0.584688731948922
AT2G41540;RI:Chr2:17325786:17326277-17326514:17327455:+	0.336353418423742	0.316402968150546	0.459401845339524
AT2G41540;RI:Chr2:17326511:17326606-17326793:17327455:+	0.734255980154146	0.697880598271427	0.745071386137814
AT2G41540;RI:Chr2:17326511:17326606-17326796:17327455:+	0.763907160375033	0.707769158818296	0.75405648112889
AT2G41540;RI:Chr2:17326514:17326606-17326793:17327455:+	0.424241416233122	0.683273692679174	0.516129815992311
AT2G41670;A3:Chr2:17374946-17375123:17374946-17375128:+	0.785461123487076	0.740045664179852	0.78933455382499
AT2G41705;RI:Chr2:17397270:17397510-17397722:17397771:+	0.324268653877061	0.30705928208447	0.17669510716856
AT2G41705;RI:Chr2:17398040:17398460-17398556:17398639:+	0.250772253538949	0.206375184449234	0.153732123755648
AT2G41710;A3:Chr2:17401601-17401667:17401586-17401667:-	0.132322371635456	0.169792690899502	0.136244723049355
AT2G41720;RI:Chr2:17403569:17403808-17403905:17404025:-	0.229810034628535	0.216443387970163	0.278226114095008
AT2G41880;A3:Chr2:17476609-17476684:17476609-17476809:+	0.126748559595419	0.446407286491496	0.175378015243745
AT2G41880;A5:Chr2:17476729-17476809:17476609-17476809:+	0.785461641311859	0.660584397404508	0.735487279706778
AT2G41880;A5:Chr2:17476914-17476995:17476899-17476995:+	0.144301998801384	0.122699453891318	0.108955357448523
AT2G41880;RI:Chr2:17476474:17476609-17476684:17476899:+	0.894303737988394	0.440696528156581	0.74974662721351
AT2G41880;RI:Chr2:17476474:17476609-17476809:17476899:+	0.551184494417817	0.388521039527461	0.38918961075355
AT2G41880;RI:Chr2:17476474:17476729-17476809:17476899:+	0.295992379397156	0.425512873281847	0.229280767646342
AT2G41880;SE:Chr2:17474811-17475036:17475090-17475240:+	0.856238754636709	0.878436295523814	0.89204074500971
AT2G41900;RI:Chr2:17490271:17490697-17491344:17493922:+	0.553762384657907	0.532658507622675	0.72726685378616
AT2G42120;A3:Chr2:17565780-17565909:17565777-17565909:-	0.243042235230259	0.270115226028694	0.200728478380614
AT2G42130;RI:Chr2:17566185:17566475-17566748:17566932:+	0.518235437776443	0.303008195655002	0.418195581842545
AT2G42170;RI:Chr2:17577714:17577815-17578221:17578286:+	0.59670422887737	0.501933611715127	0.446716261661463
AT2G42170;RI:Chr2:17579457:17580061-17580157:17580453:+	0.259621198912306	0.314242056311204	0.410716362346364
AT2G42190;RI:Chr2:17582673:17582855-17582997:17583141:+	0.720884677095068	0.684109112945071	0.587293148141349
AT2G42190;RI:Chr2:17582997:17583141-17583585:17584492:+	0.156791494544294	0.100520857145872	0.103953930610168
AT2G42200;RI:Chr2:17587040:17587959-17588607:17588752:+	0.15217263671945	0.187125369378824	0.160072057795838
AT2G42210;A3:Chr2:17590271-17590626:17590271-17590631:+	0.889740477781111	0.8397465284673	0.862446394450966
AT2G42210;RI:Chr2:17590069:17590271-17590631:17590972:+	0.232333860339122	0.119276385589833	0.24227533160738
AT2G42240_and_AT2G42247;A3:Chr2:17599417-17599697:17599417-17600042:+	0.443469542469054	0.276561631737536	0.3781044648603
AT2G42240_and_AT2G42247;A3:Chr2:17599417-17599697:17599417-17600091:+	0.654348270739349	0.773145972746569	0.681544131977915
AT2G42240_and_AT2G42247;A3:Chr2:17599417-17600042:17599417-17600091:+	0.703766953210912	0.899143395101693	0.778764115342682
AT2G42240_and_AT2G42247;A3:Chr2:17600281-17600447:17600281-17600466:+	0.752095731467272	0.817525965293193	0.755775513922645
AT2G42240_and_AT2G42247;A3:Chr2:17600851-17600945:17600851-17600948:+	0.380937544863386	0.447182616453469	0.3027105186963
AT2G42240_and_AT2G42247;RI:Chr2:17598753:17598838-17598930:17599604:+	0.293103979557824	0.372963157825363	0.245122284711478
AT2G42240_and_AT2G42247;SE:Chr2:17597711-17597954:17598029-17598260:+	0.396371847851056	0.632178051690056	0.337700528183927
AT2G42270;A3:Chr2:17610861-17610960:17610861-17610974:+	0.794264959984565	0.813544543072728	0.78981197394425
AT2G42300;RI:Chr2:17623634:17623705-17624462:17624854:+	0.185052407183436	0.14379277767323	0.170125385553727
AT2G42320;RI:Chr2:17627331:17627623-17628038:17628886:+	0.222631359313436	0.138180416208194	0.149514984467831
AT2G42330;A3:Chr2:17631648-17631802:17631125-17631802:-	0.341743157968418	0.309670787548304	0.259226033786842
AT2G42380;RI:Chr2:17646857:17647377-17647574:17647700:-	0.245507184752567	0.159848083388212	0.165638760454251
AT2G42380;RI:Chr2:17646857:17647377-17647574:17647905:-	0.190590554509814	0.262493651826047	0.338792738852447
AT2G42380;RI:Chr2:17646857:17647700-17647815:17647905:-	0.299617762567874	0.218467984131104	0.487847197885467
AT2G42380;RI:Chr2:17647574:17647700-17647815:17647905:-	0.371529510433861	0.130003514903158	0.269571213578261
AT2G42510;A3:Chr2:17702970-17703311:17702970-17703697:+	0.424415147141149	0.249528367617901	0.321314161329973
AT2G42510;RI:Chr2:17701381:17701838-17701936:17702970:+	0.575584852858851	0.750471632382099	0.678685838670027
AT2G42580;A3:Chr2:17730301-17730379:17730301-17730390:+	0.201927111926084	0.188634088559512	0.228449715143225
AT2G42580;RI:Chr2:17728434:17728630-17728738:17729753:+	0.514269480513518	0.41030068713785	0.289791105031806
AT2G42600;RI:Chr2:17738512:17738711-17738910:17739167:-	0.848595288714643	0.821418824940295	0.801489675379572
AT2G42600;RI:Chr2:17738512:17738809-17738910:17739167:-	0.274515138903819	0.264253775143705	0.263950273845976
AT2G42610;A3:Chr2:17748569-17750095:17748569-17750105:+	0.795760426600205	0.686259694830824	0.728987032412863
AT2G42670;A3:Chr2:17772416-17772499:17772413-17772499:-	0.648839986958572	0.693365561660308	0.664778232472646
AT2G42780;A3:Chr2:17802181-17802272:17802181-17802481:+	0.833537731183859	0.597637760846515	0.862190503328359
AT2G42810;A5:Chr2:17814218-17814558:17814218-17814561:-	0.388770364491033	0.487645272207778	0.306653275335881
AT2G42810;RI:Chr2:17814110:17814218-17814558:17814719:-	0.787182815933047	0.694521491029987	0.734478274516838
AT2G42810;RI:Chr2:17814110:17814218-17814561:17814719:-	0.701728646679203	0.683934937198998	0.550242679156047
AT2G42810;RI:Chr2:17816416:17816467-17816555:17816787:-	0.572934675200567	0.605565008589684	0.331333571872654
AT2G42880;A3:Chr2:17841008-17841093:17841005-17841093:-	0.80191858336052	0.794497904473245	0.820041439564497
AT2G42880;RI:Chr2:17840131:17841005-17841093:17841235:-	0.157428720038286	0.148308358972018	0.162044763250209
AT2G42920;A3:Chr2:17862164-17862321:17862164-17862343:+	0.19689600015453	0.199964373723718	0.161438810161804
AT2G42920;A5:Chr2:17861448-17861546:17861070-17861546:+	0.466847304840726	0.326731221390709	0.307670212915929
AT2G42920;SE:Chr2:17861660-17862052:17862164-17862343:+	0.78125636432117	0.660048486453074	0.697733348241579
AT2G42960;RI:Chr2:17869981:17870672-17871146:17871599:-	0.201339602890985	0.221066011126439	0.182419403782728
AT2G42960;RI:Chr2:17871146:17871261-17871340:17871599:-	0.394565683498767	0.478724776546197	0.523994067428257
AT2G43010;A5:Chr2:17887996-17888114:17887985-17888114:+	0.185876145826757	0.193208869199751	0.168602928356088
AT2G43010;RI:Chr2:17886101:17886595-17886994:17887067:+	0.804470596494802	0.795651151242715	0.601078333680934
AT2G43010;RI:Chr2:17888260:17888577-17888722:17889097:+	0.855425789791335	0.695831173630615	0.593615318612935
AT2G43040;A3:Chr2:17898611-17899153:17898603-17899153:-	0.295473459492709	0.530165239356786	0.276643418373839
AT2G43070;RI:Chr2:17913213:17913392-17913590:17913762:-	0.374832233223322	0.403167255606614	0.440022854733586
AT2G43160;A3:Chr2:17948270-17948798:17948270-17948827:+	0.762117764335221	0.679036517969228	0.633079401797888
AT2G43180;A3:Chr2:17954231-17954313:17954228-17954313:-	0.847433186855598	0.818732537400432	0.809849244831467
AT2G43190;A3:Chr2:17956430-17956517:17956430-17956520:+	0.810429003095708	0.800496904089954	0.80390009354537
AT2G43190;RI:Chr2:17957730:17958113-17958205:17958226:+	0.189570996904292	0.207633836337545	0.19609990645463
AT2G43210;A3:Chr2:17960782-17960923:17960782-17960942:+	0.10206839828952	0.258528801882825	0.134388724459417
AT2G43210;A5:Chr2:17960866-17960942:17960778-17960942:+	0.49111461187344	0.317822904297374	0.476510272623642
AT2G43210;RI:Chr2:17960648:17960778-17960942:17961038:+	0.749009729767499	0.61238110399988	0.692200187107439
AT2G43210;RI:Chr2:17960648:17960782-17960923:17961038:+	0.511185417755515	0.492505093272484	0.593786667036148
AT2G43210;RI:Chr2:17960648:17960782-17960942:17961038:+	0.106243323022165	0.252823261064695	0.184966005556325
AT2G43210;RI:Chr2:17960648:17960866-17960942:17961038:+	0.755632719149659	0.77226184603653	0.704001476728769
AT2G43235;RI:Chr2:17969810:17969865-17969932:17969973:-	0.718984001346165	0.604834514989379	0.788733165856671
AT2G43330;RI:Chr2:18001657:18001992-18002476:18003087:+	0.331386127535171	0.553157112042979	0.515410006237394
AT2G43370;A3:Chr2:18014607-18014707:18014607-18014990:+	0.824098570550418	0.38062843395429	0.286586112429024
AT2G43370;RI:Chr2:18014097:18014167-18014342:18014435:+	0.132754705737301	0.187333227597145	0.166268484870291
AT2G43370;RI:Chr2:18014532:18014607-18014707:18014785:+	0.176345380773909	0.147803938581977	0.127414523254629
AT2G43370;RI:Chr2:18014532:18014785-18014990:18015602:+	0.46081921138095	0.553451233890312	0.594877139813922
AT2G43400;RI:Chr2:18023328:18023420-18023660:18023746:+	0.285502260790338	0.272007942048351	0.312583279907523
AT2G43410;RI:Chr2:18025247:18025560-18026359:18027699:-	0.199542927575065	0.178323700686374	0.207135153598199
AT2G43410;RI:Chr2:18027929:18028319-18028449:18028761:-	0.811439122193713	0.890474428422872	0.871897958687752
AT2G43465;A3:Chr2:18048194-18048310:18048187-18048310:-	0.797374938456843	0.675739990467112	0.728044861465772
AT2G43465;A3:Chr2:18048642-18048710:18048626-18048710:-	0.871198600790574	0.865817398083184	0.851019065309534
AT2G43465;RI:Chr2:18048101:18048187-18048310:18048435:-	0.222248299479385	0.108388297471486	0.122911560680016
AT2G43490;A3:Chr2:18055279-18055359:18055273-18055359:-	0.88749005731961	0.808949153217536	0.727236693552564
AT2G43490;A3:Chr2:18058201-18058642:18058198-18058642:-	0.491936929466598	0.521041272575345	0.549428551029999
AT2G43490;A5:Chr2:18057937-18058045:18057937-18058057:-	0.853974155207462	0.771387446379372	0.718077991296486
AT2G43500;A3:Chr2:18062595-18062691:18062595-18062694:+	0.289726221288519	0.1592130809421	0.422827327982807
AT2G43500;A3:Chr2:18062599-18062691:18062599-18062694:+	0.745348756974392	0.666218178615892	0.556863941197007
AT2G43500;A3:Chr2:18065769-18065831:18065769-18065840:+	0.169020909938702	0.376527460751591	0.15255475222562
AT2G43500;A5:Chr2:18062599-18062691:18062595-18062691:+	0.705832222947248	0.876293394201615	0.686827484789225
AT2G43500;A5:Chr2:18062599-18062694:18062595-18062694:+	0.250594505477808	0.401928474208206	0.561119631534682
AT2G43500;A5:Chr2:18064153-18064254:18063659-18064254:+	0.114760681480031	0.114431365258045	0.219135246562515
AT2G43500;SE:Chr2:18063659-18064038:18064153-18064254:+	0.138216339085505	0.239592652555118	0.138290538076063
AT2G43530;A5:Chr2:18070170-18070333:18070120-18070333:+	0.870462675665616	0.883133620432219	0.896542718799385
AT2G43530;RI:Chr2:18069972:18070120-18070333:18070734:+	0.390148579446986	0.486675246845868	0.571812181010356
AT2G43680;A3:Chr2:18108506-18108630:18108506-18109048:+	0.234120375746925	0.327908550063005	0.391020828632704
AT2G43680;A3:Chr2:18109376-18109480:18109376-18109483:+	0.637004046152125	0.660475534737029	0.678176185864693
AT2G43680;RI:Chr2:18108630:18108719-18109069:18109138:+	0.350345522956988	0.338781303105567	0.331820142229133
AT2G43720;RI:Chr2:18123167:18123415-18123687:18123824:+	0.136174758276112	0.127109766584569	0.181529277185958
AT2G43760;A5:Chr2:18132788-18133189:18132693-18133189:+	0.28482979335684	0.272553626175089	0.468542561174254
AT2G43760;A5:Chr2:18133081-18133189:18132693-18133189:+	0.547954112723104	0.456511962461594	0.506750434710884
AT2G43760;A5:Chr2:18133081-18133189:18132788-18133189:+	0.752694800040617	0.691536434276073	0.538175447100071
AT2G43760;RI:Chr2:18132673:18132693-18133189:18134068:+	0.204375484798404	0.205351661609158	0.205537991803742
AT2G43760;RI:Chr2:18132673:18132788-18133189:18134068:+	0.392088992526742	0.408185660739029	0.226875602954504
AT2G43760;RI:Chr2:18132673:18133081-18133189:18134068:+	0.174858718270347	0.235271095382726	0.201163601189206
AT2G43780;A5:Chr2:18136665-18136947:18136665-18136992:-	0.406249611198894	0.279949826049071	0.674635004553441
AT2G43810;A3:Chr2:18149375-18149488:18149375-18149496:+	0.489053380146253	0.296264063063753	0.419866212142488
AT2G43810;RI:Chr2:18149197:18149375-18149488:18149574:+	0.890618630694706	0.877011255313799	0.799182772927621
AT2G43810;RI:Chr2:18149197:18149375-18149496:18149574:+	0.886278852734399	0.750124227846293	0.742283646460242
AT2G43850;A3:Chr2:18160334-18160438:18160327-18160438:-	0.488587599914749	0.555927532775033	0.543625530701464
AT2G43850;RI:Chr2:18159833:18159950-18160032:18160117:-	0.214190562528953	0.247835820895522	0.321456441441181
AT2G43850;RI:Chr2:18160032:18160117-18160206:18160327:-	0.287996229088255	0.297246431422716	0.174622761798805
AT2G43920;A5:Chr2:18190340-18190429:18190340-18190561:-	0.157988790095436	0.190623853758103	0.189578543789335
AT2G43920;RI:Chr2:18190254:18190340-18190429:18190691:-	0.60920527673116	0.598573451318227	0.396365348620937
AT2G43920;RI:Chr2:18190254:18190340-18190561:18190691:-	0.226304599272162	0.259909889417072	0.133150678517665
AT2G44060;A3:Chr2:18226392-18226917:18226392-18226920:+	0.867205962111931	0.892614024508565	0.870205230924037
AT2G44090;A5:Chr2:18241115-18241239:18241115-18241281:-	0.663161163837247	0.701803069972977	0.885937305405138
AT2G44090;RI:Chr2:18239565:18239997-18240326:18241415:-	0.162854407800907	0.171216552667692	0.179802714484801
AT2G44090;RI:Chr2:18240326:18241115-18241239:18241415:-	0.607406251372116	0.616539411005729	0.536970065580804
AT2G44120;RI:Chr2:18250229:18250404-18250757:18251156:-	0.715797810289286	0.856946942744286	0.89001650866743
AT2G44120;RI:Chr2:18250229:18250407-18250711:18251156:-	0.539534331142787	0.62211428491112	0.640661461052183
AT2G44140;RI:Chr2:18256709:18256992-18257169:18257235:-	0.64205136699173	0.742330730684069	0.62897589649852
AT2G44150;RI:Chr2:18258961:18259090-18259181:18259294:+	0.882119797992712	0.616612517607439	0.536424219171074
AT2G44255;RI:Chr2:18295756:18297026-18297149:18297567:-	0.429765919974463	0.326696471686516	0.352666255066826
AT2G44280;RI:Chr2:18303752:18303985-18304071:18304627:-	0.845859360599668	0.503116161000526	0.413602919732693
AT2G44420;A3:Chr2:18330636-18330846:18330636-18331133:+	0.61007748189873	0.383641372330395	0.592813265202708
AT2G44520;A3:Chr2:18380486-18380577:18380486-18380587:+	0.226407307625205	0.207178877191983	0.18649172452225
AT2G44680;A5:Chr2:18427031-18427200:18427031-18427203:-	0.567772381032798	0.541909282623171	0.491343003822029
AT2G44680;RI:Chr2:18426481:18427031-18427200:18427365:-	0.25163211648881	0.279233485589478	0.264199449968795
AT2G44680;RI:Chr2:18426481:18427031-18427203:18427365:-	0.306367215429249	0.314269116155131	0.257522355974208
AT2G44750;A3:Chr2:18451645-18451717:18451645-18451722:+	0.111012886385625	0.220849535893886	0.124218183841768
AT2G44750;RI:Chr2:18451426:18451645-18451717:18451818:+	0.705553610093169	0.415169914227586	0.52687040807821
AT2G44750;RI:Chr2:18451426:18451645-18451722:18451818:+	0.257845447058677	0.175982493562795	0.144142910011611
AT2G44900;RI:Chr2:18514383:18516011-18516124:18516468:-	0.884017833276784	0.766592397846272	0.702565278077408
AT2G44950;RI:Chr2:18543783:18543886-18543962:18544034:-	0.485660592296446	0.275636486258641	0.72539292812881
AT2G44995;RI:Chr2:18562881:18562967-18563430:18563830:+	0.295604297389277	0.29517214963654	0.221833558077311
AT2G45070;A3:Chr2:18587493-18588192:18587471-18588192:-	0.544173132524028	0.63485548770669	0.616530690854269
AT2G45150;A3:Chr2:18613746-18613938:18613746-18613965:+	0.457972622483989	0.361373761268863	0.372555411481631
AT2G45200;RI:Chr2:18638309:18638398-18638867:18639063:-	0.110843226661373	0.105952817816641	0.122003835772557
AT2G45245;A3:Chr2:18659603-18659693:18659560-18659693:-	0.400241321903531	0.530523177396345	0.593626373347789
AT2G45290;RI:Chr2:18674630:18675604-18676124:18676484:+	0.506693761183236	0.584287760204766	0.679972703427522
AT2G45315;A3:Chr2:18682418-18682674:18682380-18682674:-	0.782820490117384	0.646198694467351	0.719500770791583
AT2G45315;RI:Chr2:18682108:18682418-18682674:18683827:-	0.783127883870872	0.847259621511375	0.754397266989852
AT2G45320;A5:Chr2:18684951-18685125:18684951-18685153:-	0.604269154950953	0.572063556311412	0.502264038719894
AT2G45330;A3:Chr2:18686503-18686576:18686503-18686613:+	0.355694274890821	0.413287605202428	0.689185941724242
AT2G45380;A3:Chr2:18701377-18701537:18701285-18701537:-	0.658053432242711	0.48175629491186	0.343307962872636
AT2G45380;SE:Chr2:18700897-18701098:18701285-18701537:-	0.637380075525798	0.620276199429198	0.728023228339589
AT2G45380;SE:Chr2:18700897-18701098:18701377-18701537:-	0.771824573215973	0.6029359772112	0.583225602643857
AT2G45440;RI:Chr2:18730840:18731379-18731739:18731819:+	0.257309232289512	0.16099417641674	0.219354551082243
AT2G45460;A3:Chr2:18738529-18738732:18738526-18738732:-	0.228890701331024	0.385894970727406	0.337281028445431
AT2G45480;RI:Chr2:18745340:18745484-18745583:18745802:+	0.709894307793966	0.362806192523923	0.665586093821703
AT2G45500;A5:Chr2:18752030-18752150:18752030-18752162:-	0.465193018846776	0.481832514913068	0.361964778377781
AT2G45500;RI:Chr2:18752008:18752030-18752150:18752241:-	0.207220934108753	0.17767718953716	0.187368579152899
AT2G45500;RI:Chr2:18752008:18752030-18752162:18752241:-	0.187140573498283	0.175771789394452	0.120507017763682
AT2G45510;RI:Chr2:18753682:18753966-18754042:18754380:+	0.159680718807864	0.236631604068156	0.480673277557048
AT2G45510;RI:Chr2:18754462:18754662-18754756:18755172:+	0.202261412340511	0.168290021138592	0.519326722442952
AT2G45670;A3:Chr2:18817220-18817387:18817206-18817387:-	0.300909425783746	0.245320236533866	0.231326906607255
AT2G45690;A5:Chr2:18824880-18825155:18824880-18825171:-	0.308539893489789	0.387231035988825	0.259773691181024
AT2G45700;A5:Chr2:18828397-18828498:18828397-18828503:-	0.882528543318949	0.898775950115771	0.839841913150454
AT2G45740;A3:Chr2:18839698-18839852:18839698-18839855:+	0.71819897986857	0.700385476840106	0.754656004771088
AT2G45740;RI:Chr2:18839435:18839698-18839832:18840059:+	0.898793026232622	0.863273094226201	0.88627276724958
AT2G45740;RI:Chr2:18839435:18839698-18839852:18840059:+	0.170786559956398	0.143365181814796	0.132284283918327
AT2G45740;RI:Chr2:18839435:18839698-18839855:18840059:+	0.344226054507682	0.281206976803221	0.319230549145848
AT2G45830;A5:Chr2:18866503-18866607:18866228-18866607:+	0.806589975324478	0.747106846280257	0.887709587738279
AT2G45830;RI:Chr2:18865923:18866228-18866314:18866503:+	0.585259970373996	0.630870660849338	0.889416125179248
AT2G45830;SE:Chr2:18866228-18866314:18866503-18866607:+	0.747174415744158	0.63350600796838	0.49569141653816
AT2G45850;RI:Chr2:18871479:18872134-18872205:18872366:-	0.123733226826108	0.119029786489759	0.106743145132153
AT2G45850;RI:Chr2:18873007:18873521-18873620:18873972:-	0.4256084668102	0.501908641520781	0.462831069355795
AT2G45860;RI:Chr2:18874888:18875032-18875364:18875425:-	0.294525936936187	0.453132094180658	0.634431484912298
AT2G45870;A5:Chr2:18876850-18876966:18876846-18876966:+	0.833741804197167	0.679619506284593	0.824786362054726
AT2G45870;RI:Chr2:18875736:18876608-18876683:18876850:+	0.568549231661237	0.570011447132836	0.489358175055639
AT2G45870;RI:Chr2:18876683:18876846-18876966:18877172:+	0.53093599929043	0.46747467346351	0.425313280340497
AT2G45870;RI:Chr2:18876966:18877172-18877264:18877679:+	0.34322510988742	0.259001984856628	0.350567244827036
AT2G45880;A5:Chr2:18882083-18882215:18882083-18882220:-	0.794904632291977	0.80211603948951	0.876804096959279
AT2G45910;A5:Chr2:18894360-18894480:18894087-18894480:+	0.316301906272026	0.360314027661926	0.470432645915182
AT2G45920;RI:Chr2:18898629:18898840-18899258:18899584:+	0.476074777581173	0.413249727644348	0.648096728825744
AT2G45950;A3:Chr2:18905355-18905737:18905320-18905737:-	0.388741669924986	0.408673726700863	0.346512013806182
AT2G45950;A3:Chr2:18906453-18906531:18906432-18906531:-	0.123169592453133	0.289681991415243	0.208680958300608
AT2G45990;RI:Chr2:18920943:18921132-18921262:18921511:+	0.411308948989625	0.484502787597334	0.640436523244464
AT2G46030;A3:Chr2:18933690-18933820:18933469-18933820:-	0.342747392328421	0.506831171017313	0.502197284089463
AT2G46030;RI:Chr2:18933168:18933247-18933378:18933690:-	0.170232153709648	0.128225014524198	0.133758003240461
AT2G46030;RI:Chr2:18933378:18933690-18933820:18934138:-	0.228115129350628	0.170233787447673	0.107254380023982
AT2G46040;A5:Chr2:18937826-18937960:18937826-18938311:-	0.296585417374248	0.345404118243821	0.14634909460675
AT2G46040;RI:Chr2:18936881:18937826-18937960:18938447:-	0.659246841476662	0.34603200329134	0.732360144223258
AT2G46040;RI:Chr2:18936881:18937826-18938311:18938447:-	0.468571641239536	0.177628250644537	0.330674226683231
AT2G46160;RI:Chr2:18962743:18963789-18964396:18964689:+	0.253050266865524	0.585429007537878	0.486878356980223
AT2G46200;RI:Chr2:18976492:18976701-18976818:18976938:-	0.10082971651429	0.153031851926184	0.194777509061221
AT2G46225;A3:Chr2:18983309-18983403:18983309-18983439:+	0.808400746485713	0.790479064246071	0.842734239875947
AT2G46225;RI:Chr2:18981871:18982205-18982629:18982711:+	0.186083120691003	0.205793848849073	0.152805181260064
AT2G46270;A5:Chr2:19000427-19000814:19000423-19000814:+	0.589637422424521	0.401969758297575	0.697116311472962
AT2G46270;A5:Chr2:19002230-19002322:19002161-19002322:+	0.155578445382656	0.354790481375792	0.162398665933794
AT2G46280;RI:Chr2:19005210:19005421-19005508:19005571:-	0.287303695810769	0.257658911537283	0.252202978567932
AT2G46320;A3:Chr2:19016514-19016767:19016514-19016783:+	0.314732489974316	0.317730531436978	0.35295514947102
AT2G46370;A5:Chr2:19034264-19034341:19033950-19034341:+	0.16828459802067	0.112290611148168	0.12275191429123
AT2G46420;A3:Chr2:19055744-19055836:19055744-19055841:+	0.105182943758343	0.170119679447796	0.113370683011058
AT2G46440;RI:Chr2:19062209:19062614-19062694:19062897:+	0.149560218119323	0.350192157654994	0.179915943007261
AT2G46450;A3:Chr2:19065873-19065943:19065873-19065948:+	0.59746965788386	0.740858696156396	0.778363127987975
AT2G46450;A3:Chr2:19067011-19067096:19067011-19067113:+	0.344785152609628	0.384808648949145	0.346986361655511
AT2G46450;A5:Chr2:19066631-19066704:19066626-19066704:+	0.731055138053829	0.726004378708236	0.739226063210129
AT2G46450;RI:Chr2:19066704:19067011-19067096:19067224:+	0.440945202645831	0.48606894706797	0.45943595783535
AT2G46450;RI:Chr2:19066704:19067011-19067113:19067224:+	0.291240505444491	0.362480425740463	0.303646007819421
AT2G46450;RI:Chr2:19067303:19067539-19067623:19067999:+	0.212700616691253	0.262048260923552	0.223719127282796
AT2G46450;RI:Chr2:19068088:19068846-19068932:19069569:+	0.731055138053829	0.270234516482007	0.230944325049504
AT2G46455;A3:Chr2:19070020-19070089:19069888-19070089:-	0.414998851010843	0.474157603176436	0.767872224339858
AT2G46455;RI:Chr2:19070089:19070130-19070217:19070307:-	0.203576669764622	0.69293209079108	0.215270847995294
AT2G46500;RI:Chr2:19087215:19088710-19088853:19089229:-	0.297039417800629	0.163025174302945	0.247253015910938
AT2G46535;RI:Chr2:19109513:19110153-19110249:19110497:+	0.356284623888924	0.324874902262258	0.319191156769113
AT2G46580;RI:Chr2:19129610:19129777-19129866:19129961:-	0.105527310415083	0.15916001090759	0.191860272586978
AT2G46590;RI:Chr2:19132925:19133189-19133820:19135383:+	0.421873987541913	0.379978080076651	0.479098047995463
AT2G46610;A5:Chr2:19137681-19137831:19137681-19138387:-	0.600114222260695	0.453397349668071	0.490875710832281
AT2G46610;RI:Chr2:19137569:19137681-19137831:19138514:-	0.391703140584245	0.278248244770398	0.454731420074271
AT2G46610;RI:Chr2:19137569:19137681-19138387:19138514:-	0.491446408790362	0.242298183017212	0.445696849185091
AT2G46640;A3:Chr2:19148938-19149187:19148938-19149193:+	0.755967404911783	0.796893270045697	0.772492592552545
AT2G46640;RI:Chr2:19149187:19149509-19149947:19150276:+	0.119415996164258	0.158621659182939	0.127318004658216
AT2G46710;A3:Chr2:19194100-19194192:19194100-19194199:+	0.817712642312549	0.821283330354739	0.843021984983642
AT2G46710;RI:Chr2:19191247:19192535-19193448:19193568:+	0.173087333521982	0.165663364888458	0.146619053254343
AT2G46730;A3:Chr2:19200909-19201017:19200909-19201404:+	0.318239140713378	0.731639194755438	0.607084923992725
AT2G46730;A3:Chr2:19202145-19202229:19202145-19202289:+	0.225197056983533	0.324715234877951	0.178751403034021
AT2G46800;RI:Chr2:19237293:19237582-19237969:19238032:+	0.339682201394065	0.357289603318813	0.291723857518283
AT2G46810;A5:Chr2:19240810-19241168:19239765-19241168:+	0.284403101091455	0.349181556062415	0.514405490349442
AT2G46810;A5:Chr2:19240815-19241168:19240810-19241168:+	0.399257058195727	0.166493172754554	0.288559371038263
AT2G46810;RI:Chr2:19239694:19239765-19241168:19241767:+	0.175347810068014	0.10656305627545	0.214711049843921
AT2G46810;RI:Chr2:19239694:19240810-19241168:19241767:+	0.348539362189654	0.181874306157321	0.205152530182278
AT2G46810;RI:Chr2:19239694:19240815-19241168:19241767:+	0.445985567636183	0.52672137326875	0.388884077284914
AT2G46910;A3:Chr2:19272326-19272407:19272326-19272419:+	0.180056269553079	0.22898350945848	0.185687222256914
AT2G46910;RI:Chr2:19272281:19272326-19272407:19272579:+	0.476900118586921	0.474987641234711	0.488402242128737
AT2G46910;RI:Chr2:19272281:19272326-19272419:19272579:+	0.166806471449852	0.211786084492219	0.178773364389972
AT2G46915;A3:Chr2:19275378-19275516:19275141-19275516:-	0.600450277021461	0.75309595296515	0.803104599351098
AT2G46915;RI:Chr2:19275097:19275141-19275238:19275378:-	0.638343709539615	0.804978982866956	0.697968213422622
AT2G46915;RI:Chr2:19275097:19275141-19275247:19275378:-	0.164270824554837	0.216719202254406	0.243219794107123
AT2G46915;SE:Chr2:19275141-19275238:19275378-19275516:-	0.459876220777206	0.424942547377796	0.638341045806132
AT2G46920;A3:Chr2:19281115-19281216:19281089-19281216:-	0.472512005968015	0.439385952852162	0.646381938863015
AT2G46920;RI:Chr2:19278677:19278790-19278882:19281115:-	0.429100702434378	0.251785627688833	0.136443434485456
AT2G46920;RI:Chr2:19278882:19281089-19281216:19281812:-	0.842793908695651	0.743178598778222	0.872764493796776
AT2G46920;RI:Chr2:19278882:19281215-19281719:19281812:-	0.589001105389866	0.441537718883523	0.698350399426989
AT2G46930;RI:Chr2:19285555:19285660-19285752:19285890:+	0.700107281027645	0.586131829903264	0.271061877985516
AT2G47020;A3:Chr2:19321874-19321974:19321870-19321974:-	0.530400843629527	0.323737014361205	0.419332356577343
AT2G47020;A5:Chr2:19321403-19321513:19321403-19321523:-	0.745244448614198	0.794180422329222	0.738178901782772
AT2G47060;RI:Chr2:19334102:19334228-19334326:19334579:-	0.180152915118829	0.112649156855828	0.152045814318956
AT2G47220;A3:Chr2:19384809-19384879:19384809-19384893:+	0.608400631806468	0.612747574922815	0.62201673736315
AT2G47220;A3:Chr2:19385066-19385158:19385066-19385208:+	0.554336326481925	0.566177158789338	0.597958453012383
AT2G47220;A3:Chr2:19385510-19385591:19385510-19385611:+	0.590758467133063	0.588780182145498	0.607608885625973
AT2G47220;A5:Chr2:19385283-19385372:19385259-19385372:+	0.409241532866937	0.411219817854502	0.389032631903355
AT2G47230;RI:Chr2:19389136:19389237-19389353:19390234:+	0.24056807445227	0.216707781128957	0.328096750380283
AT2G47250;A3:Chr2:19400919-19401240:19400816-19401240:-	0.130827493154371	0.130184054224801	0.159686198373972
AT2G47250;A3:Chr2:19400919-19401240:19400911-19401240:-	0.75377149904637	0.680357343414303	0.739478261259614
AT2G47250;A3:Chr2:19400925-19401240:19400911-19401240:-	0.698657951572212	0.510046850781745	0.591515618733063
AT2G47250;A3:Chr2:19400925-19401240:19400919-19401240:-	0.430965258261524	0.328446068471454	0.337820010019403
AT2G47250;RI:Chr2:19400691:19400816-19401240:19402324:-	0.244405120620435	0.237436530743137	0.279337497208755
AT2G47250;RI:Chr2:19400691:19400911-19401240:19402324:-	0.868048496619898	0.815772104526743	0.852717165013931
AT2G47250;RI:Chr2:19400691:19400919-19401240:19402324:-	0.682434797532012	0.675363942355127	0.671022774515336
AT2G47250;RI:Chr2:19400691:19400925-19401240:19402324:-	0.739408758869261	0.80965479190007	0.799927087598231
AT2G47410;A3:Chr2:19451428-19451509:19451428-19451539:+	0.55433815735508	0.758927344091353	0.54800577429631
AT2G47410;A5:Chr2:19449829-19450267:19449826-19450267:+	0.616422702108551	0.414336988390359	0.677810602525404
AT2G47410;A5:Chr2:19451438-19451539:19451428-19451539:+	0.182359481366208	0.1629498863232	0.104573146738187
AT2G47410;RI:Chr2:19449672:19449826-19450267:19450503:+	0.275150402127794	0.136011751429931	0.161245838030569
AT2G47410;RI:Chr2:19453087:19453157-19453436:19453506:+	0.331992254156725	0.350614253859437	0.148363143636087
AT2G47510;A3:Chr2:19498488-19498590:19498488-19498602:+	0.808465182651757	0.793526951819641	0.795046865889978
AT2G47640;A3:Chr2:19537529-19537860:19537529-19537863:+	0.501319193775093	0.528151773878351	0.528205687026023
AT2G47640;A5:Chr2:19537260-19537350:19537255-19537350:+	0.300893986460424	0.302527737103816	0.290039440661135
AT2G47640;RI:Chr2:19537178:19537397-19537505:19537529:+	0.234052383006293	0.389041750855682	0.513840908456556
AT2G47760;A3:Chr2:19566539-19566635:19566333-19566635:-	0.69024425614042	0.857220656326126	0.763675966919036
AT2G47760;A3:Chr2:19566802-19566913:19566723-19566913:-	0.230928099329382	0.222805957892709	0.237107661308111
AT2G47760;A5:Chr2:19566333-19566423:19566333-19566635:-	0.814331108003782	0.806178792743447	0.829757483221417
AT2G47760;RI:Chr2:19564795:19565130-19565753:19565849:-	0.577360347072236	0.603315417442044	0.893706702755536
AT2G47760;SE:Chr2:19566333-19566423:19566555-19566635:-	0.597619883761765	0.565479574016368	0.727103605778052
AT2G47850;A3:Chr2:19596871-19596947:19596871-19597025:+	0.671174324897446	0.618227804662948	0.652360543027659
AT2G47860;RI:Chr2:19600273:19601439-19601510:19602312:+	0.335195597233985	0.480907230348741	0.396440282991223
AT2G47890;RI:Chr2:19609039:19609310-19609383:19610287:+	0.157798578369762	0.136758268274372	0.128916807287149
AT2G47900;A3:Chr2:19612159-19612247:19612156-19612247:-	0.217485381374566	0.228703771123319	0.199480999597732
AT2G47920;RI:Chr2:19615777:19615867-19615983:19616093:+	0.430036542827448	0.357761635045383	0.284980435413138
AT2G47920;RI:Chr2:19615983:19616093-19616175:19616904:+	0.150232429781047	0.175033105109723	0.247860967237963
AT2G48020;RI:Chr2:19643902:19643974-19644377:19644575:+	0.177673526963495	0.124195912356046	0.10185234786276
AT2G48020;RI:Chr2:19643902:19644237-19644377:19644575:+	0.83331309438794	0.886159827158058	0.710478142681414
AT2G48070;A3:Chr2:19663864-19664218:19663864-19664221:+	0.612797270592966	0.280593644915972	0.274023904858742
AT2G48070;A5:Chr2:19663864-19664218:19663838-19664218:+	0.345534052649543	0.225760600378129	0.210779131271099
AT2G48070;RI:Chr2:19663747:19663838-19664218:19664465:+	0.539451077022983	0.550329710089284	0.612481600619052
AT2G48070;RI:Chr2:19663747:19663864-19664218:19664465:+	0.689302696939224	0.807587348197796	0.855448614696768
AT2G48070;RI:Chr2:19663747:19663864-19664221:19664465:+	0.778327639222856	0.620787024765916	0.690763090458343
AT2G48100;A3:Chr2:19671285-19671391:19671285-19671397:+	0.553175024151247	0.809020042283984	0.696417547013235
AT2G48100;RI:Chr2:19670378:19670690-19670808:19670828:+	0.776634403384015	0.691029478254696	0.455471306744262
AT2G48100;RI:Chr2:19670378:19670690-19671176:19671285:+	0.362356054390609	0.434515801846703	0.388842425887848
AT2G48100;RI:Chr2:19672192:19672380-19672450:19672530:+	0.28929760057092	0.273918055588628	0.263526470481212
AT2G48120;RI:Chr2:19680201:19680557-19680634:19680684:+	0.256357800049716	0.187842997955895	0.300178052294126
AT3G01040;A3:Chr3:10161-10265:10161-10268:+	0.116924165736038	0.25028686260104	0.150597044296125
AT3G01040;RI:Chr3:8614:8802-8929:9602:+	0.116924165736038	0.25028686260104	0.150597044296125
AT3G01090;A5:Chr3:33980-34078:33980-34300:-	0.417526835862564	0.20561121494876	0.290048802969076
AT3G01100;RI:Chr3:35322:35555-35852:36127:-	0.285020023043314	0.135058740832897	0.226325645988635
AT3G01150;A5:Chr3:53958-54129:53911-54129:+	0.858978742941111	0.888562130124723	0.843361205864729
AT3G01150;SE:Chr3:52364-52645:52746-52889:+	0.141021257058889	0.111437869875277	0.156638794135272
AT3G01200;RI:Chr3:70072:70711-70962:71362:-	0.168779866364283	0.120421049971376	0.16067642361849
AT3G01210;RI:Chr3:72528:72626-72701:73407:+	0.442042880067423	0.403995701674267	0.288402056182781
AT3G01310;A5:Chr3:101356-101514:101356-101532:-	0.36714897382835	0.377271118096471	0.324771991802505
AT3G01310;RI:Chr3:101297:101356-101514:101660:-	0.13278273084551	0.125749238778726	0.188616180377133
AT3G01390;RI:Chr3:150835:150940-151380:151572:-	0.668065559205016	0.841247172128964	0.686716102913791
AT3G01490;RI:Chr3:190839:191301-191405:191714:-	0.17402332268474	0.134648102403561	0.148344391812799
AT3G01500;RI:Chr3:194708:194891-195179:195337:-	0.720091781511815	0.759630906664247	0.788732552826718
AT3G01540;A3:Chr3:213212-213311:213209-213311:-	0.52907696415956	0.528034264874234	0.554394798401673
AT3G01540;A5:Chr3:214789-214883:214789-214923:-	0.19016003817028	0.275028219554471	0.177891886000049
AT3G01540;RI:Chr3:212516:212523-212863:213209:-	0.220163537319839	0.109084896211256	0.436097240572243
AT3G01540;RI:Chr3:212516:212523-212863:213212:-	0.357312854648463	0.629035838307157	0.473858413421816
AT3G01540;RI:Chr3:214520:214789-214923:215134:-	0.789422315352256	0.50727027283476	0.284864836095891
AT3G01540;RI:Chr3:214520:214789-215401:215469:-	0.164477555037274	0.202419315083235	0.198074618881902
AT3G01540;RI:Chr3:214520:215134-215401:215469:-	0.655204947647055	0.791398401416593	0.858846575045426
AT3G01560;RI:Chr3:219582:220192-220313:220594:+	0.112628611332878	0.137378871321589	0.283259952955352
AT3G01710;A3:Chr3:260546-260629:260537-260629:-	0.682780040742078	0.739622001355089	0.704944295279249
AT3G01770;RI:Chr3:276152:276218-276303:276418:-	0.19913847947623	0.168205545837347	0.144386257057553
AT3G01810;RI:Chr3:288158:288937-289170:289916:+	0.754814674810497	0.50825498200286	0.666195305683079
AT3G01850;A5:Chr3:300313-300407:300313-300428:-	0.553156667189156	0.561508940329682	0.628999380048122
AT3G01850;RI:Chr3:301324:301386-301874:302397:-	0.483862963904896	0.658150001744477	0.519979749598403
AT3G01860;RI:Chr3:302472:303046-303753:303836:+	0.158787509894609	0.172029068746983	0.122431657657181
AT3G01980;RI:Chr3:328742:328848-328959:329387:-	0.761349176829865	0.753589542967218	0.7503425750849
AT3G02030;RI:Chr3:345921:346025-346245:346351:+	0.694467074190414	0.831748045314836	0.750020142339197
AT3G02060;A3:Chr3:358465-358558:358465-358561:+	0.481034084071986	0.54785490168305	0.521324129763309
AT3G02065;RI:Chr3:358916:358996-359061:359169:+	0.225940809366844	0.354130238989879	0.232962902982616
AT3G02065;RI:Chr3:358916:359169-359251:360889:+	0.120544209028214	0.1314478111896	0.118358774334641
AT3G02070;RI:Chr3:360921:361078-361341:361511:+	0.25009612375773	0.17769100523987	0.295169556365829
AT3G02070;RI:Chr3:361853:361907-362016:362090:+	0.249876810722309	0.114250589782596	0.124395466296659
AT3G02070;RI:Chr3:361853:361917-362016:362090:+	0.845768886757789	0.351405774132953	0.499637714679032
AT3G02070;RI:Chr3:361853:362090-362275:362348:+	0.207703177731055	0.470277249934125	0.470686290421854
AT3G02070;RI:Chr3:363086:363151-363540:363775:+	0.542284860363943	0.575211100020492	0.72965409323011
AT3G02200;RI:Chr3:406424:406501-406658:406784:+	0.524467166305096	0.480824380137471	0.436244406147039
AT3G02250;A5:Chr3:426907-427023:426907-427036:-	0.100629433304816	0.134748700499794	0.344210848361626
AT3G02250;RI:Chr3:426073:426907-427036:427237:-	0.600830945457938	0.610517406411602	0.630075481159229
AT3G02280;A5:Chr3:454928-455212:454918-455212:+	0.221806963174298	0.273700635297229	0.278939205874784
AT3G02290_and_AT3G02300;RI:Chr3:458156:459181-459281:459504:+	0.325728653493554	0.441816645504702	0.699530579028721
AT3G02290_and_AT3G02300;RI:Chr3:462615:462786-463032:463463:+	0.273219901313901	0.28459412424296	0.296601489649057
AT3G02290_and_AT3G02300;RI:Chr3:462615:462954-463032:463463:+	0.697291026218855	0.817739785946163	0.731252632154611
AT3G02500;A3:Chr3:520349-520432:520349-520435:+	0.520579986601719	0.109423750492766	0.435524563286876
AT3G02560;A5:Chr3:541907-542331:541801-542331:+	0.457738955017333	0.538552023562666	0.382765449072881
AT3G02560;A5:Chr3:542141-542331:541801-542331:+	0.234784395670393	0.293822573636079	0.225372562085561
AT3G02560;A5:Chr3:542141-542331:541907-542331:+	0.266580508568026	0.262811766836829	0.31934128842794
AT3G02560;RI:Chr3:541708:541821-542104:542141:+	0.415893432718324	0.314140559210021	0.297037635640841
AT3G02600;A3:Chr3:551200-551507:551200-551527:+	0.156066175106688	0.414099362525513	0.445631929175475
AT3G02600;A3:Chr3:551584-551705:551584-552437:+	0.273835433184354	0.264587903131764	0.205534924842426
AT3G02600;A5:Chr3:551584-552437:551200-552437:+	0.837185627733268	0.705758112956077	0.676564358256898
AT3G02600;A5:Chr3:551847-552437:551200-552437:+	0.67296713433271	0.468958505882724	0.498224650646095
AT3G02600;A5:Chr3:551847-552437:551584-552437:+	0.28581459450636	0.26909947577365	0.321883624261925
AT3G02600;A5:Chr3:552529-552931:551584-552931:+	0.155034058962234	0.155781713809813	0.227161524127122
AT3G02600;A5:Chr3:552529-552931:551847-552931:+	0.723799649992663	0.677995823650506	0.744346658526434
AT3G02600;RI:Chr3:550989:551200-551507:551584:+	0.872266304342982	0.71256116685005	0.686442821462894
AT3G02600;RI:Chr3:550989:551200-551527:551584:+	0.558075007981745	0.6366402640762	0.637656178147463
AT3G02600;RI:Chr3:550989:551200-552437:552529:+	0.81204948178173	0.617891160287221	0.630291650592933
AT3G02600;RI:Chr3:550989:551584-551705:551847:+	0.668329908000427	0.675834284007993	0.708302405207979
AT3G02600;RI:Chr3:550989:551584-552437:552529:+	0.45659638251062	0.40269136023698	0.449037776750375
AT3G02600;RI:Chr3:550989:551847-552437:552529:+	0.677377699374045	0.646784019500374	0.631944917543649
AT3G02600;RI:Chr3:551705:551718-551800:551847:+	0.797208510548867	0.876431224629805	0.879785757126127
AT3G02600;RI:Chr3:551705:551847-552931:553152:+	0.809379068279673	0.391141865067336	0.556440441070818
AT3G02600;RI:Chr3:551705:552529-552928:553152:+	0.795428165864811	0.394352069477356	0.633349792358056
AT3G02600;SE:Chr3:551584-551705:551847-552437:+	0.441920254041638	0.555162380643657	0.55625179332231
AT3G02600;SE:Chr3:551584-552437:552529-552931:+	0.179226186653189	0.214890975188108	0.265056713667987
AT3G02600;SE:Chr3:551847-552437:552529-552931:+	0.779858585417816	0.829355298602954	0.868313573975781
AT3G02690;RI:Chr3:580312:580359-580449:580571:+	0.195760512890153	0.194867318641068	0.214593940357944
AT3G02740;A5:Chr3:590834-591041:590808-591041:+	0.125211060537861	0.174254511585723	0.113173789190532
AT3G02740;RI:Chr3:590316:590834-591041:591167:+	0.380006491099933	0.349227702379773	0.368711780393423
AT3G02770;RI:Chr3:602137:602187-602286:602399:-	0.578304531051736	0.502811571803862	0.519553636311775
AT3G02830;A3:Chr3:615174-615277:615174-615299:+	0.68936297787463	0.77832390981388	0.745429267079511
AT3G02860;A3:Chr3:626281-626475:626278-626475:-	0.536806360222564	0.507716101356753	0.452587260771911
AT3G02980;A3:Chr3:671563-671845:671534-671845:-	0.384396247437628	0.412755486197313	0.493240077977351
AT3G02990;SE:Chr3:673859-674460:674598-674828:+	0.181074931946672	0.153334423991613	0.119843004650355
AT3G03010;RI:Chr3:678182:678412-678901:679031:-	0.324767949308365	0.477925575433491	0.43888021988243
AT3G03010;RI:Chr3:679122:679148-679250:679529:-	0.243723368196785	0.350999816426756	0.489286775287532
AT3G03270;A3:Chr3:762211-762438:761584-762438:-	0.786554426845956	0.846712536083883	0.898593266067112
AT3G03340;SE:Chr3:788840-788956:788993-789142:+	0.240292518589836	0.21632504498432	0.283453388249187
AT3G03360_and_AT3G03356;RI:Chr3:794906:795286-795464:796265:+	0.449626328758746	0.46693785049106	0.605547754717494
AT3G03380;RI:Chr3:800902:801198-801521:801646:+	0.170487127855628	0.314408027161251	0.321518845304324
AT3G03380;RI:Chr3:804889:805015-805115:805365:+	0.835503279431486	0.846843356173119	0.813069348468208
AT3G03420;RI:Chr3:812383:812617-812885:813006:+	0.736987805921038	0.813246545538377	0.706795527331248
AT3G03420;RI:Chr3:813105:813242-813336:813409:+	0.163294240454314	0.299236433804097	0.407971743344938
AT3G03560;A5:Chr3:855016-855127:855016-855140:-	0.157152556546781	0.215631517460191	0.219289459581009
AT3G03610;A5:Chr3:869246-869446:869153-869446:+	0.225354552042108	0.257490861488705	0.347677339778076
AT3G03690;A5:Chr3:912672-913146:912672-913151:-	0.610925454128121	0.587684325097711	0.648218468001255
AT3G03690;SE:Chr3:911945-912270:912385-912597:-	0.804070166463208	0.754006239918306	0.890434627327079
AT3G03702;A3:Chr3:918344-918732:918279-918732:-	0.817444677881887	0.898186021479071	0.735013871641316
AT3G03702;RI:Chr3:916356:917358-917852:917961:-	0.177604298279886	0.277899552315483	0.23568878751102
AT3G03770;A3:Chr3:948795-948879:948736-948879:-	0.845584152762388	0.852588127005784	0.8642276586333
AT3G03770;RI:Chr3:946120:946163-946237:946442:-	0.23998163604209	0.23691888540156	0.230900026509434
AT3G03770;RI:Chr3:948704:948736-948879:949254:-	0.236654424431961	0.229555626209543	0.308215968002927
AT3G03780;RI:Chr3:956862:957135-957279:957289:+	0.868882894053384	0.8964388040726	0.764583111689645
AT3G03810;RI:Chr3:975737:975945-976034:976414:-	0.291951232652699	0.257394139714875	0.27435272879589
AT3G03910;RI:Chr3:1008487:1008573-1008661:1009018:+	0.18753188633651	0.122693874436301	0.131341963080641
AT3G03950;A3:Chr3:1021981-1022153:1021981-1022165:+	0.87602143462337	0.871243810519189	0.890062369500006
AT3G03970;A5:Chr3:1029910-1030118:1029910-1030434:-	0.493018100150998	0.230701651535492	0.387559910255132
AT3G03970;A5:Chr3:1029910-1030118:1029910-1030478:-	0.436537229963999	0.19093179485108	0.498283257970363
AT3G03970;A5:Chr3:1029910-1030434:1029910-1030478:-	0.443418847482071	0.440381621338321	0.61080890576585
AT3G03970;RI:Chr3:1028737:1029910-1030118:1030605:-	0.354352929393602	0.60098330019765	0.423921690075845
AT3G03970;RI:Chr3:1028737:1029910-1030434:1030605:-	0.347989343990942	0.311141162381347	0.317718720332342
AT3G03970;RI:Chr3:1028737:1029910-1030478:1030605:-	0.298345850898802	0.262231367169639	0.422245569085849
AT3G04020;A5:Chr3:1041892-1041979:1041588-1041979:+	0.128292910843988	0.434454334424151	0.355070358158609
AT3G04030;A3:Chr3:1043606-1043772:1043588-1043772:-	0.866277835060275	0.670991836754909	0.640605801234739
AT3G04130;RI:Chr3:1084105:1085923-1086007:1086418:+	0.895228670389482	0.86273862759238	0.894042380651349
AT3G04160;RI:Chr3:1091089:1091549-1091635:1092186:-	0.37737650787964	0.369008658510161	0.219093476780214
AT3G04220;RI:Chr3:1108725:1109726-1109865:1110218:-	0.419695489221933	0.464959639101513	0.395995138502966
AT3G04310;RI:Chr3:1141043:1141299-1141479:1142096:-	0.559254149229769	0.690604644402575	0.59688565850822
AT3G04380;RI:Chr3:1162044:1162292-1162374:1162933:+	0.467939895343867	0.38875055819358	0.253166053014585
AT3G04443;RI:Chr3:1180320:1180554-1180949:1181205:-	0.161958856587613	0.377212650385782	0.255923933250595
AT3G04485;A3:Chr3:1199306-1199379:1199306-1199567:+	0.512642444184518	0.273667796785631	0.775787516818504
AT3G04485;RI:Chr3:1198504:1198583-1199242:1199306:+	0.235784786871491	0.12351746791908	0.158567483435522
AT3G04485;RI:Chr3:1199242:1199306-1199379:1199456:+	0.178788614209715	0.14586362798429	0.139099249654786
AT3G04485;RI:Chr3:1199567:1199632-1199714:1200302:+	0.773925066620251	0.131995959895258	0.462692152152835
AT3G04485;SE:Chr3:1199306-1199379:1199456-1199678:+	0.237262996872883	0.354423462486177	0.340716590716591
AT3G04490;A3:Chr3:1203767-1203945:1203767-1203956:+	0.787503502495607	0.744775253082827	0.685536860019381
AT3G04500;RI:Chr3:1212470:1212735-1212834:1212931:-	0.242579929957255	0.318121320931775	0.176430881510911
AT3G04580;RI:Chr3:1236205:1238190-1238300:1238630:-	0.8512479171876	0.789895275770712	0.795852820090496
AT3G04600;A5:Chr3:1243049-1243133:1243045-1243133:+	0.828602512119116	0.801706402132056	0.816577179568473
AT3G04610;A5:Chr3:1252403-1252841:1252403-1252894:-	0.409007143589521	0.673447757587671	0.753245822933116
AT3G04610;RI:Chr3:1252157:1252403-1252841:1253018:-	0.43250293241342	0.680827293431877	0.475264539605347
AT3G04610;RI:Chr3:1252157:1252403-1252894:1253018:-	0.345310337546229	0.814783465115631	0.734383210794953
AT3G04610;RI:Chr3:1253574:1254282-1254769:1254984:-	0.14859961624657	0.126944410007542	0.143580530374344
AT3G04630;A3:Chr3:1259461-1259567:1259461-1259570:+	0.650053026206662	0.679011455798535	0.662588354829024
AT3G04630;RI:Chr3:1258519:1258820-1259227:1259461:+	0.602281940225175	0.359153628709383	0.449336064549779
AT3G04680;A3:Chr3:1272523-1272805:1272520-1272805:-	0.636978180507112	0.6639061274507	0.611948319150913
AT3G04680;RI:Chr3:1272194:1272520-1272805:1273004:-	0.115698277292482	0.200718803946444	0.206179722585946
AT3G04680;RI:Chr3:1272194:1272523-1272756:1273004:-	0.6634859171725	0.859212288493262	0.798328489691796
AT3G04870;A3:Chr3:1342720-1342812:1342720-1342832:+	0.490567276798412	0.447664866936037	0.455559637930459
AT3G04970;A3:Chr3:1377374-1377476:1377374-1377486:+	0.154167354762915	0.3530434721633	0.19485444833715
AT3G05030;A3:Chr3:1396923-1397125:1396824-1397125:-	0.898111435104811	0.823746916192525	0.843590896369385
AT3G05030;A3:Chr3:1396923-1397125:1396897-1397125:-	0.182800278076806	0.159170412144562	0.176045821593716
AT3G05030;RI:Chr3:1393085:1393803-1394030:1394113:-	0.105441867316225	0.171543357881458	0.153323051697906
AT3G05030;RI:Chr3:1395559:1395605-1395681:1395740:-	0.174157217925446	0.148273999606759	0.160744063027899
AT3G05030;RI:Chr3:1396614:1396824-1397125:1397627:-	0.678649447488358	0.647914856646394	0.718472582349416
AT3G05030;RI:Chr3:1396614:1396923-1397125:1397627:-	0.193279129421412	0.282507754307815	0.321192942806546
AT3G05050;RI:Chr3:1411851:1411933-1412039:1412195:-	0.288391953487288	0.182337927136046	0.462781941763307
AT3G05090;RI:Chr3:1417866:1418248-1418565:1418671:-	0.681360289730149	0.657577735303715	0.58384121301027
AT3G05140;RI:Chr3:1437779:1437891-1438147:1438539:-	0.243308032563225	0.285134167152398	0.21413217798341
AT3G05165;RI:Chr3:1457381:1458408-1458761:1458875:-	0.116818594195511	0.149270862208288	0.107884829664207
AT3G05210;A5:Chr3:1479874-1480254:1479857-1480254:+	0.846564172862594	0.899365742892221	0.881110760073028
AT3G05210;RI:Chr3:1481195:1481266-1481363:1481431:+	0.529830319571164	0.451468402936097	0.379867182678297
AT3G05250;RI:Chr3:1496039:1496133-1496213:1496292:+	0.407936863898164	0.350095550458142	0.305346109258946
AT3G05270;A3:Chr3:1503006-1503249:1502960-1503249:-	0.718921780188531	0.737512777214881	0.622125660893918
AT3G05270;RI:Chr3:1502816:1502960-1503249:1503481:-	0.584971741061266	0.625915376634064	0.444374331552276
AT3G05270;RI:Chr3:1502816:1503006-1503249:1503481:-	0.355281663479692	0.373238639423581	0.326950981154584
AT3G05345_and_AT3G05340;RI:Chr3:1523267:1523304-1523370:1523450:-	0.357745140123027	0.305363548384152	0.272319196553132
AT3G05345_and_AT3G05340;RI:Chr3:1523370:1523450-1523647:1523889:-	0.152796137051735	0.148909165819382	0.13177194349186
AT3G05365;A3:Chr3:1534904-1534986:1534707-1534986:-	0.876643510726199	0.634980553649051	0.726573478107221
AT3G05380;A5:Chr3:1539763-1540550:1539728-1540550:+	0.786816034784884	0.812058842479986	0.665604870579164
AT3G05420;A3:Chr3:1563298-1563412:1563298-1563415:+	0.686463290652989	0.70873883301711	0.656348423512684
AT3G05480;A3:Chr3:1587512-1587594:1587512-1587597:+	0.145368670056765	0.226909630531521	0.169657395781346
AT3G05510;A3:Chr3:1595451-1595562:1595451-1595604:+	0.808106240958229	0.587982132050833	0.712615077453179
AT3G05510;A3:Chr3:1596359-1596460:1596359-1596569:+	0.85844446768654	0.872943845016004	0.895564738886191
AT3G05510;A3:Chr3:1596359-1596549:1596359-1596569:+	0.34107155612004	0.137733547459306	0.278738210819558
AT3G05560;RI:Chr3:1615060:1615230-1615393:1615563:+	0.740509482133624	0.774146560570143	0.830202399448353
AT3G05570;RI:Chr3:1616463:1616662-1617286:1617361:-	0.762201466698026	0.565525605740046	0.693003101797162
AT3G05580;RI:Chr3:1619658:1619868-1620603:1620760:-	0.441307661613276	0.593638339113801	0.505321264841214
AT3G05600;RI:Chr3:1623244:1623752-1623820:1624070:-	0.175038063428189	0.164412485211324	0.16757765743789
AT3G05640;A5:Chr3:1642265-1642849:1642265-1642890:-	0.424474556650009	0.43318648859903	0.379762794095081
AT3G05670;A5:Chr3:1655342-1655684:1653389-1655684:+	0.804164643953341	0.618848302397089	0.293385031595191
AT3G05680;A5:Chr3:1672098-1672347:1672098-1672440:-	0.324584119761045	0.294320998958607	0.290789490688688
AT3G05685;RI:Chr3:1673775:1673989-1674079:1674244:-	0.151763607858515	0.130052407120579	0.164252681223482
AT3G05700;RI:Chr3:1681817:1682580-1682805:1683070:-	0.537446359989537	0.727115021393827	0.756934801046199
AT3G05710;A3:Chr3:1685485-1685800:1685485-1685803:+	0.24880103938374	0.233617070881134	0.210074650746709
AT3G05710;RI:Chr3:1686170:1686259-1686481:1686552:+	0.135533828508116	0.114187423086602	0.160214847928005
AT3G05830;RI:Chr3:1736307:1736582-1736743:1736963:+	0.246748643067144	0.196647759467729	0.361229267672435
AT3G05840;A3:Chr3:1740161-1740700:1740161-1740729:+	0.895845773345442	0.874824426622283	0.866207360706567
AT3G05870;A5:Chr3:1754312-1754402:1753989-1754402:+	0.255549001904299	0.303448693804101	0.253549967880025
AT3G05870;RI:Chr3:1753289:1753495-1753952:1754312:+	0.192158246401979	0.120274232362365	0.105909494024346
AT3G05870;RI:Chr3:1754687:1755025-1755592:1755631:+	0.255549001904299	0.324457299120835	0.253549967880025
AT3G05880;RI:Chr3:1755497:1755750-1756171:1756278:-	0.468309171604258	0.418738604586777	0.373725835113496
AT3G06080;RI:Chr3:1834591:1835349-1835484:1835642:-	0.163851112849723	0.141121415047205	0.126792833751503
AT3G06110;RI:Chr3:1843413:1843606-1843718:1843853:+	0.13606786780457	0.139688848985168	0.119059885619873
AT3G06110;RI:Chr3:1844421:1844704-1844927:1845086:+	0.578048054825194	0.564946671932359	0.685613810096547
AT3G06190;RI:Chr3:1874856:1875132-1875381:1875463:-	0.353989328173731	0.547211398877379	0.404117638893387
AT3G06250;A3:Chr3:1892105-1892500:1892100-1892500:-	0.24594249681329	0.249525208499679	0.195932196864189
AT3G06250;RI:Chr3:1888754:1889230-1889757:1892100:-	0.195731311178511	0.186941335424864	0.211333690523034
AT3G06250;RI:Chr3:1888754:1889230-1889762:1892100:-	0.839944552975049	0.777135010095376	0.742913435619043
AT3G06290;A3:Chr3:1905870-1905958:1905655-1905958:-	0.128825277522269	0.145834923861119	0.154217309418412
AT3G06310;RI:Chr3:1912805:1912884-1913110:1913392:-	0.386500688746695	0.441026134621151	0.537779813279435
AT3G06340;A3:Chr3:1922717-1923235:1922714-1923235:-	0.801416041750453	0.891025368000568	0.7768564530405
AT3G06340;A3:Chr3:1922717-1923668:1922714-1923668:-	0.737908524897387	0.725522118933458	0.785211370760622
AT3G06340;A5:Chr3:1922714-1923022:1922714-1923235:-	0.354965626734077	0.530943412997345	0.116983300325191
AT3G06340;A5:Chr3:1922717-1923235:1922717-1923668:-	0.129153188593856	0.135048739746324	0.105554509635027
AT3G06380;RI:Chr3:1936050:1936674-1936910:1936997:+	0.171559947600388	0.177347288732974	0.132052887912222
AT3G06380;RI:Chr3:1937304:1937471-1937563:1938257:+	0.146820920375098	0.186096368021961	0.212969783535676
AT3G06400;A3:Chr3:1945507-1945598:1945507-1945601:+	0.197819468715986	0.206034182445307	0.236631051534646
AT3G06500;A3:Chr3:2013058-2013314:2013058-2013384:+	0.452944000051545	0.860935121465122	0.666834476669157
AT3G06500;RI:Chr3:2011993:2013058-2013314:2013429:+	0.499206060299524	0.163013829617302	0.13057935140527
AT3G06500;RI:Chr3:2011993:2013058-2013384:2013429:+	0.452157209906144	0.519338047811571	0.231129650343337
AT3G06500;RI:Chr3:2011993:2013058-2013820:2013985:+	0.377327403350724	0.313243330068114	0.49099157548453
AT3G06500;RI:Chr3:2011993:2013429-2013820:2013985:+	0.596311434093456	0.870432940161395	0.857657845505146
AT3G06500;SE:Chr3:2013058-2013314:2013429-2013820:+	0.291553462361703	0.258492352274039	0.515953790470441
AT3G06510;RI:Chr3:2018020:2018188-2018291:2018524:+	0.175464525367452	0.141400426506258	0.179749192249303
AT3G06520;RI:Chr3:2019849:2019892-2020209:2020721:+	0.454013844091819	0.563594393637638	0.318567703094341
AT3G06550;A3:Chr3:2042313-2042401:2042310-2042401:-	0.738447413340757	0.709161444934135	0.715542324095815
AT3G06550;RI:Chr3:2041418:2041521-2041860:2041932:-	0.719073104595455	0.708549729034948	0.455221646633823
AT3G06630;RI:Chr3:2070392:2070486-2070575:2070868:-	0.851147916262413	0.136663666366637	0.83407369218701
AT3G06690;RI:Chr3:2115426:2115831-2116149:2116250:-	0.283824472106917	0.120367294214025	0.270962195976774
AT3G06760;SE:Chr3:2133291-2133516:2133577-2133686:+	0.391463634172391	0.234008658750523	0.403318828690274
AT3G06770;A3:Chr3:2136820-2137028:2136817-2137028:-	0.123393158423274	0.13857433676197	0.125413269015547
AT3G06770;A5:Chr3:2136817-2136962:2136817-2137024:-	0.216714074023607	0.117552365186642	0.13415845676886
AT3G06770;RI:Chr3:2135850:2135920-2136076:2136185:-	0.384994942327601	0.456008104429433	0.536735441567429
AT3G06770;RI:Chr3:2136488:2136817-2137024:2137641:-	0.778937071273717	0.869751065557898	0.714418062457819
AT3G06770;RI:Chr3:2136488:2136817-2137028:2137641:-	0.183053343398151	0.167240354221226	0.232932500228749
AT3G06770;RI:Chr3:2136488:2136820-2137028:2137641:-	0.610462936925567	0.547289788001328	0.667792766720568
AT3G06778;A3:Chr3:2140717-2140931:2140674-2140931:-	0.250318598184051	0.175948842610754	0.267546237632829
AT3G06778;RI:Chr3:2141113:2141164-2141294:2141547:-	0.413871203482267	0.264501153442941	0.323294589980542
AT3G06820;RI:Chr3:2152575:2152662-2152795:2152923:-	0.117181113810678	0.107202404946717	0.125169937964948
AT3G06880;A3:Chr3:2170775-2170846:2170770-2170846:-	0.639597583671357	0.72456865052872	0.839446823510001
AT3G06880;RI:Chr3:2170631:2170770-2170846:2170971:-	0.614394196190934	0.685059202166194	0.860888809261454
AT3G06880;RI:Chr3:2170631:2170775-2170846:2170971:-	0.473076853068935	0.452613266226556	0.542043953474779
AT3G07020;RI:Chr3:2217622:2217848-2218128:2218290:-	0.493046407187949	0.441873043868886	0.452895142376635
AT3G07140;A3:Chr3:2263340-2263445:2263340-2263448:+	0.557730093849932	0.580799606150301	0.554909795449564
AT3G07180;RI:Chr3:2283805:2283889-2284028:2284099:-	0.482932732938569	0.435908215172091	0.697925820200135
AT3G07200;A3:Chr3:2290930-2291303:2290930-2291326:+	0.15008127127576	0.115022649397397	0.102695953551318
AT3G07200;A3:Chr3:2290930-2291321:2290930-2291326:+	0.802819733237866	0.82546218094549	0.779582462484777
AT3G07215;A3:Chr3:2296625-2296709:2296567-2296709:-	0.566194352921624	0.280623413314268	0.593561354952357
AT3G07215;RI:Chr3:2296529:2296625-2296709:2296814:-	0.736863246038438	0.71190206215793	0.733888890797234
AT3G07215;RI:Chr3:2296709:2296814-2297717:2297828:-	0.801786232764791	0.464472659576051	0.598746174448445
AT3G07270;RI:Chr3:2313998:2314017-2315464:2315664:+	0.368846136794241	0.353155711976286	0.284354195933963
AT3G07280;A3:Chr3:2320638-2320739:2320633-2320739:-	0.751690402680515	0.714495138095535	0.745174805937599
AT3G07280;A5:Chr3:2319580-2319661:2319580-2320324:-	0.293122304879426	0.38975937281406	0.315836394443296
AT3G07280;RI:Chr3:2318922:2319580-2320324:2320638:-	0.203382373938392	0.374368250195884	0.259232371823842
AT3G07280;RI:Chr3:2318922:2320638-2320739:2321215:-	0.256041283253863	0.170287568168047	0.235535993946958
AT3G07280;RI:Chr3:2320739:2320893-2321080:2321215:-	0.751690402680515	0.714495138095535	0.745174805937599
AT3G07300;A3:Chr3:2327424-2327536:2327406-2327536:-	0.326412353326139	0.423884361713786	0.393583085989143
AT3G07300;A5:Chr3:2326220-2326719:2326220-2326725:-	0.217075208746303	0.192630919269052	0.211764868393515
AT3G07300;RI:Chr3:2326091:2326220-2326719:2327012:-	0.405134882557995	0.367958837559072	0.433705260011401
AT3G07300;RI:Chr3:2326091:2326220-2326725:2327012:-	0.158836939302473	0.121961145113761	0.170644083123884
AT3G07360;RI:Chr3:2354640:2355174-2355246:2355337:+	0.384767772962626	0.198591484703063	0.230591952674347
AT3G07360;RI:Chr3:2355246:2355337-2355522:2356884:+	0.369129040713445	0.343825761441602	0.219292115568629
AT3G07360;SE:Chr3:2355174-2355246:2355337-2355522:+	0.110274361999984	0.113829800382753	0.157662141833763
AT3G07400;A3:Chr3:2369958-2370181:2369958-2370191:+	0.333046717450245	0.318261348550888	0.310674715504018
AT3G07420;RI:Chr3:2374498:2374627-2374701:2374765:-	0.140301629618374	0.192040298766502	0.225814225203335
AT3G07440;A3:Chr3:2382100-2382247:2382100-2382250:+	0.101815699347812	0.158362419910774	0.170805782417678
AT3G07510;A5:Chr3:2394486-2394568:2394486-2394574:-	0.278218770942883	0.436502395426843	0.429702047535104
AT3G07510;RI:Chr3:2393686:2394486-2394568:2394694:-	0.769175505002269	0.615298117925038	0.605783106462232
AT3G07510;RI:Chr3:2393686:2394486-2394574:2394694:-	0.562261950028431	0.553363235269303	0.536573031365661
AT3G07525;A3:Chr3:2400140-2400222:2400137-2400222:-	0.53975823635417	0.666320356960691	0.540312450792356
AT3G07530;A3:Chr3:2402009-2402104:2402009-2402107:+	0.15627544705766	0.194730976595	0.214592705897252
AT3G07550;RI:Chr3:2408868:2409820-2409931:2411407:+	0.491075966723388	0.566633777058177	0.560423503637418
AT3G07565;A3:Chr3:2414825-2415061:2414825-2415064:+	0.591332848540652	0.553527020346736	0.535048643239319
AT3G07590;RI:Chr3:2423897:2423987-2424358:2424594:+	0.555237378676023	0.614432992156592	0.635187044124158
AT3G07590;SE:Chr3:2423375-2423454:2423526-2423603:+	0.318790393568267	0.226360960204508	0.260409831935146
AT3G07630;RI:Chr3:2436632:2436727-2436844:2436898:+	0.665936919638641	0.701442059085468	0.784201237236698
AT3G07630;RI:Chr3:2437471:2437550-2437636:2437989:+	0.377805056758753	0.354182078168139	0.40323868976319
AT3G07650;A3:Chr3:2441840-2442463:2441840-2442466:+	0.30016513375409	0.386471086106105	0.389470756688442
AT3G07750;A3:Chr3:2473325-2473478:2473325-2473484:+	0.760091724569559	0.759022630545835	0.720571659768902
AT3G07750;RI:Chr3:2473194:2473325-2473484:2473608:+	0.203303992657552	0.17311366871749	0.135842939520509
AT3G07760;A5:Chr3:2476576-2476715:2476572-2476715:+	0.410044722694191	0.477166398803785	0.439851154626629
AT3G07760;A5:Chr3:2477441-2477541:2477423-2477541:+	0.374341876865495	0.478179964025258	0.221087293211442
AT3G07760;RI:Chr3:2476715:2476776-2477127:2477733:+	0.775970058933947	0.827026325915614	0.817716905408422
AT3G07760;RI:Chr3:2476715:2477423-2477541:2477733:+	0.767710695248751	0.77520939951336	0.829057148894539
AT3G07770;A3:Chr3:2479064-2479544:2479064-2479549:+	0.520984772539516	0.428051145476974	0.439841104092691
AT3G07800;RI:Chr3:2489387:2489668-2489909:2490214:-	0.722733272110542	0.73558766947556	0.827981867339921
AT3G07810;A3:Chr3:2494557-2495039:2494557-2495086:+	0.855059483776145	0.853645026606611	0.848613816080905
AT3G07860;RI:Chr3:2508365:2508464-2508558:2509589:+	0.12535087099792	0.132859258854457	0.158036583106123
AT3G07860;RI:Chr3:2508558:2508673-2509156:2509589:+	0.321842486545639	0.273178271429838	0.272803772320705
AT3G07890;RI:Chr3:2518293:2518907-2519000:2519545:-	0.861089343091116	0.870670288016364	0.856932150290468
AT3G07930;A3:Chr3:2527745-2528095:2527745-2528105:+	0.264289741114837	0.29311259078912	0.263181176697917
AT3G08020;RI:Chr3:2561075:2561426-2561503:2561848:-	0.16284988776943	0.169398447522057	0.246765832294869
AT3G08620;A5:Chr3:2619089-2619247:2618962-2619247:+	0.386437186884156	0.622544674888366	0.647611494272103
AT3G08710;A5:Chr3:2645409-2645527:2645308-2645527:+	0.417108699685324	0.393053018632782	0.30503084824374
AT3G08710;RI:Chr3:2645078:2645308-2645563:2645610:+	0.495826205809351	0.420163261683009	0.333431762705611
AT3G08800;RI:Chr3:2673989:2674041-2674139:2675333:+	0.895024062978072	0.72207981074009	0.845326119487823
AT3G08840;A3:Chr3:2680563-2680665:2680165-2680665:-	0.313053414393361	0.155640966591756	0.237003474301476
AT3G08840;A3:Chr3:2680590-2680665:2680563-2680665:-	0.186120596022612	0.248677058260849	0.187220365687454
AT3G08840;RI:Chr3:2680057:2680165-2680665:2680908:-	0.516013229190762	0.367835520562011	0.618881045744343
AT3G08840;RI:Chr3:2680057:2680563-2680665:2680908:-	0.700558235404614	0.759421809080632	0.839428262857608
AT3G08840;RI:Chr3:2681949:2682193-2682620:2682856:-	0.417122243734222	0.772475360914982	0.490213630424215
AT3G08840;RI:Chr3:2682620:2682856-2683233:2683597:-	0.388399203048488	0.523672183628702	0.103207422088871
AT3G08840;RI:Chr3:2683233:2683280-2683388:2683597:-	0.179363945546168	0.191603828452068	0.235681416055523
AT3G08840;RI:Chr3:2685315:2685426-2685520:2685563:-	0.187632488526555	0.252936524999139	0.142602673884203
AT3G08840;SE:Chr3:2680165-2680518:2680590-2680665:-	0.553951362169428	0.493180929864534	0.694106342805402
AT3G08947;RI:Chr3:2723999:2724423-2725061:2726425:+	0.655829182427588	0.866989465886857	0.792208808448168
AT3G08980;A3:Chr3:2740902-2741223:2740902-2741227:+	0.771807439962194	0.764267097742619	0.753955917494022
AT3G08980;RI:Chr3:2742298:2742395-2742530:2742756:+	0.361558136495067	0.320329808258805	0.380403660405892
AT3G08990;A5:Chr3:2743314-2743571:2742996-2743571:+	0.163381028520172	0.110048097879575	0.22276423125047
AT3G09050;RI:Chr3:2765479:2766104-2766175:2766365:+	0.47967301267668	0.581358872288725	0.772052133698773
AT3G09150;A5:Chr3:2804363-2804450:2803886-2804450:+	0.379459838009763	0.558735492662404	0.44207590849216
AT3G09160;RI:Chr3:2806210:2806334-2806421:2806693:-	0.531774852332066	0.185795201527393	0.413749087840196
AT3G09160;RI:Chr3:2806210:2806693-2806770:2806801:-	0.366970335771799	0.666225727532463	0.301699679700957
AT3G09350;RI:Chr3:2871388:2871544-2871688:2871830:+	0.832376332562468	0.450979959521885	0.575059751165169
AT3G09370;A3:Chr3:2879575-2879884:2879575-2879899:+	0.735122510809239	0.792816649903396	0.840745837985433
AT3G09370;RI:Chr3:2879301:2879575-2879899:2880059:+	0.143175048658984	0.167635516439814	0.326452815362485
AT3G09405_and_AT3G09410;RI:Chr3:2899214:2899267-2899403:2899463:-	0.26975776608074	0.255875138381575	0.277688386296696
AT3G09540;RI:Chr3:2929410:2929466-2929573:2929783:-	0.711867676798997	0.791337153759402	0.797198029512049
AT3G09560;RI:Chr3:2937206:2938730-2939100:2939511:-	0.807829832793058	0.208092056421678	0.536161558214304
AT3G09600;RI:Chr3:2946239:2946637-2946925:2946982:+	0.168234895921476	0.518478457877535	0.201889944390172
AT3G09600;RI:Chr3:2947257:2947403-2947522:2947647:+	0.831765104078524	0.125674561644556	0.593358067888973
AT3G09660;A5:Chr3:2962235-2962322:2962235-2962333:-	0.505140515527465	0.699542348541583	0.545644607069449
AT3G09660;RI:Chr3:2965559:2965702-2965969:2966166:-	0.505140515527465	0.699542348541583	0.545644607069449
AT3G09660;SE:Chr3:2962478-2962572:2962623-2962818:-	0.505140515527465	0.699542348541583	0.545644607069449
AT3G09670;A5:Chr3:2966520-2966616:2966513-2966616:+	0.19347261014528	0.244032712666521	0.240800642502382
AT3G09690;RI:Chr3:2971813:2972016-2972284:2972770:+	0.208064987640881	0.213188914169509	0.169453689284717
AT3G09730;A5:Chr3:2984471-2985165:2984447-2985165:+	0.846339305148427	0.581083265246301	0.722983625044591
AT3G09800;RI:Chr3:3007347:3007517-3007606:3007765:-	0.387349868244359	0.578093365351908	0.432505228856524
AT3G09800;RI:Chr3:3007908:3007938-3008264:3008493:-	0.584884553281583	0.625612694192905	0.671081931223519
AT3G09830;A3:Chr3:3016804-3017143:3016804-3017164:+	0.171957492196246	0.234639712292395	0.220996634963814
AT3G09830;RI:Chr3:3016490:3016804-3017143:3017576:+	0.513914150412893	0.288533865526581	0.444928454659911
AT3G09830;RI:Chr3:3016490:3016804-3017164:3017576:+	0.180029711088081	0.110581915920084	0.185268662046177
AT3G09920_and_AT3G09915;A3:Chr3:3043868-3044665:3043812-3044665:-	0.865027823032119	0.880216564507631	0.835748113313031
AT3G09920_and_AT3G09915;RI:Chr3:3038780:3038799-3040390:3040705:-	0.162407793223618	0.157570879798803	0.192939203458032
AT3G09920_and_AT3G09915;RI:Chr3:3042460:3043812-3044665:3044989:-	0.195288998388422	0.272446995560452	0.17790741234325
AT3G10030;RI:Chr3:3092016:3092377-3092653:3092823:-	0.103734588046427	0.120366966007803	0.100840628285085
AT3G10110;RI:Chr3:3116762:3116952-3117063:3117894:+	0.543968895622916	0.246726503823162	0.744772524531668
AT3G10110;RI:Chr3:3116762:3117135-3117293:3117894:+	0.743789186022206	0.453528035602525	0.398409017160091
AT3G10160;RI:Chr3:3140522:3140824-3140918:3141076:-	0.117537398785495	0.122245094209438	0.112912056756802
AT3G10250;A5:Chr3:3170449-3170842:3170449-3170892:-	0.653448191338386	0.519508710717809	0.53047376973943
AT3G10250;RI:Chr3:3168596:3168682-3168852:3169337:-	0.112681461839672	0.171269308875206	0.115763012336835
AT3G10250;RI:Chr3:3168596:3168682-3168912:3169337:-	0.581466206128628	0.746516764806687	0.810577146762046
AT3G10260;A5:Chr3:3172512-3172776:3172512-3172812:-	0.800420824718994	0.751687116745086	0.789756394875118
AT3G10260;RI:Chr3:3172328:3172512-3172812:3172996:-	0.145683755352965	0.198128285958137	0.14744500480651
AT3G10390;RI:Chr3:3232029:3232222-3232296:3232531:+	0.355636434674775	0.37984881281428	0.332600928834476
AT3G10450_and_AT3G10455;RI:Chr3:3251900:3252013-3252103:3252148:+	0.170590779029784	0.181804066508569	0.128241227503725
AT3G10480;A3:Chr3:3265381-3265473:3265381-3265476:+	0.786280174111245	0.782012607309926	0.760926704976745
AT3G10572;RI:Chr3:3304716:3304892-3305060:3305132:+	0.14393139259499	0.243766772358113	0.356222689311338
AT3G10690;A3:Chr3:3340247-3340338:3340244-3340338:-	0.398716077130281	0.357145793565324	0.379735659223325
AT3G10760;RI:Chr3:3369475:3370839-3370918:3371575:+	0.32454320159746	0.31614400132601	0.374761995779492
AT3G10810;A3:Chr3:3381921-3382019:3381918-3382019:-	0.627783773525525	0.582394393996954	0.606302479505569
AT3G10820;A5:Chr3:3388796-3388877:3388792-3388877:+	0.216667801390482	0.196289034407056	0.220592561183026
AT3G10820;RI:Chr3:3388020:3388102-3388400:3388452:+	0.216667801390482	0.196289034407056	0.220592561183026
AT3G10915;A3:Chr3:3417489-3417589:3417456-3417589:-	0.781632031936769	0.184299734961711	0.589275929666773
AT3G10915;RI:Chr3:3416856:3417036-3417377:3417835:-	0.202934893708536	0.163925233455115	0.204487648175228
AT3G10970;RI:Chr3:3434921:3434975-3435379:3435480:-	0.666450253805716	0.7919095580348	0.688213137903495
AT3G11030;RI:Chr3:3458557:3458728-3458819:3459380:-	0.387257487789792	0.205816590527524	0.350520054360561
AT3G11200;A3:Chr3:3508650-3508727:3508647-3508727:-	0.100207428296571	0.137346053674465	0.122759804755358
AT3G11230;RI:Chr3:3516464:3516675-3516762:3516877:+	0.257005412603764	0.104505749590357	0.309806423276017
AT3G11230;RI:Chr3:3517591:3517634-3517759:3517867:+	0.156349092522699	0.151505240787383	0.120273733161729
AT3G11230;RI:Chr3:3517968:3518023-3518109:3518477:+	0.181621337093335	0.215794794117811	0.138086861878929
AT3G11240;RI:Chr3:3520770:3520808-3520981:3521195:-	0.402622622447761	0.352406046983361	0.633007593414515
AT3G11280;RI:Chr3:3533207:3533864-3533990:3534994:-	0.235060432493116	0.191719221359177	0.125153437548857
AT3G11280;RI:Chr3:3533990:3534395-3534622:3534994:-	0.559471721739957	0.575348583389905	0.610012085831463
AT3G11290;RI:Chr3:3537011:3537304-3537696:3537904:-	0.214130846034927	0.333518481198899	0.285462914874445
AT3G11470;A3:Chr3:3611066-3611149:3611050-3611149:-	0.220397063689878	0.147354163724046	0.191100695210336
AT3G11470;A3:Chr3:3611407-3611729:3611402-3611729:-	0.717670643281799	0.645627307808885	0.704955905710987
AT3G11470;A5:Chr3:3611402-3611724:3611402-3611729:-	0.468087549925499	0.401801071246414	0.354102479124878
AT3G11500;RI:Chr3:3620962:3621124-3621605:3621685:-	0.397029852406518	0.369866491088296	0.467433744712839
AT3G11560;A3:Chr3:3645708-3645788:3645708-3645794:+	0.544433220303389	0.678255285555721	0.846480595749834
AT3G11580;RI:Chr3:3648902:3649218-3649880:3650052:-	0.105895573214128	0.169821578442697	0.169971657408886
AT3G11580;RI:Chr3:3649880:3650052-3650695:3651726:-	0.158552114544888	0.224916894539121	0.162238371386827
AT3G11620;A3:Chr3:3671783-3671907:3671774-3671907:-	0.492132637776115	0.388685956753995	0.470169898184501
AT3G11620;RI:Chr3:3671501:3671574-3671664:3671783:-	0.527026447098299	0.545392008018241	0.485634056290683
AT3G11620;RI:Chr3:3671664:3671783-3671907:3672034:-	0.160222388044015	0.154553918184967	0.152547241506896
AT3G11640;RI:Chr3:3674282:3674632-3674717:3675262:+	0.82621448212649	0.570156292409301	0.384152529506245
AT3G11720;A3:Chr3:3707915-3707985:3707898-3707985:-	0.118917279030432	0.155843516878558	0.103539145232292
AT3G11720;RI:Chr3:3708193:3708332-3708440:3708721:-	0.256011773149167	0.270351300974635	0.280965894658082
AT3G11745;RI:Chr3:3714129:3714172-3714254:3714334:-	0.341082985179315	0.308733711893032	0.276002343529969
AT3G11745;RI:Chr3:3714254:3714334-3714406:3714637:-	0.24668052091062	0.193510262724809	0.20559397519482
AT3G11820;RI:Chr3:3730295:3730848-3730966:3731251:-	0.786668563558418	0.694550607037413	0.678974040986759
AT3G11880;A5:Chr3:3753106-3753195:3752903-3753195:+	0.871725652451096	0.542991197086351	0.514898808990776
AT3G11880;RI:Chr3:3752771:3753106-3753195:3753421:+	0.291981741268803	0.352049747012609	0.590341101881711
AT3G11880;SE:Chr3:3752903-3752977:3753112-3753195:+	0.758835594725229	0.264037678484174	0.472160443152836
AT3G11890;A5:Chr3:3755708-3756020:3755600-3756020:+	0.196356597793769	0.139157341367952	0.102651400661344
AT3G11890;RI:Chr3:3755456:3755708-3756020:3757006:+	0.20300830961846	0.436562344033657	0.303576963821605
AT3G11890;RI:Chr3:3756020:3757006-3757088:3757848:+	0.436042590996912	0.455565133291424	0.329535745424961
AT3G11910;A3:Chr3:3769991-3770261:3769988-3770261:-	0.790247162424211	0.789090361471633	0.809036028226013
AT3G11930;A3:Chr3:3776659-3776910:3776659-3776916:+	0.377884899637232	0.439407704742931	0.352492009852897
AT3G11930;A3:Chr3:3776659-3776913:3776659-3776916:+	0.849869799942509	0.851845097800037	0.816636044227204
AT3G11950;A5:Chr3:3785119-3785417:3785119-3785553:-	0.128959286086599	0.139309716738225	0.466573440061722
AT3G11950;RI:Chr3:3784187:3785119-3785417:3785664:-	0.58082714414223	0.676136617232993	0.317331640032455
AT3G11950;RI:Chr3:3784187:3785119-3785553:3785664:-	0.170226600499671	0.252568208668143	0.289057127616501
AT3G11950;RI:Chr3:3785417:3785478-3785553:3785664:-	0.838754436681633	0.844318070077682	0.63416929707736
AT3G12012_and_AT3G12010;RI:Chr3:3823819:3823893-3824272:3824455:+	0.153817718480895	0.134060573311183	0.190466806925736
AT3G12070;RI:Chr3:3847078:3847154-3847520:3847562:-	0.162836515576242	0.521087054817639	0.141231490611227
AT3G12080;RI:Chr3:3849948:3850158-3850423:3850611:+	0.517778771483097	0.774946059779611	0.588104901501054
AT3G12100;A3:Chr3:3855864-3855945:3855601-3855945:-	0.24104445706954	0.274320734104496	0.2062302743617
AT3G12100;A3:Chr3:3856245-3856478:3856241-3856478:-	0.625621360207669	0.554111098087302	0.704410983616426
AT3G12100;RI:Chr3:3855532:3855601-3855791:3855864:-	0.802299235320036	0.783301412477429	0.785227401211101
AT3G12100;RI:Chr3:3855532:3855601-3855945:3856033:-	0.108443287151208	0.139101537882026	0.108763305634947
AT3G12100;RI:Chr3:3855532:3855864-3855945:3856033:-	0.266915672046362	0.286202724601111	0.305674903813453
AT3G12100;RI:Chr3:3856165:3856241-3856478:3856517:-	0.195091092768672	0.276959889972687	0.444137934987672
AT3G12100;RI:Chr3:3856165:3856245-3856478:3856517:-	0.126668678076021	0.235612313939064	0.251095723548871
AT3G12130;SE:Chr3:3865092-3865587:3865647-3866328:-	0.856905618539748	0.870647743996001	0.85099295167563
AT3G12150;A3:Chr3:3877824-3877929:3877809-3877929:-	0.468631197606608	0.402171625081586	0.343018474458577
AT3G12250;RI:Chr3:3905423:3905620-3906109:3906150:+	0.4055496315821	0.225773962550358	0.541585754589089
AT3G12250;RI:Chr3:3906244:3906525-3906621:3906692:+	0.662144291988696	0.370081277561724	0.182704704652489
AT3G12250;SE:Chr3:3905620-3906077:3906150-3906244:+	0.415490171498222	0.440213426582984	0.476700996292886
AT3G12280;A3:Chr3:3913845-3913928:3913842-3913928:-	0.880322295807742	0.828452008006984	0.885636994904647
AT3G12350;RI:Chr3:3931451:3932456-3932667:3933404:+	0.215448642696354	0.206846400687268	0.178527735324646
AT3G12350;RI:Chr3:3931451:3932530-3932667:3933404:+	0.874783947817146	0.644550613815736	0.760994240402716
AT3G12400;RI:Chr3:3943940:3944088-3944617:3945883:-	0.823959137565829	0.769106595579299	0.880207996292639
AT3G12490;A3:Chr3:3961802-3961883:3961794-3961883:-	0.68439402689131	0.222862133021666	0.235930940457067
AT3G12550;A3:Chr3:3978256-3978623:3978256-3978636:+	0.216552313584498	0.278025892747463	0.361278524195319
AT3G12550;A3:Chr3:3981395-3981491:3981395-3981497:+	0.294706889077294	0.375445298452021	0.308564571632012
AT3G12550;A5:Chr3:3981395-3981497:3981374-3981497:+	0.894978363734979	0.814847242459885	0.860876805947259
AT3G12550;RI:Chr3:3978005:3978256-3978623:3979044:+	0.227656096380744	0.20496988572316	0.150128464820013
AT3G12550;RI:Chr3:3978005:3978256-3978627:3979044:+	0.233172350551068	0.782187398581297	0.440083903144994
AT3G12550;RI:Chr3:3980090:3980179-3980259:3980546:+	0.307464290802184	0.146129213680489	0.225441022444894
AT3G12550;RI:Chr3:3980090:3980207-3980299:3980546:+	0.771649828146144	0.583238044699854	0.655980164548713
AT3G12550;RI:Chr3:3980738:3980947-3981146:3981395:+	0.634693699775692	0.883012559540773	0.825369849033268
AT3G12560;RI:Chr3:3984768:3984867-3985129:3985657:-	0.719438600376481	0.760203236169837	0.683413945680727
AT3G12560;RI:Chr3:3984768:3984904-3985283:3985657:-	0.389871328919286	0.730994407549808	0.463943571790981
AT3G12570;A3:Chr3:3989266-3989357:3989266-3989386:+	0.387954235034947	0.489723842113915	0.122125096008653
AT3G12570;SE:Chr3:3988823-3989180:3989266-3989386:+	0.258710970392736	0.467871426205627	0.628862325249585
AT3G12620;A3:Chr3:4011095-4011189:4011047-4011189:-	0.675555395896171	0.52948925214059	0.314332290910359
AT3G12620;RI:Chr3:4010669:4011095-4011189:4011675:-	0.820834212778931	0.887037693489306	0.807745015643746
AT3G12640;RI:Chr3:4014213:4014333-4014450:4014589:+	0.71956167923753	0.613737249074843	0.6644006565255
AT3G12680;SE:Chr3:4027202-4027597:4027844-4028609:-	0.642907515174472	0.591357130760082	0.642864479800029
AT3G12760;RI:Chr3:4056722:4056843-4056933:4056980:+	0.744206430184734	0.789937897724744	0.882487250305462
AT3G12915;A3:Chr3:4111849-4112576:4111849-4112611:+	0.392817293684966	0.313274656874449	0.219342045004869
AT3G12940;RI:Chr3:4130007:4130243-4130328:4130705:-	0.662383972154524	0.745937519342979	0.610389584688581
AT3G12990;A3:Chr3:4156206-4156328:4156206-4156331:+	0.235511071309368	0.181823640415735	0.35553206438736
AT3G12990;RI:Chr3:4156176:4156206-4156328:4156481:+	0.669506254885584	0.664651620760879	0.577818260381936
AT3G12990;RI:Chr3:4156176:4156206-4156331:4156481:+	0.384262021693154	0.305774781380676	0.430212031445291
AT3G13000;RI:Chr3:4160810:4160858-4160961:4161096:-	0.879238973706903	0.891657181795037	0.832899709577113
AT3G13000;RI:Chr3:4160961:4161021-4161807:4162131:-	0.740320982911295	0.356925911341515	0.398556291176005
AT3G13000;RI:Chr3:4160961:4161096-4161807:4162131:-	0.11237222463994	0.144922951608926	0.148020911923251
AT3G13060;RI:Chr3:4180621:4180821-4181097:4181134:+	0.858395202857584	0.883965612462308	0.755264785897225
AT3G13120;RI:Chr3:4219310:4219583-4220036:4220100:-	0.480401889597868	0.520934646018264	0.566834795646074
AT3G13190;A3:Chr3:4240587-4240735:4240587-4240740:+	0.384034433626413	0.322313083023369	0.400608957883649
AT3G13190;A3:Chr3:4240587-4240735:4240587-4240774:+	0.696227472183713	0.78978343857511	0.657756502371848
AT3G13190;A3:Chr3:4240587-4240740:4240587-4240774:+	0.786147199431512	0.887632450654004	0.741971495719276
AT3G13190;RI:Chr3:4240405:4240587-4240735:4240840:+	0.418504541840957	0.484266102316844	0.528237695178034
AT3G13190;RI:Chr3:4240405:4240587-4240740:4240840:+	0.298234480621263	0.291409489626303	0.428038795291295
AT3G13190;RI:Chr3:4240405:4240587-4240774:4240840:+	0.609720335623606	0.764630163316497	0.682738039570187
AT3G13224;RI:Chr3:4255686:4255855-4256082:4257409:+	0.47259202234146	0.431858546194898	0.31993380443855
AT3G13225;A3:Chr3:4262277-4262448:4261995-4262448:-	0.240934826236948	0.172584266792405	0.148073253572386
AT3G13225;A5:Chr3:4261995-4262143:4261995-4262166:-	0.267513412689562	0.317638299915537	0.435305197999713
AT3G13225;A5:Chr3:4261995-4262143:4261995-4262234:-	0.462765654002901	0.518224312376598	0.619402968051503
AT3G13225;A5:Chr3:4261995-4262143:4261995-4262448:-	0.281230035470231	0.280966724357446	0.352075095194767
AT3G13225;A5:Chr3:4261995-4262166:4261995-4262234:-	0.702255529994174	0.697954471760693	0.678579830874454
AT3G13225;A5:Chr3:4261995-4262166:4261995-4262448:-	0.49692783429675	0.43996264193471	0.391700824692258
AT3G13225;A5:Chr3:4261995-4262234:4261995-4262448:-	0.31235018254651	0.266471149239717	0.250312706869425
AT3G13225;RI:Chr3:4261871:4261995-4262143:4262534:-	0.755126732925155	0.813064892086285	0.596847264420344
AT3G13225;RI:Chr3:4261871:4261995-4262166:4262277:-	0.791624859105913	0.842841508415572	0.784997938190918
AT3G13225;RI:Chr3:4261871:4261995-4262166:4262534:-	0.549850137538037	0.683886721097483	0.555417371809629
AT3G13225;RI:Chr3:4261871:4261995-4262234:4262534:-	0.748492679768044	0.829070592301215	0.721363764524115
AT3G13225;RI:Chr3:4261871:4261995-4262448:4262534:-	0.546806645189243	0.629571268020269	0.445817456628472
AT3G13225;RI:Chr3:4261871:4262277-4262448:4262534:-	0.791722160345754	0.890689131404434	0.822329270154313
AT3G13240;RI:Chr3:4276176:4276227-4276394:4276531:+	0.145769152692491	0.286030817585241	0.216019308504812
AT3G13300;RI:Chr3:4303822:4304100-4304206:4304798:+	0.710338787651107	0.719176853688158	0.731936784181623
AT3G13340;RI:Chr3:4332878:4332964-4333125:4333259:+	0.204390894329192	0.165775248700295	0.211618621639406
AT3G13350;RI:Chr3:4337066:4337144-4337620:4338025:-	0.25225733697906	0.165887846358708	0.173480707699488
AT3G13404_and_AT3G13403;RI:Chr3:4358179:4358555-4358934:4359007:-	0.567495876943106	0.507056766128969	0.532566035291262
AT3G13430;A3:Chr3:4367425-4367722:4367425-4367725:+	0.482020369893673	0.285650840297548	0.233466732749927
AT3G13430;A5:Chr3:4367467-4367725:4367425-4367725:+	0.11313655613699	0.126230862793537	0.164764953889242
AT3G13430;RI:Chr3:4367181:4367425-4367722:4369122:+	0.538028209543308	0.529763888090998	0.613074887966778
AT3G13430;RI:Chr3:4367181:4367425-4367725:4369122:+	0.520103561321507	0.310580854535895	0.325505848699296
AT3G13430;RI:Chr3:4367181:4367467-4367725:4369122:+	0.894688509362663	0.757183307000591	0.709840735097896
AT3G13437;RI:Chr3:4376352:4376489-4376577:4376976:+	0.173537686972773	0.1051270391704	0.115165483596044
AT3G13440;SE:Chr3:4378074-4378334:4378414-4378588:+	0.570399181812214	0.625148915000278	0.686386105447949
AT3G13445;RI:Chr3:4381289:4381381-4381487:4381588:+	0.121947218566491	0.105573322904545	0.117144716570674
AT3G13445;RI:Chr3:4381487:4381588-4381695:4381768:+	0.172091018669634	0.167854277683634	0.136852131967666
AT3G13480;RI:Chr3:4393388:4393958-4394220:4394255:-	0.101738757169214	0.100734798422921	0.127441235275715
AT3G13570;RI:Chr3:4430152:4430319-4430483:4431122:-	0.657565756064298	0.675192758041047	0.71139380746092
AT3G13570;RI:Chr3:4430483:4430643-4431045:4431122:-	0.231184938410768	0.215060822589484	0.193558614734239
AT3G13570;SE:Chr3:4430319-4430483:4430643-4431045:-	0.123158285009283	0.124039549223675	0.130566002628823
AT3G13580;RI:Chr3:4433047:4433175-4433337:4433422:+	0.713395173571502	0.666303935256791	0.300291345379886
AT3G13580;RI:Chr3:4433047:4433422-4433807:4433988:+	0.54415432813482	0.29439380102811	0.565162163514328
AT3G13590;RI:Chr3:4435316:4436750-4437228:4437334:-	0.43164110780499	0.250057128612086	0.181174488968371
AT3G13677;RI:Chr3:4476030:4476137-4476277:4476469:+	0.473635727671482	0.41518777669713	0.323188334459693
AT3G13690;RI:Chr3:4485623:4485965-4486312:4487106:+	0.113752962518976	0.128272339725937	0.125215660801334
AT3G13690;RI:Chr3:4485623:4486075-4486312:4487106:+	0.624806003963391	0.711748551663409	0.69385263889836
AT3G13740;RI:Chr3:4505441:4505502-4505648:4505795:+	0.885023256287426	0.787759770156952	0.891056014832651
AT3G13800;A5:Chr3:4539069-4539313:4539065-4539313:+	0.107333727993545	0.148228224799768	0.127582211419695
AT3G13810;A3:Chr3:4544501-4544925:4544501-4544971:+	0.779507329316885	0.621385656234564	0.691577194528717
AT3G13810;RI:Chr3:4544269:4544501-4544925:4545178:+	0.756322474094525	0.691992039794728	0.601373946984507
AT3G13810;RI:Chr3:4546397:4547295-4547923:4548234:+	0.216491952169254	0.274424162185654	0.325147304818539
AT3G13920;A5:Chr3:4594129-4594247:4594129-4594740:-	0.700181679983686	0.821781232550622	0.766601595032347
AT3G13990;A3:Chr3:4626599-4626766:4626596-4626766:-	0.864988875971838	0.7446427419758	0.847486478154812
AT3G13990;A3:Chr3:4626861-4626942:4626858-4626942:-	0.719648508958247	0.69393936155963	0.678307358635753
AT3G14010;A3:Chr3:4636611-4637147:4636611-4637152:+	0.642848435276699	0.251446721552106	0.454142567012586
AT3G14010;A5:Chr3:4637056-4637143:4636597-4637143:+	0.48391706731318	0.671583417358257	0.759450420224366
AT3G14010;A5:Chr3:4638938-4639007:4638932-4639007:+	0.808431477491553	0.733780731315454	0.786655404285177
AT3G14010;RI:Chr3:4639193:4639253-4639367:4639926:+	0.56483130821846	0.611393239238291	0.59028451011807
AT3G14020;A5:Chr3:4642600-4642884:4642435-4642884:+	0.141963137075734	0.601098405454883	0.347927380533794
AT3G14020;RI:Chr3:4641889:4642160-4642284:4642509:+	0.257893288736725	0.293590472205395	0.265232733028276
AT3G14020;RI:Chr3:4641889:4642435-4642884:4643244:+	0.268222530979713	0.2146862513198	0.299407788706403
AT3G14020;RI:Chr3:4641889:4642600-4642884:4643244:+	0.688993955038127	0.153559791528233	0.444737352043535
AT3G14075;RI:Chr3:4666042:4666351-4666823:4667079:-	0.132319228476908	0.154780933311439	0.150975077097523
AT3G14075;RI:Chr3:4666042:4666351-4666849:4667079:-	0.6363815155773	0.630402492482701	0.696027507533019
AT3G14080;RI:Chr3:4667308:4667491-4667602:4667777:+	0.669955387672897	0.656130891742824	0.665879990067917
AT3G14110;RI:Chr3:4676836:4677001-4677130:4677308:-	0.684860512613091	0.574876672013366	0.630511477435037
AT3G14130;RI:Chr3:4687204:4687281-4687365:4687411:-	0.172475144244992	0.163414751856718	0.180396476242416
AT3G14130;RI:Chr3:4687713:4687856-4687977:4688309:-	0.894547820167599	0.794758221834622	0.771628173851472
AT3G14130;RI:Chr3:4687713:4687856-4688162:4688309:-	0.350955918228039	0.168123972065107	0.177780856132692
AT3G14150;A5:Chr3:4692688-4692927:4692688-4692931:-	0.331792568953997	0.353347374574661	0.319755089109943
AT3G14150;A5:Chr3:4692688-4692927:4692688-4693035:-	0.656473783602304	0.861432509367957	0.854546870365257
AT3G14150;RI:Chr3:4692201:4692247-4692333:4692457:-	0.427711557190584	0.371431403431158	0.398056373158206
AT3G14150;RI:Chr3:4692540:4692688-4692927:4693133:-	0.140016192526462	0.141267036363939	0.18521727308178
AT3G14150;RI:Chr3:4692540:4692688-4693035:4693133:-	0.237300624632922	0.505608059200822	0.571831008571825
AT3G14170;A3:Chr3:4697487-4697573:4697484-4697573:-	0.781492930804967	0.53661668188294	0.536532529671156
AT3G14170;A5:Chr3:4696901-4696995:4696901-4697000:-	0.53784318334198	0.302648304799455	0.488259670666574
AT3G14205;RI:Chr3:4719071:4719293-4719896:4720061:-	0.25911684746254	0.187369996261406	0.23482942496269
AT3G14210;RI:Chr3:4729399:4729589-4729893:4730147:+	0.65657473551865	0.606077586525941	0.58758314541496
AT3G14550;RI:Chr3:4886378:4887054-4887152:4887487:-	0.521079233071195	0.600472226671861	0.497556870519824
AT3G14570;A3:Chr3:4897769-4897851:4897769-4897861:+	0.373282166338119	0.573206341277649	0.454235884285964
AT3G14660;RI:Chr3:4925339:4925556-4925653:4925900:+	0.212154420130755	0.196498367014959	0.218470738306349
AT3G14740;A3:Chr3:4952238-4952329:4952232-4952329:-	0.39052203212594	0.443580129956864	0.449671872192586
AT3G14740;RI:Chr3:4952004:4952232-4952329:4953510:-	0.121287992263913	0.116948233823753	0.155385074029278
AT3G14740;RI:Chr3:4952004:4952238-4952329:4953510:-	0.177238369589578	0.142459858628341	0.18377499872158
AT3G14860;A3:Chr3:4999232-4999321:4999229-4999321:-	0.667350334798286	0.595634817065394	0.55469974083981
AT3G14870;RI:Chr3:5002216:5004042-5004171:5005878:+	0.249411682346162	0.327938184736557	0.311278864776714
AT3G14890;A3:Chr3:5009270-5009356:5009270-5009359:+	0.216566464662906	0.288051796859535	0.299623471724756
AT3G14910;A3:Chr3:5016396-5016509:5016396-5016514:+	0.641367208762218	0.60045347960939	0.765336583546495
AT3G14930;RI:Chr3:5022400:5022583-5022666:5023146:+	0.397233859169953	0.382163397046545	0.396302201540191
AT3G15010;RI:Chr3:5052725:5054062-5054606:5056017:+	0.413542325622783	0.381159042088723	0.422425061872045
AT3G15030;RI:Chr3:5061681:5061776-5061921:5063598:+	0.199106431797028	0.21358047548387	0.255624460213084
AT3G15160;RI:Chr3:5107099:5107170-5107334:5107574:+	0.712487985949431	0.805394406676537	0.833814646969533
AT3G15220;A3:Chr3:5129155-5129287:5129104-5129287:-	0.248718787839533	0.193980417334956	0.166111359045271
AT3G15220;A3:Chr3:5129524-5129611:5129520-5129611:-	0.74381486201877	0.750402123065037	0.810373529387358
AT3G15220;RI:Chr3:5128976:5129155-5129287:5129366:-	0.19464027922744	0.331449007204215	0.449675181891105
AT3G15350;RI:Chr3:5166175:5166341-5166446:5166554:+	0.874676500463192	0.877715058915517	0.875874228627765
AT3G15351;RI:Chr3:5177026:5177293-5177386:5177721:+	0.224567651815719	0.10973003153451	0.139175809538946
AT3G15354;A3:Chr3:5171673-5171773:5171643-5171773:-	0.120583879523926	0.10845923822644	0.174940747393854
AT3G15354;RI:Chr3:5169760:5170071-5170190:5170336:-	0.209733646529431	0.173808268901894	0.170791471118652
AT3G15358;RI:Chr3:5178143:5178199-5178290:5178838:+	0.889411102647278	0.826032622405585	0.857292751185418
AT3G15390;RI:Chr3:5198290:5198358-5198437:5198864:-	0.73553836420326	0.701014257554982	0.691144852103756
AT3G15390;RI:Chr3:5198290:5198358-5198839:5198864:-	0.106416343622778	0.155306834767712	0.20696516170776
AT3G15395;A3:Chr3:5200757-5200970:5200757-5200994:+	0.268093163666373	0.279988994912514	0.177770518522156
AT3G15395;A3:Chr3:5200757-5200994:5200757-5201005:+	0.316945871263367	0.263666208289762	0.288803786738243
AT3G15395;A3:Chr3:5200880-5200970:5200880-5201005:+	0.737541531395542	0.600992007048794	0.432169678789348
AT3G15395;RI:Chr3:5200639:5200757-5200970:5201089:+	0.826980198984916	0.837421967989948	0.89448477729982
AT3G15395;RI:Chr3:5200639:5200757-5200994:5201089:+	0.63646550201355	0.667001388004125	0.646997346029226
AT3G15395;RI:Chr3:5200639:5200757-5201005:5201089:+	0.512334858534671	0.453559797681202	0.474045638532289
AT3G15395;RI:Chr3:5201005:5201089-5201204:5201514:+	0.19353013110623	0.109239962924303	0.12194278987097
AT3G15395;SE:Chr3:5200757-5200851:5200880-5200970:+	0.735835083180981	0.711656511514139	0.784933859971097
AT3G15395;SE:Chr3:5200757-5200851:5200880-5201005:+	0.146456827190361	0.196078097330506	0.300052719473626
AT3G15400;RI:Chr3:5201622:5201972-5202027:5203197:+	0.462625145382247	0.380271784288901	0.183167226167701
AT3G15420;RI:Chr3:5208080:5208130-5208206:5208509:-	0.224001009178043	0.305458587050552	0.365466843156563
AT3G15430;RI:Chr3:5208559:5208818-5208925:5208960:+	0.647767301947622	0.857294104576773	0.678039475416539
AT3G15430;RI:Chr3:5208925:5208960-5209115:5209746:+	0.22476863512694	0.351971481394606	0.367546912640518
AT3G15660;A3:Chr3:5309441-5309527:5309437-5309527:-	0.850658636129492	0.85461178261822	0.571305125504861
AT3G15660;RI:Chr3:5309312:5309449-5309527:5309581:-	0.646296680800618	0.565818058243082	0.587005087213791
AT3G15720;RI:Chr3:5326546:5326753-5326855:5327013:-	0.216155396167647	0.130212341167002	0.159108585766095
AT3G15720;RI:Chr3:5327335:5327451-5327615:5327672:-	0.843223865981184	0.823005647292162	0.694711204897355
AT3G15750;A3:Chr3:5335285-5335465:5335285-5335488:+	0.808039605653695	0.860875000846349	0.745995597357574
AT3G15750;A3:Chr3:5335285-5335465:5335285-5335495:+	0.773783541230132	0.80344841292895	0.862505267427443
AT3G15750;A3:Chr3:5335285-5335488:5335285-5335495:+	0.448304851357423	0.397812407101621	0.681112160103828
AT3G15750;RI:Chr3:5334844:5335285-5335488:5335589:+	0.246701663398899	0.383491257785739	0.766164055620656
AT3G15770;A3:Chr3:5340247-5340483:5340247-5340486:+	0.725111757105943	0.190989828248139	0.343889422434019
AT3G15770;RI:Chr3:5339992:5340247-5340483:5340754:+	0.138941052289206	0.611302250168071	0.584397877913938
AT3G15770;RI:Chr3:5339992:5340247-5340486:5340754:+	0.298562597873568	0.270753726410616	0.424297665766026
AT3G15790;A5:Chr3:5343093-5343184:5342772-5343184:+	0.642293862880662	0.505687237557038	0.50803450556757
AT3G15840;A3:Chr3:5358268-5358346:5358245-5358346:-	0.470121715435414	0.487981196411688	0.284662708871815
AT3G15840;RI:Chr3:5358346:5358440-5358554:5358596:-	0.525222543652621	0.492667932754578	0.519541983530854
AT3G15880;RI:Chr3:5371790:5371932-5372165:5372293:-	0.118705263396936	0.158496137937955	0.121297711694881
AT3G15920;A3:Chr3:5386608-5386686:5386604-5386686:-	0.899860937930105	0.837728971776352	0.876294450639016
AT3G15980;A3:Chr3:5411572-5411667:5411569-5411667:-	0.293737244162542	0.282357462744688	0.3447908312557
AT3G15980;A5:Chr3:5411718-5411965:5411718-5412008:-	0.733143076379817	0.700955767259747	0.678411492321039
AT3G15980;A5:Chr3:5411718-5412008:5411718-5412047:-	0.728734826150143	0.852141150644596	0.868610502338857
AT3G15980;RI:Chr3:5411667:5411718-5411965:5412194:-	0.282267242448359	0.273019805226946	0.274518380730523
AT3G15980;RI:Chr3:5411667:5411718-5412008:5412194:-	0.519336656754839	0.468167710196811	0.443903092552416
AT3G15980;RI:Chr3:5411667:5411718-5412047:5412194:-	0.7437589322266	0.835345005410637	0.840692858947068
AT3G15980;RI:Chr3:5415613:5415678-5415795:5415937:-	0.336415914800564	0.653031390822971	0.448296676834163
AT3G16170;A3:Chr3:5478821-5478942:5478821-5478988:+	0.879433173856872	0.851685478480859	0.881042486911992
AT3G16200;A3:Chr3:5492772-5493218:5492768-5493218:-	0.740049929337986	0.645947387540354	0.676166963624618
AT3G16220;A3:Chr3:5498077-5498155:5498077-5498363:+	0.840991846223504	0.703000030080516	0.147710658601005
AT3G16220;RI:Chr3:5497384:5497793-5497927:5498077:+	0.222716908238971	0.141155354249937	0.210422428828265
AT3G16220;RI:Chr3:5497927:5498077-5498155:5498267:+	0.2363074002413	0.136481487341674	0.143967341313249
AT3G16220;RI:Chr3:5498155:5498267-5498360:5498428:+	0.766153622180345	0.518630435238233	0.15579103254423
AT3G16220;RI:Chr3:5498363:5498428-5498502:5498592:+	0.15625634183899	0.159037541121395	0.1599256722402
AT3G16230;A5:Chr3:5500807-5500946:5500588-5500946:+	0.256074820208371	0.216535966218961	0.764573502449581
AT3G16230;RI:Chr3:5502603:5502867-5502991:5503031:+	0.609282647257113	0.587404377623491	0.573379988685925
