## Supporting Table S4 for "Time and temperature-resolved transcriptomic analysis of *Arabidopsis* splicing-related mutants" (part 8 of 65)

### Sheet: Col0_16_t6 (continued)
ID	R22	R23	R24
AT3G16270;RI:Chr3:5513267:5513371-5513501:5513907:+	0.233226690780475	0.212320850923071	0.214207377858685
AT3G16270;RI:Chr3:5516499:5516682-5517266:5517606:+	0.515956760678527	0.61566655393718	0.694435334429218
AT3G16320;A3:Chr3:5531971-5532147:5531971-5532180:+	0.246429325403134	0.526445475442647	0.312958581181436
AT3G16320;RI:Chr3:5533300:5533419-5533506:5533725:+	0.443713006377694	0.223478921637171	0.163450594020193
AT3G16565;A3:Chr3:5640842-5641284:5640798-5641284:-	0.107408291936172	0.12000670950622	0.122486526155214
AT3G16565;A3:Chr3:5641934-5642142:5641905-5642142:-	0.744716512645669	0.350078893518954	0.384025653438254
AT3G16565;RI:Chr3:5641836:5641905-5642142:5642254:-	0.631349644599913	0.224345698310459	0.834792833806635
AT3G16565;RI:Chr3:5641836:5641934-5642142:5642254:-	0.369906532465644	0.349366194438894	0.890170056037289
AT3G16570;RI:Chr3:5644593:5645174-5646360:5646557:+	0.812974555751523	0.75301449448396	0.668072861599933
AT3G16570;RI:Chr3:5644593:5645186-5646360:5646557:+	0.202493146127604	0.206296315091157	0.258771750207025
AT3G16630;A3:Chr3:5667315-5667415:5667301-5667415:-	0.893477264145621	0.853165552285539	0.879113749270365
AT3G16700;A3:Chr3:5688230-5688439:5688230-5688827:+	0.259929265097941	0.512630816494742	0.299374983565323
AT3G16700;RI:Chr3:5689216:5689266-5689331:5689448:+	0.719526647302709	0.634501332517232	0.673021736594953
AT3G16700;SE:Chr3:5688230-5688439:5688491-5688827:+	0.726398200955376	0.899032709979166	0.789940376380217
AT3G16710;RI:Chr3:5689861:5691358-5691459:5691543:+	0.6635598314948	0.627983162161636	0.437032112694247
AT3G16750;RI:Chr3:5701471:5701777-5701977:5702067:-	0.208420706072297	0.257711930706901	0.256065693124882
AT3G16750;RI:Chr3:5701977:5702067-5702166:5702598:-	0.117777034556368	0.111667483670512	0.265892699264988
AT3G16785;A3:Chr3:5712473-5712703:5712473-5712711:+	0.727226543630487	0.766558388185154	0.78874727137903
AT3G16785;A3:Chr3:5712876-5713359:5712876-5713364:+	0.135848269834778	0.106951078494352	0.154353276450516
AT3G16800;RI:Chr3:5721274:5721501-5721742:5722029:+	0.863067044887007	0.352649739746514	0.819937502843166
AT3G16840;A3:Chr3:5741855-5742328:5741852-5742328:-	0.514116676409098	0.531579680731588	0.54038681115037
AT3G16840;RI:Chr3:5738785:5738850-5738933:5739099:-	0.79408507178895	0.83600716062234	0.818221284063355
AT3G16840;RI:Chr3:5738785:5738850-5738959:5739458:-	0.261472271474567	0.279003884895226	0.173421170488009
AT3G16840;RI:Chr3:5738785:5739099-5739354:5739458:-	0.490534643065706	0.574387839351295	0.369317117571362
AT3G16840;RI:Chr3:5739808:5739930-5740086:5740266:-	0.201969325229616	0.166130230600524	0.153888738772401
AT3G16840;RI:Chr3:5740458:5740846-5740929:5740991:-	0.490534643065706	0.372576193159131	0.351068816753587
AT3G16850;A5:Chr3:5748707-5749330:5748703-5749330:+	0.2155599343331	0.18799217148809	0.178229785337246
AT3G16857;RI:Chr3:5757702:5758847-5759071:5759443:+	0.285014967246518	0.22355410389613	0.322695830244612
AT3G16870;RI:Chr3:5763497:5764135-5764388:5764760:-	0.138628796616933	0.14265750334642	0.116596860850877
AT3G17030;A3:Chr3:5805557-5805632:5805524-5805632:-	0.160772828063043	0.113073023191079	0.137244388131092
AT3G17030;A3:Chr3:5805800-5806220:5805792-5806220:-	0.501671380541878	0.521329929360148	0.597960246677183
AT3G17030;RI:Chr3:5805450:5805524-5805632:5805792:-	0.177315848995035	0.174477230882177	0.111180534641093
AT3G17040;RI:Chr3:5810149:5810259-5810515:5810760:-	0.15409798627984	0.173357489539324	0.157836974598366
AT3G17040;RI:Chr3:5810149:5810358-5810515:5810760:-	0.83589307374595	0.800634242440249	0.836381612919086
AT3G17040;RI:Chr3:5812027:5812397-5812500:5812780:-	0.879382883805873	0.863985764951146	0.876653303248103
AT3G17070;RI:Chr3:5820832:5821296-5822319:5822679:+	0.163196761109941	0.112265328704351	0.11480588820643
AT3G17070;RI:Chr3:5820832:5821521-5822319:5822679:+	0.704123864161077	0.531272051273317	0.67493014252297
AT3G17100;RI:Chr3:5831136:5831383-5831466:5832733:+	0.139891628117456	0.178046771259248	0.211984227183895
AT3G17120;A3:Chr3:5841605-5841821:5841605-5841824:+	0.881523562454985	0.368299985441287	0.592111604521395
AT3G17120;RI:Chr3:5841045:5841605-5841824:5842067:+	0.888037949237869	0.515645475353377	0.459979505396912
AT3G17300;A5:Chr3:5907804-5908278:5907796-5908278:+	0.879694037890638	0.884248300140169	0.898916261039406
AT3G17300;RI:Chr3:5907760:5907796-5908278:5908375:+	0.252153230986761	0.23526374657837	0.225723408535029
AT3G17310;A3:Chr3:5911904-5912020:5911519-5912020:-	0.1937497804607	0.121689938167415	0.140805602003586
AT3G17310;RI:Chr3:5912957:5913038-5913149:5913355:-	0.672377671583527	0.729360253100395	0.641808666615379
AT3G17330;SE:Chr3:5919304-5919389:5919471-5919944:-	0.27843071586133	0.577515061265524	0.269287432785438
AT3G17340;A3:Chr3:5925491-5925604:5925488-5925604:-	0.18260742111535	0.213540835866774	0.170983823582699
AT3G17360;A5:Chr3:5939132-5939203:5939108-5939203:+	0.345173250662757	0.395740379155334	0.266537043423445
AT3G17365;A3:Chr3:5947809-5947906:5947793-5947906:-	0.194589272775362	0.189549260758387	0.150892884109818
AT3G17365;RI:Chr3:5947763:5947793-5947906:5947958:-	0.283619151182582	0.129243089802799	0.193219100222298
AT3G17365;RI:Chr3:5947763:5947809-5947906:5947958:-	0.621020436191933	0.388237664280812	0.574048350165235
AT3G17430;A5:Chr3:5966354-5966473:5966177-5966473:+	0.378450820506441	0.105536873501374	0.210886337679393
AT3G17450;A3:Chr3:5973591-5973677:5973588-5973677:-	0.886315196829114	0.789329273280741	0.731015899722148
AT3G17450;A3:Chr3:5973591-5973681:5973588-5973681:-	0.813706516654652	0.862339946619894	0.882948714498997
AT3G17450;A5:Chr3:5973588-5973677:5973588-5973681:-	0.240998010166863	0.395552628226499	0.498205476638862
AT3G17450;A5:Chr3:5973591-5973677:5973591-5973681:-	0.361733241273021	0.28130332320046	0.263462302356553
AT3G17609;RI:Chr3:6023844:6024034-6024108:6024294:+	0.319613423018398	0.260138346436578	0.361549707388749
AT3G17609;RI:Chr3:6023844:6024034-6024153:6024294:+	0.890385319287308	0.845499683501041	0.831594734249462
AT3G17650;A3:Chr3:6035540-6035620:6035540-6035668:+	0.155996377738419	0.1745856305029	0.192158961909737
AT3G17650;A3:Chr3:6035540-6035620:6035540-6035688:+	0.634436534633928	0.386676530328946	0.555721318505175
AT3G17650;RI:Chr3:6035406:6035540-6035620:6035857:+	0.234490288936938	0.427776898686552	0.38788939197183
AT3G17650;RI:Chr3:6035406:6035540-6035688:6035857:+	0.347095622502014	0.320335342622074	0.442165554717492
AT3G17650;RI:Chr3:6035960:6037255-6037339:6037349:+	0.258129712547838	0.413531790218913	0.366594687053681
AT3G17740;A5:Chr3:6071285-6071461:6071285-6071465:-	0.364982143859481	0.129343029040469	0.428289485651716
AT3G17750;A3:Chr3:6077222-6077382:6077222-6077390:+	0.40411987849719	0.320212926514026	0.301152894063606
AT3G17860;RI:Chr3:6119707:6121039-6121129:6121328:+	0.664245998405249	0.391333815290078	0.119750484774967
AT3G17890;RI:Chr3:6127001:6127119-6127208:6127508:+	0.23021980606719	0.326247957165946	0.27486428086125
AT3G17900_and_AT3G17910;A3:Chr3:6130091-6130302:6130091-6130309:+	0.18883306642436	0.20421246261385	0.175687240175522
AT3G17900_and_AT3G17910;RI:Chr3:6134480:6134718-6135202:6135376:+	0.13205068911965	0.143259739659271	0.128029344969296
AT3G17950;RI:Chr3:6146015:6146379-6146603:6147354:+	0.141243124214121	0.142465122436796	0.134256347726658
AT3G17950;RI:Chr3:6146015:6146379-6146629:6147354:+	0.719764882997347	0.541262535807101	0.584539572957029
AT3G18080;SE:Chr3:6192290-6192369:6192426-6192530:+	0.415478448525174	0.407249333040247	0.188064871828196
AT3G18090;RI:Chr3:6198843:6199150-6199703:6200473:+	0.589350872905888	0.551938496039314	0.494428252328002
AT3G18100;RI:Chr3:6201640:6201686-6201757:6202112:+	0.367733657766469	0.329453482151525	0.323146326472849
AT3G18145;A3:Chr3:6216183-6216272:6216183-6216366:+	0.607792277333846	0.548095346294561	0.5640528058451
AT3G18145;A5:Chr3:6215770-6215853:6215747-6215853:+	0.509123647879968	0.780666146948703	0.5640528058451
AT3G18217;RI:Chr3:6243303:6244115-6244347:6244845:-	0.897761294468495	0.896794794587565	0.833241058827009
AT3G18240;RI:Chr3:6257494:6257710-6257792:6258090:+	0.678380496414872	0.679357535226393	0.692851574837299
AT3G18270;RI:Chr3:6261726:6262441-6262578:6262688:+	0.152994122847926	0.144058662785755	0.131977110600196
AT3G18350;A5:Chr3:6297214-6297493:6297141-6297493:+	0.107943270475165	0.189533809706695	0.141787965633343
AT3G18380;A3:Chr3:6311271-6311407:6311268-6311407:-	0.652804898795339	0.606013690776394	0.680774452376694
AT3G18500;A3:Chr3:6353200-6353271:6353200-6353502:+	0.677769273209735	0.742297878511368	0.814708819618937
AT3G18500;A3:Chr3:6353200-6353278:6353200-6353470:+	0.240176016827651	0.636537238239023	0.38743739619325
AT3G18500;A3:Chr3:6353200-6353470:6353200-6353502:+	0.179738934127162	0.273788042305202	0.514252778441419
AT3G18500;A3:Chr3:6353336-6353470:6353336-6353502:+	0.319362251904059	0.25788102007785	0.278777303752536
AT3G18500;A3:Chr3:6354605-6354697:6354605-6354709:+	0.245052487783154	0.240037044098301	0.274710164868562
AT3G18500;A5:Chr3:6353200-6353470:6352856-6353470:+	0.55418055112597	0.367730439112948	0.818639106261693
AT3G18500;RI:Chr3:6352447:6352856-6353037:6353200:+	0.812340709648239	0.825455220708103	0.733327240577524
AT3G18500;RI:Chr3:6353271:6353336-6353470:6353554:+	0.469947351849098	0.443548715998066	0.479420565713
AT3G18500;RI:Chr3:6353271:6353336-6353502:6353554:+	0.293787421380146	0.220125834098486	0.269039763131554
AT3G18790;RI:Chr3:6477661:6478775-6479274:6479582:+	0.595206102347236	0.462720146219093	0.566248637155675
AT3G18850;A5:Chr3:6500978-6501174:6500978-6501310:-	0.533578272574529	0.487336557558806	0.519419584884799
AT3G18900_and_AT3G18905;RI:Chr3:6519171:6519299-6519390:6521019:+	0.214946912107486	0.210265173219534	0.139510212233533
AT3G19000;RI:Chr3:6553440:6553922-6554037:6554364:-	0.273668837191627	0.183163781689108	0.244623618008768
AT3G19190;A5:Chr3:6648291-6648418:6648280-6648418:+	0.123469926975334	0.112625457464737	0.104171555635435
AT3G19280;A3:Chr3:6683215-6683445:6683159-6683445:-	0.224062237506893	0.185841034738307	0.137959998838923
AT3G19280;A5:Chr3:6682901-6682995:6682901-6682999:-	0.220430645327399	0.178554442903221	0.137959998838923
AT3G19290;RI:Chr3:6689429:6689458-6689707:6690123:+	0.377679432556464	0.393552803116558	0.368330111872547
AT3G19330;RI:Chr3:6699623:6700222-6700319:6700673:+	0.268899691134546	0.323806287889524	0.344168193828295
AT3G19370;A5:Chr3:6710766-6710847:6710581-6710847:+	0.126138000794594	0.155331799227191	0.146242378762541
AT3G19370;RI:Chr3:6710349:6710581-6710847:6710899:+	0.361091679198232	0.320319911125635	0.351042340889944
AT3G19370;RI:Chr3:6710349:6710766-6710847:6710899:+	0.796557649341265	0.719317439326419	0.759496548177098
AT3G19460;A5:Chr3:6748904-6748991:6748900-6748991:+	0.854003228791318	0.811155940160277	0.894817587495371
AT3G19460;A5:Chr3:6748909-6748991:6748900-6748991:+	0.854706825636548	0.830234835951706	0.877704367146594
AT3G19460;A5:Chr3:6748909-6748991:6748904-6748991:+	0.501413609913749	0.532393009954929	0.4575883366034
AT3G19460;RI:Chr3:6748357:6748498-6748601:6748670:+	0.28578221676587	0.218225847266183	0.303714545653439
AT3G19460;RI:Chr3:6748759:6748900-6748991:6749342:+	0.522153757726237	0.404626697064925	0.53212574501669
AT3G19460;RI:Chr3:6748759:6748904-6748991:6749342:+	0.157403267002113	0.136606924549244	0.117923411409035
AT3G19460;RI:Chr3:6748759:6748909-6748991:6749342:+	0.156654782885974	0.122011713088782	0.136792698617008
AT3G19470;A3:Chr3:6749662-6749763:6749662-6749766:+	0.359736982393322	0.495964600178003	0.600875042916761
AT3G19470;RI:Chr3:6749432:6749662-6749763:6751083:+	0.822459698093758	0.634965414996944	0.612185273510983
AT3G19470;RI:Chr3:6749432:6749662-6749766:6751083:+	0.722439740030288	0.631215876526111	0.70383343380983
AT3G19510;A3:Chr3:6765040-6765134:6765026-6765134:-	0.167669149339483	0.20510561274571	0.161361145739684
AT3G19510;A5:Chr3:6766145-6766290:6766145-6766529:-	0.214126183702013	0.242056781468405	0.258348896000893
AT3G19650;RI:Chr3:6823316:6823613-6823928:6824515:+	0.845705780546902	0.257304061861168	0.262003215313867
AT3G19670;A5:Chr3:6836696-6837274:6836696-6837446:-	0.355094025236036	0.308360700005475	0.287367496762895
AT3G19670;RI:Chr3:6830048:6830168-6830351:6830443:-	0.460845628348585	0.560285370828914	0.481196306167922
AT3G19670;RI:Chr3:6831525:6831605-6831959:6832197:-	0.460845628348585	0.560285370828914	0.481196306167922
AT3G19780;A3:Chr3:6870930-6871287:6870930-6871379:+	0.270976572328413	0.280026440582785	0.667225822732051
AT3G19780;A3:Chr3:6873225-6873361:6873225-6873364:+	0.444529537569965	0.261535167638484	0.353172214356729
AT3G19780;A5:Chr3:6871185-6871287:6870930-6871287:+	0.267325600813226	0.252735035248675	0.137966592655036
AT3G19780;RI:Chr3:6870526:6870930-6871287:6871675:+	0.764445006552523	0.710961974083165	0.586453660786855
AT3G19780;RI:Chr3:6870526:6870930-6871379:6871675:+	0.546746127876711	0.488934364681872	0.739811397091425
AT3G19780;RI:Chr3:6870526:6871185-6871287:6871675:+	0.898934349126717	0.879121676776257	0.898585568510715
AT3G19790;RI:Chr3:6874603:6875453-6875587:6875911:-	0.313502388798349	0.360372932780517	0.614059447163912
AT3G19800;A3:Chr3:6876584-6876670:6876584-6876687:+	0.198843175184977	0.171776674200743	0.242459438218007
AT3G19820;A5:Chr3:6881628-6882096:6881628-6882212:-	0.195830578291444	0.148676670073525	0.144794916043658
AT3G19820;RI:Chr3:6880375:6881628-6882096:6882315:-	0.501667447947996	0.530077765368148	0.505201388416053
AT3G19820;RI:Chr3:6880375:6881628-6882212:6882315:-	0.196883078782081	0.16457673721622	0.147390435704736
AT3G19840;A5:Chr3:6892324-6892402:6892288-6892402:+	0.521047273052632	0.528530251642861	0.453473596159076
AT3G19860;A5:Chr3:6904068-6904568:6903989-6904568:+	0.883312218031908	0.835605079088257	0.802971377675664
AT3G19860;RI:Chr3:6903757:6903989-6904568:6904675:+	0.65020727220654	0.588317612103904	0.557078177768302
AT3G19860;RI:Chr3:6903757:6904068-6904568:6904675:+	0.197146291183976	0.219450800361323	0.235833841343793
AT3G19895;A3:Chr3:6918497-6918601:6918492-6918601:-	0.729110239768658	0.834456160435718	0.755939839735726
AT3G19900;RI:Chr3:6923061:6923193-6923455:6923511:-	0.59220914515411	0.62967544748689	0.454653984283404
AT3G19900;RI:Chr3:6923061:6923511-6923748:6923882:-	0.285433093884106	0.328502793944425	0.341076790886785
AT3G19960;A5:Chr3:6949710-6949783:6949068-6949783:+	0.336302606148842	0.366393315635651	0.450506689769198
AT3G19970;RI:Chr3:6958509:6958735-6959356:6959461:+	0.293545717720647	0.106514591779779	0.145414675430568
AT3G20010;RI:Chr3:6971563:6972839-6972914:6972991:+	0.730421109071787	0.663452188883956	0.324719544440061
AT3G20010;RI:Chr3:6975171:6975734-6975860:6976069:+	0.140442733517118	0.123215405781518	0.164432429495544
AT3G20010;RI:Chr3:6975171:6976069-6976236:6976691:+	0.123614956850268	0.138194725024178	0.116872083241707
AT3G20070;A5:Chr3:7006635-7006706:7006635-7006734:-	0.701334827802262	0.619762928594826	0.586062030154273
AT3G20070;RI:Chr3:7006578:7006635-7006706:7006941:-	0.51160457456177	0.482299941239808	0.405230712668421
AT3G20070;RI:Chr3:7006578:7006635-7006734:7006941:-	0.710967777663925	0.602935686585381	0.490999095988585
AT3G20080_and_AT3G20083;RI:Chr3:7007869:7008460-7008905:7009733:+	0.21005976616123	0.110853429916708	0.157653002305249
AT3G20120;A5:Chr3:7023456-7024248:7023391-7024248:+	0.748970140326098	0.723906895557105	0.752186189302026
AT3G20200;RI:Chr3:7048853:7048904-7049005:7049368:+	0.266605514270483	0.143760383021629	0.382547803739419
AT3G20200;RI:Chr3:7050127:7050888-7050958:7051030:+	0.440567794895036	0.237355312284413	0.581301587493322
AT3G20270;A3:Chr3:7068038-7068124:7068038-7068130:+	0.473399829588052	0.248335456830162	0.342921521728317
AT3G20270;SE:Chr3:7067116-7067524:7067544-7067772:+	0.42639402050697	0.539317307824668	0.409052871403659
AT3G20280;A3:Chr3:7072306-7072722:7072306-7072725:+	0.734392317984443	0.702178292773609	0.815133532370176
AT3G20280;RI:Chr3:7071193:7071301-7071449:7071867:+	0.775310663081941	0.757387704079327	0.845669025149861
AT3G20290;RI:Chr3:7078571:7078671-7078825:7079014:-	0.700299306033798	0.733259580798742	0.712810884913679
AT3G20320;A3:Chr3:7088591-7088718:7088580-7088718:-	0.138592736354884	0.133683614729081	0.122545364740801
AT3G20330;A3:Chr3:7091964-7092408:7091961-7092408:-	0.198761605697405	0.180875727583688	0.188811349751439
AT3G20430;A5:Chr3:7122161-7122507:7122142-7122507:+	0.292514112845606	0.367556359912073	0.397788345919999
AT3G20430;RI:Chr3:7121102:7121233-7121468:7121757:+	0.115336208845136	0.104723183803366	0.140380966235799
AT3G20480;RI:Chr3:7152989:7153112-7153197:7153464:-	0.383182518687006	0.116647364593714	0.263293506094462
AT3G20490;RI:Chr3:7153511:7153805-7154143:7154243:-	0.173196165100912	0.1245298690056	0.139235295573116
AT3G20810;A3:Chr3:7277451-7277601:7277451-7277752:+	0.590249234173201	0.511077644160976	0.482837732718682
AT3G20810;RI:Chr3:7276461:7276670-7277078:7277212:+	0.509947360565152	0.446754429135308	0.421005831145306
AT3G20810;RI:Chr3:7277308:7277451-7277601:7277844:+	0.237740107688407	0.279343327901186	0.328771893036577
AT3G20810;RI:Chr3:7277308:7277451-7277752:7277844:+	0.328862699482499	0.297793018933048	0.324647202354678
AT3G20810;RI:Chr3:7277601:7277655-7277752:7277844:+	0.88991597154311	0.833945885611069	0.840087766898809
AT3G20810;SE:Chr3:7277451-7277601:7277655-7277752:+	0.151242721215499	0.172282411689165	0.150900294913334
AT3G20870;A3:Chr3:7311525-7311611:7311517-7311611:-	0.414595851850504	0.342818824201803	0.286943414518935
AT3G20910;A5:Chr3:7327254-7327357:7327251-7327357:+	0.80157567449174	0.740528330014124	0.812929892770821
AT3G20920;RI:Chr3:7329934:7330245-7330600:7330751:-	0.460145653325499	0.245027192935222	0.18181354440765
AT3G21100;A3:Chr3:7400833-7400933:7400833-7400936:+	0.159597299280781	0.211598006059695	0.204640885352916
AT3G21100;A3:Chr3:7401405-7401496:7401405-7401499:+	0.606089103235573	0.676661811677746	0.623531808412972
AT3G21100;A3:Chr3:7401994-7402074:7401994-7402089:+	0.553508196045208	0.534936194381949	0.581109076939944
AT3G21110;A5:Chr3:7405297-7405407:7405297-7405417:-	0.742632935619786	0.773297893417266	0.748267018080178
AT3G21110;RI:Chr3:7404935:7405297-7405541:7405674:-	0.328130357960866	0.408198098254272	0.500040696586426
AT3G21175;A5:Chr3:7423334-7423408:7423328-7423408:+	0.214386718971122	0.232523847338632	0.211517402836964
AT3G21250;A5:Chr3:7462952-7463246:7462952-7463356:-	0.614297392208667	0.555158062012939	0.594033484174679
AT3G21300;A5:Chr3:7494905-7495100:7494905-7495109:-	0.173665188014442	0.148796247216881	0.14733589204359
AT3G21430;RI:Chr3:7543772:7544386-7544799:7544964:-	0.676133108175932	0.565312987261885	0.673168862341138
AT3G21510;RI:Chr3:7579478:7579580-7579704:7579789:-	0.287285936547259	0.571336806669535	0.602136922057399
AT3G21755;A3:Chr3:7667043-7667124:7666946-7667124:-	0.646464853988578	0.870647924410157	0.730158776380359
AT3G21755;RI:Chr3:7666366:7666946-7667124:7668565:-	0.482226206953617	0.841402229672958	0.618213546401814
AT3G21755;RI:Chr3:7666366:7667043-7667124:7668565:-	0.337453936028778	0.440778994559638	0.374383761208595
AT3G21810;A3:Chr3:7684984-7685387:7684984-7686174:+	0.281238421629072	0.182979167069824	0.153717615394553
AT3G21810;RI:Chr3:7684733:7684984-7685387:7686317:+	0.306646311333483	0.344056641037003	0.456667045666221
AT3G21810;RI:Chr3:7684733:7684984-7686174:7686317:+	0.147521739693496	0.105122506378152	0.132445903031079
AT3G21950;RI:Chr3:7734142:7734461-7735070:7735718:+	0.87675954201333	0.450273078089483	0.365635425051762
AT3G21950;RI:Chr3:7735065:7735718-7735815:7736497:+	0.134580642823643	0.111094700316386	0.105153569956034
AT3G22190;RI:Chr3:7833429:7833556-7833723:7834135:-	0.607354626503204	0.878247537207689	0.609631480148481
AT3G22220;A3:Chr3:7842376-7842599:7842359-7842599:-	0.155056598350534	0.255287219639102	0.205398756099768
AT3G22220;RI:Chr3:7839504:7839559-7839648:7839887:-	0.608050928100463	0.45653730598101	0.651386391516964
AT3G22220;RI:Chr3:7840552:7842359-7842599:7842874:-	0.115815374965579	0.103221355889172	0.161026396371499
AT3G22220;RI:Chr3:7840552:7842376-7842599:7842874:-	0.416492434417441	0.251369054228906	0.426114019918351
AT3G22260;A3:Chr3:7873237-7873335:7873237-7873350:+	0.674140843533039	0.65105742594807	0.710132578233097
AT3G22260;A5:Chr3:7871134-7871461:7871034-7871461:+	0.78708457474335	0.868731641706661	0.896810166133968
AT3G22260;RI:Chr3:7870826:7870930-7871035:7871134:+	0.834091383179983	0.828187409564257	0.890080513825971
AT3G22260;RI:Chr3:7870826:7871034-7871461:7871698:+	0.23798948982023	0.261091309866184	0.183982600822853
AT3G22380;A3:Chr3:7915271-7915431:7915271-7915434:+	0.136729730872368	0.134419316915268	0.13927943939587
AT3G22380;A5:Chr3:7913919-7914003:7913911-7914003:+	0.160242105763431	0.121644084340714	0.124869004703299
AT3G22420;RI:Chr3:7947891:7948263-7948345:7949149:+	0.512472303839687	0.383809691325164	0.216217841389649
AT3G22900;A5:Chr3:8115279-8115635:8115269-8115635:+	0.264049124219694	0.413844749521346	0.220252806579719
AT3G22900;RI:Chr3:8115065:8115279-8115635:8116253:+	0.205367824547961	0.105464344340472	0.142360952992072
AT3G23090;A5:Chr3:8214745-8214851:8214745-8214863:-	0.273999107946972	0.203341257021183	0.266234437870277
AT3G23255;A3:Chr3:8312570-8312647:8312570-8312650:+	0.487315258722106	0.546937577733159	0.760388289284884
AT3G23255;RI:Chr3:8311722:8311886-8311966:8312086:+	0.435820114530493	0.268400464976385	0.124451386374708
AT3G23280;SE:Chr3:8323014-8323099:8323170-8323363:+	0.523744921427429	0.597733251050128	0.662614712893459
AT3G23340;RI:Chr3:8351642:8351790-8351886:8351981:+	0.148185737077402	0.227026569447535	0.160235805741725
AT3G23370;RI:Chr3:8357806:8357899-8358219:8359545:+	0.213170150976898	0.374143763078709	0.218633986575579
AT3G23370;RI:Chr3:8358219:8359545-8359666:8359743:+	0.582337957759877	0.679374658753176	0.546824779982262
AT3G23610;A3:Chr3:8479399-8479493:8479399-8479607:+	0.224769993596393	0.310223164521878	0.130539943396507
AT3G23610;RI:Chr3:8479022:8479142-8479254:8479399:+	0.200966324180965	0.135860808556787	0.128743554514368
AT3G23610;RI:Chr3:8479254:8479399-8479493:8479952:+	0.446710352374992	0.492486235935998	0.634181430021041
AT3G23610;RI:Chr3:8479254:8479399-8479607:8479952:+	0.252656654602723	0.360163619970834	0.234021497567705
AT3G23640;A3:Chr3:8501989-8502307:8501989-8502327:+	0.678384484638206	0.612172378778066	0.692361347017032
AT3G23780;A5:Chr3:8573849-8574012:8573849-8574025:-	0.416671558836155	0.301037530635111	0.453960868954696
AT3G23820;RI:Chr3:8603180:8603295-8603499:8605810:+	0.159442126762918	0.156441177352162	0.148800622227329
AT3G23830;A3:Chr3:8607699-8607982:8607687-8607982:-	0.256796198856081	0.259629620882648	0.258622466993381
AT3G23870;A3:Chr3:8620604-8620695:8620604-8620700:+	0.75538906757348	0.861337346956784	0.8733348268668
AT3G23870;RI:Chr3:8619192:8619826-8620136:8620439:+	0.360930630314531	0.169059335663269	0.400780604601016
AT3G23900;A3:Chr3:8631973-8632404:8631839-8632404:-	0.363053118360959	0.442770301171078	0.799921794756767
AT3G23900;A3:Chr3:8634607-8634745:8634305-8634745:-	0.732326147906421	0.505479631967195	0.189604863009958
AT3G23900;A5:Chr3:8631839-8631915:8631839-8631922:-	0.524223796306282	0.677844110814335	0.679806661333335
AT3G24010;A3:Chr3:8676853-8677002:8676836-8677002:-	0.111593283216965	0.116172520723179	0.113441831378091
AT3G24010;RI:Chr3:8676773:8676853-8677002:8677186:-	0.443227932751781	0.657960957159157	0.452166683170644
AT3G24110;RI:Chr3:8704635:8704815-8704884:8705086:-	0.126227989119769	0.349199812717863	0.162744650897821
AT3G24120;A3:Chr3:8706344-8706624:8706335-8706624:-	0.160569268092095	0.14586839421941	0.155685875135192
AT3G24150;RI:Chr3:8725090:8725200-8725285:8725399:-	0.474501954191997	0.375843092152995	0.664092390996818
AT3G24150;RI:Chr3:8725486:8725625-8725750:8726004:-	0.782011986067592	0.755576235837541	0.754899521000454
AT3G24170;A5:Chr3:8734142-8734318:8734142-8734533:-	0.555490000967869	0.477809463627697	0.46099902117506
AT3G24180;A3:Chr3:8741172-8741269:8741167-8741269:-	0.878614171623046	0.879968280257016	0.891609278521838
AT3G24255;A3:Chr3:8789190-8789275:8789190-8789352:+	0.602629485920924	0.710384892713249	0.605814085029571
AT3G24440;A5:Chr3:8877297-8877375:8877297-8877381:-	0.693264439493285	0.687521166642245	0.729603161289353
AT3G24570;A5:Chr3:8967378-8967471:8967378-8967724:-	0.31314184253	0.469641143095403	0.456664503747209
AT3G24740;RI:Chr3:9031847:9032064-9032377:9033475:+	0.375633311881661	0.645177665668248	0.462767404111823
AT3G24740;RI:Chr3:9031847:9033475-9033554:9033995:+	0.43582527244239	0.288163669596553	0.535573663121827
AT3G24760;A5:Chr3:9041280-9041573:9041269-9041573:+	0.247606178543398	0.205387597096349	0.207088616266582
AT3G24840;A3:Chr3:9068479-9068564:9068479-9068568:+	0.233973356010207	0.264943266970015	0.283339331639505
AT3G24840;A3:Chr3:9069186-9069270:9069186-9069273:+	0.340001651193261	0.530740231608059	0.396766499934715
AT3G24870;A3:Chr3:9076891-9077022:9076766-9077022:-	0.258347788205144	0.545010286911308	0.177162936263822
AT3G24890;RI:Chr3:9097391:9097761-9098109:9098334:+	0.669360051712993	0.201455307641192	0.247384165664955
AT3G24929;RI:Chr3:9104495:9104652-9104975:9105092:+	0.230217171818337	0.128451811897788	0.130977631878982
AT3G25013;A3:Chr3:9115178-9115462:9115178-9115527:+	0.446840839204902	0.557893558184183	0.579915410655609
AT3G25013;A5:Chr3:9114696-9114840:9114620-9114840:+	0.553159160795098	0.442106441815816	0.387283457072149
AT3G25070;RI:Chr3:9132023:9132463-9132936:9133352:+	0.135967894366058	0.116179974238451	0.154123740976606
AT3G25150;A3:Chr3:9158594-9158712:9158588-9158712:-	0.806256385739023	0.846642747819427	0.834235066172204
AT3G25430;A5:Chr3:9222019-9222114:9222017-9222114:+	0.360780392961849	0.330133149868468	0.250930680842367
AT3G25440;A3:Chr3:9224137-9224242:9224137-9224264:+	0.434925062986033	0.42881891408402	0.507725751476055
AT3G25480;A3:Chr3:9235893-9236012:9235889-9236012:-	0.287536593658882	0.29736617856438	0.249626176841039
AT3G25495;A3:Chr3:9249465-9249561:9249465-9249569:+	0.324727620003777	0.489681960694051	0.711480658070254
AT3G25495;A3:Chr3:9249465-9249561:9249465-9249578:+	0.194017232109777	0.411230140117386	0.29109728597821
AT3G25495;A3:Chr3:9249465-9249569:9249465-9249578:+	0.333591426644366	0.421259696714831	0.142748514794085
AT3G25495;A5:Chr3:9249657-9249746:9249653-9249746:+	0.219670443847656	0.275327137454109	0.232117684263562
AT3G25495;RI:Chr3:9246103:9246124-9246223:9246821:+	0.847327811475219	0.638133472088255	0.147473327849404
AT3G25495;RI:Chr3:9246103:9246124-9246235:9246821:+	0.386103209364853	0.293920557454322	0.151598050113709
AT3G25495;RI:Chr3:9249975:9250036-9250135:9250862:+	0.129540519476051	0.340438145364271	0.190283417127555
AT3G25560;A3:Chr3:9281728-9281825:9281725-9281825:-	0.103601922729029	0.113068347012418	0.189504645863638
AT3G25572_and_AT3G25570;A3:Chr3:9288915-9289082:9288882-9289082:-	0.619198129100026	0.66403850305047	0.580951489364649
AT3G25680;A3:Chr3:9351259-9351344:9351259-9351349:+	0.313592619621211	0.324280412045648	0.271698926847269
AT3G25690;RI:Chr3:9353010:9353071-9353916:9354157:+	0.153178686908463	0.124901447979969	0.149310946130702
AT3G25690;RI:Chr3:9353010:9353071-9354077:9354157:+	0.865163264788085	0.721732862652625	0.833997197249103
AT3G25805;A3:Chr3:9427136-9427220:9427131-9427220:-	0.126109748186696	0.123118249960861	0.13005954055294
AT3G25840;A5:Chr3:9454247-9454344:9454247-9454348:-	0.123107471220516	0.122223141674693	0.14903741766144
AT3G25840;A5:Chr3:9454934-9455027:9454934-9455084:-	0.102149683907475	0.139727842357406	0.157486784371463
AT3G25840;RI:Chr3:9452135:9452183-9452493:9452558:-	0.149635048905508	0.190058350028833	0.177772448360977
AT3G25840;SE:Chr3:9456751-9456874:9456929-9457090:-	0.153932582619141	0.155048082326357	0.159461348071201
AT3G26020;A3:Chr3:9513854-9514038:9513854-9514080:+	0.715257430505554	0.780495420507872	0.828246640823186
AT3G26020;A5:Chr3:9514192-9514280:9513854-9514280:+	0.67021003660247	0.474433109938121	0.605806153790608
AT3G26020;RI:Chr3:9513645:9513854-9514080:9514192:+	0.374308535042513	0.268355003648217	0.417639280579057
AT3G26020;SE:Chr3:9513854-9514080:9514192-9514280:+	0.772575625592133	0.711078507288313	0.681828849761532
AT3G26085_and_AT3G26090;A5:Chr3:9530915-9531002:9530911-9531002:+	0.378761802599016	0.424878636764575	0.478434730683583
AT3G26085_and_AT3G26090;RI:Chr3:9530595:9530637-9530808:9530915:+	0.663650256787906	0.494707922497302	0.604016336342347
AT3G26085_and_AT3G26090;RI:Chr3:9530595:9530911-9531002:9531384:+	0.465851687413762	0.622256406969415	0.22178202769881
AT3G26085_and_AT3G26090;RI:Chr3:9531002:9531042-9531130:9531384:+	0.277705145259196	0.220610234711204	0.313739450786324
AT3G26100;A5:Chr3:9537402-9537905:9536920-9537905:+	0.530973673817131	0.488053110810093	0.396334003935532
AT3G26100;RI:Chr3:9538047:9538281-9538377:9538726:+	0.531828079575899	0.482600423649697	0.389271462244606
AT3G26115;A3:Chr3:9542375-9542462:9542375-9542525:+	0.220420780668102	0.362413096165487	0.176472476421051
AT3G26115;RI:Chr3:9542263:9542375-9542462:9542833:+	0.158112419591609	0.391937241229026	0.335781274383624
AT3G26134_and_AT3G26135;A3:Chr3:9556306-9556392:9556218-9556392:-	0.629180272930614	0.28645195168913	0.588687503075636
AT3G26134_and_AT3G26135;A5:Chr3:9556518-9557005:9556518-9557009:-	0.689284969772775	0.787101830254113	0.464108001427702
AT3G26134_and_AT3G26135;A5:Chr3:9556899-9557005:9556899-9557009:-	0.287568061396341	0.132812096894131	0.231963941815202
AT3G26134_and_AT3G26135;RI:Chr3:9556392:9556518-9557005:9557107:-	0.688348806715328	0.464041406712204	0.730746274889895
AT3G26134_and_AT3G26135;RI:Chr3:9556392:9556518-9557009:9557107:-	0.83050206867949	0.761960943407682	0.701530535537091
AT3G26134_and_AT3G26135;SE:Chr3:9556518-9556844:9556899-9557009:-	0.84679267415214	0.623532364366462	0.422589923407556
AT3G26165;RI:Chr3:9570229:9571060-9571146:9572045:-	0.203601864142833	0.16055090033214	0.527043640225714
AT3G26180;RI:Chr3:9578032:9579018-9579097:9580113:-	0.208033891156599	0.301374253767924	0.485031023552619
AT3G26360;RI:Chr3:9656078:9656389-9656462:9656545:-	0.173560057358674	0.142691310829118	0.151018130688614
AT3G26430_and_AT3G26420;A3:Chr3:9671605-9671950:9671605-9671953:+	0.347254702135946	0.375291266785979	0.39176253950223
AT3G26430_and_AT3G26420;SE:Chr3:9674653-9674729:9674938-9675011:+	0.652745297864054	0.624708733214021	0.60823746049777
AT3G26510;A5:Chr3:9710631-9711011:9710631-9711400:-	0.116172159554213	0.12015622184327	0.141274247395336
AT3G26510;RI:Chr3:9711710:9712331-9712444:9712900:-	0.114772694823098	0.138888173372857	0.135326698891461
AT3G26612;A5:Chr3:9783059-9783151:9782973-9783151:+	0.80149295058925	0.504752988681615	0.683839201806107
AT3G26612;RI:Chr3:9782769:9782973-9783151:9783507:+	0.249241275476859	0.185524080872281	0.147405965116071
AT3G26670;A3:Chr3:9800615-9800815:9800608-9800815:-	0.314370947292451	0.301516892366975	0.476976466175138
AT3G26670;A3:Chr3:9800661-9800815:9800608-9800815:-	0.701084507472463	0.821406299172179	0.836952648478044
AT3G26670;A3:Chr3:9800684-9800815:9800608-9800815:-	0.572675700719029	0.560679086341912	0.751168439725149
AT3G26670;A3:Chr3:9800684-9800815:9800615-9800815:-	0.745079553443441	0.747250860409054	0.767992990104264
AT3G26670;A3:Chr3:9800684-9800815:9800661-9800815:-	0.363618924277477	0.217212364726851	0.370313268250356
AT3G26670;A3:Chr3:9800728-9800815:9800694-9800815:-	0.390906338211088	0.67368869682853	0.383497712485919
AT3G26670;RI:Chr3:9800470:9800608-9800815:9801169:-	0.398580570761466	0.583705658817356	0.612576900337044
AT3G26670;RI:Chr3:9800470:9800615-9800815:9801169:-	0.591067514591373	0.764604069794533	0.634208999239259
AT3G26670;RI:Chr3:9800470:9800661-9800815:9801169:-	0.220311771468143	0.233634696108639	0.235489446985268
AT3G26670;RI:Chr3:9800470:9800684-9800815:9801169:-	0.330890704576265	0.523504098945088	0.343734336238339
AT3G26680;A5:Chr3:9803530-9803608:9803518-9803608:+	0.428667908727989	0.425819148518679	0.327948033086848
AT3G26680;RI:Chr3:9803419:9803518-9803608:9804282:+	0.798531818841823	0.701407260490583	0.696665828350762
AT3G26680;RI:Chr3:9803419:9803530-9803608:9804282:+	0.840831979836689	0.76004711189813	0.824762213567138
AT3G26680;RI:Chr3:9803419:9803549-9803639:9804282:+	0.825122309329722	0.725972987604715	0.746480533447754
AT3G26690;RI:Chr3:9805328:9805408-9805473:9805781:-	0.286013114083708	0.236314188874203	0.351734138738843
AT3G26700;A5:Chr3:9810425-9810590:9809892-9810590:+	0.16364294502952	0.207460364198228	0.190438847715484
AT3G26700;A5:Chr3:9811360-9811461:9811355-9811461:+	0.809720867238814	0.817784826736739	0.751502063436832
AT3G26700;RI:Chr3:9809582:9810425-9810590:9810819:+	0.272531646616052	0.163741074445218	0.266980380151234
AT3G26744;A3:Chr3:9834888-9835136:9833603-9835136:-	0.770480005212013	0.722396046128501	0.780427348074118
AT3G26744;RI:Chr3:9833786:9834888-9835136:9835279:-	0.299099671299731	0.296104520105727	0.318746168705058
AT3G26840;RI:Chr3:9894932:9895298-9895388:9895501:+	0.187854571506784	0.18565808414668	0.176453088382768
AT3G26890_and_AT3G26900;A3:Chr3:9909086-9909318:9909083-9909318:-	0.739086432005075	0.83128801445996	0.796395908191929
AT3G26890_and_AT3G26900;A5:Chr3:9910792-9910873:9910792-9911368:-	0.440615513935971	0.264038198315285	0.512197051367431
AT3G26890_and_AT3G26900;A5:Chr3:9910792-9910873:9910792-9911415:-	0.364509085765977	0.138558656020821	0.402365777874124
AT3G26890_and_AT3G26900;A5:Chr3:9910792-9910873:9910792-9911607:-	0.727076099781506	0.344572300284142	0.411126919564179
AT3G26890_and_AT3G26900;A5:Chr3:9910792-9911368:9910792-9911415:-	0.421362690314302	0.309548961410349	0.390689416375665
AT3G26890_and_AT3G26900;A5:Chr3:9910792-9911368:9910792-9911607:-	0.771799918422307	0.594379587472458	0.399366212085498
AT3G26890_and_AT3G26900;A5:Chr3:9910792-9911415:9910792-9911607:-	0.822836496961639	0.765725305604092	0.509076158979122
AT3G26890_and_AT3G26900;A5:Chr3:9910792-9911415:9910792-9911897:-	0.142055473963122	0.164668873006109	0.201760666542579
AT3G26890_and_AT3G26900;A5:Chr3:9912207-9912290:9912207-9912314:-	0.214025678368289	0.251244071688851	0.183713563206576
AT3G26890_and_AT3G26900;RI:Chr3:9909318:9910792-9910873:9911933:-	0.709395956994097	0.8953272660783	0.675047531900938
AT3G26890_and_AT3G26900;RI:Chr3:9909318:9910792-9911368:9911933:-	0.657863521200093	0.754223510725669	0.685659008005615
AT3G26890_and_AT3G26900;RI:Chr3:9909318:9910792-9911415:9911933:-	0.583365811794922	0.57908964767011	0.58309381203316
AT3G26890_and_AT3G26900;RI:Chr3:9909318:9910792-9911607:9911933:-	0.866723064846426	0.818076054165934	0.591892758990691
AT3G26890_and_AT3G26900;RI:Chr3:9909318:9910792-9911897:9911933:-	0.188205017620474	0.213349204663603	0.261180976258594
AT3G26890_and_AT3G26900;RI:Chr3:9910873:9910944-9911368:9911933:-	0.797924336318148	0.825392563189539	0.73270909488056
AT3G26890_and_AT3G26900;RI:Chr3:9910873:9910944-9911415:9911933:-	0.849111547734468	0.244124695271442	0.552590107970784
AT3G26890_and_AT3G26900;RI:Chr3:9911873:9912207-9912290:9912382:-	0.525393812662991	0.475742171493668	0.553670472107925
AT3G26890_and_AT3G26900;RI:Chr3:9911873:9912207-9912314:9912382:-	0.23162372009402	0.233420698335613	0.218253151111198
AT3G26910;A3:Chr3:9915345-9915629:9915329-9915629:-	0.525557443474872	0.419001715120726	0.718061146570261
AT3G26920;RI:Chr3:9920394:9920763-9920975:9921840:+	0.143719664071023	0.133874422534823	0.190080928157174
AT3G26920;RI:Chr3:9920975:9921840-9921917:9922066:+	0.357138776726213	0.28039401528593	0.27676870080542
AT3G26922;RI:Chr3:9922982:9924064-9924166:9924725:+	0.133982208827074	0.120767206689457	0.160309650407105
AT3G26950;A5:Chr3:9942718-9942827:9942718-9942837:-	0.482505976356985	0.626971832143257	0.517947822255911
AT3G26950;RI:Chr3:9942518:9942718-9942827:9942999:-	0.126191887624221	0.133063155170314	0.136497414061411
AT3G26950;RI:Chr3:9942518:9942718-9942837:9942999:-	0.110607824696577	0.189324846912612	0.142466517905786
AT3G26990;RI:Chr3:9950851:9951098-9951482:9951599:-	0.182781533608404	0.103045551756081	0.113286706882335
AT3G27000;A5:Chr3:9954650-9954750:9954650-9954772:-	0.24744428449651	0.204708518462507	0.203710875955494
AT3G27000;RI:Chr3:9955343:9955453-9955743:9955982:-	0.24744428449651	0.152211436181244	0.15654795631096
AT3G27010;RI:Chr3:9957376:9957540-9957644:9958945:-	0.497527240503471	0.754010023868471	0.703785706282786
AT3G27100;A5:Chr3:9994990-9995556:9994990-9995738:-	0.385115455007124	0.344004120323302	0.353075663035283
AT3G27120_and_AT3G27130;RI:Chr3:9999694:9999850-10000237:10000349:-	0.70635510251566	0.633294692875268	0.565179749026395
AT3G27220;A3:Chr3:10052942-10053020:10052908-10053020:-	0.638093217834005	0.469673552070952	0.48310464456553
AT3G27220;A5:Chr3:10052378-10052465:10052378-10052478:-	0.361906782165995	0.530326447929048	0.51689535543447
AT3G27260;A3:Chr3:10070372-10070541:10070372-10070669:+	0.232403463966066	0.263816667140638	0.291455562255302
AT3G27260;A3:Chr3:10070372-10070646:10070372-10070669:+	0.892735451217379	0.884319140871543	0.875141841934918
AT3G27260;RI:Chr3:10067484:10068007-10068436:10069643:+	0.584339423313836	0.802925953162122	0.560762450022796
AT3G27260;RI:Chr3:10070285:10070372-10070646:10070726:+	0.76711945903344	0.223351777922677	0.315921065879115
AT3G27260;RI:Chr3:10070300:10070372-10070646:10070726:+	0.420137646481048	0.373598944195339	0.418916389456494
AT3G27260;RI:Chr3:10070300:10070372-10070669:10070726:+	0.856038698926773	0.813156664108892	0.830705163277834
AT3G27300;A5:Chr3:10086332-10086412:10086332-10086473:-	0.891073100331558	0.884078472265528	0.851503832584568
AT3G27320;RI:Chr3:10090050:10090592-10090689:10091151:+	0.448050096986292	0.546009645601448	0.48460469206943
AT3G27325;A3:Chr3:10100871-10101013:10100871-10101016:+	0.32145524121256	0.275567034200029	0.264848997790544
AT3G27340;A3:Chr3:10122418-10122532:10122418-10122568:+	0.762687039103303	0.600891881604565	0.695807162879341
AT3G27340;A5:Chr3:10122418-10122539:10122413-10122539:+	0.549626681995164	0.604651125210484	0.59003964616464
AT3G27340;RI:Chr3:10122354:10122413-10122539:10123128:+	0.147315848552074	0.10265341109944	0.145095153117323
AT3G27340;RI:Chr3:10122354:10122418-10122532:10123128:+	0.687842939694182	0.649046950369129	0.592121025304802
AT3G27340;RI:Chr3:10122354:10122418-10122568:10123128:+	0.876264532450674	0.735757875728831	0.768551693041441
AT3G27420;RI:Chr3:10149274:10149378-10149465:10149551:+	0.319254327517002	0.436130460497795	0.369919533916995
AT3G27460;A3:Chr3:10160673-10160880:10160670-10160880:-	0.381732950464072	0.413904830924101	0.45512633546143
AT3G27460;A3:Chr3:10160679-10160880:10160670-10160880:-	0.137654320733145	0.200999379653444	0.174373145065065
AT3G27460;A3:Chr3:10160679-10160880:10160673-10160880:-	0.205427446482663	0.262655139984723	0.201818620544559
AT3G27460;RI:Chr3:10160564:10160679-10160880:10160956:-	0.409662115926295	0.128459184226603	0.292377318120716
AT3G27470;A5:Chr3:10163270-10163692:10163170-10163692:+	0.288745137499964	0.179035206093534	0.210520620785393
AT3G27470;A5:Chr3:10163811-10163940:10163807-10163940:+	0.783729051237642	0.778998666216061	0.72545451050974
AT3G27470;RI:Chr3:10164420:10164524-10164604:10164687:+	0.296950711028433	0.240906500451728	0.27454548949026
AT3G27470;RI:Chr3:10166434:10166830-10166954:10167598:+	0.554046394688996	0.441002374990962	0.791641955181725
AT3G27570;RI:Chr3:10216325:10216590-10216751:10216964:-	0.787273992488581	0.651093358045601	0.683354838544977
AT3G27610;A3:Chr3:10226829-10226929:10226826-10226929:-	0.353549704668093	0.348245277985294	0.395695744100654
AT3G27610;A5:Chr3:10227389-10227481:10227389-10227724:-	0.726680825834364	0.821703780333748	0.731727134156578
AT3G27610;A5:Chr3:10227808-10227888:10227808-10227893:-	0.647485853555362	0.817391023644774	0.623078001347747
AT3G27610;RI:Chr3:10227329:10227389-10227481:10227986:-	0.592458660493337	0.532422695742027	0.493900066321379
AT3G27610;SE:Chr3:10227389-10227481:10227550-10227724:-	0.753978862260173	0.839950838870229	0.715451323601472
AT3G27640;RI:Chr3:10232242:10232353-10232439:10232515:+	0.470405951971509	0.480523664162834	0.837443219309738
AT3G27906;A5:Chr3:10354244-10355208:10354244-10355797:-	0.568147718519268	0.496467214514395	0.444056768297913
AT3G27906;RI:Chr3:10353952:10354244-10355208:10356625:-	0.611544667074364	0.494278715756537	0.450552473839538
AT3G27906;RI:Chr3:10353952:10354244-10355797:10356625:-	0.674389876832359	0.490746678386065	0.395762630471321
AT3G27925;RI:Chr3:10365652:10365668-10366609:10366736:-	0.118607666760275	0.11495996296862	0.141481318992969
AT3G27930;RI:Chr3:10371218:10371306-10371391:10371627:-	0.150307806725089	0.249087410462121	0.427706221800976
AT3G27930;RI:Chr3:10371718:10371785-10371909:10372053:-	0.151172457256307	0.114421279154332	0.101985507137206
AT3G27940;A5:Chr3:10373713-10375868:10373396-10375868:+	0.587369115210783	0.312041628832856	0.555007658403926
AT3G27940;SE:Chr3:10373396-10373663:10375561-10375868:+	0.274630663744964	0.117734657544983	0.236521847947048
AT3G27990;A3:Chr3:10397070-10397173:10397067-10397173:-	0.623234288096134	0.545706498073209	0.624715412272064
AT3G27990;A3:Chr3:10397498-10397606:10397280-10397606:-	0.741232894836208	0.769565071408275	0.791542473001068
AT3G27990;RI:Chr3:10397606:10397683-10397772:10398175:-	0.364467182932342	0.315271569481483	0.416257885273131
AT3G28030;A3:Chr3:10425921-10426231:10425921-10426235:+	0.801456610199679	0.876777409757021	0.807390344095959
AT3G28030;A3:Chr3:10430606-10430687:10430606-10430719:+	0.800170982617301	0.876777409757021	0.807390344095959
AT3G28070;A3:Chr3:10448564-10449265:10448564-10449336:+	0.797260564507739	0.766087520495974	0.745128914239534
AT3G28070;A3:Chr3:10450388-10450475:10450388-10450707:+	0.565645019948509	0.635125009826433	0.495419650950573
AT3G28070;RI:Chr3:10447845:10448057-10448282:10448347:+	0.838121624091193	0.783494793176353	0.713352124383252
AT3G28070;RI:Chr3:10448282:10448347-10448446:10448564:+	0.446771680803185	0.369742535413169	0.33399876181393
AT3G28070;RI:Chr3:10448451:10448564-10449265:10449511:+	0.129103560401513	0.133389919238605	0.142735739773525
AT3G28070;RI:Chr3:10448451:10448564-10449336:10449511:+	0.340395756273254	0.309168961810355	0.304134858211502
AT3G28070;SE:Chr3:10449511-10450227:10450388-10450707:+	0.751937297884049	0.760355174261896	0.840849447323214
AT3G28080;A5:Chr3:10451763-10451838:10451665-10451838:+	0.467564424379373	0.43225054544855	0.374313732561343
AT3G28080;RI:Chr3:10451838:10451903-10452015:10452133:+	0.705053477481478	0.691908973261821	0.809468858194541
AT3G28080;RI:Chr3:10451838:10451903-10452020:10452133:+	0.207941631288336	0.186950024248168	0.239856613558369
AT3G28080;SE:Chr3:10452133-10453378:10453624-10454696:+	0.569155628501611	0.561207338090539	0.590772209708282
AT3G28080;SE:Chr3:10453624-10454444:10454605-10454696:+	0.732181927167972	0.651336183387857	0.664443424243258
AT3G28100;A3:Chr3:10456496-10456625:10456496-10456645:+	0.870138031398836	0.608167057752779	0.817246809907041
AT3G28100;RI:Chr3:10458770:10459016-10460214:10460375:+	0.247700526673891	0.135045947665545	0.209794607597079
AT3G28130;A3:Chr3:10466200-10467732:10466200-10468315:+	0.537627557047815	0.642367096536435	0.642722461555584
AT3G28130;A5:Chr3:10465780-10465881:10465698-10465881:+	0.812266478092105	0.846219971732197	0.863368815685773
AT3G28130;A5:Chr3:10465988-10466087:10465946-10466087:+	0.153251855145458	0.130863273331431	0.130733187763208
AT3G28130;A5:Chr3:10468238-10468315:10467978-10468315:+	0.242991296020363	0.294636553173463	0.200556749153138
AT3G28130;RI:Chr3:10465260:10465698-10465881:10465946:+	0.463964504600225	0.250960913755689	0.618402492285155
AT3G28130;RI:Chr3:10465260:10465698-10465881:10465988:+	0.355344935257285	0.870425323762406	0.703762180211404
AT3G28130;RI:Chr3:10465260:10465780-10465881:10465988:+	0.211089013217809	0.394026864487815	0.346038564834987
AT3G28130;RI:Chr3:10467732:10467978-10468057:10468238:+	0.316468762744228	0.445704466814204	0.30254664847632
AT3G28130;RI:Chr3:10467732:10467978-10468315:10468463:+	0.473559178412179	0.549037277192675	0.421852778088496
AT3G28130;RI:Chr3:10467732:10468238-10468315:10468463:+	0.737010317011135	0.744549803777182	0.744149019975003
AT3G28130;SE:Chr3:10466200-10467732:10467978-10468315:+	0.563814421863196	0.596010942097773	0.711436759027214
AT3G28130;SE:Chr3:10466200-10467732:10468238-10468315:+	0.293241657853179	0.381284582165479	0.382146804303533
AT3G28130;SE:Chr3:10467978-10468057:10468238-10468315:+	0.409435056572985	0.341879720881299	0.366417193304278
AT3G28130;SE:Chr3:10467978-10468077:10468238-10468315:+	0.876713389988786	0.877617539136927	0.833101034159676
AT3G28150;A5:Chr3:10473085-10473532:10473085-10473537:-	0.159507960336586	0.309667500332258	0.853232301689855
AT3G28155;A5:Chr3:10485035-10485139:10485035-10485172:-	0.486114132173245	0.751074578706266	0.622986031642236
AT3G28155;RI:Chr3:10484781:10484835-10484937:10485035:-	0.513885867826754	0.248925421293734	0.76181762308957
AT3G28155;SE:Chr3:10485681-10485785:10485868-10485962:-	0.486114132173245	0.751074578706266	0.23818237691043
AT3G28370;RI:Chr3:10622022:10622110-10622259:10622384:+	0.261450017119167	0.167422588663904	0.222406395167464
AT3G28670;A3:Chr3:10743990-10744130:10743990-10744180:+	0.144994515497356	0.151146611158715	0.151127415480841
AT3G28690;RI:Chr3:10754808:10755619-10755913:10756235:+	0.487572490079912	0.569862912781096	0.565176985653804
AT3G28900;SE:Chr3:10903146-10904150:10904209-10904337:-	0.187711750548808	0.210725913552315	0.186132793466498
AT3G28956;A3:Chr3:10981593-10982187:10981381-10982187:-	0.22588356826518	0.153490252782923	0.260884013670728
AT3G28956;A5:Chr3:10981381-10981462:10981381-10982187:-	0.15870087968383	0.177893071973015	0.331134034516461
AT3G28956;A5:Chr3:10981593-10982038:10981593-10982187:-	0.124635733951687	0.172177366837802	0.119219598543198
AT3G28956;RI:Chr3:10981264:10981381-10981499:10981593:-	0.126463874117084	0.356367836778486	0.112880004412765
AT3G28956;RI:Chr3:10981462:10981593-10982038:10982599:-	0.199549480806038	0.230675097118761	0.310974229125835
AT3G28956;SE:Chr3:10981381-10981462:10981593-10982187:-	0.750444029083905	0.747536525936812	0.832692096937045
AT3G28956;SE:Chr3:10981381-10981499:10981593-10982187:-	0.668385109201251	0.246694391658624	0.735026350911049
AT3G29030;RI:Chr3:11011262:11011847-11012259:11012550:-	0.106445376364751	0.11921325927379	0.126609909332916
AT3G29100;A3:Chr3:11077022-11077111:11076664-11077111:-	0.777256153144941	0.481037700455279	0.595003937343366
AT3G29100;RI:Chr3:11076318:11076506-11076606:11077022:-	0.102620478096934	0.327686724719232	0.10355144960296
AT3G29100;RI:Chr3:11076606:11076664-11076811:11077022:-	0.83469718521373	0.363275323275539	0.554846709240165
AT3G29100;SE:Chr3:11076664-11076811:11077022-11077111:-	0.382767302818807	0.522050655955899	0.513772295662003
AT3G29160;A5:Chr3:11131513-11131809:11131513-11131957:-	0.657571827663778	0.596024077669858	0.622994761948917
AT3G29160;SE:Chr3:11131513-11131809:11131837-11131957:-	0.155168890055184	0.27534772831329	0.273628062768048
AT3G29180;RI:Chr3:11148167:11148959-11149050:11149223:+	0.802558750628972	0.588388240291795	0.755518014462092
AT3G29185;A3:Chr3:11156082-11156184:11156072-11156184:-	0.155036676618677	0.131648002471325	0.174540031593072
AT3G29185;A3:Chr3:11156082-11156184:11156079-11156184:-	0.696666872914825	0.635795824757737	0.697395037447086
AT3G29185;RI:Chr3:11156184:11156888-11156974:11157293:-	0.108581977689455	0.129491960644777	0.110062544414584
AT3G29240;RI:Chr3:11191263:11191603-11191732:11191924:+	0.648601446614835	0.668938113180953	0.52266831235518
AT3G29290;A3:Chr3:11240126-11240223:11240126-11240287:+	0.561731711388319	0.591633966416812	0.640143831269098
AT3G29290;A5:Chr3:11240135-11240223:11240126-11240223:+	0.510053351912795	0.146974380766273	0.489127908688052
AT3G29290;RI:Chr3:11238004:11238201-11238308:11239872:+	0.614632332182457	0.581848989166693	0.604027322080817
AT3G29330;RI:Chr3:11257684:11257952-11258054:11258149:-	0.514717086839988	0.600044255703178	0.280540792676784
AT3G29390;A3:Chr3:11292828-11293316:11292828-11293390:+	0.646261995789885	0.774770885235501	0.620268736245839
AT3G29390;A3:Chr3:11292828-11293316:11292828-11294033:+	0.283830057958119	0.321953804804624	0.193409545293249
AT3G29390;A3:Chr3:11292828-11293390:11292828-11294033:+	0.178258625756344	0.12129149430614	0.128007145915527
AT3G29390;RI:Chr3:11291557:11291634-11291929:11291988:+	0.794319659182722	0.782883342511462	0.804751232664338
AT3G29390;RI:Chr3:11291557:11291988-11292105:11292222:+	0.135627587885727	0.135202631116692	0.105890457670952
AT3G29390;RI:Chr3:11292336:11292828-11293316:11294330:+	0.686448872350352	0.681523413620883	0.78462114184317
AT3G29390;RI:Chr3:11292336:11292828-11293390:11294330:+	0.804280396148046	0.88616019995572	0.842450842256688
AT3G29390;RI:Chr3:11292336:11292828-11294033:11294330:+	0.464566371467351	0.503993489626159	0.439764629672032
AT3G29575;A3:Chr3:11383675-11383924:11383661-11383924:-	0.587250856739912	0.781909524666576	0.713191429072201
AT3G29575;RI:Chr3:11383267:11383661-11383924:11384145:-	0.872906398377096	0.870688677011947	0.885113265398446
AT3G29575;RI:Chr3:11383267:11383675-11383924:11384145:-	0.82839466609501	0.652542199977737	0.755992781397712
AT3G29644;A3:Chr3:11500771-11501159:11500727-11501159:-	0.264462539928808	0.358645707974011	0.282136594101161
AT3G29644;SE:Chr3:11499687-11500667:11500727-11501159:-	0.512417840266376	0.371205344365519	0.463745676372694
AT3G29644;SE:Chr3:11499687-11500667:11500771-11501159:-	0.274239098149362	0.248188637992653	0.253664969976795
AT3G29760;A3:Chr3:11590397-11590502:11590376-11590502:-	0.560877032902152	0.674928361103919	0.357356061364371
AT3G29760;RI:Chr3:11590238:11590376-11590502:11590568:-	0.727665277247952	0.792304322378728	0.675369716602412
AT3G29760;RI:Chr3:11590238:11590397-11590502:11590568:-	0.676577403594087	0.647555348043161	0.789087105584287
AT3G30122;A3:Chr3:11759861-11759929:11759842-11759929:-	0.380964946919698	0.417417916987992	0.262616648700881
AT3G30122;A3:Chr3:11760334-11760462:11760184-11760462:-	0.730543376732474	0.610243151180548	0.746820791827286
AT3G30122;A5:Chr3:11760184-11760260:11760184-11760462:-	0.372253375041839	0.120343783667838	0.58913696970609
AT3G30122;RI:Chr3:11759783:11759842-11759929:11760065:-	0.361029615766688	0.284411507152222	0.111383654855696
AT3G30122;RI:Chr3:11759929:11760065-11760136:11760184:-	0.611862981965263	0.638960073306409	0.452435059924266
AT3G30122;RI:Chr3:11759929:11760184-11760260:11760334:-	0.559851486265579	0.459276218914078	0.412890226458238
AT3G30122;RI:Chr3:11759929:11760334-11760462:11760502:-	0.499518063739048	0.609746340646745	0.55068673520768
AT3G30122;RI:Chr3:11760136:11760184-11760462:11760502:-	0.58294116536741	0.484763870214607	0.52135333287312
AT3G30122;SE:Chr3:11760184-11760260:11760334-11760462:-	0.75533585417635	0.759794111139836	0.883281051270267
AT3G30214;A3:Chr3:11860928-11861009:11860917-11861009:-	0.139528282671731	0.175833629049121	0.14528724219951
AT3G30214;A3:Chr3:11861354-11861467:11861351-11861467:-	0.147523465703971	0.175833629049121	0.190864383758278
AT3G30390;A5:Chr3:11978827-11978927:11978827-11979358:-	0.450830821199525	0.773985815330576	0.101465053599025
AT3G30390;A5:Chr3:11978842-11978927:11978842-11979358:-	0.246479008136333	0.236521441228209	0.201052742108735
AT3G30720;A3:Chr3:12349478-12349565:12349478-12349568:+	0.475990963808563	0.61049985300416	0.53216258750708
AT3G32940;RI:Chr3:13492976:13493058-13493129:13493156:-	0.231835812835644	0.336806627578549	0.265378256785485
AT3G42150;A5:Chr3:14310649-14311213:14310616-14311213:+	0.553358729702605	0.560117968391484	0.458854855210432
AT3G42150;SE:Chr3:14309549-14310554:14310616-14311213:+	0.893843710303418	0.864939194643085	0.887651560272074
AT3G42630;RI:Chr3:14722250:14722403-14722794:14723919:+	0.725756694281001	0.520938422409173	0.413226117450127
AT3G42670;A3:Chr3:14758073-14758178:14758067-14758178:-	0.199896472607211	0.104163993768959	0.205648302333283
AT3G42670;A5:Chr3:14760131-14760429:14760131-14760538:-	0.382689357197485	0.895836006231041	0.572315381469736
AT3G43210;RI:Chr3:15190786:15191159-15191429:15191657:+	0.250943451508936	0.315437759494153	0.43895048643948
AT3G43610;RI:Chr3:15522293:15522344-15522785:15523486:-	0.352444591426361	0.870468521513999	0.312400411039302
AT3G43700;RI:Chr3:15602936:15603224-15603320:15603902:+	0.53396963473078	0.817824032815109	0.607729492994473
AT3G43740;RI:Chr3:15644588:15644659-15644750:15644893:+	0.144748173714923	0.12338188641688	0.198389208646991
AT3G43790;RI:Chr3:15658760:15658851-15659833:15660152:+	0.148872581846476	0.103744357859091	0.169661951309169
AT3G43840;A5:Chr3:15700654-15700751:15700384-15700751:+	0.714151651435271	0.788663354978746	0.88889094632108
AT3G43920;A3:Chr3:15753681-15753769:15753681-15753772:+	0.758067675863154	0.621851109818074	0.738241148164428
AT3G44150;SE:Chr3:15887937-15888227:15888279-15888417:+	0.662598353418838	0.314149787313079	0.382759164720525
AT3G44205;A5:Chr3:15912936-15913029:15912936-15913037:-	0.416647082492104	0.565274342513594	0.400136069003761
AT3G44280;A3:Chr3:15969081-15970377:15969070-15970377:-	0.241255351296903	0.204946680426557	0.313109219485002
AT3G44340;RI:Chr3:16020047:16020101-16020201:16020424:-	0.196220686376567	0.31531829281206	0.234955736511442
AT3G44530;A3:Chr3:16116944-16117038:16116944-16117041:+	0.266992603329335	0.236334585240915	0.289257883114874
AT3G44530;RI:Chr3:16115498:16115615-16116006:16116133:+	0.733007396670665	0.763665414759085	0.710742116885126
AT3G44630;A3:Chr3:16196078-16196264:16196078-16196267:+	0.776905953144206	0.617968171504292	0.623510139152719
AT3G44665_and_AT3G44670;RI:Chr3:16216806:16217057-16217237:16217410:+	0.379785640490201	0.324564981077663	0.440771836964488
AT3G44680;A5:Chr3:16227647-16227740:16227647-16227755:-	0.160344267763902	0.134547618622322	0.153030797332122
AT3G44716;RI:Chr3:16263645:16263689-16264010:16264261:+	0.362481488975263	0.513385419602152	0.58927261660827
AT3G44730;A5:Chr3:16284221-16284532:16284211-16284532:+	0.655875971661651	0.565305741800583	0.46389314350077
AT3G44735;RI:Chr3:16292049:16292121-16292387:16292464:-	0.30392730546123	0.313854522678154	0.314718250384254
AT3G44740;A3:Chr3:16296330-16296400:16296153-16296400:-	0.572791574963829	0.715609840806416	0.557208686972466
AT3G44740;A3:Chr3:16297458-16297562:16297317-16297562:-	0.225492481497599	0.35647226579564	0.149706832035608
AT3G44740;A3:Chr3:16297482-16297562:16297458-16297562:-	0.550055267308895	0.149585143626903	0.624808585091318
AT3G44740;RI:Chr3:16295753:16296153-16296272:16296330:-	0.878966558943375	0.872328766401503	0.844512670639371
AT3G44740;RI:Chr3:16295753:16296153-16296400:16296454:-	0.472394527946927	0.412693104407427	0.434973610117092
AT3G44740;RI:Chr3:16295753:16296330-16296400:16296454:-	0.387653853302464	0.214797865564321	0.379557148609288
AT3G44740;RI:Chr3:16297174:16297317-16297562:16297970:-	0.864341793251804	0.805855981540669	0.803412891572087
AT3G44740;SE:Chr3:16296153-16296272:16296330-16296400:-	0.155850805549707	0.269153835238042	0.188107513648912
AT3G44940;RI:Chr3:16413334:16414562-16415084:16415319:-	0.130621986045271	0.193886656243509	0.123126686221617
AT3G44960;A3:Chr3:16427899-16427964:16427899-16427974:+	0.85468409447115	0.747725428039999	0.815783916810629
AT3G44960;A3:Chr3:16428427-16428549:16428427-16428553:+	0.85468409447115	0.747725428039999	0.815783916810629
AT3G44960;RI:Chr3:16428754:16428814-16428887:16429458:+	0.148394359795363	0.257888364746478	0.194645187460241
AT3G44970;RI:Chr3:16433914:16434006-16434072:16434150:+	0.165443606214412	0.129211002673723	0.196334912325792
AT3G45050;RI:Chr3:16477020:16477128-16477300:16477524:+	0.369504280427574	0.385651887415947	0.462719389515161
AT3G45100;A3:Chr3:16505643-16505741:16505643-16505754:+	0.774718940924507	0.757046883217712	0.710301198296326
AT3G45100;A3:Chr3:16505895-16505974:16505895-16506005:+	0.510762827329523	0.536375817289771	0.404309828092697
AT3G45100;A3:Chr3:16505895-16505991:16505895-16506002:+	0.724112156952776	0.813278695075743	0.664261906418104
AT3G45100;A5:Chr3:16505478-16505561:16505456-16505561:+	0.699544433992708	0.454509032288654	0.400513578831078
AT3G45100;RI:Chr3:16506766:16506865-16507029:16507437:+	0.285441315141585	0.282884161613293	0.392939178383383
AT3G45240;A5:Chr3:16573243-16573334:16573243-16573556:-	0.213894523280826	0.137194915685249	0.168916865354005
AT3G45240;A5:Chr3:16573243-16573334:16573243-16573618:-	0.147681984168205	0.151951116329992	0.17436001242712
AT3G45240;A5:Chr3:16573243-16573556:16573243-16573618:-	0.389053971767563	0.529816265912445	0.509570463240946
AT3G45240;RI:Chr3:16573051:16573243-16573334:16573860:-	0.425841071622077	0.543767214972767	0.364972386923192
AT3G45240;RI:Chr3:16573051:16573243-16573556:16573860:-	0.167919010360034	0.159323783538432	0.104595977504344
AT3G45240;RI:Chr3:16573051:16573243-16573618:16573860:-	0.113876829293464	0.175974649763801	0.108236393921499
AT3G45280;RI:Chr3:16610655:16611040-16611396:16611457:-	0.413769613612983	0.54544967382839	0.305366494180536
AT3G45290;RI:Chr3:16619898:16619975-16620063:16620112:+	0.675256257687731	0.641323500217632	0.128517649833039
AT3G45443;RI:Chr3:16667638:16668317-16668425:16668687:-	0.772588085244276	0.809953036423572	0.712283595415601
AT3G45590;RI:Chr3:16732540:16732670-16732748:16732788:+	0.366442646428926	0.597987091404075	0.433486927689853
AT3G45740;RI:Chr3:16790761:16790936-16791031:16791134:+	0.240020969257354	0.21611863228787	0.206418662922632
AT3G45750;A5:Chr3:16796963-16797048:16796963-16797151:-	0.585411965769964	0.457389935103638	0.414098909603012
AT3G45860;RI:Chr3:16864973:16865107-16865198:16866272:-	0.43554949041898	0.599283145244468	0.70322884169329
AT3G45900;A3:Chr3:16875197-16875282:16875194-16875282:-	0.831005381259472	0.860805083720858	0.893348299744724
AT3G45970;RI:Chr3:16896166:16896358-16896435:16896729:+	0.135157370213558	0.156272411209873	0.166259233302808
AT3G46010;A5:Chr3:16910199-16910459:16910199-16910620:-	0.567670047302698	0.692479259340025	0.748296940714807
AT3G46020;RI:Chr3:16913064:16913132-16913221:16913350:-	0.784539845513324	0.645912935374681	0.411191119111911
AT3G46040;RI:Chr3:16914522:16914640-16914890:16915023:+	0.285521646592963	0.44481790812157	0.297773052409232
AT3G46100;A3:Chr3:16930155-16930252:16930064-16930252:-	0.672391118548426	0.623829807814504	0.65572359627084
AT3G46100;RI:Chr3:16929978:16930064-16930252:16930340:-	0.233074193194055	0.479845758171864	0.659496286069031
AT3G46100;RI:Chr3:16929978:16930155-16930252:16930340:-	0.128974901696132	0.357439104918349	0.504188849206553
AT3G46110;RI:Chr3:16932648:16933355-16933489:16933909:+	0.166931628752667	0.141206240784958	0.107747532701431
AT3G46130;RI:Chr3:16945230:16945750-16945854:16946699:+	0.256579579204145	0.199976555530449	0.220743506293537
AT3G46180;RI:Chr3:16954881:16954949-16955040:16955122:-	0.631683408397958	0.551560516802851	0.679896687114009
AT3G46180;RI:Chr3:16955642:16955754-16955873:16955938:-	0.761228116391108	0.865796766496539	0.31685104387368
AT3G46200;RI:Chr3:16968423:16969369-16969448:16969522:+	0.234335105909774	0.298737685809768	0.369998965509918
AT3G46200;RI:Chr3:16970401:16970544-16970623:16970781:+	0.143175038856915	0.177421412499198	0.175473605087498
AT3G46210;A3:Chr3:16978502-16978584:16978499-16978584:-	0.276353737618728	0.470864442398976	0.36855280767379
AT3G46210;A3:Chr3:16978502-16978782:16978499-16978782:-	0.228878313246082	0.284592173197838	0.239694453218594
AT3G46210;A3:Chr3:16978502-16978865:16978499-16978865:-	0.254263789242164	0.303031437524236	0.536017975854398
AT3G46210;A5:Chr3:16978499-16978584:16978499-16978838:-	0.783304035229973	0.443775937940912	0.568999025135966
AT3G46210;A5:Chr3:16978499-16978584:16978499-16978852:-	0.822247627676071	0.68487616848111	0.751718174764497
AT3G46210;A5:Chr3:16978499-16978584:16978499-16978865:-	0.362129756326328	0.348234185430042	0.625437485231181
AT3G46210;A5:Chr3:16978499-16978838:16978499-16978852:-	0.561345515475325	0.731475934176607	0.696360982227021
AT3G46210;A5:Chr3:16978499-16978838:16978499-16978865:-	0.135737001113055	0.401082022372421	0.558462444951773
AT3G46210;A5:Chr3:16978499-16978852:16978499-16978865:-	0.109312539568942	0.197327423105662	0.355464543058468
AT3G46210;A5:Chr3:16978502-16978584:16978502-16978865:-	0.388706270417711	0.522339923293984	0.457587282911206
AT3G46210;A5:Chr3:16978502-16978782:16978502-16978865:-	0.875939618284859	0.898571561436907	0.822859740096423
AT3G46210;RI:Chr3:16978384:16978499-16978584:16978923:-	0.705767207351524	0.76733193942306	0.608121782943552
AT3G46210;RI:Chr3:16978384:16978499-16978782:16978923:-	0.143760313631511	0.153963348141587	0.132112933831848
AT3G46210;RI:Chr3:16978384:16978499-16978838:16978923:-	0.896593968412448	0.724611988130949	0.671988467462255
AT3G46210;RI:Chr3:16978384:16978499-16978865:16978923:-	0.57658790658209	0.637954382688273	0.721540665324563
AT3G46210;RI:Chr3:16978384:16978502-16978584:16978923:-	0.862656934830091	0.787509990866437	0.726682265473608
AT3G46210;RI:Chr3:16978384:16978502-16978782:16978923:-	0.361295157212862	0.313877688750184	0.32562298602765
AT3G46210;RI:Chr3:16978384:16978502-16978865:16978923:-	0.799757841124744	0.802088710059129	0.691639394526924
AT3G46440;RI:Chr3:17091534:17091635-17091725:17092065:-	0.255639687651969	0.247502593425158	0.248132846439965
AT3G46490;A5:Chr3:17117285-17118273:17116354-17118273:+	0.218304269695314	0.214974658832208	0.292410086681335
AT3G46490;RI:Chr3:17116303:17116354-17116866:17116900:+	0.856696248001695	0.319900287745305	0.266285457535733
AT3G46490;RI:Chr3:17116303:17116354-17116984:17117285:+	0.476299187701398	0.505998796748143	0.551037756264019
AT3G46490;RI:Chr3:17116984:17117004-17117252:17117285:+	0.543995267444599	0.540853608015972	0.497527929114865
AT3G46490;RI:Chr3:17119005:17119050-17119207:17119286:+	0.146915658816655	0.151446482040469	0.186865819807643
AT3G46490;SE:Chr3:17116354-17116984:17117285-17118273:+	0.234926105915826	0.210952724718622	0.251887271814896
AT3G46540;RI:Chr3:17135269:17135394-17135985:17136152:-	0.316735574757653	0.278743644685258	0.334030213974894
AT3G46590;A3:Chr3:17153722-17153817:17153722-17153820:+	0.761977618086556	0.786219416512024	0.772515533175693
AT3G46590;RI:Chr3:17153575:17153722-17153820:17154381:+	0.223200470674221	0.123575977094518	0.213484695711081
AT3G46590;RI:Chr3:17154831:17154910-17154994:17155190:+	0.20095793158089	0.203372560904716	0.211828969280876
AT3G46640;RI:Chr3:17183042:17184260-17184889:17185218:+	0.788462295827662	0.530238082681194	0.536130343669769
AT3G46668;A3:Chr3:17191790-17192051:17191790-17192056:+	0.861496926046392	0.758777006510412	0.769910995216287
AT3G46668;RI:Chr3:17195058:17195158-17195256:17195280:+	0.526113681790807	0.758777006510412	0.769910995216287
AT3G46780;A5:Chr3:17229937-17230054:17229932-17230054:+	0.623680588257552	0.676866689523284	0.683802381124218
AT3G46830;A5:Chr3:17248395-17248518:17248395-17248615:-	0.855266490096797	0.83551524067367	0.848936743615246
AT3G46980;A3:Chr3:17307301-17307416:17307298-17307416:-	0.515624757643752	0.498965672631843	0.459834001587888
AT3G46980;RI:Chr3:17309099:17309325-17309449:17310068:-	0.873014181037206	0.724268418466257	0.867676572779012
AT3G47000;RI:Chr3:17315697:17315779-17316071:17316275:-	0.821236804550653	0.536618957208461	0.453142675734528
AT3G47160;RI:Chr3:17360995:17361145-17361631:17361668:-	0.761055871752698	0.613073596754573	0.630409189217298
AT3G47250;A3:Chr3:17401609-17401690:17401594-17401690:-	0.595826504478735	0.656021707738866	0.640654171575411
AT3G47290;RI:Chr3:17423036:17423279-17423874:17424342:+	0.532895956124997	0.605669043752698	0.768315869350027
AT3G47360;RI:Chr3:17450852:17451294-17451640:17451832:+	0.741725091094899	0.657778622094978	0.534022640450282
AT3G47390;A3:Chr3:17462450-17462548:17462450-17462553:+	0.256967647500131	0.345131913177194	0.35599365530028
AT3G47490;RI:Chr3:17500099:17500137-17500484:17500568:+	0.20431731141309	0.226840214827006	0.226927791179436
AT3G47520;RI:Chr3:17512816:17513150-17513355:17513443:+	0.477025111602663	0.445455513049655	0.453088677152227
AT3G47560;A3:Chr3:17526572-17526843:17526408-17526843:-	0.541966476415143	0.789002406216717	0.45617239427007
AT3G47630;A3:Chr3:17564424-17564580:17564414-17564580:-	0.327888370592713	0.257874951262325	0.193743551593329
AT3G47810;RI:Chr3:17638886:17639024-17639493:17639716:-	0.394036995788017	0.502925694038759	0.297055202469745
AT3G47910;A3:Chr3:17677430-17677517:17677427-17677517:-	0.819964298416371	0.859735148462611	0.819187300156219
AT3G47930;RI:Chr3:17686119:17686539-17686879:17687661:+	0.275786702149138	0.278265215389357	0.331120118752494
AT3G47990;RI:Chr3:17713832:17713945-17714241:17714360:-	0.122579108684624	0.141958113561896	0.107465599819285
AT3G47990;RI:Chr3:17715330:17715403-17715488:17715554:-	0.318929689411846	0.324978691099444	0.333805956125467
AT3G47990;RI:Chr3:17715330:17715403-17715488:17715890:-	0.543291338532283	0.610970311368573	0.511909234596051
AT3G47990;RI:Chr3:17715330:17715554-17715852:17715890:-	0.239790713826439	0.208096744896892	0.205704508066267
AT3G48050;RI:Chr3:17733515:17733983-17734064:17734137:-	0.291782773263836	0.306482780799074	0.247614668292479
AT3G48060;A3:Chr3:17748022-17748235:17748019-17748235:-	0.188900722876897	0.17501185094219	0.114375125885665
AT3G48110;A3:Chr3:17764801-17764898:17764801-17764908:+	0.871128520757532	0.877019140110199	0.867354037359956
AT3G48110;RI:Chr3:17768412:17768470-17768621:17768734:+	0.768042958638602	0.860111095778128	0.876927366823506
AT3G48115;RI:Chr3:17771170:17771564-17772842:17772926:-	0.570006908058511	0.663463200541713	0.644238895874458
AT3G48120;RI:Chr3:17773076:17773127-17773843:17773929:+	0.230162269244852	0.283214550287429	0.197686247579192
AT3G48120;RI:Chr3:17774050:17774114-17774218:17774385:+	0.246104787432917	0.128238895417062	0.164028191463923
AT3G48480;A5:Chr3:17958271-17958348:17958271-17958366:-	0.372079140122263	0.371927199677745	0.48388280738295
AT3G48780;A5:Chr3:18092708-18092856:18092280-18092856:+	0.720119787268145	0.654939542197915	0.846934199778213
AT3G48820;A3:Chr3:18102659-18102765:18102632-18102765:-	0.833558881060203	0.784459680667139	0.724751642661021
AT3G48820;A3:Chr3:18102680-18102765:18102632-18102765:-	0.667894664105622	0.636410121178062	0.379601183101074
AT3G48820;A3:Chr3:18102680-18102765:18102659-18102765:-	0.286512151164194	0.324749303581323	0.188559635993346
AT3G48820;A5:Chr3:18102467-18102586:18102467-18102593:-	0.754788102011216	0.73434352268019	0.857161970482872
AT3G48870;RI:Chr3:18126368:18126402-18126522:18126742:-	0.487353877788334	0.357145240707587	0.446901327986162
AT3G48880;RI:Chr3:18126788:18127230-18127861:18128237:+	0.423148085137045	0.302793470717696	0.460055206781151
AT3G48900;A3:Chr3:18132443-18132541:18132443-18132545:+	0.308325784283744	0.740202168416599	0.60035146372946
AT3G48900;RI:Chr3:18132382:18132443-18132541:18132672:+	0.299598590972393	0.355261349212384	0.536948593147676
AT3G48900;RI:Chr3:18132382:18132443-18132545:18132672:+	0.160142504584633	0.61088368490798	0.635293467825068
AT3G48990;A5:Chr3:18158537-18158811:18158537-18158839:-	0.222304068064513	0.238582338102618	0.255791048429038
AT3G48990;RI:Chr3:18158523:18158537-18158811:18159219:-	0.206935382979714	0.269586708365127	0.379466666927534
AT3G49010;A5:Chr3:18168061-18168321:18168061-18168403:-	0.444153469616609	0.294746768738614	0.4312398133597
AT3G49010;RI:Chr3:18167942:18168061-18168321:18168423:-	0.762984558312734	0.810068557452308	0.797011732022055
AT3G49010;RI:Chr3:18167942:18168061-18168403:18168423:-	0.489081809125828	0.428677023125193	0.539354198062495
AT3G49010;RI:Chr3:18168321:18168423-18168649:18168701:-	0.627854409672949	0.579060540612542	0.606700396924058
AT3G49140;A3:Chr3:18214398-18214743:18214384-18214743:-	0.127818159435569	0.110743404369155	0.144648181796292
AT3G49140;RI:Chr3:18213696:18214016-18214121:18214188:-	0.123445149703816	0.107727798923479	0.146746022400097
AT3G49260;RI:Chr3:18262290:18262560-18262725:18262832:+	0.30355797493109	0.327496808441154	0.358921018013032
AT3G49260;RI:Chr3:18262290:18262560-18262740:18262832:+	0.851351075856091	0.683660148218223	0.735876204717936
AT3G49290;RI:Chr3:18272283:18272806-18273389:18273484:+	0.596254851018677	0.294382830991762	0.590722578537136
AT3G49290;RI:Chr3:18274186:18274285-18274354:18274446:+	0.227082535344552	0.159067647709452	0.147446707690578
AT3G49320;RI:Chr3:18288131:18288605-18288699:18289022:-	0.254075758242242	0.494632695904458	0.309273656286977
AT3G49390;A3:Chr3:18317744-18317809:18317681-18317809:-	0.637703534634123	0.724489275827687	0.690712892330346
AT3G49400;A5:Chr3:18321778-18321926:18321778-18321930:-	0.877462606506069	0.896779642111637	0.491618816098349
AT3G49410_and_AT3G49420;A5:Chr3:18325149-18325332:18325129-18325332:+	0.72648960435941	0.823041561477493	0.756290770878879
AT3G49410_and_AT3G49420;RI:Chr3:18324679:18324802-18324989:18325149:+	0.300909745260936	0.20259992149725	0.225378561771795
AT3G49410_and_AT3G49420;RI:Chr3:18324989:18325129-18325332:18325575:+	0.296715791674132	0.327836988218089	0.191642249574162
AT3G49430;RI:Chr3:18331509:18331712-18332248:18332754:+	0.415216461294755	0.3320665728322	0.57690010833569
AT3G49430;RI:Chr3:18332248:18332471-18332642:18332754:+	0.388928777916519	0.358405109007603	0.188146950054124
AT3G49430;SE:Chr3:18331712-18332248:18332471-18332642:+	0.114480055348907	0.10447982945393	0.154646628655296
AT3G49470;RI:Chr3:18341923:18342243-18342411:18342489:+	0.782869827715409	0.748391577889698	0.839962753021621
AT3G49500;A3:Chr3:18353226-18353467:18353210-18353467:-	0.130861005099716	0.30357150466991	0.428198116074142
AT3G49500;A5:Chr3:18350068-18350491:18350068-18353467:-	0.681839952074293	0.480283699138332	0.477829139049269
AT3G49500;A5:Chr3:18353210-18353444:18353210-18353467:-	0.411117953910268	0.458053642125323	0.205089555059829
AT3G49500;RI:Chr3:18350491:18353210-18353444:18353673:-	0.660502617169234	0.462105475292402	0.794117206181801
AT3G49500;RI:Chr3:18350491:18353210-18353467:18353673:-	0.575954795049268	0.420663550399656	0.498785326797264
AT3G49500;SE:Chr3:18350068-18350491:18353210-18353467:-	0.612077015984557	0.559995533909166	0.479041554578866
AT3G49500;SE:Chr3:18350068-18350491:18353226-18353467:-	0.191961319599185	0.356817512057029	0.407794693438605
AT3G49590;RI:Chr3:18377409:18377680-18377765:18379202:+	0.739307004349331	0.82808151314275	0.679039187539519
AT3G49640_and_AT3G49645;A3:Chr3:18402067-18402574:18402053-18402574:-	0.406694140533892	0.451061951392486	0.386114907660457
AT3G49640_and_AT3G49645;A3:Chr3:18403810-18403984:18403807-18403984:-	0.151447219423247	0.13682047290572	0.138933611058701
AT3G49640_and_AT3G49645;RI:Chr3:18400257:18400561-18400783:18400910:-	0.162679975442429	0.146019364854443	0.115769408873234
AT3G49640_and_AT3G49645;RI:Chr3:18403536:18403654-18403766:18403807:-	0.192608640432105	0.144411891970107	0.184199556552785
AT3G49640_and_AT3G49645;RI:Chr3:18403766:18403807-18403984:18404124:-	0.125925852099754	0.137355402043752	0.164159062806185
AT3G49640_and_AT3G49645;RI:Chr3:18403766:18403810-18403984:18404124:-	0.396457702376256	0.462211148242011	0.499919471493657
AT3G49640_and_AT3G49645;RI:Chr3:18404366:18404443-18404703:18404987:-	0.176863748501412	0.163355581044811	0.100823121643906
AT3G49720;A3:Chr3:18441702-18442068:18441657-18442068:-	0.651811339627575	0.502011862270875	0.701313783762583
AT3G49840;A3:Chr3:18484662-18484827:18484662-18484830:+	0.218525420536661	0.579809430672526	0.582146553110629
AT3G49840;A5:Chr3:18485814-18485897:18485810-18485897:+	0.596497510317232	0.670462612082258	0.37116269800745
AT3G49850;RI:Chr3:18488993:18489176-18489363:18489600:+	0.248560476724793	0.305117011404903	0.265626065133058
AT3G50040;A5:Chr3:18551040-18551127:18551040-18551336:-	0.228363274994377	0.215383741546002	0.296681812547693
AT3G50050;A3:Chr3:18555393-18555497:18555349-18555497:-	0.297149846656687	0.463337191006348	0.248419520104173
AT3G50050;A3:Chr3:18556035-18556131:18556018-18556131:-	0.297149846656687	0.463337191006348	0.248419520104173
AT3G50240;A5:Chr3:18628108-18628181:18628108-18628186:-	0.8751169086145	0.510978173483604	0.430590281046914
AT3G50240;RI:Chr3:18623226:18623775-18623871:18624042:-	0.157422802622	0.111745013203412	0.146631757774271
AT3G50240;RI:Chr3:18627963:18628112-18628181:18628327:-	0.242556533043276	0.193212714043062	0.154048441583839
AT3G50430;A5:Chr3:18715829-18715903:18715820-18715903:+	0.126983801942959	0.20857155284486	0.213817656584633
AT3G50430;A5:Chr3:18717063-18717149:18717059-18717149:+	0.873016198057041	0.791428447155139	0.786182343415367
AT3G50560;RI:Chr3:18762053:18762146-18762566:18762831:-	0.176159578988658	0.184453596308086	0.190850334011628
AT3G50660;RI:Chr3:18813949:18814507-18815260:18815369:-	0.124622569507373	0.117611830719916	0.134785250667231
AT3G50670;A5:Chr3:18827439-18827553:18827439-18828349:-	0.184451859833534	0.16531343087681	0.189147625913199
AT3G50670;RI:Chr3:18827358:18827439-18827553:18828411:-	0.355227449489677	0.370160319297175	0.364536995387389
AT3G50670;RI:Chr3:18827358:18827439-18828349:18828411:-	0.110798436490322	0.104261893326693	0.118023251664979
AT3G50780;RI:Chr3:18876715:18877407-18877680:18877842:-	0.667444480094227	0.656885353214097	0.636889278471173
AT3G50790;RI:Chr3:18879754:18879836-18880045:18880265:-	0.691323624829193	0.581151607457935	0.665951385418812
AT3G50845;RI:Chr3:18900895:18900998-18901096:18901209:-	0.249581352378806	0.209886515985173	0.32505408031323
AT3G50920;RI:Chr3:18923222:18923526-18923656:18923772:-	0.548539331675759	0.547277151779565	0.573069617939524
AT3G50950;A3:Chr3:18935887-18936110:18935887-18936116:+	0.416183645529738	0.480575205102084	0.445876026732848
AT3G51075;A3:Chr3:18970355-18970448:18969368-18970448:-	0.485559935539854	0.40425335278125	0.545012494154886
AT3G51075;A3:Chr3:18971628-18971767:18971612-18971767:-	0.661506270596056	0.588571021286954	0.54700379500679
AT3G51075;A5:Chr3:18971628-18971767:18971628-18971946:-	0.268290362239188	0.212812098730204	0.316720248850786
AT3G51075;A5:Chr3:18971628-18971767:18971628-18972030:-	0.125700067337855	0.140910711204209	0.359750273582517
AT3G51075;A5:Chr3:18971628-18971946:18971628-18972030:-	0.28166635662561	0.377613743587123	0.547961403791244
AT3G51075;RI:Chr3:18970747:18971024-18971129:18971279:-	0.533898599231437	0.537106069609115	0.452560504960795
AT3G51075;RI:Chr3:18971946:18972307-18972748:18972824:-	0.250983396488287	0.395782641630704	0.367308765113352
AT3G51075;SE:Chr3:18971628-18971767:18971828-18971946:-	0.649127525481443	0.44049935302604	0.422712718324799
AT3G51100;A3:Chr3:18981648-18981994:18981618-18981994:-	0.866939776170328	0.864287433189439	0.884880436067787
AT3G51150;A3:Chr3:19001061-19001436:19001061-19001978:+	0.267727597181214	0.226130474294951	0.632876481946281
AT3G51150;RI:Chr3:19003322:19003446-19003686:19004032:+	0.278147903901071	0.519485522995767	0.352914355632766
AT3G51250;RI:Chr3:19029463:19029629-19030057:19030141:+	0.21935792033947	0.232796624508806	0.182027783362961
AT3G51270;A3:Chr3:19033611-19033802:19033611-19033806:+	0.815047567785717	0.80170009615591	0.76463492435224
AT3G51310;RI:Chr3:19047476:19047542-19047741:19047863:-	0.714241535253689	0.58375126087735	0.691781806054951
AT3G51390;A3:Chr3:19076342-19076667:19076342-19076672:+	0.246717869713079	0.280284854950683	0.236117933616829
AT3G51480;RI:Chr3:19100676:19101136-19101235:19101514:+	0.277174224152281	0.260873572244454	0.108394271527804
AT3G51480;RI:Chr3:19101235:19101514-19101798:19103113:+	0.225973973146036	0.294364641350109	0.154683627184756
AT3G51530;RI:Chr3:19113497:19114355-19114448:19114643:-	0.895435917030718	0.89806577904827	0.359632807678215
AT3G51620;A3:Chr3:19147782-19147873:19147782-19147887:+	0.418015450864825	0.432073841284667	0.418665916320881
AT3G51630;RI:Chr3:19148671:19149267-19149472:19149564:+	0.8720601874882	0.85508857010923	0.848933916382428
AT3G51630;RI:Chr3:19149472:19149564-19149828:19150093:+	0.228915450169729	0.168471018486048	0.144457451903026
AT3G51640;RI:Chr3:19153734:19153944-19154085:19155769:+	0.214205530330647	0.254833116161029	0.185704998766222
AT3G51820;RI:Chr3:19217577:19217656-19217735:19217800:-	0.157393574804378	0.156193307781101	0.619677134711371
AT3G51830;RI:Chr3:19221396:19221648-19221728:19221834:+	0.628805144785428	0.393759201393361	0.478837110190436
AT3G51940;A3:Chr3:19274993-19275070:19274981-19275070:-	0.723198031184524	0.775322359821191	0.868663346005685
AT3G51950;A3:Chr3:19281043-19281140:19281037-19281140:-	0.243285157062211	0.23643843134233	0.300898316832017
AT3G51950;RI:Chr3:19279734:19280646-19280945:19281037:-	0.107247170811693	0.11112149711109	0.148070876462873
AT3G51950;RI:Chr3:19279734:19280646-19280945:19281393:-	0.505505510486038	0.456672408336243	0.452502693944084
AT3G51950;RI:Chr3:19279734:19281037-19281140:19281393:-	0.399985177404617	0.385267127388483	0.381903394756693
AT3G51950;RI:Chr3:19280945:19281043-19281140:19281393:-	0.178665273919752	0.211096281779118	0.204573085819892
AT3G52030;A3:Chr3:19302318-19302406:19302318-19302416:+	0.604652530292516	0.679827574596205	0.822183677215614
AT3G52030;RI:Chr3:19302551:19302649-19302928:19303031:+	0.258501566497487	0.171094689881094	0.255546277686194
AT3G52050;A5:Chr3:19305088-19305212:19305034-19305212:+	0.294072206070136	0.303937393645995	0.300625452131645
AT3G52050;RI:Chr3:19304886:19305034-19305212:19305353:+	0.684917410802297	0.714362708175233	0.623510179253711
AT3G52050;RI:Chr3:19304886:19305088-19305212:19305353:+	0.839181564723419	0.851357229422933	0.793932615891586
AT3G52050;RI:Chr3:19306334:19306352-19307082:19307922:+	0.726413993780394	0.617282317395832	0.859737488320554
AT3G52050;RI:Chr3:19306334:19307135-19307795:19307922:+	0.531995318085785	0.309671715027264	0.467130971628288
AT3G52050;SE:Chr3:19306352-19307082:19307135-19307795:+	0.49253947687721	0.570764971285843	0.545471923860919
AT3G52072_and_AT3G52075;RI:Chr3:19312684:19312795-19312880:19313125:-	0.899690984084296	0.794121719835589	0.72942687666817
AT3G52072_and_AT3G52075;RI:Chr3:19313234:19313532-19313646:19313836:-	0.145793627085164	0.205878280164411	0.328739132410144
AT3G52120;RI:Chr3:19329206:19329630-19329982:19330233:+	0.781687752933935	0.828232946598289	0.768881579632473
AT3G52120;RI:Chr3:19329206:19329630-19330107:19330233:+	0.3661185940734	0.302570530819887	0.328789479266129
AT3G52120;RI:Chr3:19331153:19331347-19331455:19331633:+	0.268827098326016	0.257858507919551	0.25258412960699
AT3G52150;A3:Chr3:19343138-19343245:19343138-19343249:+	0.813032491243379	0.78514723563712	0.636714870458943
AT3G52150;A5:Chr3:19343163-19343245:19343138-19343245:+	0.866767684543022	0.728044898367304	0.725916087420007
AT3G52170;A3:Chr3:19349146-19349394:19349132-19349394:-	0.35619416834875	0.348778687011928	0.345047511826608
AT3G52180;RI:Chr3:19350287:19350315-19350399:19350708:-	0.784935422600302	0.634191327022706	0.847263969476479
AT3G52180;RI:Chr3:19350399:19350526-19350613:19350708:-	0.55500613618381	0.783412829560261	0.413384924069744
AT3G52260;A5:Chr3:19384000-19384456:19384000-19384460:-	0.826518156636077	0.868997569894869	0.800855467612513
AT3G52260;RI:Chr3:19383614:19383710-19383916:19384000:-	0.175463220690147	0.177534482692384	0.131778994055487
AT3G52310;A3:Chr3:19402012-19402092:19402012-19402096:+	0.89209688021439	0.71796368445254	0.857716343408615
AT3G52310;RI:Chr3:19398628:19398723-19399207:19399273:+	0.89209688021439	0.71796368445254	0.857716343408615
AT3G52340;RI:Chr3:19406853:19407119-19407205:19407274:+	0.369459844242704	0.274539827728309	0.305264912662173
AT3G52340;RI:Chr3:19406853:19407257-19407407:19407471:+	0.8435623119962	0.879005891277538	0.735493025657972
AT3G52340;RI:Chr3:19406853:19407274-19407407:19407471:+	0.386234652656402	0.393195216222022	0.456592624131319
AT3G52340;SE:Chr3:19407119-19407205:19407274-19407407:+	0.155044373465568	0.156404786291302	0.189211954081074
AT3G52560;A5:Chr3:19495028-19495266:19495028-19495269:-	0.315802775271506	0.310601415478061	0.326026843531751
AT3G52570;A3:Chr3:19501721-19501865:19501721-19501870:+	0.37258939106184	0.353459603078372	0.281245590702493
AT3G52630;A3:Chr3:19514034-19514175:19514034-19514178:+	0.624888078178469	0.586900613224006	0.665262618607309
AT3G52660;A3:Chr3:19521823-19522136:19521823-19522564:+	0.306059670482367	0.251640769959744	0.277786571174902
AT3G52660;RI:Chr3:19521654:19521823-19522136:19522957:+	0.176996476585004	0.203066625124483	0.196240353805536
AT3G52670;RI:Chr3:19526185:19526319-19526426:19526803:+	0.642350397332097	0.877948961365666	0.668778422883322
AT3G52720;RI:Chr3:19540431:19540752-19541044:19541149:-	0.130784713293302	0.104106717658162	0.121989364872676
AT3G52720;RI:Chr3:19541256:19541343-19542012:19542312:-	0.130784713293302	0.106266105341738	0.121989364872676
AT3G52750;A3:Chr3:19552486-19552566:19552483-19552566:-	0.173836561897425	0.203354516416744	0.157027526632088
AT3G52750;A3:Chr3:19552486-19552892:19552442-19552892:-	0.62897319508208	0.404568956602251	0.594445877103974
AT3G52750;A3:Chr3:19552521-19552892:19552442-19552892:-	0.532000052269227	0.156147910378398	0.502405091557086
AT3G52750;A3:Chr3:19552521-19552892:19552486-19552892:-	0.401399094682351	0.214045526124991	0.407875509779571
AT3G52750;RI:Chr3:19552566:19552642-19552727:19553136:-	0.566437318881583	0.584409078075611	0.336694448215495
AT3G52750;SE:Chr3:19551447-19551815:19552442-19552892:-	0.622119937560649	0.785286847322566	0.567015829915882
AT3G52750;SE:Chr3:19551447-19551815:19552486-19552892:-	0.736211613416712	0.713058009988475	0.657474841600181
AT3G52750;SE:Chr3:19551447-19551815:19552521-19552892:-	0.651747960173446	0.403614409730694	0.56937619347365
AT3G52750;SE:Chr3:19552483-19552566:19552642-19552892:-	0.185013654962282	0.129195601840901	0.175729935827748
AT3G52750;SE:Chr3:19552486-19552566:19552642-19552892:-	0.274821019587744	0.454919662956728	0.324006467096789
AT3G52890;RI:Chr3:19607897:19608116-19609031:19611071:+	0.242946043063438	0.175212855722787	0.15706448100598
AT3G52920;A3:Chr3:19625738-19625859:19625738-19625868:+	0.598928853397877	0.641734951828309	0.642998074176448
AT3G53100;A3:Chr3:19685590-19685742:19685574-19685742:-	0.40664413703262	0.51411303690366	0.670996015902062
AT3G53110;RI:Chr3:19687740:19687868-19687966:19688204:+	0.113861730873506	0.132928985815355	0.116513824868302
AT3G53170;RI:Chr3:19704106:19704429-19704518:19704628:-	0.398857150817277	0.237847335692801	0.259742329644952
AT3G53190;A5:Chr3:19714372-19714516:19714302-19714516:+	0.510376343253538	0.436966231411013	0.447311357250478
AT3G53190;RI:Chr3:19716126:19716376-19716456:19716660:+	0.139133293530457	0.207247391152946	0.325576523132612
AT3G53190;RI:Chr3:19716850:19716968-19717342:19717742:+	0.384948332078749	0.365014375033058	0.379235351850149
AT3G53270;A3:Chr3:19752676-19752995:19752528-19752995:-	0.223369478524295	0.238955597645181	0.476409320608737
AT3G53270;A3:Chr3:19752683-19752995:19752528-19752995:-	0.41368415627797	0.284660703193623	0.688892756369023
AT3G53270;A3:Chr3:19752683-19752995:19752676-19752995:-	0.551554777418638	0.499763747474945	0.704694789497488
AT3G53270;A5:Chr3:19752177-19752428:19752177-19752995:-	0.572282301119987	0.74241114136805	0.500331076802584
AT3G53270;A5:Chr3:19752528-19752619:19752528-19752995:-	0.292847864583598	0.262900716350879	0.676374728762468
AT3G53270;RI:Chr3:19752428:19752528-19752619:19752676:-	0.254771569288755	0.348610293536788	0.556031648759757
AT3G53270;RI:Chr3:19752428:19752528-19752619:19752683:-	0.508158968922859	0.442240834722752	0.567051774701218
AT3G53270;RI:Chr3:19752428:19752528-19752619:19753280:-	0.809241175527634	0.797848749931706	0.440991689868441
AT3G53270;RI:Chr3:19752428:19752528-19752995:19753280:-	0.637260707174555	0.584665755983231	0.62246465897357
AT3G53270;RI:Chr3:19752428:19752580-19752995:19753280:-	0.227254717393779	0.190665563842396	0.138043075033225
AT3G53270;RI:Chr3:19752428:19752676-19752995:19753280:-	0.859317384252465	0.817629754710274	0.64438679046055
AT3G53270;RI:Chr3:19752428:19752683-19752995:19753280:-	0.713460427498556	0.779613547693862	0.426798514388773
AT3G53270;RI:Chr3:19752619:19752676-19752995:19753280:-	0.329868786355953	0.378084711412368	0.742052849531017
AT3G53270;RI:Chr3:19752619:19752683-19752995:19753280:-	0.377494148128587	0.415430637252063	0.552813639176228
AT3G53270;SE:Chr3:19752177-19752428:19752528-19752995:-	0.432336286459579	0.671853845434238	0.377846606890224
AT3G53270;SE:Chr3:19752177-19752428:19752676-19752995:-	0.179687972798203	0.391304472190043	0.355916735825539
AT3G53270;SE:Chr3:19752177-19752428:19752683-19752995:-	0.349535563133866	0.448959087687983	0.573525434765875
AT3G53270;SE:Chr3:19752528-19752619:19752676-19752995:-	0.456903698839796	0.369756744376673	0.420796444699727
AT3G53270;SE:Chr3:19752528-19752619:19752683-19752995:-	0.405790574660573	0.334169594855489	0.628343150915123
AT3G53340;RI:Chr3:19775768:19776001-19776082:19776289:-	0.210537571390396	0.16656361010041	0.145898254251192
AT3G53350;A3:Chr3:19781188-19781273:19781182-19781273:-	0.446869238474658	0.728285668018186	0.764828956240371
AT3G53350;RI:Chr3:19779978:19781182-19781273:19781444:-	0.261097105103017	0.219690124179909	0.226872832852076
AT3G53420;RI:Chr3:19803473:19803661-19803706:19804025:-	0.418477754618099	0.442886951697022	0.764778980835824
AT3G53440;RI:Chr3:19810655:19810823-19810927:19812713:+	0.596554365711708	0.535761793762228	0.567673573783926
AT3G53460;RI:Chr3:19818975:19819582-19819692:19819803:-	0.360377212734476	0.306504959884711	0.349998053802733
AT3G53470;A3:Chr3:19822942-19823018:19822942-19823021:+	0.5146742087043	0.5998123600479	0.601781809179055
AT3G53500;A3:Chr3:19836130-19836401:19835912-19836401:-	0.180237431054435	0.142519842867495	0.157653966869232
AT3G53500;RI:Chr3:19835660:19835755-19835873:19836130:-	0.239594937624372	0.210139903193491	0.1727041092404
AT3G53500;RI:Chr3:19835660:19835912-19836401:19836514:-	0.705198870785273	0.767857655745067	0.755314905778619
AT3G53500;RI:Chr3:19835660:19836130-19836401:19836514:-	0.691668799623565	0.684763176083156	0.767633234452273
AT3G53540;RI:Chr3:19850598:19850753-19850923:19851045:-	0.735812987223906	0.734872099726333	0.705715911666475
AT3G53570;A3:Chr3:19863138-19863222:19862644-19863222:-	0.441588145496657	0.329309559217477	0.272480496013693
AT3G53570;A3:Chr3:19864153-19864363:19864114-19864363:-	0.849738959640986	0.769081844707668	0.769532776350241
AT3G53570;RI:Chr3:19863958:19864114-19864363:19864588:-	0.719685508705973	0.620435918336925	0.653481886906551
AT3G53570;RI:Chr3:19863958:19864153-19864363:19864588:-	0.327633698733345	0.237224550656693	0.40020170109029
AT3G53680;A3:Chr3:19895969-19896120:19895960-19896120:-	0.204716122022281	0.379114919937681	0.341031518140462
AT3G53710;RI:Chr3:19903234:19903642-19903728:19904251:-	0.786493490205468	0.818738168350349	0.655443543729398
AT3G53740;RI:Chr3:19914712:19914813-19914946:19915066:-	0.70898084383333	0.629549330511683	0.701550969784948
AT3G53800;RI:Chr3:19930798:19931027-19931354:19931496:+	0.189478615046143	0.209291160542348	0.191141361869035
AT3G53830;A3:Chr3:19942943-19943017:19942943-19943310:+	0.305071901447729	0.134725548252018	0.393809146778268
AT3G53830;RI:Chr3:19941511:19941600-19941685:19941921:+	0.294913825265193	0.458093721043531	0.239255207552825
AT3G53830;RI:Chr3:19943017:19943077-19943313:19943353:+	0.658079028071116	0.190191675863556	0.427342559350292
AT3G53830;SE:Chr3:19942943-19943017:19943077-19943310:+	0.811954019971488	0.761498146079522	0.848795053252768
AT3G53850;A3:Chr3:19949103-19949202:19949083-19949202:-	0.482359926728069	0.108791568932478	0.733654574604908
AT3G53850;A5:Chr3:19949083-19949198:19949083-19949202:-	0.318332571810865	0.39162482891216	0.497273763281051
AT3G53920;A3:Chr3:19962411-19962500:19962407-19962500:-	0.849577100949518	0.840270465802983	0.8388605714777
AT3G53920;RI:Chr3:19961542:19961745-19961840:19961980:-	0.169444883456581	0.194335528491612	0.164670879183048
AT3G53920;RI:Chr3:19962181:19962407-19962500:19962973:-	0.25171258676112	0.345829853503247	0.270010928195102
AT3G53970;RI:Chr3:19986686:19986758-19986880:19986960:+	0.150582648831568	0.11594516805393	0.160065942786747
AT3G54000;RI:Chr3:19997541:19997805-19997895:19997984:+	0.103477245860687	0.350185861891025	0.144139761983198
AT3G54010;A3:Chr3:20002481-20002573:20002481-20002577:+	0.157488171339393	0.13667371897354	0.134060091213495
AT3G54050;A5:Chr3:20018562-20018792:20018532-20018792:+	0.399683253810284	0.421524925995749	0.351668368317353
AT3G54050;RI:Chr3:20018456:20018532-20018792:20018822:+	0.491304884019153	0.523600229066654	0.557845187274466
AT3G54050;RI:Chr3:20018456:20018562-20018792:20018822:+	0.591942423112885	0.601324677811179	0.699335411542689
AT3G54120;RI:Chr3:20041781:20041955-20042064:20042340:-	0.728109485997231	0.724719217410383	0.872359429494995
AT3G54230;RI:Chr3:20073028:20073305-20073403:20073471:+	0.589209491990189	0.443201227097813	0.502611329576498
AT3G54230;RI:Chr3:20073799:20073919-20074104:20074144:+	0.422991155839001	0.40493821239437	0.426278291995944
AT3G54230;RI:Chr3:20074346:20075060-20075151:20075222:+	0.38082884588165	0.346477946527334	0.362648751089188
AT3G54230;SE:Chr3:20073471-20073838:20073919-20074104:+	0.510504456400028	0.654093088205449	0.547319146844899
AT3G54300;A5:Chr3:20110180-20110361:20110180-20110452:-	0.581329551775019	0.818027077619607	0.521678959566538
AT3G54300;RI:Chr3:20108035:20108047-20108207:20108567:-	0.587300162839344	0.383970897106102	0.651570180943416
AT3G54300;RI:Chr3:20109938:20110180-20110361:20110686:-	0.412757451017267	0.214408646804621	0.488001490808283
AT3G54300;RI:Chr3:20109938:20110180-20110452:20110686:-	0.493914280395954	0.550943747560508	0.509690532994364
AT3G54350;A3:Chr3:20126114-20126380:20126036-20126380:-	0.860449662781973	0.889617090973521	0.887810534787969
AT3G54350;A3:Chr3:20126468-20126556:20126442-20126556:-	0.83433217250904	0.865848715182985	0.827821292062723
AT3G54350;RI:Chr3:20126556:20126623-20126764:20126981:-	0.120682686944128	0.110153603968451	0.113573032949662
AT3G54380;A3:Chr3:20135855-20136145:20135847-20136145:-	0.862767286111026	0.854189776379673	0.702064828081058
AT3G54380;RI:Chr3:20134858:20134943-20135035:20135253:-	0.285459009279113	0.39766602699943	0.301584651715127
AT3G54380;RI:Chr3:20135634:20135847-20136145:20136245:-	0.498946680424475	0.325519167781842	0.103380118315741
AT3G54380;SE:Chr3:20136245-20136320:20136415-20136515:-	0.182724609791658	0.184971987449909	0.222433477989529
AT3G54390;RI:Chr3:20137577:20138286-20138348:20139244:-	0.406228447030758	0.434176246586347	0.422456935988616
AT3G54480;A3:Chr3:20172481-20172567:20171493-20172567:-	0.38430734827903	0.381922613083393	0.309486847595444
AT3G54480;RI:Chr3:20170631:20171261-20171435:20171493:-	0.385904263531165	0.289873362091679	0.412096972915904
AT3G54480;RI:Chr3:20171435:20171493-20172403:20172481:-	0.165833605193702	0.117042173012998	0.114441729178432
AT3G54480;RI:Chr3:20172567:20172680-20173163:20173530:-	0.364290559442291	0.647519170375508	0.269520032392363
AT3G54480;RI:Chr3:20173163:20173438-20173515:20173530:-	0.232718224743295	0.1903623241782	0.192505175214397
AT3G54480;SE:Chr3:20171493-20172403:20172481-20172567:-	0.834593139158052	0.869047698009389	0.852272656632499
AT3G54500;A5:Chr3:20178064-20178158:20178064-20178161:-	0.651233473726864	0.631915402795046	0.596777908729457
AT3G54500;RI:Chr3:20175370:20175660-20175782:20176119:-	0.235417574356539	0.115536515648525	0.194580805311422
AT3G54500;RI:Chr3:20177408:20177704-20177935:20178064:-	0.196529755372887	0.42840373688382	0.285033151563663
AT3G54620;RI:Chr3:20218484:20218536-20218714:20218789:-	0.253588513769915	0.353941569463638	0.476047225567307
AT3G54620;RI:Chr3:20219065:20219208-20219718:20219778:-	0.791498183064121	0.834184762992181	0.614258682515339
AT3G54620;RI:Chr3:20219065:20219251-20219718:20219778:-	0.139871938455743	0.127592511189808	0.140069465721576
AT3G54740;RI:Chr3:20262375:20262679-20262796:20264115:+	0.183046942003077	0.21276818576259	0.118491217845624
AT3G54740;RI:Chr3:20262796:20262845-20263037:20264115:+	0.66299462011225	0.63356960123699	0.536809478617483
AT3G54750;A3:Chr3:20267729-20267810:20267726-20267810:-	0.111140166887707	0.163496105716965	0.183117620461687
AT3G54750;A3:Chr3:20268129-20268196:20268126-20268196:-	0.422222478086524	0.446116814107035	0.434865746750093
AT3G54750;A3:Chr3:20268471-20268651:20268453-20268651:-	0.763568895886561	0.688145356536854	0.689781775001101
AT3G54760;RI:Chr3:20269642:20270980-20271074:20272046:-	0.682738210631627	0.723763277003207	0.675145250878957
AT3G54780;A3:Chr3:20279200-20279615:20279200-20279618:+	0.746068939167246	0.411971744219475	0.744408479140258
AT3G54790;RI:Chr3:20284088:20284328-20284935:20285290:-	0.458635338543032	0.577060445525207	0.27091285509584
AT3G54830;A3:Chr3:20312147-20312239:20312134-20312239:-	0.506642302995615	0.523347010704824	0.499570266454184
AT3G54830;RI:Chr3:20312355:20312477-20312569:20312632:-	0.493357697004385	0.476652989295176	0.500429733545816
AT3G54830;RI:Chr3:20314843:20315084-20315825:20315887:-	0.493357697004385	0.476652989295176	0.500429733545816
AT3G54840;A5:Chr3:20319163-20319374:20318621-20319374:+	0.784577326338415	0.302769135501521	0.372954322380765
AT3G54880;A3:Chr3:20337883-20337968:20337880-20337968:-	0.165062213482086	0.239063588541431	0.234249525466369
AT3G54910;A3:Chr3:20344641-20344734:20344636-20344734:-	0.616455314752601	0.580833946761621	0.591119452240732
AT3G54910;RI:Chr3:20343361:20343501-20343564:20344446:-	0.761691315658943	0.412106596812047	0.570474348716468
AT3G54910;RI:Chr3:20344546:20344636-20344734:20344806:-	0.509787396025574	0.494122816030621	0.469756742233086
AT3G54910;RI:Chr3:20344546:20344641-20344734:20344806:-	0.392843535971872	0.41345333423586	0.379960485123902
AT3G54930;RI:Chr3:20350839:20351389-20351472:20352684:-	0.236099266205886	0.179740667167286	0.212649097482604
AT3G54970;A3:Chr3:20369316-20369447:20369312-20369447:-	0.350181765908536	0.381142874822705	0.36995181829211
AT3G54970;RI:Chr3:20368500:20368645-20368768:20368853:-	0.389192249726024	0.421716452142876	0.418536032317588
AT3G55005;A3:Chr3:20385239-20385370:20385239-20385693:+	0.786085009104321	0.798465714847491	0.876197262650648
AT3G55010;RI:Chr3:20386612:20386690-20386816:20387121:+	0.281965685241525	0.28575497315831	0.257490688108269
AT3G55020;A5:Chr3:20391586-20391742:20391586-20391747:-	0.142741669910833	0.12016717942959	0.119423364577831
AT3G55020;RI:Chr3:20389415:20389482-20389647:20389771:-	0.838794398768408	0.690237940540352	0.665007186184159
AT3G55020;RI:Chr3:20390231:20390385-20390588:20390657:-	0.607962196228691	0.616142161261377	0.715079262736198
AT3G55080;A3:Chr3:20413218-20413303:20413205-20413303:-	0.743636175602643	0.849782678877468	0.801891847600187
AT3G55080;A3:Chr3:20415385-20415714:20414832-20415714:-	0.393179244709442	0.56885602585915	0.336826197302321
AT3G55080;A5:Chr3:20414832-20415291:20414832-20415714:-	0.240859724340575	0.54590928860106	0.330474886230836
AT3G55080;RI:Chr3:20412262:20412399-20412582:20412665:-	0.680661796956863	0.430232914472384	0.569897567979869
AT3G55080;RI:Chr3:20414554:20414651-20414769:20414832:-	0.32631757284377	0.142959408446134	0.182396805613317
AT3G55160;RI:Chr3:20444416:20444916-20445593:20447969:-	0.241764214085529	0.204228458484659	0.326349719831321
AT3G55290;A3:Chr3:20502670-20502906:20502670-20502909:+	0.390242568647772	0.290098395035843	0.300769213389337
AT3G55290;RI:Chr3:20502443:20502670-20502906:20503868:+	0.206672005477856	0.172775360962199	0.371218732638616
AT3G55370;RI:Chr3:20527866:20528568-20528662:20529331:+	0.277051958829966	0.225311340699025	0.236985662456941
AT3G55390;A5:Chr3:20535005-20535090:20534984-20535090:+	0.7467948967259	0.740342275484512	0.742244077109382
AT3G55400;RI:Chr3:20536084:20536212-20536326:20536481:-	0.120579022329883	0.115235455139443	0.11568337627066
AT3G55470;A3:Chr3:20564586-20565555:20564586-20565558:+	0.643551293117896	0.579240260209942	0.672872454618949
AT3G55480;RI:Chr3:20570471:20570720-20570793:20570869:-	0.132895507378823	0.179926171532114	0.211992398320305
AT3G55510;A3:Chr3:20582125-20582219:20582125-20582222:+	0.84361119479405	0.837125771762498	0.806860891710826
AT3G55560;A5:Chr3:20606066-20606244:20606066-20606500:-	0.20731548994184	0.389857895521301	0.414099054187902
AT3G55630;A3:Chr3:20637484-20637570:20637484-20637575:+	0.571405984364484	0.484601644511955	0.547193933551137
AT3G55630;RI:Chr3:20636607:20636794-20636898:20637025:+	0.569131098612824	0.89464722358067	0.706059934015768
AT3G55630;RI:Chr3:20637105:20637170-20637237:20637346:+	0.4541257845999	0.445606678011025	0.43422379634285
AT3G55630;RI:Chr3:20638969:20639243-20639336:20639492:+	0.224733403624381	0.223064307064171	0.243848198090387
AT3G55740;RI:Chr3:20695433:20695876-20696496:20696720:+	0.213089387986821	0.172031093673091	0.196843109747667
AT3G55740;RI:Chr3:20695433:20695876-20696510:20696720:+	0.828958132150056	0.860848796810594	0.754005070731745
AT3G55760;A3:Chr3:20700513-20700628:20700513-20700633:+	0.687611887312293	0.729006043448545	0.757273997541916
AT3G55760;RI:Chr3:20700314:20700513-20700633:20701173:+	0.177209155534819	0.185565166423163	0.178872319453204
AT3G55770;RI:Chr3:20703171:20703441-20703510:20703554:+	0.833638045204939	0.858053326148293	0.759015423166649
AT3G55770;RI:Chr3:20704674:20704775-20704876:20705341:+	0.266213592390559	0.407047631525008	0.776395648224566
AT3G55850;A5:Chr3:20724459-20724649:20724459-20724923:-	0.796257962555387	0.6111944863072	0.417924937214992
AT3G55850;RI:Chr3:20724353:20724459-20724649:20724721:-	0.224728904746872	0.131519326107626	0.139531126313802
AT3G55850;RI:Chr3:20724353:20724721-20724923:20725024:-	0.703555113025417	0.779538124737543	0.741482662244721
AT3G55850;RI:Chr3:20725411:20725464-20725563:20725893:-	0.575045656855804	0.634105438620222	0.585893199468656
AT3G55850;RI:Chr3:20725411:20725562-20725663:20725893:-	0.408575894944772	0.348963234137164	0.312248861036901
AT3G55880;A3:Chr3:20737584-20738260:20737584-20738626:+	0.858874638835912	0.456326677352188	0.650073393849008
AT3G55880;A5:Chr3:20738445-20738626:20737584-20738626:+	0.750442253418194	0.550575273838838	0.638083312483756
AT3G55890;RI:Chr3:20740817:20741003-20741293:20741336:+	0.241902647185138	0.271484456989108	0.120434629487684
AT3G55920;A5:Chr3:20744112-20744224:20744112-20744232:-	0.23153007059233	0.177599422246689	0.158344076127074
AT3G56050;RI:Chr3:20800601:20800779-20801126:20801428:-	0.554959224098874	0.516795442113913	0.577094828512431
AT3G56080;A5:Chr3:20812378-20812459:20812378-20812485:-	0.182285782729175	0.318733731548267	0.394271544136384
AT3G56110;A5:Chr3:20820470-20821858:20820470-20822195:-	0.76664207678552	0.658635466759697	0.816645566946101
AT3G56140;RI:Chr3:20832520:20832674-20833017:20833252:+	0.484994519361137	0.473779338041817	0.476286235502949
AT3G56150;SE:Chr3:20836708-20836797:20836874-20837065:-	0.822117849680064	0.792305415631487	0.66289822937038
AT3G56160;A3:Chr3:20839488-20839734:20839055-20839734:-	0.6448618038642	0.811393513740229	0.803298882518171
AT3G56160;A5:Chr3:20839055-20839375:20839055-20839734:-	0.809864157066634	0.832766132766497	0.894220159097203
AT3G56160;RI:Chr3:20837890:20837991-20838067:20838187:-	0.144594789933459	0.158735861086685	0.166289525530023
AT3G56160;RI:Chr3:20838309:20838394-20838768:20838849:-	0.660836614876698	0.781809480922591	0.723410602857117
AT3G56160;RI:Chr3:20839034:20839055-20839375:20839802:-	0.785117268930785	0.782487516977834	0.894424064953675
AT3G56160;RI:Chr3:20839034:20839141-20839375:20839488:-	0.55352859503249	0.614668159387162	0.450135193586804
AT3G56160;RI:Chr3:20839034:20839488-20839734:20839802:-	0.720817035009831	0.59336788777719	0.770726123040098
AT3G56210;A3:Chr3:20855295-20855416:20855272-20855416:-	0.500408751681156	0.56115125461737	0.529970474765313
AT3G56210;SE:Chr3:20852709-20853377:20853418-20853493:-	0.244942415285043	0.188285552756612	0.290714692534759
AT3G56275;A3:Chr3:20872987-20873118:20872987-20873129:+	0.85837188808771	0.764830471054382	0.812487695862187
AT3G56275;A5:Chr3:20872987-20873129:20872981-20873129:+	0.369137104927689	0.521588538634556	0.53879249876684
AT3G56300;A3:Chr3:20880350-20880538:20880350-20880588:+	0.518944777470859	0.611535930227603	0.499642409281019
AT3G56300;RI:Chr3:20881562:20881687-20881779:20882366:+	0.865097080701915	0.806963467037621	0.779505096576365
AT3G56320;A5:Chr3:20889218-20889496:20889218-20889861:-	0.163538650889028	0.17812841877219	0.11961528356037
AT3G56450;A3:Chr3:20930965-20931260:20930965-20931490:+	0.469997306587318	0.366754922458657	0.23424701703301
AT3G56450;A5:Chr3:20931045-20931490:20930965-20931490:+	0.580100546425877	0.203427654952679	0.28644672614038
AT3G56450;A5:Chr3:20931349-20931490:20930965-20931490:+	0.285098892353738	0.439682330422179	0.322062683958315
AT3G56450;A5:Chr3:20931349-20931490:20931045-20931490:+	0.224002120472757	0.754462541844056	0.541999771239411
AT3G56450;RI:Chr3:20930557:20930965-20931260:20931349:+	0.122290947004412	0.34877702002279	0.209215737708324
AT3G56450;RI:Chr3:20931260:20931349-20931490:20931683:+	0.236537155047629	0.283303931649733	0.145562967057945
AT3G56450;SE:Chr3:20930965-20931260:20931349-20931490:+	0.741082799055766	0.594347647626086	0.642297647927434
AT3G56510;A3:Chr3:20946250-20946356:20946247-20946356:-	0.336570938781709	0.362798887862977	0.361663630232176
AT3G56510;A3:Chr3:20946250-20946362:20946247-20946362:-	0.520764234772083	0.559187798619369	0.287399930972889
AT3G56510;A3:Chr3:20946250-20946578:20946247-20946578:-	0.283736332980768	0.193442571927026	0.244739746420466
AT3G56510;A5:Chr3:20946247-20946356:20946247-20946362:-	0.706598880822287	0.857739925057875	0.711278471934933
AT3G56510;A5:Chr3:20946247-20946356:20946247-20946578:-	0.137669876947463	0.142611958352119	0.14516151173381
AT3G56510;A5:Chr3:20946250-20946356:20946250-20946362:-	0.529267689514176	0.730180970572589	0.775824340593246
AT3G56510;A5:Chr3:20946250-20946356:20946250-20946578:-	0.169751480112868	0.283085930247591	0.228932391994531
AT3G56570;A3:Chr3:20958670-20958748:20958670-20958751:+	0.197748951978719	0.450825686299158	0.323430369159435
AT3G56570;A3:Chr3:20959123-20959198:20959123-20959202:+	0.433255751405836	0.478707909906741	0.520324133298322
AT3G56590;RI:Chr3:20966974:20967625-20967696:20968195:+	0.754530161554394	0.698161448813786	0.820499084872586
AT3G56590;RI:Chr3:20966974:20967625-20967699:20968195:+	0.277661736326091	0.242824905826172	0.272104942006072
AT3G56720;A3:Chr3:21012294-21012375:21012294-21012378:+	0.394094741327022	0.407211443160489	0.399844541011821
AT3G56720;A3:Chr3:21012920-21013087:21012920-21013118:+	0.257765766565478	0.238672678833195	0.146073862581302
AT3G56720;RI:Chr3:21012846:21012920-21013087:21013589:+	0.379667726597273	0.378467460124445	0.462459553553966
AT3G56720;RI:Chr3:21012846:21012920-21013118:21013589:+	0.175292557417547	0.160295846301241	0.128288464611783
AT3G56750;RI:Chr3:21018089:21018554-21018693:21018922:-	0.184104136468396	0.13432896134827	0.195455700714723
AT3G56820_and_AT3G56825_and_AT3G56830;A3:Chr3:21043889-21044098:21043885-21044098:-	0.851365689467704	0.887731863818386	0.782166072401182
AT3G56820_and_AT3G56825_and_AT3G56830;A5:Chr3:21043885-21044098:21043885-21044330:-	0.443413773129672	0.809355277956376	0.38560468973837
AT3G56820_and_AT3G56825_and_AT3G56830;RI:Chr3:21043689:21043885-21044098:21044503:-	0.222706732291397	0.344387012517013	0.282249830711852
AT3G56820_and_AT3G56825_and_AT3G56830;RI:Chr3:21043689:21043885-21044330:21044503:-	0.18583851163734	0.69040679334797	0.197950270057456
AT3G56820_and_AT3G56825_and_AT3G56830;RI:Chr3:21043689:21043889-21044098:21044393:-	0.276600172514134	0.139334089331621	0.409548984838084
AT3G56820_and_AT3G56825_and_AT3G56830;RI:Chr3:21043689:21044393-21044481:21044503:-	0.115686711000434	0.290954578809116	0.136362904394596
AT3G56820_and_AT3G56825_and_AT3G56830;RI:Chr3:21044098:21044393-21044481:21044503:-	0.148634310532296	0.112268136181614	0.217833927598818
AT3G56840;A3:Chr3:21045156-21045246:21045156-21045271:+	0.532027851952856	0.56545426152071	0.715027069019492
AT3G56860;A3:Chr3:21049768-21050683:21049754-21050683:-	0.2781316034225	0.180321063763956	0.212518037042824
AT3G56860;A3:Chr3:21050017-21050683:21049754-21050683:-	0.204464333754334	0.21234800462677	0.225312697664205
AT3G56860;A3:Chr3:21050017-21050683:21049768-21050683:-	0.400141951668836	0.550661522094198	0.518702105534393
AT3G56860;A3:Chr3:21050491-21050683:21049754-21050683:-	0.530006858981609	0.551330280458061	0.568642582056521
AT3G56860;A3:Chr3:21050491-21050683:21049768-21050683:-	0.745341732896541	0.848157274156488	0.830070735954362
AT3G56860;A3:Chr3:21050491-21050683:21050017-21050683:-	0.81439034871732	0.820078131575967	0.819251613922003
AT3G56860;A5:Chr3:21049416-21049533:21049416-21049592:-	0.226551236626462	0.144054102828533	0.169023935625567
AT3G56860;RI:Chr3:21048727:21049236-21049349:21050491:-	0.590536170858877	0.484333066214054	0.499736679836506
AT3G56860;RI:Chr3:21049349:21050491-21050683:21052320:-	0.318740421213531	0.321604997898657	0.45145746028892
AT3G56960;A3:Chr3:21080268-21080393:21080268-21080726:+	0.531542550799556	0.783987425766054	0.749104918927169
AT3G57000;A3:Chr3:21092367-21092606:21092367-21092610:+	0.755228977742486	0.411122719244827	0.59915905613553
AT3G57040;RI:Chr3:21109059:21109263-21109863:21110161:+	0.2379043472176	0.1762761741385	0.157316863956082
AT3G57040;RI:Chr3:21109059:21110161-21110257:21110363:+	0.178896739000018	0.396874151999107	0.382553059892546
AT3G57050;RI:Chr3:21114162:21114319-21114459:21114737:-	0.317269754562105	0.346976992213065	0.147146903207319
AT3G57062;A5:Chr3:21122178-21122299:21121618-21122299:+	0.861080030695628	0.895025200856635	0.886484725598162
AT3G57170;A3:Chr3:21159912-21160026:21159878-21160026:-	0.284241010634705	0.332449148713146	0.772948907877556
AT3G57170;A5:Chr3:21162064-21162158:21162064-21162162:-	0.727544405453063	0.767184507843307	0.716863239060582
AT3G57170;RI:Chr3:21159824:21159878-21160026:21160435:-	0.631061155182983	0.574866079646203	0.855953321701575
AT3G57170;RI:Chr3:21159824:21159912-21160026:21160435:-	0.811577464954717	0.730834684854813	0.635767506630433
AT3G57190;RI:Chr3:21167054:21167254-21167350:21167556:+	0.131920085882796	0.124005420853755	0.106471466968849
AT3G57230;RI:Chr3:21177282:21177604-21177708:21177891:+	0.548360777401982	0.274578644743562	0.684089593218241
AT3G57340;RI:Chr3:21218751:21219036-21219143:21220485:+	0.550002179925408	0.406739960558486	0.564299302916518
AT3G57410;A3:Chr3:21245161-21245376:21245014-21245376:-	0.667267485287855	0.796581038304176	0.748750475781788
AT3G57410;RI:Chr3:21250820:21250845-21250982:21251159:-	0.164028318310313	0.187782464796731	0.199826726224098
AT3G57470;A5:Chr3:21275405-21275500:21275405-21275592:-	0.433425872080578	0.45035301537946	0.630668628785083
AT3G57470;RI:Chr3:21269733:21269833-21269936:21270022:-	0.665771365488719	0.565102913954789	0.424301132408306
AT3G57570;A3:Chr3:21319687-21319923:21319687-21319929:+	0.888598310259279	0.898369414216404	0.895229117651436
AT3G57630;A3:Chr3:21342468-21342567:21342462-21342567:-	0.853515963870929	0.875158403900185	0.867317502838418
AT3G57630;RI:Chr3:21342739:21343119-21343546:21343796:-	0.146484036129071	0.124841596099815	0.132682497161582
AT3G57650;RI:Chr3:21351469:21351627-21351834:21352295:+	0.86465332007761	0.428869830482165	0.581723617606455
AT3G57680;A3:Chr3:21381960-21382043:21381960-21382060:+	0.716337019330468	0.503159689439286	0.665000491272645
AT3G57680;A3:Chr3:21381960-21382043:21381960-21382072:+	0.112076275459425	0.16599893550104	0.303308483571195
AT3G57680;A3:Chr3:21381960-21382043:21381960-21382091:+	0.133878928557961	0.48005905060756	0.356305893152276
AT3G57680;A3:Chr3:21381960-21382072:21381960-21382091:+	0.550481748047103	0.822656057502829	0.55975266644759
AT3G57680;RI:Chr3:21381478:21381559-21381638:21381768:+	0.371926833740528	0.564233583870552	0.513841586179382
AT3G57770;RI:Chr3:21397542:21398300-21398371:21398923:+	0.42911890529842	0.416293648486392	0.349923137505458
AT3G57780;RI:Chr3:21401569:21402396-21402746:21402940:-	0.178865508783371	0.21441389193274	0.113991275533181
AT3G57790;RI:Chr3:21405283:21405934-21406008:21406339:-	0.151946781949693	0.179592678776447	0.145922297929016
AT3G57790;RI:Chr3:21406496:21407216-21407459:21407624:-	0.151946781949693	0.179592678776447	0.145922297929016
AT3G57800;RI:Chr3:21410590:21410695-21410776:21411904:-	0.792139466966504	0.828356586431699	0.837279268088116
AT3G57880;A5:Chr3:21433556-21433637:21433556-21434268:-	0.157165199003392	0.320244719482786	0.200853261015604
AT3G57930;RI:Chr3:21446856:21447725-21448443:21448842:-	0.694487041069009	0.693542624626401	0.601712349250104
AT3G57980;A3:Chr3:21467920-21468160:21467914-21468160:-	0.637963422788376	0.573442098929368	0.574721678606338
AT3G58010;RI:Chr3:21477215:21477504-21477785:21478215:-	0.335875606115465	0.225470679853039	0.234326623553443
AT3G58020;RI:Chr3:21479967:21480091-21480320:21480632:+	0.665651632095192	0.237153420994771	0.346298585063205
AT3G58030;A3:Chr3:21485052-21485457:21485052-21485463:+	0.667987062377699	0.664462687951886	0.699795775763664
AT3G58030;RI:Chr3:21484156:21484599-21484775:21485052:+	0.662474976597059	0.664462687951886	0.694169372361018
AT3G58030;SE:Chr3:21484599-21484775:21485052-21485463:+	0.821842539824143	0.838316365972912	0.85330109758536
AT3G58050;A3:Chr3:21493175-21493245:21493175-21493248:+	0.207717694407611	0.241077599711097	0.153042052351657
AT3G58050;A3:Chr3:21493911-21494049:21493911-21494074:+	0.670000823342794	0.745483612040134	0.618728143267276
AT3G58090;RI:Chr3:21512228:21513012-21513425:21513920:-	0.446237657695734	0.482016122545373	0.388806355060084
AT3G58120;RI:Chr3:21520974:21521437-21521966:21522092:-	0.11106832729586	0.136312695962571	0.192769978877408
AT3G58160;A3:Chr3:21534561-21534783:21534561-21534787:+	0.869240657630635	0.847792350356768	0.855806407836461
AT3G58160;A3:Chr3:21535186-21535304:21535186-21535314:+	0.661166615297104	0.792804994498733	0.84888559902291
AT3G58160;A3:Chr3:21541240-21541361:21541240-21541371:+	0.395365713698634	0.316641395091216	0.344597258719173
AT3G58160;A3:Chr3:21541627-21541809:21541627-21541825:+	0.137979140511217	0.16085480643878	0.179403371650458
AT3G58160;RI:Chr3:21536648:21536784-21536852:21536998:+	0.33189147741368	0.359402655144499	0.295307993140629
AT3G58160;RI:Chr3:21539064:21539173-21539280:21539340:+	0.130759342369365	0.152207649643232	0.144193592163539
AT3G58220;RI:Chr3:21564388:21565081-21565272:21565948:-	0.472441912975372	0.351598901447567	0.366629852092133
AT3G58430;RI:Chr3:21613163:21613363-21613786:21614181:-	0.514088802917443	0.225927662297346	0.579194487891086
AT3G58490;A3:Chr3:21634136-21634221:21634136-21634225:+	0.818852912218147	0.730413788174758	0.859937187716149
AT3G58510;A5:Chr3:21640277-21640502:21640171-21640502:+	0.178734852084338	0.194477454113969	0.152104955543681
AT3G58530;RI:Chr3:21647303:21647375-21647592:21647659:+	0.128832064348957	0.182593111581151	0.146707615334907
AT3G58530;SE:Chr3:21646943-21647126:21647375-21647592:+	0.764526095560375	0.784776433750611	0.881774880662534
AT3G58610;RI:Chr3:21674271:21674731-21674954:21675090:+	0.248415332167679	0.281852137532787	0.345932313084482
AT3G58620;A3:Chr3:21681813-21681906:21681813-21681917:+	0.222709951684516	0.305238423716695	0.184822327010589
AT3G58640;RI:Chr3:21692427:21692693-21692792:21692821:-	0.380641359830308	0.34765089576937	0.252637466646134
AT3G58720;RI:Chr3:21716866:21717520-21717630:21717697:-	0.301769158720654	0.198445486197906	0.175802867178023
AT3G58720;RI:Chr3:21717630:21717697-21717777:21717948:-	0.207509414109191	0.418269772963348	0.323195368202883
AT3G58720;RI:Chr3:21717630:21717697-21717785:21717948:-	0.778329722900447	0.655945902834457	0.680464283960784
AT3G58760;RI:Chr3:21728144:21728248-21728449:21729106:+	0.165645366083801	0.200412410807173	0.194409889334181
AT3G58760;RI:Chr3:21728144:21728643-21728728:21729106:+	0.851203139574579	0.879064897302467	0.82983000627554
AT3G58810;RI:Chr3:21749966:21750595-21750713:21752141:+	0.327906555200027	0.261449574782029	0.325427878421124
AT3G58820;A5:Chr3:21752676-21752955:21752534-21752955:+	0.278831750842576	0.505112296292166	0.373981079930998
AT3G58840;A3:Chr3:21758466-21758682:21758463-21758682:-	0.196450246147626	0.222239337683544	0.199941798316031
AT3G58840;RI:Chr3:21757073:21758466-21758682:21758969:-	0.246599902332837	0.123917620937407	0.212297327849547
AT3G58930;A3:Chr3:21780049-21780246:21780014-21780246:-	0.197506973885192	0.188125753607855	0.126066181023172
AT3G58930;A3:Chr3:21780122-21780246:21780014-21780246:-	0.193017361088754	0.195901364557632	0.189241843394903
AT3G58930;A3:Chr3:21780122-21780246:21780049-21780246:-	0.492857299438083	0.512528418484484	0.61804385551988
AT3G58930;RI:Chr3:21779049:21780014-21780246:21780663:-	0.251526825953785	0.125325488596977	0.390063341801996
AT3G58930;RI:Chr3:21779049:21780049-21780246:21780663:-	0.577242457882771	0.382086194648354	0.815950907783497
AT3G58980;RI:Chr3:21794445:21794909-21795359:21795619:-	0.279450615590531	0.476674570402818	0.591919265764407
AT3G58980;SE:Chr3:21795619-21795722:21795871-21796098:-	0.84778535606456	0.875746227596523	0.740461242754054
AT3G58990;RI:Chr3:21797058:21797094-21797237:21798303:-	0.292521734241556	0.252861505049823	0.270839941913829
AT3G59040;RI:Chr3:21823527:21823838-21824178:21824425:-	0.755627888190641	0.818833897497156	0.303155160945215
AT3G59040;RI:Chr3:21823527:21823842-21824188:21824425:-	0.401985237116182	0.387149526441469	0.654678435212111
AT3G59060;RI:Chr3:21829825:21829913-21830182:21830837:-	0.2806549217323	0.463332843994662	0.37128172284944
AT3G59090;RI:Chr3:21839143:21839456-21839935:21840013:+	0.316429801087883	0.269850318888595	0.399496113097971
AT3G59090;RI:Chr3:21841742:21841917-21842408:21842813:+	0.165918810960903	0.180332326557124	0.391673436629004
AT3G59200;RI:Chr3:21888507:21888647-21888744:21889423:+	0.182358991894346	0.187898920775395	0.11561462188768
AT3G59210;A3:Chr3:21889695-21889781:21889695-21889910:+	0.846085708612048	0.699813760721874	0.640301524423058
AT3G59210;A3:Chr3:21889695-21889789:21889695-21889910:+	0.456852865985803	0.310808302904345	0.124642082762093
AT3G59210;RI:Chr3:21889476:21889695-21889781:21890877:+	0.376769716212231	0.534022328785141	0.53668658250777
AT3G59210;RI:Chr3:21889476:21889695-21889910:21890877:+	0.768692468438596	0.72764582631105	0.673417656954387
AT3G59300;A3:Chr3:21920307-21920405:21920307-21920717:+	0.471084866667823	0.475859302398245	0.489805517820898
AT3G59300;RI:Chr3:21919487:21919703-21919813:21919915:+	0.130019146395975	0.17886495218453	0.144919647104402
AT3G59310;RI:Chr3:21923011:21923062-21923172:21923254:-	0.307209014804716	0.218185945379905	0.243650011197107
AT3G59320;RI:Chr3:21925941:21926135-21926248:21926305:-	0.272518339594295	0.116446132314466	0.142764331908826
AT3G59330;A3:Chr3:21927386-21927506:21927379-21927506:-	0.205387408462342	0.209550444048829	0.198947444077975
AT3G59330;A3:Chr3:21927914-21928036:21927909-21928036:-	0.422574955402262	0.39630270487981	0.46191706652297
AT3G59330;RI:Chr3:21926961:21927053-21927142:21927224:-	0.677611391580784	0.599250143578685	0.66363950259026
AT3G59330;RI:Chr3:21926961:21927224-21927303:21927379:-	0.251896927608114	0.243178469428213	0.211940428141185
AT3G59330;RI:Chr3:21927858:21927909-21928036:21928499:-	0.5780626434185	0.456185657368724	0.551459380999118
AT3G59330;RI:Chr3:21927858:21927914-21928036:21928499:-	0.651817349557948	0.560991392693856	0.588845860946992
AT3G59330;RI:Chr3:21927858:21927976-21928068:21928499:-	0.748103072391886	0.741301991267234	0.75902453640791
AT3G59350;A5:Chr3:21932971-21933308:21932648-21933308:+	0.212904892343012	0.297959928558947	0.268612518420178
AT3G59360;A5:Chr3:21935624-21935804:21935624-21935812:-	0.607326486560436	0.539795802256856	0.566956554133758
AT3G59410;A3:Chr3:21952228-21952501:21952228-21952504:+	0.407040597500453	0.566904745869651	0.407592245965458
AT3G59470;RI:Chr3:21979543:21980132-21980528:21980839:-	0.390940722841749	0.308254374133025	0.287908432190784
AT3G59490;A3:Chr3:21984819-21984905:21984811-21984905:-	0.784176647173972	0.838934037034489	0.804869623504672
AT3G59490;RI:Chr3:21984596:21984811-21984905:21984949:-	0.332809851981266	0.361946878434615	0.422132374660748
AT3G59490;RI:Chr3:21984596:21984819-21984905:21984949:-	0.143956818133706	0.113940443982039	0.164372501338985
AT3G59490;RI:Chr3:21984596:21984819-21984905:21985129:-	0.134036762172499	0.223750175845818	0.128483427429691
AT3G59520_and_AT3G59530;RI:Chr3:21993253:21993293-21993666:21994086:+	0.154927602727014	0.170099810741621	0.323097740001766
AT3G59570;RI:Chr3:22000715:22001203-22001390:22001473:-	0.257284765207032	0.133961525845505	0.166753415529262
AT3G59660;RI:Chr3:22036553:22036669-22036750:22036870:-	0.129331660116355	0.12345417938922	0.146700130836967
AT3G59680;A3:Chr3:22044296-22045191:22044296-22045256:+	0.597393243766619	0.618356096583344	0.540501409110323
AT3G59710;RI:Chr3:22056483:22056744-22057089:22057156:-	0.208356736005574	0.107028017742931	0.105580836429214
AT3G59760;RI:Chr3:22071948:22072133-22072674:22072760:-	0.435714212778064	0.428448720779843	0.553999234356026
AT3G59765;RI:Chr3:22077662:22077755-22078244:22078365:-	0.268695214346774	0.284027021342717	0.420784835340694
AT3G59770;A3:Chr3:22084607-22084713:22084602-22084713:-	0.174186437259259	0.180684657499615	0.124056106751566
AT3G59780_and_AT3G59778;A3:Chr3:22088318-22088408:22088318-22088418:+	0.131648923033879	0.155992990603535	0.164182820391054
AT3G59780_and_AT3G59778;RI:Chr3:22086664:22086750-22086870:22086950:+	0.886565873098344	0.86439854426971	0.853408390465446
AT3G59800;A3:Chr3:22095684-22096088:22095659-22096088:-	0.593984495354197	0.55903947515103	0.519150407031625
AT3G59800;RI:Chr3:22095583:22095659-22096088:22096358:-	0.136187888813078	0.107153035397446	0.140883159363025
AT3G59810;RI:Chr3:22096469:22096596-22096770:22096955:+	0.310827443362964	0.312127315468156	0.260852452483541
AT3G59820;RI:Chr3:22101924:22101959-22102075:22102224:-	0.811173064948617	0.763879823655002	0.880034105867805
AT3G59870;RI:Chr3:22117288:22117520-22117852:22118319:-	0.160295154002404	0.131321516486108	0.302889347276011
AT3G59950;RI:Chr3:22144782:22144852-22144943:22144998:-	0.178526103822536	0.21991499799845	0.213989549031695
AT3G59990;A3:Chr3:22158584-22158665:22158569-22158665:-	0.885842993525383	0.847336491116855	0.700991595041821
AT3G60070;A3:Chr3:22186012-22186201:22186001-22186201:-	0.751057664429501	0.693484741564296	0.666519388342999
AT3G60070;RI:Chr3:22183154:22183467-22183555:22183756:-	0.754600615412678	0.847075367484824	0.684028549622846
AT3G60240;A3:Chr3:22262256-22262372:22262256-22262378:+	0.174203323460089	0.169400470789893	0.166865548385615
AT3G60245;RI:Chr3:22268688:22268874-22269009:22269048:+	0.761251047672178	0.858066808011548	0.74978282262496
AT3G60250;A5:Chr3:22270844-22270993:22270844-22270996:-	0.213131869897951	0.254065705953433	0.251310087768284
AT3G60250;RI:Chr3:22270270:22270844-22270993:22271158:-	0.514007704183916	0.575681569300718	0.493317666113993
AT3G60250;RI:Chr3:22270270:22270844-22270996:22271158:-	0.222682117401893	0.316052220854905	0.246314084356331
AT3G60310;A3:Chr3:22288544-22288647:22288544-22288684:+	0.684023752388427	0.579889734632206	0.507267336377081
AT3G60310;A3:Chr3:22291055-22291151:22291055-22291155:+	0.800317790529199	0.472517866266943	0.611442598705825
AT3G60310;RI:Chr3:22290868:22291055-22291151:22291468:+	0.495026237935041	0.605242836729749	0.700849533488317
AT3G60310;RI:Chr3:22290868:22291055-22291155:22291468:+	0.797119267638887	0.578670861204602	0.786629405850106
AT3G60340;RI:Chr3:22304152:22304258-22304388:22304482:+	0.81576932114431	0.731028598917394	0.796717757829393
AT3G60350;RI:Chr3:22309085:22310732-22310940:22311244:-	0.85522229387058	0.185081634267929	0.772131989377467
AT3G60370;A3:Chr3:22315925-22316034:22315920-22316034:-	0.117182553013641	0.142838464358771	0.133604003716496
AT3G60410;A5:Chr3:22332886-22333305:22332877-22333305:+	0.530108545980549	0.653009114225718	0.555614781649234
AT3G60410;RI:Chr3:22332785:22332877-22333305:22333706:+	0.221849728832195	0.309441990368972	0.247342053955582
AT3G60410;RI:Chr3:22332785:22332886-22333305:22333706:+	0.201732777168981	0.192317418431045	0.20813202308171
AT3G60500;A3:Chr3:22354116-22354225:22354116-22354233:+	0.49917504071604	0.524851410958211	0.449107585959943
AT3G60500;A5:Chr3:22354116-22354233:22354112-22354233:+	0.764955537843559	0.770384319016437	0.798758037209687
AT3G60590;A3:Chr3:22398420-22398732:22398420-22398737:+	0.278982068155835	0.398066738673289	0.376202235923594
AT3G60600;RI:Chr3:22401522:22401990-22402295:22402845:+	0.397396489280708	0.406233209568211	0.312429550177886
AT3G60830;RI:Chr3:22475780:22476164-22476259:22476445:+	0.108592793686592	0.188325637020826	0.158226831541661
AT3G60880;A3:Chr3:22495171-22495449:22495171-22495452:+	0.808485697863196	0.825954263838231	0.827418345886197
AT3G60910;A3:Chr3:22502310-22502406:22502310-22502479:+	0.38753712128017	0.313993235445793	0.414792448930709
AT3G60910;A5:Chr3:22502564-22502678:22502425-22502678:+	0.244788823542967	0.208745206065538	0.299468019823935
AT3G60910;RI:Chr3:22502406:22502425-22502512:22502564:+	0.145007277756563	0.128938506015463	0.123039108233988
AT3G60910;SE:Chr3:22502425-22502512:22502564-22502678:+	0.656493668237042	0.640577456871847	0.752897851506025
AT3G61010;A3:Chr3:22573528-22573610:22573458-22573610:-	0.504202408633768	0.421510646744364	0.59980518778613
AT3G61010;A5:Chr3:22573718-22573843:22573718-22573848:-	0.271042738970244	0.20680577071791	0.201453852581395
AT3G61010;RI:Chr3:22571327:22571417-22571492:22571557:-	0.66776225130416	0.594620465656194	0.639993883676583
AT3G61010;RI:Chr3:22572081:22572164-22572240:22573076:-	0.754002653759069	0.663533546603271	0.713877085172587
AT3G61010;RI:Chr3:22572240:22572322-22572446:22573076:-	0.655738128866697	0.752133575780099	0.71916847257721
AT3G61010;RI:Chr3:22573155:22573245-22573406:22573528:-	0.841078335703333	0.72527846696256	0.781770301119789
AT3G61010;RI:Chr3:22573155:22573528-22573610:22573718:-	0.433456101568454	0.596586202506286	0.381809230206062
AT3G61010;RI:Chr3:22574073:22574183-22574455:22574491:-	0.768722816148744	0.693868676632554	0.764501670929783
AT3G61020;A3:Chr3:22575872-22575970:22575872-22575976:+	0.853851750864176	0.848303483255484	0.899708805938718
AT3G61020;RI:Chr3:22575506:22575872-22575970:22576106:+	0.447175912430186	0.508273313816332	0.356215294243301
AT3G61020;RI:Chr3:22575506:22575872-22575976:22576106:+	0.825353562980742	0.852513551007566	0.832320646256003
AT3G61020;RI:Chr3:22576602:22576751-22577033:22577581:+	0.147756006507289	0.166726755409903	0.115965099099543
AT3G61020;SE:Chr3:22576106-22576276:22576396-22576602:+	0.545026875197755	0.363496709524685	0.776582191376836
AT3G61050;RI:Chr3:22600555:22601104-22601393:22601412:+	0.18235762148728	0.204772855906631	0.293406933189044
AT3G61060;A5:Chr3:22603721-22603910:22603702-22603910:+	0.137790483812481	0.226737953835102	0.123239891580136
AT3G61060;RI:Chr3:22603584:22603702-22603910:22604582:+	0.110558362508359	0.155324259133403	0.205021109459938
AT3G61060;RI:Chr3:22603584:22603721-22603910:22604582:+	0.437506911846805	0.385417772880466	0.647232871843984
AT3G61070;A3:Chr3:22606167-22606532:22606164-22606532:-	0.833180805007004	0.864086538927152	0.840630500468171
AT3G61070;A3:Chr3:22606607-22606712:22606597-22606712:-	0.5606695057938	0.75079182711891	0.418482822272351
AT3G61113;A3:Chr3:22614879-22614963:22614874-22614963:-	0.174326232956557	0.301849517825357	0.148942780764153
AT3G61160;A5:Chr3:22636536-22636629:22636515-22636629:+	0.343547603236493	0.162038535174196	0.355464106683785
AT3G61220;RI:Chr3:22662849:22663044-22663117:22663390:+	0.395105781047995	0.655158333177844	0.423464070047085
AT3G61240;A3:Chr3:22669214-22669303:22669214-22669332:+	0.71073901412236	0.680497935637688	0.585042208189424
AT3G61370;A5:Chr3:22706644-22707729:22706386-22707729:+	0.527703092472487	0.659165252714827	0.496715366005268
AT3G61370;MX:Chr3:22706356-22706924:22706994-22707729:22706356-22707222:22707282-22707729:+	0.204192622409293	0.312085810429917	0.33627675234632
AT3G61370;SE:Chr3:22706356-22706924:22706994-22707222:+	0.129372113638357	0.439828267438684	0.218541065159482
AT3G61370;SE:Chr3:22706994-22707222:22707282-22707729:+	0.366739887800181	0.633793746038213	0.355658495127981
AT3G61415;A3:Chr3:22723068-22723162:22722978-22723162:-	0.393533780060855	0.324419074145263	0.420442614787812
AT3G61420;A3:Chr3:22728759-22728853:22728733-22728853:-	0.491985326689685	0.462236567734389	0.523681420984479
AT3G61420;A3:Chr3:22730103-22730186:22730086-22730186:-	0.322091538313557	0.280559400496259	0.203871177331425
AT3G61420;RI:Chr3:22727471:22727618-22727737:22727784:-	0.445454125525039	0.856563905547226	0.396952998502315
AT3G61420;RI:Chr3:22728606:22728733-22728853:22729216:-	0.536856277905113	0.608397524973828	0.567202110817942
AT3G61420;RI:Chr3:22728606:22728759-22728853:22729216:-	0.362252018992554	0.492924932481534	0.506129983142311
AT3G61420;RI:Chr3:22728853:22728909-22729093:22729216:-	0.255184851426417	0.272570778524318	0.226494926045129
AT3G61420;RI:Chr3:22728853:22729044-22729152:22729216:-	0.585041923254208	0.543654568890656	0.391808344156029
AT3G61420;RI:Chr3:22729931:22730086-22730186:22730242:-	0.138089193917877	0.200963353323959	0.262653868361253
AT3G61420;RI:Chr3:22729931:22730103-22730186:22730242:-	0.252169380352176	0.392075625967084	0.581772112810417
AT3G61440;RI:Chr3:22737694:22737852-22737982:22738131:+	0.693473078591069	0.872534270713985	0.885059174553025
AT3G61480;A3:Chr3:22752894-22753000:22752894-22753028:+	0.475755859206699	0.292929857011711	0.103853854244976
AT3G61480;A3:Chr3:22752894-22753018:22752894-22753028:+	0.880781843715851	0.831087072810642	0.739141897524963
AT3G61490;RI:Chr3:22757761:22758187-22758429:22758901:+	0.867773436389178	0.236129253932779	0.357914496907846
AT3G61570;A3:Chr3:22782340-22782534:22782330-22782534:-	0.651788575811584	0.864962660840423	0.866332533349666
AT3G61600;RI:Chr3:22797128:22797937-22798054:22798324:+	0.36978489288599	0.394798157582256	0.413266653815703
AT3G61610;RI:Chr3:22799027:22799040-22799499:22799590:+	0.605432064356196	0.508855359665178	0.4498027983041
AT3G61690;A3:Chr3:22832346-22832780:22832346-22832783:+	0.826614697132301	0.759021307031233	0.700435156426283
AT3G61690;RI:Chr3:22832780:22833086-22833240:22833348:+	0.826358819243807	0.761925435142822	0.651277053962568
AT3G61700;A3:Chr3:22837704-22837810:22837704-22837815:+	0.202925264236196	0.225401266565463	0.218075939671777
AT3G61700;A3:Chr3:22838354-22838436:22838354-22838451:+	0.228043004554211	0.21718297413609	0.23320740452878
AT3G61710;RI:Chr3:22840108:22840179-22840284:22840369:-	0.108393814963339	0.122367377461342	0.142883048166204
AT3G61740;A3:Chr3:22852250-22852358:22852247-22852358:-	0.821090611169511	0.666987297127404	0.855692046784704
AT3G61850;RI:Chr3:22896200:22896704-22896789:22897732:+	0.365010022112092	0.425372788365842	0.461450889398977
AT3G61860;A3:Chr3:22901768-22902054:22901255-22902054:-	0.146681418130469	0.115410995258317	0.139148602171428
AT3G61860;RI:Chr3:22901143:22901255-22901376:22901768:-	0.813696343130554	0.676027751294468	0.797314049894262
AT3G61860;RI:Chr3:22901143:22901768-22902054:22902180:-	0.307631529625454	0.306914368900874	0.289801740273926
AT3G61860;RI:Chr3:22901376:22901768-22902054:22902180:-	0.113726781286835	0.120877603017692	0.21998085647583
AT3G61950;RI:Chr3:22939388:22939693-22940111:22940704:+	0.201254108957527	0.259901769590726	0.248835184626299
AT3G61950;RI:Chr3:22940111:22940704-22940777:22941145:+	0.158014288055427	0.218977970584366	0.194475916624132
AT3G62000;A3:Chr3:22960120-22960390:22960116-22960390:-	0.310174259481685	0.293543928869992	0.302859147243718
AT3G62080;RI:Chr3:22987079:22987261-22987506:22987636:+	0.359375647864155	0.358275196046165	0.337384302430658
AT3G62190;A3:Chr3:23021689-23022037:23021689-23022227:+	0.297740651805592	0.309331471122471	0.326757740546816
AT3G62190;RI:Chr3:23022227:23022259-23022335:23022473:+	0.186346931254145	0.115714651794989	0.126365206081088
AT3G62220;RI:Chr3:23030780:23030877-23031064:23031155:-	0.154919281879836	0.115843790451127	0.111142637309664
AT3G62260;A3:Chr3:23039845-23040224:23039842-23040224:-	0.156126387274399	0.289251755612255	0.114047138713896
AT3G62260;RI:Chr3:23039657:23039845-23040224:23040668:-	0.177313274470423	0.142404548182863	0.23663525889224
AT3G62300;A3:Chr3:23055572-23055757:23055572-23055760:+	0.451963621564168	0.381843787276884	0.274068867362567
AT3G62310;A3:Chr3:23058514-23058774:23058402-23058774:-	0.391346596666802	0.369286928028376	0.303443227400154
AT3G62310;A3:Chr3:23058520-23058774:23058402-23058774:-	0.293513509243783	0.228104732859301	0.294662021659834
AT3G62310;A3:Chr3:23058520-23058774:23058514-23058774:-	0.392521603533762	0.335421092473512	0.489528203552281
AT3G62310;RI:Chr3:23058277:23058402-23058774:23059858:-	0.333359420570226	0.29493965114378	0.40302390978657
AT3G62310;RI:Chr3:23058277:23058514-23058774:23059858:-	0.437485238274175	0.416724202515088	0.607799911339264
AT3G62310;RI:Chr3:23058277:23058520-23058774:23059858:-	0.546205449888002	0.586018812667153	0.617740060208282
AT3G62330;RI:Chr3:23063305:23063685-23063943:23064244:-	0.465274303491304	0.430787426352415	0.297295355027065
AT3G62330;RI:Chr3:23063943:23064244-23064549:23065014:-	0.696367834053536	0.619188823358128	0.507923005218852
AT3G62370;RI:Chr3:23080718:23081043-23081258:23081335:+	0.875974789100537	0.769506012971647	0.673069203464582
AT3G62390;RI:Chr3:23086989:23087584-23087665:23087823:-	0.125020557250262	0.152556555068582	0.142127223576704
AT3G62610;RI:Chr3:23154579:23154890-23155307:23155436:+	0.110207042540075	0.170496173066545	0.221770052196913
AT3G62620;RI:Chr3:23159656:23159923-23160048:23160075:+	0.234311319433697	0.793985396022504	0.812124271400815
AT3G62620;RI:Chr3:23160036:23160075-23160199:23160320:+	0.124837451521304	0.248812846953804	0.168586187250039
AT3G62650;RI:Chr3:23168519:23168989-23169427:23169454:+	0.321249212373577	0.352163868210322	0.421859572262293
AT3G62720;RI:Chr3:23201032:23201197-23201296:23202988:+	0.899975339219256	0.815844420735427	0.675294065836775
AT3G62750;A5:Chr3:23214944-23215040:23214796-23215040:+	0.650282420248507	0.692323351908712	0.773706443756491
AT3G62750;RI:Chr3:23214747:23214796-23214873:23214944:+	0.390790135311992	0.326517172223732	0.381941924532765
AT3G62750;RI:Chr3:23215674:23215789-23215854:23216083:+	0.215640269655535	0.175118503510954	0.153597592126594
AT3G62750;RI:Chr3:23215674:23215789-23215864:23216083:+	0.783892726945692	0.665415630384252	0.675484031112454
AT3G62750;RI:Chr3:23216459:23216549-23216724:23217109:+	0.530014930755987	0.707924835833795	0.50198268707764
AT3G62750;SE:Chr3:23214796-23214869:23214927-23215040:+	0.352243079832179	0.415224097856455	0.711538795972896
AT3G62750;SE:Chr3:23214796-23214873:23214944-23215040:+	0.743506270870289	0.822734317263337	0.846923595427642
AT3G62840;A3:Chr3:23236114-23236488:23236111-23236488:-	0.758884576185031	0.759658589023669	0.749697835701736
AT3G62890;RI:Chr3:23246129:23247460-23247545:23248063:+	0.161863623322388	0.107903696927767	0.137704264822946
AT3G62895_and_AT3G62900;RI:Chr3:23248129:23248431-23248539:23248666:-	0.317152323420698	0.348557538837079	0.381958013434122
AT3G62910;A5:Chr3:23259026-23259233:23259026-23259237:-	0.185430918823599	0.205943558701599	0.220936410299976
AT3G63180;A3:Chr3:23338097-23338187:23338073-23338187:-	0.418894763982441	0.574596996587544	0.565058929376955
AT3G63290;RI:Chr3:23381604:23381949-23382085:23383538:+	0.196792922311308	0.365666317257861	0.187403451034892
AT3G63310;RI:Chr3:23388451:23388564-23388642:23388985:-	0.259120473292109	0.245486352573697	0.26507275539512
AT3G63340_and_AT3G63330;A3:Chr3:23393669-23393764:23393438-23393764:-	0.472326394043352	0.86919042007204	0.643681914068439
AT3G63340_and_AT3G63330;A3:Chr3:23395983-23396115:23395980-23396115:-	0.506311414390442	0.60128847498241	0.57954660280075
AT3G63340_and_AT3G63330;A5:Chr3:23392246-23392355:23392246-23392379:-	0.234298230586891	0.340355070652985	0.429534483909501
AT3G63340_and_AT3G63330;RI:Chr3:23392379:23392402-23392494:23392576:-	0.534612541958062	0.636171487278337	0.764265175901848
AT3G63370;A5:Chr3:23405288-23405523:23405245-23405523:+	0.786626781536169	0.734229453538698	0.695550998647676
AT3G63400;A3:Chr3:23412168-23412428:23412168-23412447:+	0.450931653194931	0.475251799552494	0.431395739656965
AT3G63400;RI:Chr3:23412024:23412168-23412428:23412526:+	0.199105260654247	0.137325586492921	0.180986076781975
AT3G63400;RI:Chr3:23412024:23412168-23412447:23412526:+	0.169552367746153	0.1260046264148	0.143583532291845
AT3G63420;RI:Chr3:23417272:23417496-23418008:23418245:+	0.581037781892271	0.735939308821023	0.447477197488053
AT3G63420;RI:Chr3:23417272:23418060-23418201:23418245:+	0.805321631084974	0.585304413256126	0.445426486948772
AT3G63445_and_AT3G63450;A3:Chr3:23428414-23428497:23428411-23428497:-	0.213416920899143	0.18797425313943	0.125071637740075
AT3G63445_and_AT3G63450;A5:Chr3:23427059-23427162:23427059-23427166:-	0.693698643898303	0.740459547820769	0.846262740100959
AT3G63445_and_AT3G63450;RI:Chr3:23425267:23425754-23425993:23426564:-	0.181709369586643	0.267378978469722	0.21968014167221
AT3G63445_and_AT3G63450;RI:Chr3:23426556:23427059-23427166:23427434:-	0.292159473229722	0.107189597412095	0.201638845602867
AT3G63445_and_AT3G63450;RI:Chr3:23426556:23427080-23427162:23427434:-	0.431838682759571	0.172772369704643	0.531280572576077
AT3G63445_and_AT3G63450;RI:Chr3:23427881:23427918-23427993:23428178:-	0.213416920899143	0.198824037630796	0.127871827988099
AT3G63445_and_AT3G63450;SE:Chr3:23423821-23425267:23425754-23425993:-	0.867839719713848	0.762048212276359	0.719845143329418
AT3G63460;A5:Chr3:23434825-23434944:23434825-23434950:-	0.800250303082899	0.798020519902668	0.797611326218995
AT3G63510;A3:Chr3:23451638-23451725:23451638-23451730:+	0.121517063332679	0.181290797077414	0.154950706083083
AT3G63510;RI:Chr3:23450779:23450905-23450988:23451261:+	0.335037869515907	0.438051547553217	0.227732717059179
AT3G63510;RI:Chr3:23452361:23452441-23452515:23452805:+	0.248424191311369	0.184006716968341	0.202727855209596
AT3G63520;RI:Chr3:23453737:23453836-23453922:23454319:+	0.846239091273613	0.879397099310921	0.893820729281285
AT3G63530;A3:Chr3:23457093-23457164:23457072-23457164:-	0.731529328592519	0.530722756289026	0.830243795088116
AT3G63530;RI:Chr3:23458133:23458198-23458281:23458660:-	0.499232488955187	0.396316326669205	0.249136714180048
AT3G66654;A5:Chr3:2088505-2088649:2088500-2088649:+	0.696403804754416	0.885695014483149	0.591879100911515
AT4G00020;RI:Chr4:4265:4438-4545:4749:-	0.18253538120625	0.116661423450353	0.154638364072162
AT4G00040;RI:Chr4:14627:14833-14921:16079:+	0.269022272540838	0.237939570837555	0.24760825642888
AT4G00050;RI:Chr4:18805:18870-19296:19673:+	0.182054802838014	0.213469254551131	0.174488981829667
AT4G00060_and_AT4G00058;A3:Chr4:23384-23458:23384-23471:+	0.842188832750759	0.833038213189658	0.839311082681979
AT4G00060_and_AT4G00058;A5:Chr4:26410-26501:26371-26501:+	0.842634245901783	0.872701615792721	0.869974950470413
AT4G00060_and_AT4G00058;A5:Chr4:28076-28156:28019-28156:+	0.264086217280967	0.189493087428524	0.241586741039032
AT4G00060_and_AT4G00058;RI:Chr4:23458:25218-25294:25410:+	0.187157408632939	0.153944766633593	0.156125197712882
AT4G00060_and_AT4G00058;RI:Chr4:28156:28281-28373:28574:+	0.219144075954745	0.245928889994774	0.204437314150699
AT4G00180;A3:Chr4:73710-74268:73707-74268:-	0.131188600165435	0.137875987686272	0.138644768103665
AT4G00180;RI:Chr4:73659:73710-74268:74427:-	0.2423196908963	0.221306555673252	0.26321184824319
AT4G00180;RI:Chr4:74697:74867-74976:75576:-	0.137519386464184	0.148187995471224	0.11670493903892
AT4G00310;RI:Chr4:133643:133737-133839:134081:+	0.65583246659169	0.541935744568653	0.647107550764975
AT4G00335;A3:Chr4:146055-146773:146055-146791:+	0.247591494106159	0.230200389407852	0.241226770638248
AT4G00335;RI:Chr4:146773:146928-147195:147564:+	0.398072145919053	0.355213064810778	0.456752748468547
AT4G00355;RI:Chr4:154635:154895-155203:155902:+	0.661393828485639	0.69584586381036	0.686464243336757
AT4G00420;A3:Chr4:181949-182243:181903-182243:-	0.581742757356701	0.359465952654758	0.457092098097024
AT4G00420;RI:Chr4:184052:184158-184250:184469:-	0.526600236919518	0.593291052312045	0.676285162774481
AT4G00440;A3:Chr4:198112-198207:198112-198212:+	0.571460219621979	0.365666978013338	0.680329121492801
AT4G00460;RI:Chr4:212183:212257-212340:212494:-	0.23171878153101	0.160701547468489	0.265619994686043
AT4G00460;RI:Chr4:212785:213153-213494:213912:-	0.23171878153101	0.187112619211954	0.279159730458329
AT4G00500;A3:Chr4:227172-227351:227167-227351:-	0.878880746688129	0.623604920865547	0.609039402365738
AT4G00500;RI:Chr4:226274:227167-227351:227457:-	0.840129729759368	0.672462213970716	0.609983424451046
AT4G00500;RI:Chr4:226274:227172-227351:227457:-	0.420022762796277	0.553411634446498	0.500991588701924
AT4G00520;RI:Chr4:227859:227951-228039:228207:+	0.389628696184171	0.670140302202138	0.284495171019868
AT4G00525;RI:Chr4:231780:232087-232573:232939:+	0.113697985784804	0.135601447404091	0.142404642906578
AT4G00550;RI:Chr4:239732:240004-240238:240579:-	0.238421166151413	0.172201862367381	0.160102148180146
AT4G00560;A3:Chr4:241370-241459:241155-241459:-	0.250672834950771	0.230228304079848	0.164688353411664
AT4G00560;RI:Chr4:241025:241155-241254:241370:-	0.515927070811371	0.469385962731013	0.306584769553202
AT4G00560;SE:Chr4:241155-241247:241370-241459:-	0.763803680981595	0.828062766518518	0.7784425142879
AT4G00560;SE:Chr4:241155-241254:241370-241459:-	0.238893237649635	0.252671804189631	0.308398902875856
AT4G00590;A3:Chr4:253344-253426:253344-253431:+	0.377361570856739	0.328908663162438	0.381281563051989
AT4G00590;RI:Chr4:252763:252981-253071:253121:+	0.147545141181719	0.207014023924898	0.109796222333219
AT4G00590;RI:Chr4:253780:253839-253931:254031:+	0.77018357032498	0.87810536076246	0.72851465928123
AT4G00690;A5:Chr4:282858-283067:282837-283067:+	0.615761053313603	0.587925001542999	0.626847880596
AT4G00690;RI:Chr4:281313:281615-281722:281798:+	0.384238946686397	0.412074998457001	0.373152119404
AT4G00690;RI:Chr4:282240:282329-282419:282519:+	0.4838360946129	0.783363197960386	0.633525929832204
AT4G00755;RI:Chr4:324925:325047-325267:325408:+	0.538081694691313	0.553497173049389	0.51895568750804
AT4G00760;A3:Chr4:328990-329244:328986-329244:-	0.740289917803693	0.649779073433523	0.450606704564258
AT4G00830;A5:Chr4:352379-352782:352191-352782:+	0.734366022465144	0.773002475029818	0.833977098010331
AT4G00830;A5:Chr4:352379-352782:352196-352782:+	0.116548801048031	0.12510246224013	0.123567958845191
AT4G00830;RI:Chr4:351969:352191-352782:353213:+	0.703416232801878	0.73423701520327	0.686956249259391
AT4G00830;RI:Chr4:351969:352379-352782:353213:+	0.461757550641234	0.44791065020943	0.304035844988406
AT4G00840;A3:Chr4:355936-356031:355916-356031:-	0.420066016650392	0.339565969501902	0.476202237195551
AT4G00970;RI:Chr4:419602:419735-420477:420687:+	0.261672764850901	0.226540153509176	0.257676873584072
AT4G00980;RI:Chr4:424049:424139-424257:424588:-	0.311172626501807	0.191164001529218	0.29012661488038
AT4G00990;RI:Chr4:430989:431074-431207:431337:+	0.217754911357874	0.683692091688645	0.521354482847975
AT4G01026;RI:Chr4:446872:446940-447126:447329:+	0.330758545407024	0.340122193334546	0.269338707327372
AT4G01060;A3:Chr4:460597-460696:460597-460702:+	0.433909614550955	0.596134956888708	0.369374717369615
AT4G01130;RI:Chr4:485743:486111-486717:486935:+	0.165717684208255	0.170879635792148	0.155894895627795
AT4G01130;RI:Chr4:487024:487181-487362:487632:+	0.143725162282797	0.111172021502294	0.16258651116235
AT4G01190;RI:Chr4:506013:506171-506264:506403:-	0.154254055869033	0.116459745420323	0.595137097074358
AT4G01280;A3:Chr4:536112-536211:536112-536214:+	0.276251560837997	0.355584720205518	0.275048085836581
AT4G01280;RI:Chr4:536813:537462-537547:537894:+	0.271157194677453	0.368142537326212	0.274743003116745
AT4G01290;RI:Chr4:541893:542001-542165:542361:-	0.116321437364959	0.133584881500246	0.102544938500891
AT4G01330;A3:Chr4:552656-552731:552656-552734:+	0.486325691448184	0.51717063702363	0.588667280805928
AT4G01440;RI:Chr4:598106:598257-598332:598752:+	0.197173893650886	0.131566619934755	0.147329011261709
AT4G01510;A5:Chr4:642990-643087:642979-643087:+	0.859515735546678	0.851617385376225	0.774870989663018
AT4G01510;RI:Chr4:642714:642850-642943:642979:+	0.292234736218139	0.219484813383561	0.136558061987039
AT4G01510;RI:Chr4:643270:643315-643384:643457:+	0.210644070547978	0.108012237094398	0.287142515308344
AT4G01590;A3:Chr4:689096-689185:689093-689185:-	0.71894597433124	0.706462005727641	0.733622461031987
AT4G01593;RI:Chr4:691005:691065-691284:691478:+	0.870128457611851	0.814157577305812	0.83698960818586
AT4G01593;RI:Chr4:691005:691478-691631:691897:+	0.243786549514143	0.182121113986107	0.139889002363232
AT4G01600;RI:Chr4:693414:693515-693613:693890:+	0.315569310792716	0.182081604884805	0.209578957341672
AT4G01710;A3:Chr4:736019-736090:736019-736116:+	0.819135507730529	0.817342176721896	0.764609075781305
AT4G01850;A5:Chr4:797488-797913:797488-798203:-	0.578046795670428	0.359858317479686	0.491529802523396
AT4G01915;RI:Chr4:827598:827717-827801:827988:+	0.7720657485543	0.806730883368271	0.655911028406018
AT4G01915;RI:Chr4:828073:828128-828212:828824:+	0.618160446564297	0.609338583067027	0.521000665351868
AT4G01995;A3:Chr4:873376-873489:873376-873501:+	0.305225120135086	0.277305900696616	0.3596127473787
AT4G02020;A3:Chr4:886728-886980:886728-886983:+	0.849833513989336	0.806174179921602	0.827321764680701
AT4G02020;RI:Chr4:890870:891155-891552:891990:+	0.386193743106627	0.112552056843983	0.406639277615696
AT4G02050;RI:Chr4:899951:900202-900781:901072:-	0.273766583805453	0.321387573168396	0.314056567226015
AT4G02120;A3:Chr4:942543-942610:942543-942673:+	0.101067523065993	0.118902571346756	0.17882669419849
AT4G02120;A5:Chr4:942543-942610:942265-942610:+	0.482844082407101	0.498246646038568	0.42586928461957
AT4G02120;RI:Chr4:942082:942132-942203:942265:+	0.134880575020568	0.118622023001293	0.152304975665589
AT4G02120;RI:Chr4:942082:942265-942340:942386:+	0.384835636412923	0.224251854733391	0.173528534004471
AT4G02120;RI:Chr4:942610:942672-942738:942827:+	0.153482487861507	0.142675954201599	0.230434071811149
AT4G02120;RI:Chr4:942915:942953-943022:943164:+	0.517889195768989	0.384863469390516	0.559859207412966
AT4G02120;RI:Chr4:943411:943496-943579:943787:+	0.514369797997252	0.234622733536096	0.561147807876297
AT4G02120;RI:Chr4:943411:943496-943707:943787:+	0.813196135613113	0.8929283867415	0.772185629156197
AT4G02130;RI:Chr4:944360:944732-945756:947085:-	0.582767341172905	0.434909468580764	0.530533197195505
AT4G02195;A3:Chr4:971241-971555:971225-971555:-	0.589428410492276	0.509842567584009	0.395731718006146
AT4G02195;RI:Chr4:971152:971225-971555:971831:-	0.272300833111268	0.144714056524521	0.116887123546727
AT4G02195;RI:Chr4:971152:971241-971555:971831:-	0.245206872607277	0.171808620655857	0.15155136657621
AT4G02210;RI:Chr4:975588:975942-976037:976154:-	0.797521567801445	0.881947242710395	0.822072244250938
AT4G02210;RI:Chr4:975588:975942-976089:976154:-	0.239473295082711	0.126374541331425	0.249548733597055
AT4G02260;A3:Chr4:988503-988616:988503-988619:+	0.525034979000698	0.541005030431004	0.528324244563989
AT4G02260;RI:Chr4:987561:987638-987735:987801:+	0.176217680399816	0.110944677789412	0.215987138479202
AT4G02260;RI:Chr4:987976:988083-988243:988360:+	0.200583519032116	0.214609409075235	0.14308037664115
AT4G02260;RI:Chr4:990215:990617-990749:990810:+	0.393177664879811	0.368809497296226	0.488433594441888
AT4G02430;A3:Chr4:1069010-1069082:1069010-1069175:+	0.668986168858602	0.576681576483073	0.519078622686293
AT4G02430;A3:Chr4:1070417-1070526:1070417-1070536:+	0.837830100442288	0.847998395282928	0.765581159858516
AT4G02430;A3:Chr4:1070886-1071274:1070886-1071285:+	0.711003512245567	0.797224030839509	0.863804297355494
AT4G02430;A3:Chr4:1070886-1071274:1070886-1071663:+	0.78293968767576	0.547828248394978	0.763373246260473
AT4G02430;A3:Chr4:1070886-1071285:1070886-1071663:+	0.594504275749351	0.235567860650404	0.337156808178257
AT4G02430;A5:Chr4:1069081-1069175:1069010-1069175:+	0.190173322299625	0.143147056610079	0.265180295602395
AT4G02430;RI:Chr4:1068974:1069010-1069082:1069272:+	0.118810359106523	0.148165610081779	0.148817195473185
AT4G02430;RI:Chr4:1068974:1069010-1069175:1069272:+	0.208394098923452	0.212145343753998	0.150842215628127
AT4G02430;RI:Chr4:1068974:1069081-1069175:1069272:+	0.522352702033142	0.586495822548107	0.316908560336294
AT4G02430;RI:Chr4:1070657:1070886-1071274:1071674:+	0.867060970333053	0.84703878650419	0.725318156612855
AT4G02450;A3:Chr4:1074389-1074627:1074344-1074627:-	0.520830643784331	0.438675537708352	0.892463225436767
AT4G02450;A3:Chr4:1074389-1074627:1074371-1074627:-	0.346384017625867	0.631663174690685	0.468450410182465
AT4G02450;A5:Chr4:1074389-1074618:1074389-1074627:-	0.517870876340822	0.611717249994217	0.28370789280172
AT4G02460;A3:Chr4:1077379-1077544:1077372-1077544:-	0.850028975952457	0.876730972218386	0.761721447879758
AT4G02460;RI:Chr4:1076863:1076966-1077051:1077116:-	0.227396070621714	0.13509514589335	0.13613507693671
AT4G02480;RI:Chr4:1088197:1088428-1088579:1088846:-	0.611071832480592	0.258040885666074	0.261022657227153
AT4G02485;A5:Chr4:1093609-1094153:1093604-1094153:+	0.539405138168471	0.650951331138354	0.620707404753128
AT4G02485;RI:Chr4:1092522:1092546-1092654:1092899:+	0.460594861831529	0.349048668861646	0.379292595246872
AT4G02540;RI:Chr4:1117154:1118897-1119007:1119817:+	0.701994280424487	0.649730079524527	0.75861121486016
AT4G02550;RI:Chr4:1120365:1121016-1121104:1121191:-	0.616974157704112	0.589587004164417	0.429834271995017
AT4G02550;RI:Chr4:1121276:1121648-1121858:1122223:-	0.306741798518632	0.339901025881182	0.204972312225639
AT4G02560;A3:Chr4:1126527-1126620:1126509-1126620:-	0.815062285134572	0.851902627895675	0.670199914399982
AT4G02560;A3:Chr4:1126527-1126620:1126522-1126620:-	0.182575517262681	0.18701181999745	0.191092116913502
AT4G02560;RI:Chr4:1128088:1128268-1128382:1128490:-	0.823414712121933	0.785650024130701	0.735355292040881
AT4G02570;A3:Chr4:1128663-1128758:1128663-1128761:+	0.869026730002921	0.876429344424843	0.888849037358143
AT4G02570;RI:Chr4:1128515:1128663-1128758:1128858:+	0.463836731990568	0.415389175919092	0.404611380832573
AT4G02570;RI:Chr4:1128515:1128663-1128761:1128858:+	0.848578684277672	0.832352122823241	0.841474985926969
AT4G02640;A3:Chr4:1154611-1154958:1154611-1154976:+	0.355378390055457	0.322316155660968	0.345102137504852
AT4G02640;RI:Chr4:1155593:1155942-1156064:1156356:+	0.286301000064822	0.286199811814171	0.318916086711147
AT4G02760;RI:Chr4:1224475:1224627-1224740:1225225:-	0.253300381638194	0.140516266211644	0.15628225978047
AT4G02760;RI:Chr4:1226581:1226691-1226886:1226987:-	0.253300381638194	0.11090913378585	0.135215095557188
AT4G02880;A3:Chr4:1275638-1275742:1275638-1275754:+	0.41270336455463	0.394448742773323	0.475574999923811
AT4G02900;A3:Chr4:1284608-1284752:1284608-1284798:+	0.33174127207671	0.297561980122085	0.234827191709929
AT4G02900;A3:Chr4:1285564-1285698:1285564-1285702:+	0.66825872792329	0.702438019877914	0.645612097700915
AT4G02900;RI:Chr4:1283655:1283937-1284018:1284379:+	0.506628572198675	0.389368276886855	0.588850689256679
AT4G02920;A3:Chr4:1292905-1293227:1292905-1293230:+	0.541458359064896	0.540297824423826	0.555767922501753
AT4G03000;RI:Chr4:1324588:1326512-1326628:1327520:+	0.633494481745581	0.389223223135896	0.516599040554534
AT4G03000;RI:Chr4:1324588:1326627-1326815:1327520:+	0.754454896062479	0.547691513183794	0.763004580533901
AT4G03030;RI:Chr4:1335680:1336964-1337065:1337565:-	0.872974385781495	0.893324149687296	0.890586706075103
AT4G03060;RI:Chr4:1351465:1352240-1352630:1353267:-	0.279529012517793	0.253205772215022	0.307629735019348
AT4G03090;RI:Chr4:1370794:1370919-1371476:1371557:-	0.683522945860397	0.574700288687926	0.727716493340553
AT4G03110;A3:Chr4:1377410-1377508:1377407-1377508:-	0.823572408344029	0.86157006000802	0.853204060486286
AT4G03115_and_AT4G03113;RI:Chr4:1383687:1383835-1383915:1383964:-	0.556654399464704	0.672811480298937	0.105452400124371
AT4G03140;RI:Chr4:1392121:1392333-1392431:1392514:+	0.233874839948784	0.398521898467842	0.175578932551526
AT4G03205;A5:Chr4:1413878-1414038:1413818-1414038:+	0.881111328969932	0.403758697133871	0.815602105416092
AT4G03205;A5:Chr4:1414334-1414426:1414289-1414426:+	0.794747768225945	0.6387856469282	0.883915654955873
AT4G03205;RI:Chr4:1414210:1414334-1414426:1414524:+	0.758056308068394	0.84714274754833	0.647566835959583
AT4G03240;A3:Chr4:1424451-1424541:1424438-1424541:-	0.899454142492884	0.832535390073354	0.840476307915166
AT4G03270;A3:Chr4:1433235-1433309:1433232-1433309:-	0.766575240386773	0.608977829915603	0.807972095199609
AT4G03390;RI:Chr4:1494448:1494613-1494692:1495214:-	0.238104020842467	0.134115358502161	0.234302035468115
AT4G03415;A5:Chr4:1505692-1505834:1505692-1506439:-	0.136505252760117	0.114916160502802	0.121881856598501
AT4G03430;RI:Chr4:1516030:1517124-1517213:1520563:-	0.404157217953779	0.360693960161917	0.418047149747745
AT4G03440;RI:Chr4:1527057:1527173-1527400:1527628:-	0.159651037891556	0.286776491583327	0.175532883679951
AT4G03610;RI:Chr4:1605490:1605631-1605735:1605865:+	0.735283175868632	0.717592975633972	0.580813309882721
AT4G03610;RI:Chr4:1606397:1606461-1606542:1606577:+	0.264716824131368	0.282407024366028	0.246407923581059
AT4G03823;RI:Chr4:1779926:1780050-1780142:1780528:+	0.637207846410684	0.148851147266359	0.635687524724827
AT4G03935;RI:Chr4:1869052:1869426-1869515:1869702:-	0.200085677734738	0.237216338880484	0.309697535926544
AT4G04180;A5:Chr4:2021293-2021415:2021285-2021415:+	0.877587443458321	0.892367757943744	0.865663622950255
AT4G04180;RI:Chr4:2022535:2022666-2022763:2022840:+	0.12796431095326	0.126665784906241	0.154017298615475
AT4G04190;SE:Chr4:2024879-2025180:2025329-2025419:+	0.788801735328539	0.825840145572494	0.851067789164472
AT4G04200;RI:Chr4:2027343:2027494-2027748:2027814:+	0.34965019353371	0.31967500365102	0.321267695533485
AT4G04200;RI:Chr4:2027343:2027814-2028528:2029445:+	0.575507555894645	0.554660409312441	0.597611876322233
AT4G04320;A3:Chr4:2113648-2113882:2113648-2113885:+	0.783466283353693	0.780833888378054	0.8028529012936
AT4G04320;RI:Chr4:2113321:2113458-2113563:2113648:+	0.767389967669635	0.669523494147829	0.483128944042522
AT4G04340;RI:Chr4:2122507:2122895-2123073:2123117:+	0.604165402907657	0.38472492357284	0.463804669028665
AT4G04340;RI:Chr4:2122507:2123117-2123194:2123548:+	0.234710954919105	0.348486139236377	0.308662924747786
AT4G04350;A3:Chr4:2129570-2129664:2129570-2129687:+	0.234416025794261	0.232939968470678	0.243982409454458
AT4G04570;RI:Chr4:2288616:2289141-2290161:2290885:+	0.466110417116463	0.469558985977976	0.47578304827555
AT4G04570;RI:Chr4:2292081:2292219-2292433:2292965:+	0.533889582883537	0.530441014022024	0.52421695172445
AT4G04614;RI:Chr4:2327761:2327922-2328181:2328264:-	0.532430336664439	0.598388980288471	0.467055300595999
AT4G04620;RI:Chr4:2329890:2329943-2330060:2330590:-	0.670712632719262	0.459429778212087	0.518951481871249
AT4G04720;RI:Chr4:2393653:2393919-2394731:2394903:-	0.225831630998759	0.275522198599457	0.271839789520656
AT4G04740;A5:Chr4:2404242-2404400:2404242-2404442:-	0.771000442839079	0.809220693196326	0.813818106879358
AT4G04740;RI:Chr4:2404218:2404242-2404400:2404468:-	0.599784474641013	0.141287482094161	0.432647791645102
AT4G04740;RI:Chr4:2404218:2404242-2404442:2404468:-	0.857013453255517	0.4110362754845	0.769227868284508
AT4G04750;A3:Chr4:2418659-2418760:2418659-2418945:+	0.408945733003684	0.52628413304242	0.720900038255104
AT4G04750;A3:Chr4:2419677-2419762:2419677-2419955:+	0.413545841720421	0.427935405539481	0.316814156509545
AT4G04750;A3:Chr4:2421434-2421517:2421434-2421520:+	0.791122505574609	0.457770835312143	0.544398039840724
AT4G04750;A5:Chr4:2418819-2418945:2418659-2418945:+	0.840716418993892	0.432635034520103	0.855843384459155
AT4G04750;RI:Chr4:2417706:2417931-2418101:2418268:+	0.357045346081826	0.304519629431119	0.247616516201784
AT4G04750;RI:Chr4:2421372:2421434-2421517:2421610:+	0.545286695270593	0.634215658452238	0.807488776579053
AT4G04750;RI:Chr4:2421372:2421434-2421520:2421610:+	0.819557069646784	0.594120320066276	0.833666112226949
AT4G04750;SE:Chr4:2421170-2421246:2421289-2421372:+	0.635352845647192	0.682686597629807	0.708522399355046
AT4G04760;RI:Chr4:2424945:2425010-2425214:2425279:+	0.203462477568911	0.107778166969531	0.262347059557389
AT4G04760;RI:Chr4:2426421:2426464-2426560:2426622:+	0.203462477568911	0.107778166969531	0.262347059557389
AT4G04760;SE:Chr4:2424641-2424760:2424819-2424945:+	0.796537522431089	0.892221833030469	0.737652940442611
AT4G04790;RI:Chr4:2438329:2438922-2439006:2439053:-	0.682860515385307	0.627283799015605	0.160483656767211
AT4G04880;A3:Chr4:2465779-2465858:2465769-2465858:-	0.13920422387068	0.132539078603489	0.151840745368931
AT4G04880;RI:Chr4:2465656:2465779-2465858:2465927:-	0.122813414068814	0.127667509676964	0.136462704873679
AT4G04920;A3:Chr4:2499002-2499084:2499002-2499452:+	0.695406721856034	0.271241118020406	0.435726711336387
AT4G04920;A3:Chr4:2502928-2503277:2502928-2503357:+	0.823105842953641	0.854479253106242	0.819901599271843
AT4G04920;A3:Chr4:2502928-2503280:2502928-2503357:+	0.180825724408119	0.36510756008664	0.441023908843893
AT4G05000;A5:Chr4:2563599-2563899:2563346-2563899:+	0.374211175288254	0.581993429909547	0.383012153981238
AT4G05020;A3:Chr4:2573507-2573599:2573507-2573602:+	0.231979001480317	0.247644604385746	0.386468064436005
AT4G05040;A3:Chr4:2579330-2579601:2579330-2579881:+	0.670650669598445	0.623125538579799	0.618020733236572
AT4G05040;A5:Chr4:2578937-2579235:2578712-2579235:+	0.287421629333751	0.326949875089204	0.25586193757422
AT4G05040;SE:Chr4:2579330-2579601:2579722-2579881:+	0.501345924970322	0.543779051861237	0.214569567738332
AT4G05090;A5:Chr4:2609344-2609439:2609339-2609439:+	0.858462762240175	0.842084265743736	0.842816685255969
AT4G05400;SE:Chr4:2742021-2742158:2742199-2742742:+	0.33992109330277	0.328933732829392	0.3427169152866
AT4G05520;A3:Chr4:2805422-2805518:2805422-2805521:+	0.872976018099984	0.861136143442201	0.86484692183523
AT4G05590;RI:Chr4:2907012:2907418-2907632:2907730:+	0.725655783451932	0.697987395104286	0.340016033706591
AT4G06634;RI:Chr4:3765941:3766140-3766218:3766276:-	0.141182931004847	0.135384496612424	0.127667653408452
AT4G06701;A3:Chr4:3939923-3940248:3939920-3940248:-	0.442974171389465	0.508925521174088	0.450339170932078
AT4G06701;A5:Chr4:3939534-3939795:3939534-3939858:-	0.198519747435304	0.331761522617405	0.289757774590889
AT4G06701;A5:Chr4:3939923-3940248:3939923-3940251:-	0.802458573774787	0.867287252298454	0.894476435563972
AT4G06701;A5:Chr4:3940331-3940466:3940331-3940615:-	0.371107053168455	0.339278694361714	0.43549715964727
AT4G06701;RI:Chr4:3939266:3939534-3939795:3939923:-	0.796471587981181	0.697929928889245	0.745473602977517
AT4G06701;RI:Chr4:3939266:3939534-3939858:3939920:-	0.682414160711835	0.839217265444942	0.873913466399885
AT4G06701;RI:Chr4:3939266:3939534-3939858:3939923:-	0.688321911159682	0.646091804306794	0.676089159828997
AT4G06701;RI:Chr4:3939858:3939920-3940248:3940331:-	0.133820854897202	0.313920980349512	0.423036015123402
AT4G06701;RI:Chr4:3939858:3939923-3940251:3940331:-	0.200405032840209	0.316895572040491	0.488875663729385
AT4G06701;RI:Chr4:3940248:3940331-3940466:3940797:-	0.386928535476394	0.39552029755983	0.341394607122706
AT4G06701;RI:Chr4:3940248:3940331-3940615:3940797:-	0.159475528808813	0.197766937383647	0.274401553313691
AT4G06701;RI:Chr4:3940466:3940510-3940615:3940797:-	0.264246490956229	0.36916404197412	0.420383192251694
AT4G06701;SE:Chr4:3940331-3940466:3940510-3940615:-	0.621646424553204	0.467370067019463	0.515430950615138
AT4G07410;A3:Chr4:4202763-4202859:4202643-4202859:-	0.765025630675633	0.558735724129955	0.71245642383813
AT4G07410;RI:Chr4:4204692:4204835-4204978:4205224:-	0.107913323554165	0.1002572729023	0.113434808835385
AT4G07507_and_AT4G07455;A3:Chr4:4310507-4310611:4310507-4310615:+	0.515389040243086	0.480069796533999	0.472277617354497
AT4G07507_and_AT4G07455;A3:Chr4:4310507-4310611:4310507-4310648:+	0.713493817887958	0.725581500746768	0.700816898758569
AT4G07507_and_AT4G07455;A3:Chr4:4310507-4310615:4310507-4310648:+	0.700742912865715	0.741174532165879	0.723560916993798
AT4G07507_and_AT4G07455;A3:Chr4:4311170-4311241:4311170-4311251:+	0.281589382361046	0.131415004605145	0.360638503806254
AT4G07507_and_AT4G07455;A3:Chr4:4311170-4311246:4311170-4311251:+	0.50236840011026	0.589546312144014	0.553410114169375
AT4G07507_and_AT4G07455;A5:Chr4:4311170-4311646:4310775-4311646:+	0.562069731799011	0.49348297379378	0.619220943310694
AT4G07507_and_AT4G07455;RI:Chr4:4309156:4310507-4310611:4310775:+	0.408773260002171	0.455361751243555	0.483610560220997
AT4G07507_and_AT4G07455;RI:Chr4:4309156:4310507-4310615:4310775:+	0.290271626296904	0.251914534775404	0.225220736944461
AT4G07507_and_AT4G07455;RI:Chr4:4309156:4310507-4310648:4310775:+	0.600030418997549	0.558827764632386	0.519766135660717
AT4G07507_and_AT4G07455;RI:Chr4:4310611:4310775-4310946:4311170:+	0.49232498959357	0.589546312144014	0.687601029942754
AT4G07507_and_AT4G07455;RI:Chr4:4310648:4310775-4310946:4311170:+	0.45426236266285	0.60321377625349	0.431006472599085
AT4G07507_and_AT4G07455;RI:Chr4:4310946:4310966-4311263:4312146:+	0.708513844746502	0.748085465224596	0.774779263055539
AT4G07507_and_AT4G07455;RI:Chr4:4310946:4311170-4311241:4311397:+	0.319470041447024	0.713905677899917	0.371052305114183
AT4G07507_and_AT4G07455;RI:Chr4:4310946:4311170-4311251:4311397:+	0.161116204312755	0.274068842758016	0.249683876035614
AT4G07507_and_AT4G07455;SE:Chr4:4310507-4310611:4310775-4311646:+	0.744554802523954	0.623072499919013	0.744966686124922
AT4G07507_and_AT4G07455;SE:Chr4:4310507-4310648:4311170-4311646:+	0.789072676223036	0.773563654586234	0.880894275314361
AT4G07507_and_AT4G07455;SE:Chr4:4311170-4311241:4311397-4311646:+	0.579588780306418	0.39678622374651	0.568993527400915
AT4G07507_and_AT4G07455;SE:Chr4:4311170-4311246:4311397-4311646:+	0.780254583104939	0.86196665878099	0.743606483455085
AT4G07507_and_AT4G07455;SE:Chr4:4311170-4311251:4311397-4311646:+	0.771151299880279	0.813001317244137	0.700638436265633
AT4G08035;RI:Chr4:4866554:4867412-4867719:4867800:+	0.611432177208677	0.769740344431536	0.647571889637263
AT4G08035;RI:Chr4:4866554:4867800-4868117:4868343:+	0.569347541919855	0.393188292033039	0.531487835356874
AT4G08110;A3:Chr4:5084565-5084920:5084537-5084920:-	0.528683449314739	0.36420781245847	0.257260686921692
AT4G08110;RI:Chr4:5083926:5084537-5084920:5085156:-	0.763447057104624	0.702983307879194	0.70068404069093
AT4G08110;RI:Chr4:5083926:5084565-5084920:5085156:-	0.742080810448912	0.805133273605522	0.871110404128159
AT4G08110;RI:Chr4:5083926:5084578-5084920:5085156:-	0.155477695750348	0.100466863017975	0.164252136820804
AT4G08170;A5:Chr4:5166082-5166183:5166082-5166290:-	0.160233736845899	0.136803227573913	0.173329769556849
AT4G08170;A5:Chr4:5166213-5166290:5166213-5166316:-	0.728239309824988	0.637738597628544	0.569771537319341
AT4G08170;RI:Chr4:5166050:5166082-5166183:5166371:-	0.302323872677218	0.164595892874864	0.312769750637665
AT4G08170;RI:Chr4:5166183:5166213-5166290:5166371:-	0.454761785648363	0.408703686887852	0.413193435140684
AT4G08170;RI:Chr4:5166183:5166213-5166316:5166371:-	0.690884741283871	0.548902063418927	0.482542026696633
AT4G08170;SE:Chr4:5166082-5166183:5166213-5166290:-	0.186177625600402	0.186521615745127	0.229448035759891
AT4G08280;A3:Chr4:5231053-5231126:5231053-5231159:+	0.690305143511753	0.757864107752109	0.852940472687581
AT4G08290;RI:Chr4:5240171:5240329-5240411:5240555:+	0.823910110122458	0.81979674503458	0.749517232867599
AT4G08290;RI:Chr4:5240171:5240555-5240639:5241112:+	0.424368836254635	0.108591938101566	0.302227643347266
AT4G08320;A3:Chr4:5254526-5254613:5254526-5254616:+	0.438052913663699	0.488455914994482	0.430255991925574
AT4G08460;A3:Chr4:5378205-5378698:5378202-5378698:-	0.147772744353916	0.294849608270895	0.3570210255692
AT4G08460;A3:Chr4:5378205-5380531:5378202-5380531:-	0.378756648774207	0.363272885849898	0.363316254823585
AT4G08460;A3:Chr4:5378832-5380531:5378821-5380531:-	0.128558363450299	0.538404318311439	0.571111741511553
AT4G08470;RI:Chr4:5384308:5384421-5384659:5384718:-	0.149592927069361	0.146692959158674	0.14230482101948
AT4G08540_and_AT4G08545;RI:Chr4:5433560:5433839-5433911:5433998:+	0.133982361406648	0.115388830213271	0.129589975608029
AT4G08540_and_AT4G08545;RI:Chr4:5434854:5434926-5435030:5435091:+	0.19165041470207	0.207116674102395	0.129589975608029
AT4G08540_and_AT4G08545;RI:Chr4:5436132:5436982-5437069:5437286:+	0.222244329052658	0.250356138428784	0.154492830360406
AT4G08980;A5:Chr4:5758392-5758982:5758220-5758982:+	0.403736129637114	0.315983471459633	0.145018148581628
AT4G08980;RI:Chr4:5758014:5758484-5758982:5759303:+	0.309244906701969	0.245319195405585	0.253375631330994
AT4G08991;A5:Chr4:5770846-5770921:5770846-5770930:-	0.40992949591685	0.618882144689137	0.362365610107552
AT4G09012;A3:Chr4:5781106-5782042:5781092-5782042:-	0.469613503081685	0.505033495087965	0.555112930230297
AT4G09430_and_AT4G09435;A3:Chr4:5973316-5973422:5973316-5973425:+	0.520907341757363	0.626779542623011	0.556413916738596
AT4G09430_and_AT4G09435;AL:Chr4:5974561-5974649:5974684:5974561-5975163:5975375:+	0.479092658242637	0.373220457376989	0.443586083261404
AT4G09550;A3:Chr4:6039206-6039687:6039206-6039695:+	0.2131974124383	0.121908189504278	0.189822395810628
AT4G09550;RI:Chr4:6039055:6039206-6039687:6039925:+	0.225949285729837	0.349305327027021	0.233455312502894
AT4G09620;RI:Chr4:6077774:6077845-6078897:6079319:-	0.235291328221588	0.251599055859053	0.276858422040821
AT4G09640;A5:Chr4:6089807-6089921:6089807-6089935:-	0.217026481578969	0.171595434111876	0.124107818959037
AT4G09640;RI:Chr4:6090170:6090226-6090446:6090989:-	0.268623456004075	0.587166440381175	0.177364523955815
AT4G09680;A3:Chr4:6117850-6117953:6117850-6117958:+	0.292903966857555	0.346967787366659	0.332945127800278
AT4G09680;A3:Chr4:6117850-6117953:6117850-6117969:+	0.660176733109336	0.707931094110562	0.694543970897361
AT4G09680;A3:Chr4:6117850-6117958:6117850-6117969:+	0.824248875517757	0.820207142585838	0.81999952195216
AT4G09680;A3:Chr4:6118076-6118153:6118076-6118164:+	0.770421391401614	0.82326453390352	0.588855439373504
AT4G09680;A3:Chr4:6118399-6118492:6118399-6118502:+	0.140834099097682	0.286624409447718	0.211620825039013
AT4G09680;A3:Chr4:6121395-6121465:6121395-6121475:+	0.88353819787318	0.868822040820748	0.861498329998351
AT4G09680;A5:Chr4:6118572-6118674:6118564-6118674:+	0.261741300506078	0.364934153056394	0.257690358793434
AT4G09680;RI:Chr4:6118324:6118399-6118492:6118564:+	0.393096764949133	0.17450457641962	0.60948700474377
AT4G09680;RI:Chr4:6118324:6118399-6118492:6118572:+	0.595255785494198	0.681691035218281	0.43786400508131
AT4G09680;RI:Chr4:6118324:6118399-6118502:6118572:+	0.489286043595875	0.245659762893731	0.41223429449564
AT4G09720;RI:Chr4:6134893:6135013-6135508:6135701:+	0.470710413029533	0.52130645063064	0.557269589821103
AT4G09760;A5:Chr4:6149636-6149735:6149636-6149740:-	0.209082962214643	0.430408197780837	0.280547448819271
AT4G09760;RI:Chr4:6149384:6149501-6149691:6149883:-	0.124148901251212	0.161874129306319	0.154605770515474
AT4G09920;RI:Chr4:6224251:6224572-6224658:6225708:+	0.402981919264366	0.222914948010904	0.247280350254898
AT4G09920;RI:Chr4:6224251:6224591-6224658:6225708:+	0.840759884956494	0.861186497167071	0.721314488787223
AT4G09970;A3:Chr4:6246761-6246853:6246761-6246881:+	0.194670607997316	0.224898022654807	0.213583929918355
AT4G09970;A3:Chr4:6246985-6247200:6246985-6247210:+	0.839700855564627	0.803610844358253	0.833160057592488
AT4G09970;RI:Chr4:6246611:6246761-6246853:6247403:+	0.330723234265602	0.100974888633136	0.246187671543113
AT4G09970;RI:Chr4:6246611:6246985-6247210:6247403:+	0.616982013609206	0.677337278351712	0.527022536132586
AT4G09970;RI:Chr4:6246853:6246985-6247210:6247403:+	0.424130573137154	0.480083474648749	0.47961308647042
AT4G10000;RI:Chr4:6260213:6260257-6260394:6260452:-	0.202000827023945	0.364042786546659	0.335862423648945
AT4G10000;RI:Chr4:6260213:6260452-6260676:6260808:-	0.557271908727421	0.416624048118281	0.430730586539961
AT4G10030;RI:Chr4:6270234:6270259-6270488:6270558:-	0.581755462814573	0.725000185647967	0.868769992194473
AT4G10060;RI:Chr4:6292562:6292600-6292736:6292883:+	0.137709645319113	0.152102398887895	0.118471276436881
AT4G10070;A3:Chr4:6297606-6298227:6297568-6298227:-	0.383410506690437	0.254473715023933	0.185327924273158
AT4G10070;A5:Chr4:6296828-6297466:6296828-6298227:-	0.137135452207021	0.135790859931357	0.162560856987234
AT4G10070;A5:Chr4:6299450-6299594:6299450-6299600:-	0.5866455725191	0.763703855759017	0.780283836434831
AT4G10070;RI:Chr4:6295441:6295783-6295859:6296828:-	0.543592321386497	0.559000443169841	0.630834613691294
AT4G10070;RI:Chr4:6297466:6297568-6298227:6298340:-	0.157354191764466	0.125638971303147	0.104562053449485
AT4G10070;RI:Chr4:6297466:6297606-6298227:6298340:-	0.415055210081612	0.691240772318102	0.479431202197965
AT4G10070;RI:Chr4:6299059:6299450-6299600:6299878:-	0.266283328811665	0.330559997905658	0.547702648419202
AT4G10070;SE:Chr4:6296828-6297466:6297568-6298227:-	0.459776824731179	0.522330631953394	0.624392873978901
AT4G10070;SE:Chr4:6296828-6297495:6297606-6298227:-	0.233859229654026	0.232577884859567	0.143390377991926
AT4G10090;A5:Chr4:6305856-6306616:6305842-6306616:+	0.309863806689133	0.309195397393659	0.281421771964793
AT4G10090;RI:Chr4:6305770:6305842-6306613:6306824:+	0.566130884992231	0.598364521038304	0.484794367639203
AT4G10090;RI:Chr4:6305770:6305856-6306616:6306824:+	0.238685445555405	0.164665395763119	0.263883264408762
AT4G10100;A5:Chr4:6308832-6309085:6308816-6309085:+	0.489953082832242	0.548217990876867	0.518473147995881
AT4G10100;A5:Chr4:6308849-6309085:6308810-6309085:+	0.632321724482669	0.617052975404976	0.574622949971666
AT4G10100;A5:Chr4:6308849-6309085:6308816-6309085:+	0.14792113117826	0.184662490203735	0.152030864475559
AT4G10100;A5:Chr4:6308849-6309085:6308832-6309085:+	0.15305910215857	0.157288153202795	0.142743614611737
AT4G10100;RI:Chr4:6308649:6308810-6309085:6309546:+	0.554095158132987	0.527209992488583	0.508839624154108
AT4G10100;RI:Chr4:6308649:6308816-6309085:6309546:+	0.111455531180228	0.13549961167354	0.120878560457569
AT4G10100;RI:Chr4:6308649:6308832-6309085:6309546:+	0.115498575345524	0.114390690098233	0.113240204199146
AT4G10100;RI:Chr4:6308649:6308849-6309085:6309546:+	0.419467642593102	0.408997643206276	0.434042642044446
AT4G10120;A3:Chr4:6314925-6315007:6314925-6315017:+	0.383418140290438	0.364389776784478	0.414085282066096
AT4G10120;RI:Chr4:6314774:6314925-6315007:6315290:+	0.508123495193371	0.53549213685887	0.416856119507513
AT4G10120;RI:Chr4:6314774:6314925-6315017:6315290:+	0.391129210209886	0.397916563885486	0.335637745980125
AT4G10170;RI:Chr4:6344301:6344452-6344587:6345610:+	0.70858234324531	0.692878769181952	0.653422742207186
AT4G10180;RI:Chr4:6348647:6348742-6348828:6348914:+	0.443910283411117	0.41495622309982	0.146786456906502
AT4G10330;RI:Chr4:6407043:6407173-6407937:6407959:+	0.178085156780871	0.13486545356026	0.155926201913203
AT4G10360;A5:Chr4:6420549-6420636:6420509-6420636:+	0.177108219742743	0.215628839948173	0.180635717077992
AT4G10360;RI:Chr4:6420284:6420509-6420636:6420768:+	0.197290867454274	0.220391254104872	0.183124804441447
AT4G10360;RI:Chr4:6420284:6420549-6420636:6420768:+	0.533138958620481	0.506983530643004	0.504181895619605
AT4G10430;A3:Chr4:6455374-6455797:6455241-6455797:-	0.377406059739122	0.501832324852525	0.577423185515099
AT4G10430;A5:Chr4:6455241-6455375:6455241-6455797:-	0.559551308764757	0.674226809733905	0.778051494017294
AT4G10430;SE:Chr4:6455241-6455326:6455374-6455797:-	0.287508483381666	0.23214488993925	0.469797730972818
AT4G10470;RI:Chr4:6477375:6477533-6477637:6477883:+	0.315200759115746	0.380619902061819	0.304177059892012
AT4G10590;RI:Chr4:6543121:6543406-6544102:6544915:-	0.239999653670719	0.212921436479838	0.266125949397035
AT4G10650;A5:Chr4:6575696-6575791:6575696-6575795:-	0.605699564740116	0.396030355900675	0.573216147186738
AT4G10730;RI:Chr4:6614434:6614665-6614758:6614927:-	0.568472901835448	0.475445566498849	0.551727699426536
AT4G10843_and_AT4G10845;A3:Chr4:6662278-6662472:6662278-6662514:+	0.669173722739349	0.624187939799392	0.680366087688846
AT4G10890;RI:Chr4:6692840:6692965-6693441:6693903:+	0.467357147311396	0.364261908805535	0.534752044607201
AT4G10925;A5:Chr4:6704351-6704464:6704351-6704492:-	0.744689173076296	0.604607551526637	0.779578142459828
AT4G10925;RI:Chr4:6704035:6704351-6704464:6704651:-	0.216606688191404	0.308787491431712	0.259597523192268
AT4G10925;RI:Chr4:6704035:6704351-6704492:6704651:-	0.446439665118481	0.405863247081017	0.553580528935091
AT4G10955;RI:Chr4:6715308:6715386-6715686:6715735:-	0.21011425287434	0.184009766212928	0.189006951711012
AT4G10970;A5:Chr4:6721885-6722029:6721885-6722138:-	0.647899407653951	0.713722641327513	0.6806950182122
AT4G10970;RI:Chr4:6720102:6720156-6721247:6721386:-	0.135862208079621	0.115258541462849	0.122956852810945
AT4G11060;RI:Chr4:6755460:6755668-6755951:6756082:-	0.664318025398013	0.490454487261554	0.338438634545405
AT4G11110;RI:Chr4:6771605:6771904-6772160:6773629:+	0.10921796294954	0.111069127144636	0.12919129068894
AT4G11110;RI:Chr4:6773966:6774123-6774499:6775267:+	0.10921796294954	0.111069127144636	0.12919129068894
AT4G11120;A5:Chr4:6777936-6778043:6777908-6778043:+	0.716907939958015	0.77932406414194	0.889258040394807
AT4G11160;A5:Chr4:6803878-6803957:6802816-6803957:+	0.193734037763722	0.188165411331929	0.184068398988575
AT4G11270;RI:Chr4:6859347:6859498-6860671:6860902:+	0.296090022720217	0.205170142339015	0.212860039772978
AT4G11320;RI:Chr4:6888585:6888842-6889467:6889879:+	0.778383006798729	0.73036311217501	0.798166586717278
AT4G11410;A3:Chr4:6945866-6945966:6945451-6945966:-	0.805146412455314	0.741855028737423	0.842549631094546
AT4G11570;A3:Chr4:7004412-7004657:7004412-7004686:+	0.344651410939511	0.314106048231222	0.522166683553424
AT4G11670;RI:Chr4:7047883:7047975-7048108:7048263:-	0.182841229190399	0.106311782632906	0.135602557969415
AT4G11790;RI:Chr4:7091043:7091192-7091331:7091418:+	0.641789770576515	0.479544614690622	0.735731772781989
AT4G11820;RI:Chr4:7111839:7111995-7112443:7112481:-	0.113826844647075	0.104048118074927	0.129620033318125
AT4G11830;A3:Chr4:7118108-7118199:7118104-7118199:-	0.874944857792641	0.876235297260065	0.876819232967263
AT4G11830;A3:Chr4:7118315-7120374:7118311-7120374:-	0.670186948998103	0.46122223542157	0.768248436508237
AT4G11830;A5:Chr4:7116888-7116967:7116888-7116999:-	0.774789844608424	0.803176200765958	0.752556123635164
AT4G11830;RI:Chr4:7116691:7116888-7116999:7117115:-	0.233865429705068	0.187507141188759	0.110362693207937
AT4G11830;RI:Chr4:7118727:7119481-7119578:7120476:-	0.74906256329613	0.719355914337612	0.671673858597962
AT4G11890;A3:Chr4:7148338-7148430:7148338-7148436:+	0.670462068925111	0.785834253279525	0.72409965046163
AT4G11900;A3:Chr4:7150780-7151060:7150751-7151060:-	0.836213594812925	0.819942120018589	0.741600971255184
AT4G11900;RI:Chr4:7150630:7150751-7151060:7151297:-	0.491003638513742	0.559090289024215	0.320386651943124
AT4G11900;RI:Chr4:7150630:7150780-7151060:7151297:-	0.270412131168119	0.342994232644107	0.178049946478493
AT4G11900;RI:Chr4:7151060:7151297-7151407:7151617:-	0.372251511547995	0.284217879812037	0.150520891018141
AT4G11900;SE:Chr4:7150780-7150887:7150942-7151060:-	0.107971828949737	0.225637504339364	0.204691597322355
AT4G11960;A5:Chr4:7176845-7176933:7176845-7176937:-	0.78112780075262	0.824577880255808	0.721676618939391
AT4G11970;A5:Chr4:7183006-7183225:7183002-7183225:+	0.697622358591886	0.515061133508005	0.622220469756064
AT4G11970;RI:Chr4:7182275:7182596-7182946:7183006:+	0.207153558293413	0.142048814875946	0.129232562645432
AT4G11970;RI:Chr4:7182275:7183006-7183225:7183277:+	0.361751995339886	0.518120402831047	0.495482907045583
AT4G11980;A3:Chr4:7184846-7184942:7184839-7184942:-	0.797053531025862	0.867385452714816	0.812484437616254
AT4G11980;RI:Chr4:7184591:7184683-7184754:7184839:-	0.297222385699769	0.258916218304926	0.212299854634046
AT4G12000;RI:Chr4:7192533:7192790-7193477:7193713:-	0.322992936706945	0.294694909820591	0.350626035732101
AT4G12000;RI:Chr4:7194104:7194340-7194664:7195245:-	0.155703263413603	0.10068413082032	0.104307302614825
AT4G12020;A3:Chr4:7208416-7208516:7208416-7208916:+	0.422406329803581	0.451877905282242	0.345265059871381
AT4G12020;A5:Chr4:7207844-7207953:7207830-7207953:+	0.178618426032404	0.122787161671478	0.191805569244505
AT4G12020;RI:Chr4:7206058:7206354-7206429:7207600:+	0.178618426032404	0.124668548263867	0.195111939660333
AT4G12020;SE:Chr4:7208416-7208516:7208563-7208916:+	0.78927383259265	0.857662256695533	0.780844132185637
AT4G12030;RI:Chr4:7210689:7211122-7211213:7211411:+	0.155533603337079	0.307747495477946	0.148936912288068
AT4G12030;RI:Chr4:7210689:7211260-7211360:7211411:+	0.475465805666568	0.757805853781987	0.439378531299198
AT4G12030;RI:Chr4:7211213:7211260-7211360:7211411:+	0.790344113614652	0.736495994280548	0.817500391942062
AT4G12030;RI:Chr4:7211356:7211411-7211482:7212137:+	0.299794157788548	0.289788344438281	0.250049771933387
AT4G12030;RI:Chr4:7211482:7211612-7211691:7212137:+	0.25487683370611	0.211676706511225	0.240081866784738
AT4G12030;RI:Chr4:7211482:7211612-7211711:7212137:+	0.841517687425888	0.814066646841046	0.820580262139101
AT4G12120;A3:Chr4:7258771-7258860:7258764-7258860:-	0.131045434516464	0.159795637756993	0.389990772859103
AT4G12300_and_AT4G12310;A3:Chr4:7311211-7311584:7310796-7311584:-	0.886202913425606	0.881882303595738	0.82276542477213
AT4G12320;RI:Chr4:7313779:7314086-7314967:7315562:-	0.315663415976611	0.295775629189655	0.348799389051193
AT4G12420;RI:Chr4:7349187:7349528-7349797:7350040:-	0.586763229767471	0.576928198317522	0.749830172136399
AT4G12460;A3:Chr4:7391726-7391877:7391726-7392688:+	0.131172049368875	0.224100654849712	0.218660277770293
AT4G12460;A3:Chr4:7391726-7392688:7391726-7392691:+	0.278534501839762	0.186710654268624	0.229988935923088
AT4G12460;RI:Chr4:7394386:7394557-7394856:7395023:+	0.823741587721705	0.361187803531255	0.629341154533447
AT4G12460;RI:Chr4:7395342:7395551-7395675:7395788:+	0.247774719670154	0.201300189533594	0.173138064180262
AT4G12460;RI:Chr4:7395342:7395551-7395681:7395788:+	0.657318882595562	0.858107472522765	0.558716595707545
AT4G12560;RI:Chr4:7443118:7443193-7443524:7443775:+	0.269179193795725	0.250101533480212	0.291388737655247
AT4G12560;RI:Chr4:7443118:7443376-7443524:7443775:+	0.887168346256134	0.868150194983958	0.884241814879167
AT4G12610;RI:Chr4:7457373:7457461-7457997:7458422:+	0.536999296556694	0.476233792903584	0.527932808222063
AT4G12680;A3:Chr4:7476884-7477005:7476884-7477009:+	0.179000241265118	0.18010304881161	0.230364060885104
AT4G12680;A5:Chr4:7477444-7477543:7477433-7477543:+	0.820999758734882	0.81989695118839	0.769635939114896
AT4G12680;RI:Chr4:7476114:7476402-7476778:7476884:+	0.179000241265118	0.18010304881161	0.230364060885104
AT4G12720;RI:Chr4:7487225:7487449-7487541:7487594:+	0.743505901011229	0.712314921112518	0.688878667219714
AT4G12760;RI:Chr4:7505265:7505493-7505577:7505668:+	0.663765303796227	0.663726963246556	0.641309461274655
AT4G12780;RI:Chr4:7513759:7513910-7513992:7515229:+	0.887914369968564	0.866675439527898	0.867131453383941
AT4G12790;A3:Chr4:7518924-7519326:7518913-7519326:-	0.582150886957508	0.738197246841411	0.821698176466644
AT4G12790;A3:Chr4:7518955-7519326:7518926-7519326:-	0.662921889368837	0.745529214859274	0.701647682659181
AT4G12790;A3:Chr4:7519081-7519326:7518926-7519326:-	0.859576674846155	0.839858159118255	0.83686175581609
AT4G12790;A3:Chr4:7519081-7519326:7518955-7519326:-	0.756840685894501	0.641588371473157	0.685659549460216
AT4G12850;RI:Chr4:7536913:7537203-7538082:7538322:+	0.895716133516091	0.695446452401947	0.719493236101315
AT4G12850;RI:Chr4:7536913:7537424-7538082:7538322:+	0.246922244247092	0.155423253706832	0.147930041041461
AT4G12917;A3:Chr4:7561918-7563275:7560681-7563275:-	0.87952971492994	0.552685324831355	0.784753129327808
AT4G12990;A3:Chr4:7595535-7595824:7595429-7595824:-	0.628805785187357	0.669789473633626	0.745713726673135
AT4G12990;RI:Chr4:7593975:7594672-7594776:7594839:-	0.405126481189075	0.196006933321555	0.256648560831385
AT4G12990;RI:Chr4:7595239:7595429-7595824:7596123:-	0.704148841746431	0.813266851784518	0.821016556866708
AT4G12990;RI:Chr4:7595239:7595535-7595824:7596123:-	0.843439223157094	0.776207038757518	0.732998503455032
AT4G13030;A3:Chr4:7607424-7607497:7607424-7607506:+	0.772065477004661	0.413371771507302	0.390294560262028
AT4G13100;A3:Chr4:7636855-7637037:7636846-7637037:-	0.808257347056803	0.796894609324842	0.806144859004376
AT4G13100;A3:Chr4:7637529-7637663:7637446-7637663:-	0.808257347056803	0.796894609324842	0.806144859004376
AT4G13100;A5:Chr4:7637726-7637897:7637726-7639014:-	0.808257347056803	0.796894609324842	0.806144859004376
AT4G13150;RI:Chr4:7650652:7650704-7650791:7650846:-	0.790500192170865	0.750199785924088	0.773290235621661
AT4G13150;RI:Chr4:7650652:7650717-7650791:7650846:-	0.220375870725733	0.221936633544704	0.169631214159225
AT4G13160;RI:Chr4:7653647:7653700-7653877:7654925:+	0.300345167704729	0.283414372714526	0.543935949492248
AT4G13200;RI:Chr4:7668728:7668882-7668986:7669250:-	0.558914440719784	0.553603025819593	0.573778228483117
AT4G13210;RI:Chr4:7671330:7671975-7672432:7672535:+	0.15544071779599	0.147551148456627	0.164471276895141
AT4G13330;A3:Chr4:7755529-7755604:7755524-7755604:-	0.551064432522988	0.473357882092262	0.64301393081567
AT4G13345;RI:Chr4:7769229:7769262-7769377:7769763:+	0.461330342315972	0.55555225503272	0.614233977496702
AT4G13350;A3:Chr4:7773358-7773574:7773349-7773574:-	0.290742957650698	0.249949246880242	0.306453052548656
AT4G13400;A5:Chr4:7789542-7789778:7789542-7789786:-	0.270649410176915	0.161221676320168	0.153662508992847
AT4G13400;A5:Chr4:7790464-7790546:7790464-7790550:-	0.51758443096237	0.675479723273576	0.478361938952374
AT4G13410;RI:Chr4:7793029:7793228-7793568:7793681:-	0.190442549882289	0.231986786931191	0.170427182141099
AT4G13460;A5:Chr4:7824329-7824611:7824329-7826854:-	0.698089344312388	0.702600723046725	0.717752316231909
AT4G13460;RI:Chr4:7824611:7826741-7826854:7827004:-	0.291505806383692	0.277919976352643	0.356516105209664
AT4G13460;SE:Chr4:7824329-7824611:7826741-7826854:-	0.848938268632188	0.859906778518483	0.82110576108983
AT4G13495_and_AT4G13493_and_AT4G13494;A5:Chr4:7843248-7843376:7843166-7843376:+	0.87065721299472	0.888889703725433	0.884157022054896
AT4G13495_and_AT4G13493_and_AT4G13494;A5:Chr4:7843302-7843376:7843248-7843376:+	0.155560433754523	0.186530746567662	0.1660544587038
AT4G13495_and_AT4G13493_and_AT4G13494;RI:Chr4:7842967:7843138-7843223:7843248:+	0.571249082287047	0.554130764562364	0.672259789415147
AT4G13495_and_AT4G13493_and_AT4G13494;RI:Chr4:7842967:7843302-7843376:7843449:+	0.827617220496675	0.808032528337634	0.826259573654774
AT4G13550;A3:Chr4:7876377-7876470:7876194-7876470:-	0.242353103404624	0.248232515964179	0.395296858847969
AT4G13670;A5:Chr4:7949241-7949429:7949216-7949429:+	0.158659190584811	0.126160729718637	0.151992095087646
AT4G13800;A3:Chr4:8003190-8003273:8003185-8003273:-	0.815841414674741	0.313552782658151	0.821878691169163
AT4G13800;RI:Chr4:8003729:8003962-8004351:8004533:-	0.234579365293175	0.454157879220809	0.867197576571499
AT4G13810;A3:Chr4:8006270-8006380:8005993-8006380:-	0.689062407421514	0.223603860699288	0.322966812304505
AT4G13810;RI:Chr4:8006852:8006952-8007098:8007677:-	0.869368261435411	0.61187107938568	0.729840305882463
AT4G13970;RI:Chr4:8071849:8071969-8072534:8072733:-	0.752604594831798	0.61266302988582	0.357053211808297
AT4G14145;A3:Chr4:8152791-8152892:8152786-8152892:-	0.199367330033317	0.175213294128989	0.131332308194524
AT4G14145;RI:Chr4:8152660:8152786-8152892:8153118:-	0.210671596350388	0.156431455099022	0.250756483759751
AT4G14145;RI:Chr4:8152660:8152786-8152896:8153118:-	0.824209105823278	0.558641357606764	0.898260629662628
AT4G14145;RI:Chr4:8152660:8152791-8152892:8153118:-	0.517335871702971	0.466076577647857	0.68882848804439
AT4G14160;A3:Chr4:8171990-8172207:8171990-8172215:+	0.487451126419661	0.791747677119818	0.839282945717296
AT4G14210;RI:Chr4:8194602:8194817-8195003:8195481:-	0.273572153164165	0.374712847145712	0.435871432814987
AT4G14300;SE:Chr4:8232877-8233100:8233159-8233309:+	0.142168015937586	0.376412060871741	0.529077303098112
AT4G14360;A3:Chr4:8270320-8270864:8270315-8270864:-	0.523966822055902	0.58105481309249	0.518988823262208
AT4G14385;RI:Chr4:8287379:8287430-8287517:8287544:-	0.139562372992859	0.111175383463962	0.145997643148259
AT4G14385;RI:Chr4:8287379:8287430-8287517:8288148:-	0.456936388634895	0.723409453484662	0.692309706703911
AT4G14385;RI:Chr4:8287379:8287544-8288079:8288148:-	0.525835471236821	0.532181444026301	0.522068933557807
AT4G14400;RI:Chr4:8296213:8296962-8297091:8297623:+	0.183069726048014	0.165159682277568	0.249918622215374
AT4G14410;RI:Chr4:8299397:8300132-8300299:8300764:+	0.584756408572536	0.547024408127298	0.580035086340039
AT4G14520;A5:Chr4:8342238-8342454:8342045-8342454:+	0.584141769851187	0.369998397549369	0.300347487343796
AT4G14520;MX:Chr4:8341478-8341936:8342045-8342454:8341478-8342198:8342238-8342454:+	0.349252385082394	0.224318820649217	0.396996492283596
AT4G14520;RI:Chr4:8341244:8341478-8342198:8342238:+	0.429834173534941	0.194710067619511	0.220348047583062
AT4G14660;A5:Chr4:8407044-8407475:8407044-8407548:-	0.893321072477301	0.760024315405546	0.681986423289072
AT4G14660;A5:Chr4:8407044-8407475:8407044-8407552:-	0.611557263608432	0.438024957736453	0.590196046468664
AT4G14660;A5:Chr4:8407044-8407475:8407044-8407566:-	0.713194766369287	0.68208457885494	0.848902027522093
AT4G14660;A5:Chr4:8407044-8407475:8407044-8407606:-	0.810742736854784	0.575495236682694	0.836163157479441
AT4G14660;A5:Chr4:8407044-8407548:8407044-8407552:-	0.15825631625949	0.197499825295885	0.40175935633047
AT4G14660;A5:Chr4:8407044-8407548:8407044-8407566:-	0.228963833358767	0.403851025272962	0.723741978658976
AT4G14660;A5:Chr4:8407044-8407548:8407044-8407606:-	0.338434393812562	0.299746541307259	0.704128788449263
AT4G14660;A5:Chr4:8407044-8407552:8407044-8407566:-	0.612323226811893	0.733518860474299	0.79596106709304
AT4G14660;A5:Chr4:8407044-8407552:8407044-8407606:-	0.731251349006927	0.634944749905911	0.779915979059396
AT4G14660;A5:Chr4:8407044-8407566:8407044-8407606:-	0.632717406428273	0.387208707528912	0.476002790373212
AT4G14710;RI:Chr4:8426343:8426451-8426525:8426575:-	0.125568821115044	0.138743766628766	0.146051465655459
AT4G14760;A5:Chr4:8474920-8475457:8474916-8475457:+	0.47827630117624	0.34422313994346	0.256606944004084
AT4G14760;RI:Chr4:8474557:8475121-8475457:8475530:+	0.105220854105077	0.126039696157324	0.220307730848793
AT4G14790;RI:Chr4:8495693:8495978-8496289:8496438:-	0.614675555985231	0.733659908067629	0.61833865212665
AT4G14840;RI:Chr4:8513495:8513557-8513694:8513727:-	0.142621198367636	0.329311031641504	0.320563802372778
AT4G14880;A3:Chr4:8520066-8520244:8520063-8520244:-	0.745546368577455	0.284092267738823	0.66459306354898
AT4G14880;A3:Chr4:8520066-8520332:8520063-8520332:-	0.412591170236177	0.426801103757132	0.420032821988599
AT4G14905;RI:Chr4:8526311:8526615-8526852:8528010:-	0.185444367584763	0.146941160409556	0.118174313194703
AT4G14920;A3:Chr4:8531590-8531696:8531587-8531696:-	0.136279744740803	0.242863921278542	0.135878429815583
AT4G14920;A3:Chr4:8533484-8533698:8533461-8533698:-	0.132986130100249	0.141377367336668	0.281238981362486
AT4G14920;RI:Chr4:8533300:8533417-8533698:8536173:-	0.123728102516746	0.174301423872125	0.114714781346114
AT4G15010;A3:Chr4:8574919-8575069:8574897-8575069:-	0.647749390868159	0.746771894035726	0.572354295498934
AT4G15010;RI:Chr4:8574748:8574897-8575069:8575340:-	0.203632132872936	0.23473232236472	0.204385506836653
AT4G15030;A3:Chr4:8580152-8580243:8580152-8580248:+	0.595117332724412	0.475282831767653	0.553679201815138
AT4G15030;RI:Chr4:8579790:8579873-8579982:8580016:+	0.28335515942589	0.121834709482814	0.45228049824494
AT4G15030;RI:Chr4:8579790:8579873-8579982:8580021:+	0.125063631325407	0.134162214949335	0.14714966425957
AT4G15080;RI:Chr4:8612185:8612461-8612575:8612709:-	0.1205652076209	0.157735923844934	0.114719474455752
AT4G15090;A5:Chr4:8614344-8614693:8614273-8614693:+	0.448897989461036	0.374622608737639	0.4102736860185
AT4G15090;A5:Chr4:8614449-8614693:8614273-8614693:+	0.421547642562243	0.291197935015466	0.349308293426373
AT4G15090;A5:Chr4:8614449-8614693:8614344-8614693:+	0.472203906812535	0.406817618304058	0.435548827247303
AT4G15090;A5:Chr4:8614486-8614693:8614273-8614693:+	0.338222970320034	0.351770032997611	0.303248810167642
AT4G15090;A5:Chr4:8614486-8614693:8614344-8614693:+	0.38553995592674	0.475312161281294	0.384843331867116
AT4G15090;A5:Chr4:8614486-8614693:8614449-8614693:+	0.41221893248376	0.569130675603865	0.447743105637369
AT4G15090;A5:Chr4:8617589-8617678:8617586-8617678:+	0.88084990219278	0.86399470671413	0.862837364066345
AT4G15090;RI:Chr4:8614060:8614344-8614693:8616929:+	0.107736337313099	0.10752646083796	0.192740414397663
AT4G15090;RI:Chr4:8614060:8614449-8614693:8616929:+	0.118911806548719	0.14942436867047	0.236303398106233
AT4G15090;RI:Chr4:8614060:8614486-8614693:8616929:+	0.161382729469337	0.117385184771765	0.276225894692962
AT4G15110;A3:Chr4:8632306-8632423:8632288-8632423:-	0.22914149902831	0.753907176434101	0.702187029067479
AT4G15180;RI:Chr4:8657359:8657459-8657952:8658891:+	0.40597527336837	0.534232138461543	0.405401030480029
AT4G15215;RI:Chr4:8671349:8671459-8671603:8671951:+	0.619625137816979	0.289485509492516	0.220710158504952
AT4G15233;A3:Chr4:8688989-8689060:8688989-8689074:+	0.578753157139605	0.327132392119541	0.583634818021865
AT4G15233;RI:Chr4:8687286:8687793-8688341:8688623:+	0.577764151572821	0.231583924349882	0.650409993723553
AT4G15233;SE:Chr4:8687793-8687885:8687939-8688150:+	0.594585024481995	0.189126348075591	0.680613385367079
AT4G15233;SE:Chr4:8687793-8688150:8688256-8688341:+	0.762175742999485	0.79812363796806	0.564435609796705
AT4G15415;RI:Chr4:8817047:8817430-8817564:8818897:+	0.259528136014747	0.189209032109721	0.18901805496195
AT4G15450;RI:Chr4:8840144:8840253-8840579:8840745:+	0.131214450962573	0.133467282417263	0.149226471926212
AT4G15475;RI:Chr4:8846751:8847157-8847450:8847635:+	0.332569540993786	0.275210091790451	0.35781714960305
AT4G15530;A3:Chr4:8870734-8870852:8870730-8870852:-	0.416891600951833	0.302819937740261	0.253265748123663
AT4G15530;RI:Chr4:8869118:8869174-8870476:8870979:-	0.23830362297158	0.183223105932733	0.31697763547456
AT4G15530;RI:Chr4:8870476:8870730-8870852:8870979:-	0.5372191015914	0.465025699665109	0.493439466553522
AT4G15530;RI:Chr4:8870476:8870734-8870852:8870979:-	0.618856898522049	0.666807126307127	0.741738937741113
AT4G15540;A3:Chr4:8872937-8873015:8872937-8873063:+	0.530851298558023	0.192281835055464	0.746800775738028
AT4G15540;A3:Chr4:8873848-8873934:8873848-8874138:+	0.569696498315432	0.637390566079344	0.646111011649371
AT4G15540;A3:Chr4:8874605-8874673:8874605-8874701:+	0.813755646126502	0.825949098918923	0.754587114977967
AT4G15540;A5:Chr4:8873933-8874138:8873848-8874138:+	0.821448807856306	0.806496545765244	0.735896645059734
AT4G15540;RI:Chr4:8872698:8872937-8873010:8873599:+	0.505399749810778	0.543751215655989	0.604182525628776
AT4G15540;RI:Chr4:8873820:8873848-8873934:8874348:+	0.780696622771342	0.747562449529118	0.754609293486119
AT4G15540;RI:Chr4:8873820:8873933-8874138:8874348:+	0.506037027847875	0.555348740177847	0.66831798589353
AT4G15540;RI:Chr4:8874138:8874348-8874447:8874605:+	0.184380701273333	0.199441642054724	0.279473929260457
AT4G15540;RI:Chr4:8874138:8874348-8874523:8874605:+	0.849564560933424	0.866649976586588	0.827646614358157
AT4G15563;A3:Chr4:8891249-8891741:8891249-8891750:+	0.222904918979637	0.296871045394754	0.318261444324337
AT4G15563;RI:Chr4:8890211:8890849-8890943:8890988:+	0.267100472165538	0.260198992126188	0.115915545175502
AT4G15765;RI:Chr4:8976133:8976361-8976584:8976813:-	0.1466677792937	0.158706152960218	0.142728810963175
AT4G15765;RI:Chr4:8976584:8976813-8976887:8977038:-	0.196782764441661	0.108364511695487	0.159603022041418
AT4G16070;RI:Chr4:9097767:9097943-9098389:9098507:-	0.190865046899937	0.187771807932324	0.212103478069297
AT4G16070;RI:Chr4:9099651:9099848-9100310:9101008:-	0.511538432892593	0.260540548579474	0.883316698689247
AT4G16143;RI:Chr4:9133750:9134324-9134448:9134825:-	0.183803268657867	0.134341680039756	0.136186062998873
AT4G16144;A5:Chr4:9140793-9140879:9140793-9140884:-	0.136780296533655	0.146004816845119	0.105343047965999
AT4G16280;RI:Chr4:9211429:9211511-9213587:9213665:-	0.294329316568263	0.248093536221289	0.235658909286534
AT4G16360;A3:Chr4:9246044-9246142:9246044-9246145:+	0.74207635196728	0.696529424220702	0.766787278936451
AT4G16380;A3:Chr4:9255188-9255295:9255188-9255297:+	0.1422894277085	0.135461872011899	0.159494219530247
AT4G16380;RI:Chr4:9253851:9254661-9255107:9255188:+	0.240189104847275	0.211096135383739	0.259009479062168
AT4G16380;RI:Chr4:9255107:9255188-9255297:9256237:+	0.190572377999288	0.169463065293453	0.221548779000751
AT4G16420;A3:Chr4:9263901-9264153:9263889-9264153:-	0.466368623560684	0.474473692030694	0.426124170251012
AT4G16420;A3:Chr4:9264299-9264389:9264296-9264389:-	0.663435603617226	0.603031807719797	0.643603815843372
AT4G16450;RI:Chr4:9280375:9280632-9280791:9280854:+	0.51520235410312	0.540878839811707	0.695997366402842
AT4G16470;RI:Chr4:9287455:9289160-9289342:9289647:-	0.888500227896673	0.796870235696136	0.79750558491505
AT4G16480;RI:Chr4:9290405:9290923-9291173:9291788:+	0.388388594454908	0.629505192425168	0.460118979036161
AT4G16566;A3:Chr4:9334492-9334879:9334473-9334879:-	0.624931978118129	0.734429279027664	0.654683547364903
AT4G16660;RI:Chr4:9376699:9376834-9377179:9377986:+	0.14157647290068	0.156168918352364	0.12915056075672
AT4G16695;A5:Chr4:9394573-9395061:9394569-9395061:+	0.418286049527804	0.327556914047158	0.389621475989567
AT4G16695;A5:Chr4:9394573-9395233:9394569-9395233:+	0.406233753875677	0.371679950091047	0.350708254407394
AT4G16695;SE:Chr4:9394569-9395061:9395142-9395233:+	0.164783700871391	0.206600295392606	0.171925854238337
AT4G16695;SE:Chr4:9394573-9395061:9395142-9395233:+	0.173773205559819	0.176567219645267	0.205961881250671
AT4G16710;A3:Chr4:9398722-9398775:9398722-9398788:+	0.476594304278862	0.530949178373418	0.635682821748773
AT4G16710;A3:Chr4:9398722-9398775:9398722-9398811:+	0.824907666194126	0.815081436155853	0.890064920627703
AT4G16710;A3:Chr4:9398722-9398788:9398722-9398811:+	0.838030881689863	0.795664979662208	0.822697246858832
AT4G16710;RI:Chr4:9398403:9398722-9398775:9398991:+	0.860076670267658	0.776157810808528	0.779669208196589
AT4G16710;RI:Chr4:9398403:9398722-9398788:9398991:+	0.848416578184926	0.796954865681318	0.860615867767916
AT4G16765;A3:Chr4:9432429-9432536:9432425-9432536:-	0.158283255192676	0.302691603134094	0.315399072047361
AT4G16765;A3:Chr4:9432434-9432536:9432425-9432536:-	0.756680831069632	0.725814797299345	0.834314056921768
AT4G16765;RI:Chr4:9430744:9430844-9431002:9431480:-	0.599481977927029	0.776363765529942	0.723688468496188
AT4G16765;RI:Chr4:9431002:9431123-9431429:9431480:-	0.225270420313048	0.133661706603584	0.11317394284434
AT4G16765;RI:Chr4:9431713:9431902-9432239:9432434:-	0.313354557060506	0.308567359879462	0.322825779648638
AT4G16770;RI:Chr4:9434974:9435004-9435104:9435160:-	0.796954435715915	0.827751819040213	0.892823036883689
AT4G16840;A3:Chr4:9475160-9475349:9475160-9475352:+	0.627160653040169	0.759076563613874	0.761571180554234
AT4G16840;RI:Chr4:9474885:9475160-9475349:9475699:+	0.285627582647029	0.221530734121916	0.21811410464293
AT4G16840;RI:Chr4:9474885:9475160-9475352:9475699:+	0.402114953336839	0.472740874517196	0.471187543756249
AT4G16845;A3:Chr4:9479011-9479103:9479011-9479109:+	0.250814728130184	0.197602028365389	0.19363676152285
AT4G16860;A3:Chr4:9492072-9495231:9490811-9495231:-	0.614678886588158	0.640364482277891	0.774949179212237
AT4G16860;RI:Chr4:9488466:9489255-9489372:9489851:-	0.208513257147647	0.203183210900255	0.245893244049367
AT4G16860;SE:Chr4:9490811-9490995:9492072-9495231:-	0.858262526035673	0.838025996565207	0.889026823027957
AT4G16890;A5:Chr4:9501709-9501911:9501709-9502382:-	0.172556028721519	0.330935168862609	0.305580714985931
AT4G16900;RI:Chr4:9513805:9514280-9514398:9514685:-	0.171793047845964	0.170819631593064	0.177213327828428
AT4G16960_and_AT4G16957;A3:Chr4:9546593-9546693:9546576-9546693:-	0.419284422847485	0.426875616546802	0.405202849963013
AT4G16960_and_AT4G16957;RI:Chr4:9546693:9548154-9548303:9548695:-	0.139591314677984	0.228475896336256	0.21409668642141
AT4G16990;A3:Chr4:9562885-9563015:9562885-9563018:+	0.516537305215966	0.518881502795693	0.447123420856502
AT4G16990;RI:Chr4:9558571:9558973-9559796:9560612:+	0.327462265043582	0.52600869622792	0.429647557732862
AT4G16990;RI:Chr4:9558571:9560612-9561097:9561917:+	0.319683671373973	0.326450698321522	0.35670008248364
AT4G16990;RI:Chr4:9564477:9564596-9564677:9564941:+	0.792366204008262	0.871095853378078	0.807741137452744
AT4G16990;RI:Chr4:9564477:9564596-9564692:9564941:+	0.340259311182167	0.366221353005593	0.322881990176754
AT4G17060_and_AT4G17070;A5:Chr4:9596651-9596822:9596651-9596828:-	0.491875986548624	0.594414434729725	0.157261565563005
AT4G17060_and_AT4G17070;A5:Chr4:9596651-9596822:9596651-9596837:-	0.186954253480713	0.472010374868076	0.484570733167853
AT4G17060_and_AT4G17070;A5:Chr4:9596651-9596828:9596651-9596837:-	0.191944494853913	0.378876278262202	0.834382293063211
AT4G17150;A3:Chr4:9639255-9639330:9639255-9639334:+	0.176184501554637	0.118504536508033	0.239351536289595
AT4G17150;A5:Chr4:9638824-9638926:9638820-9638926:+	0.173581518190335	0.253567409693735	0.215739150604833
AT4G17150;RI:Chr4:9640786:9640923-9641006:9641062:+	0.117004908811235	0.149357389223545	0.167950964104453
AT4G17310;A5:Chr4:9685454-9685903:9685454-9685977:-	0.696858347995068	0.562942931620654	0.748824554794008
AT4G17310;A5:Chr4:9685454-9686444:9685454-9686498:-	0.294710884115113	0.389125209750906	0.320864973068841
AT4G17310;A5:Chr4:9686024-9686444:9686024-9686498:-	0.256013008325103	0.155496296525483	0.240556796391314
AT4G17310;RI:Chr4:9685129:9685454-9685666:9685710:-	0.715723189228024	0.198593525740718	0.658909616729168
AT4G17310;RI:Chr4:9685129:9685454-9686444:9686616:-	0.381506765172349	0.351408673802813	0.295052189439504
AT4G17310;RI:Chr4:9685129:9685454-9686498:9686616:-	0.204928540658557	0.256575583857496	0.165098553844536
AT4G17330;A5:Chr4:9697182-9697323:9697182-9697327:-	0.716552310445492	0.794894305542723	0.815725557171382
AT4G17330;A5:Chr4:9697182-9697323:9697182-9697350:-	0.256391159465197	0.289916140443041	0.25995212332894
AT4G17330;RI:Chr4:9690805:9690979-9691226:9691334:-	0.630356240990512	0.643459763182652	0.512577197662306
AT4G17410;A3:Chr4:9719077-9719225:9719077-9719228:+	0.52164683381906	0.403630579793034	0.429706431246977
AT4G17410;RI:Chr4:9715761:9716189-9716350:9716525:+	0.453342763751537	0.585862773587899	0.560991631748297
AT4G17410;RI:Chr4:9719957:9720038-9721082:9721988:+	0.121983679713041	0.117525231586606	0.147899003098337
AT4G17440;A5:Chr4:9728709-9728821:9728599-9728821:+	0.226745214311699	0.213154620948456	0.14964101407284
AT4G17460;RI:Chr4:9740097:9740425-9740511:9740590:+	0.102202546865606	0.221428920377938	0.16163115374215
AT4G17470;RI:Chr4:9744369:9744503-9744774:9744867:-	0.421769415851719	0.695152395999509	0.111613382525152
AT4G17570;A5:Chr4:9785903-9785984:9785903-9785996:-	0.343898025953825	0.234216198896391	0.244832545888375
AT4G17610;A3:Chr4:9814491-9814576:9814488-9814576:-	0.431247849870756	0.291869557279553	0.641969199140383
AT4G17680;RI:Chr4:9842589:9843427-9843500:9843900:-	0.210654978411493	0.178683801723836	0.218546904115631
AT4G17680;RI:Chr4:9843500:9843750-9843830:9843900:-	0.264081628680587	0.428376236416757	0.259016868168737
AT4G17695;A3:Chr4:9849009-9849093:9849005-9849093:-	0.459783783955429	0.896144555293218	0.584338982984952
AT4G17770;RI:Chr4:9876129:9876652-9877024:9879042:+	0.527625318447475	0.181773420808887	0.719257950530035
AT4G17790;RI:Chr4:9891051:9891158-9891307:9891651:+	0.40038102529025	0.268566440543862	0.491207282983476
AT4G17810;RI:Chr4:9907438:9907588-9908442:9908605:+	0.18626017293998	0.141787197208904	0.186082280703879
AT4G17910;A3:Chr4:9953194-9953261:9953183-9953261:-	0.761644802158255	0.555150675441635	0.725805355391134
AT4G17910;RI:Chr4:9953623:9953668-9953732:9954236:-	0.567288560385677	0.410295240889185	0.430753345540065
AT4G17910;RI:Chr4:9953732:9953795-9953904:9954236:-	0.243779366286812	0.100212348171955	0.251242613244231
AT4G17960;RI:Chr4:9970798:9971378-9971988:9972514:+	0.20804365667199	0.217626115753212	0.219028377648806
AT4G18020;A3:Chr4:10004724-10004821:10004719-10004821:-	0.394031267014078	0.383774743581368	0.625531764456333
AT4G18020;A3:Chr4:10006775-10007154:10006755-10007154:-	0.374981558191	0.495330306462291	0.307355184700939
AT4G18020;A3:Chr4:10006775-10007393:10006755-10007393:-	0.812585356661009	0.787995913660471	0.660329608880712
AT4G18020;A3:Chr4:10006775-10007398:10006755-10007398:-	0.461179410505553	0.48688896577818	0.483929532502841
AT4G18020;A5:Chr4:10006755-10007393:10006755-10007398:-	0.33219767447539	0.266595238650902	0.449264670574218
AT4G18020;A5:Chr4:10006775-10007393:10006775-10007398:-	0.71590340743524	0.587436329137201	0.628415495984913
AT4G18020;RI:Chr4:10004482:10004719-10004821:10004961:-	0.198598178908085	0.509580089884182	0.595976334370259
AT4G18020;RI:Chr4:10004482:10004724-10004821:10004961:-	0.275942007443445	0.625247519699506	0.468948107340205
AT4G18020;RI:Chr4:10006535:10006755-10007393:10007636:-	0.288302751813653	0.36208618239729	0.199954905903652
AT4G18020;RI:Chr4:10006535:10006755-10007398:10007636:-	0.16771574660672	0.171038202225635	0.169353173195364
AT4G18020;RI:Chr4:10006535:10006775-10007398:10007636:-	0.190570425299061	0.178604483210747	0.17859224867998
AT4G18050;RI:Chr4:10021694:10021830-10022168:10022429:+	0.407323725376117	0.3471570062158	0.290060916209554
AT4G18070;A3:Chr4:10032335-10032595:10032335-10032598:+	0.204750167870477	0.249641766127896	0.206685414723423
AT4G18070;A3:Chr4:10032495-10032595:10032495-10032598:+	0.260198631574841	0.473231827111984	0.606412038450733
AT4G18070;RI:Chr4:10032424:10032495-10032595:10033044:+	0.652085594290487	0.240986341627678	0.354278654615905
AT4G18070;RI:Chr4:10032424:10032495-10032598:10033044:+	0.288701677047368	0.23137198040182	0.413426476070646
AT4G18120;A5:Chr4:10038460-10038840:10038320-10038840:+	0.389329642242519	0.432658421796457	0.45640106302274
AT4G18120;A5:Chr4:10039759-10039840:10039708-10039840:+	0.486199633394734	0.521198887023013	0.531099572848132
AT4G18120;RI:Chr4:10039840:10039956-10040068:10040219:+	0.855425327966487	0.839600675222462	0.882650659377141
AT4G18130;RI:Chr4:10042662:10042955-10043041:10043848:-	0.133451479776013	0.108391845589981	0.148254500286499
AT4G18140;A3:Chr4:10049117-10049344:10049076-10049344:-	0.30536381597084	0.153641956115986	0.198923543352686
AT4G18230;RI:Chr4:10081530:10081731-10081890:10081939:-	0.388286397479113	0.160581195391385	0.276845316723536
AT4G18260;SE:Chr4:10096287-10096847:10097011-10097182:-	0.208059607141633	0.310010991542381	0.500738227181266
AT4G18270;A5:Chr4:10100174-10100341:10100174-10100383:-	0.563884168619692	0.684090225669479	0.560265771250063
AT4G18270;RI:Chr4:10099981:10100174-10100383:10100447:-	0.162005275204598	0.190739624724082	0.145401460044766
AT4G18372;RI:Chr4:10151116:10151708-10152070:10152139:-	0.233069717157154	0.192327216258759	0.182743309301987
AT4G18375;A3:Chr4:10154306-10154377:10154306-10154384:+	0.850523682368496	0.88526357031214	0.837725729653755
AT4G18375;RI:Chr4:10154683:10154729-10154830:10154901:+	0.857376151638725	0.685425274255592	0.455977787635336
AT4G18460;RI:Chr4:10195537:10195789-10195907:10195932:-	0.867931320938797	0.87803315385239	0.755920305046757
AT4G18580;A3:Chr4:10235545-10235907:10235527-10235907:-	0.724182449662677	0.646134257656219	0.612669691888646
AT4G18593;A3:Chr4:10237640-10238144:10237640-10238205:+	0.523376742230302	0.647636042458541	0.426107839479855
AT4G18593;RI:Chr4:10237453:10237640-10238140:10238397:+	0.11727664155464	0.104558556296345	0.108532586457021
AT4G18593;RI:Chr4:10237453:10237640-10238144:10238397:+	0.722360080888747	0.509562014790199	0.538299241228509
AT4G18593;RI:Chr4:10238205:10238397-10238514:10238953:+	0.873061458335496	0.647726701794271	0.354164901295947
AT4G18600;A3:Chr4:10246598-10247212:10246587-10247212:-	0.81183564581152	0.756927162947535	0.783270000701271
AT4G18600;A3:Chr4:10246618-10247212:10246587-10247212:-	0.396468701453443	0.302665586514099	0.365626437271101
AT4G18600;A3:Chr4:10246618-10247212:10246598-10247212:-	0.132138341405807	0.122330633668743	0.13754272958632
AT4G18600;RI:Chr4:10239842:10240016-10240111:10245477:-	0.167464417860178	0.219875640940476	0.195521336065176
AT4G18740;A3:Chr4:10304275-10304389:10304268-10304389:-	0.257048691922732	0.300798008062012	0.288338263518455
AT4G18740;RI:Chr4:10303414:10303631-10303725:10303835:-	0.48821129797588	0.460021567363678	0.463276052163918
AT4G18975;A3:Chr4:10393695-10393768:10393673-10393768:-	0.656291350836301	0.604052601136893	0.811447330511494
AT4G18975;RI:Chr4:10393609:10393673-10393768:10393923:-	0.373459179967145	0.222893927857554	0.398356176843932
AT4G18975;RI:Chr4:10393609:10393695-10393768:10393923:-	0.237902115669184	0.158256158068749	0.13333806944506
AT4G19020;A3:Chr4:10420666-10420771:10420666-10420781:+	0.830262725724652	0.879893766371635	0.787572240792842
AT4G19020;A5:Chr4:10417886-10417982:10417873-10417982:+	0.169737274275348	0.120106233628365	0.212427759207158
AT4G19110;A3:Chr4:10455011-10455115:10455008-10455115:-	0.735930547986954	0.749887714703951	0.772062831993807
AT4G19110;A3:Chr4:10455020-10455115:10455008-10455115:-	0.594135501836061	0.594622522609306	0.621763281024036
AT4G19110;A3:Chr4:10455020-10455115:10455011-10455115:-	0.344380023383317	0.328515831144395	0.326742225537234
AT4G19120;RI:Chr4:10462774:10463070-10463331:10464306:-	0.799831681153159	0.535498162803175	0.491624982513958
AT4G19160;RI:Chr4:10477184:10477530-10477821:10477887:+	0.863134023591533	0.841612040506166	0.810935406558554
AT4G19160;RI:Chr4:10478244:10478347-10478541:10478904:+	0.542772045473308	0.484057752068496	0.486167672948455
AT4G19185;RI:Chr4:10490063:10490343-10490431:10490547:-	0.287217684919758	0.107108068095102	0.233943904240334
AT4G19420;A5:Chr4:10589808-10590290:10589808-10593154:-	0.136203654729992	0.130982476150718	0.1588151510506
AT4G19420;RI:Chr4:10590290:10590440-10593154:10593491:-	0.141210177852785	0.262380199211385	0.172868952325882
AT4G19420;RI:Chr4:10593154:10593280-10593442:10593491:-	0.489523785562165	0.297618168749182	0.474611568148814
AT4G19420;SE:Chr4:10589808-10590290:10590440-10593154:-	0.489523785562165	0.297618168749182	0.474611568148814
AT4G19440;A3:Chr4:10601900-10601983:10601879-10601983:-	0.614855754037045	0.74778461141814	0.619925149693672
AT4G19450;RI:Chr4:10607736:10608667-10608741:10609391:+	0.167755363090097	0.190347993066675	0.166342363461304
AT4G19490;A3:Chr4:10619220-10619426:10619220-10619435:+	0.147153633785366	0.202695385328983	0.220940747790944
AT4G19490;RI:Chr4:10622787:10623043-10623267:10623580:+	0.381982395677127	0.428169851798703	0.32444789714749
AT4G19540;RI:Chr4:10658499:10658584-10658671:10658796:+	0.23365070333185	0.344566652518988	0.200431175814062
AT4G19550;SE:Chr4:10660336-10660505:10660563-10660686:-	0.400494493563379	0.478018742874126	0.45176356462825
AT4G19600;RI:Chr4:10675143:10675318-10675407:10675558:+	0.114113409294209	0.164915369659205	0.140895305293363
AT4G19660;RI:Chr4:10697725:10698317-10698690:10698858:-	0.513497755093889	0.302676659748274	0.482007647977383
AT4G19670;A3:Chr4:10701365-10701834:10701360-10701834:-	0.787064033848406	0.835920836693944	0.817870641597817
AT4G19670;A3:Chr4:10701424-10701834:10701360-10701834:-	0.811238721577793	0.815482041072845	0.806948940126433
AT4G19670;A3:Chr4:10701424-10701834:10701365-10701834:-	0.537619050723897	0.464521648673938	0.482087342514259
AT4G19670;RI:Chr4:10700920:10701360-10701834:10702174:-	0.365994065245581	0.344313020711641	0.422075185249626
AT4G19670;RI:Chr4:10700920:10701424-10701834:10702174:-	0.118415584307587	0.106199335851553	0.148733895633212
AT4G19830;A3:Chr4:10773530-10773613:10773169-10773613:-	0.832234081788405	0.841766624855421	0.66296325981623
AT4G19870;RI:Chr4:10782546:10782868-10783025:10784327:-	0.137699715868146	0.270677973124884	0.17475856931266
AT4G19985;A3:Chr4:10831078-10831196:10831068-10831196:-	0.352348287034808	0.394543887133423	0.269924836158388
AT4G19985;A5:Chr4:10831078-10831166:10831078-10831196:-	0.213983751598028	0.168069205597912	0.23969412722961
AT4G19985;RI:Chr4:10831010:10831068-10831196:10831748:-	0.237702966452831	0.161443341668166	0.191899741450446
AT4G19985;RI:Chr4:10831010:10831078-10831166:10831748:-	0.647590985605978	0.550138613824231	0.64352017702155
AT4G19985;RI:Chr4:10831010:10831078-10831196:10831748:-	0.333452594969511	0.198111009014813	0.362696075366428
AT4G19990;RI:Chr4:10832214:10832379-10832777:10834821:+	0.533374011262786	0.480935929312135	0.480242677715022
AT4G19990;RI:Chr4:10835321:10835371-10835476:10835780:+	0.552474316636474	0.527960971886506	0.464897464960593
AT4G20060;A5:Chr4:10857819-10858089:10857819-10858156:-	0.701261494909074	0.69699837189761	0.574007761425633
AT4G20060;RI:Chr4:10854462:10856477-10856599:10857171:-	0.701261494909074	0.69699837189761	0.574007761425633
AT4G20070;A3:Chr4:10863491-10863562:10863491-10863572:+	0.152271449504407	0.170176983043848	0.356991753196304
AT4G20070;A3:Chr4:10863814-10863910:10863814-10863950:+	0.794138821378452	0.878714369333911	0.817275546871878
AT4G20240;RI:Chr4:10931335:10931801-10932023:10932301:-	0.846796469716365	0.134184927692101	0.77067918168992
AT4G20260;RI:Chr4:10942836:10943479-10943495:10943561:+	0.432753776366609	0.480287199524833	0.573255404071388
AT4G20300;RI:Chr4:10955438:10955820-10956285:10958086:+	0.183669670292382	0.120422229004323	0.215125855141368
AT4G20300;RI:Chr4:10958192:10958269-10958812:10959253:+	0.751934142241961	0.636978259581031	0.548149765642734
AT4G20310;A3:Chr4:10962112-10962216:10962112-10962238:+	0.894536724608377	0.32581590462784	0.653298046358365
AT4G20310;RI:Chr4:10962021:10962112-10962238:10962385:+	0.708206207015051	0.147600354948265	0.140026067324684
AT4G20310;RI:Chr4:10962625:10963056-10963133:10963432:+	0.260742983103436	0.109998219275355	0.148548882488211
AT4G20340;RI:Chr4:10984618:10984768-10984954:10985066:+	0.291339555909927	0.287647611304988	0.265179810753178
AT4G20340;RI:Chr4:10986165:10986348-10986580:10986774:+	0.152023022691677	0.202952175025223	0.174337206759719
AT4G20380;A3:Chr4:11004896-11004964:11004896-11005025:+	0.502899283219996	0.54644876999864	0.369213054127143
AT4G20380;RI:Chr4:11004835:11004896-11004964:11005150:+	0.243337525069184	0.113773375984252	0.623337991370641
AT4G20380;RI:Chr4:11004835:11004896-11005025:11005150:+	0.266052958587932	0.143424041586835	0.520426223055966
AT4G20440;A5:Chr4:11022359-11022565:11022359-11022839:-	0.889168607671376	0.874838420821945	0.874840416956292
AT4G20440;RI:Chr4:11022036:11022359-11022565:11023851:-	0.139128266814948	0.147625762306792	0.125224432653569
AT4G20440;RI:Chr4:11022036:11022359-11022839:11023851:-	0.564569326305114	0.547627271438583	0.500148032824404
AT4G20440;SE:Chr4:11022359-11022641:11022734-11022839:-	0.373753684819834	0.289937343369803	0.29343750865567
AT4G20480;RI:Chr4:11034740:11034896-11034969:11035193:-	0.49037593593906	0.390855125060882	0.408306095355393
AT4G20730;A5:Chr4:11119549-11119627:11119549-11120566:-	0.418153624807517	0.37634960472043	0.264246131484117
AT4G20830;RI:Chr4:11155407:11157097-11157477:11157806:+	0.565570685067693	0.585299564083338	0.610026373305464
AT4G20930;A3:Chr4:11200096-11200302:11199835-11200302:-	0.180879174929753	0.177446034683568	0.70894966355734
AT4G20930;RI:Chr4:11200302:11200416-11200923:11201147:-	0.350700274428443	0.173952711340242	0.477770425440816
AT4G20980;RI:Chr4:11219069:11219178-11219568:11219638:+	0.367095270259178	0.351126717634393	0.459403574860403
AT4G21090;A3:Chr4:11258304-11258453:11258296-11258453:-	0.793997075425148	0.828206903442338	0.880686074549375
AT4G21090;A3:Chr4:11258327-11258453:11258296-11258453:-	0.821643475558306	0.864652394892109	0.88124759063126
AT4G21090;A3:Chr4:11258327-11258453:11258304-11258453:-	0.544465386558232	0.569916153142156	0.50133867247299
AT4G21160;A3:Chr4:11285947-11286065:11285947-11286068:+	0.768794450692431	0.701703734217254	0.705277369812786
AT4G21160;A5:Chr4:11284353-11284655:11284235-11284655:+	0.199042737986295	0.132893282889271	0.148004000287116
AT4G21160;RI:Chr4:11284076:11284353-11284655:11284733:+	0.176219251334563	0.213002370950881	0.170557712436252
AT4G21192;RI:Chr4:11294120:11294228-11294554:11294607:+	0.591454848176563	0.428689839305817	0.310743386941116
AT4G21192;RI:Chr4:11294120:11294385-11294551:11294607:+	0.697115586890015	0.338079315145554	0.779156253792598
AT4G21220;RI:Chr4:11317947:11317996-11318097:11318173:-	0.114056560618045	0.10572788273565	0.10505447329914
AT4G21380;A3:Chr4:11390117-11390206:11390114-11390206:-	0.315909759563458	0.20484177911807	0.432042270356261
AT4G21380;RI:Chr4:11389877:11390114-11390206:11390416:-	0.147995342791478	0.217461425881067	0.142985675317126
AT4G21380;RI:Chr4:11389877:11390117-11390206:11390416:-	0.273332909419763	0.518936315569644	0.179876178175016
AT4G21380;RI:Chr4:11389877:11390131-11390206:11390416:-	0.750712777886352	0.725998088453565	0.863275892481092
AT4G21400;A3:Chr4:11399768-11399838:11399715-11399838:-	0.565618378145555	0.488868836563423	0.604120836263934
AT4G21400;RI:Chr4:11400869:11401477-11401556:11401709:-	0.793823690068178	0.894257574431613	0.785716622274385
AT4G21400;RI:Chr4:11400869:11401609-11401701:11401709:-	0.508274807233378	0.46100598477392	0.54525236661958
AT4G21410;RI:Chr4:11402863:11403019-11403094:11403337:-	0.213861814339868	0.263014777749403	0.185572326161716
AT4G21430;A5:Chr4:11410658-11410763:11410658-11410768:-	0.876511961594707	0.863542675124519	0.860132780796972
AT4G21520;A5:Chr4:11449408-11449502:11449408-11449507:-	0.866469498109049	0.812926923259427	0.879546198207384
AT4G21540;A3:Chr4:11460345-11460640:11460345-11460643:+	0.173815477226512	0.332031100365638	0.237114415484368
AT4G21550;RI:Chr4:11467048:11467308-11467940:11468679:+	0.173017908278839	0.721489682939104	0.592207949169515
AT4G21560;RI:Chr4:11468761:11469779-11470115:11470327:-	0.183530879899477	0.197084544699219	0.193358409459668
AT4G21585;A5:Chr4:11478539-11478618:11478531-11478618:+	0.881948654956394	0.869295212987439	0.89795822584203
AT4G21585;RI:Chr4:11477814:11478101-11478359:11478728:+	0.48854626658388	0.605179577678225	0.336846570032107
AT4G21585;RI:Chr4:11478359:11478531-11478618:11478728:+	0.569083888963021	0.325875566270792	0.872657769225215
AT4G21585;RI:Chr4:11479304:11479658-11479835:11480179:+	0.225483481887317	0.394820422321775	0.426373924025915
AT4G21660;RI:Chr4:11508309:11508386-11508635:11508668:-	0.375695195257965	0.386102147719836	0.28792873817824
AT4G21660;SE:Chr4:11508386-11508635:11508668-11508827:-	0.151342877848356	0.133515940362918	0.152245004234083
AT4G21750;RI:Chr4:11555716:11556189-11556839:11557200:+	0.445310177361719	0.528952940701029	0.431622630854298
AT4G21850;RI:Chr4:11592020:11592196-11592453:11592645:-	0.186952555151238	0.482445646418331	0.335215370936076
AT4G21860;RI:Chr4:11599199:11600109-11600202:11600396:-	0.387158254177078	0.385702617801047	0.549278210384137
AT4G21910;A3:Chr4:11627548-11628921:11627544-11628921:-	0.891538434879633	0.839485578755041	0.889244669146115
AT4G21910;A5:Chr4:11627548-11628921:11627548-11630638:-	0.195048454632979	0.189881204137466	0.210784887848358
AT4G21910;RI:Chr4:11625309:11625742-11625822:11625883:-	0.278568923384547	0.270663484350494	0.209902799806156
AT4G21910;RI:Chr4:11628921:11629332-11630638:11631255:-	0.891538434879633	0.839485578755041	0.889244669146115
AT4G21940;RI:Chr4:11642901:11643028-11643111:11643210:+	0.180251609083385	0.196022214226252	0.152435502404475
AT4G22120;A5:Chr4:11719164-11719462:11719164-11719710:-	0.899429482898587	0.688604906818587	0.865110868208692
AT4G22120;RI:Chr4:11718831:11719164-11719462:11719873:-	0.139950467928031	0.110530241744092	0.116023116586497
AT4G22120;RI:Chr4:11718831:11719164-11719710:11719873:-	0.592714902581437	0.215559936681335	0.457046887002658
AT4G22140;RI:Chr4:11727706:11728119-11728354:11728751:-	0.556296732040652	0.622351083933214	0.551383419439087
AT4G22200;RI:Chr4:11749865:11750122-11750221:11750698:-	0.69447956564595	0.27799059726884	0.38279048048784
AT4G22233;RI:Chr4:11763454:11763788-11763914:11763985:-	0.244563111375817	0.267798673220165	0.74398769353407
AT4G22270;RI:Chr4:11775547:11775672-11775769:11776039:+	0.570677905903604	0.437375761865753	0.552433287036135
AT4G22280;RI:Chr4:11776672:11777032-11777313:11777607:-	0.84860745389143	0.880613196218374	0.808911919407277
AT4G22320;A3:Chr4:11793278-11793605:11793275-11793605:-	0.316321074297648	0.387901578056881	0.318167401373561
AT4G22350;A3:Chr4:11805964-11806204:11805926-11806204:-	0.43535138594186	0.287688119651644	0.426918956922594
AT4G22350;RI:Chr4:11806586:11806749-11806837:11807417:-	0.598240801901929	0.644616807216619	0.680697993337545
AT4G22540;A3:Chr4:11860780-11860946:11860777-11860946:-	0.649354027819088	0.733506304634543	0.804749520801117
AT4G22540;A3:Chr4:11864126-11865713:11864123-11865713:-	0.129710997027984	0.151264658509446	0.220100803911028
AT4G22540;RI:Chr4:11860409:11860738-11860946:11861139:-	0.580349399083137	0.684184828535957	0.850736362844396
AT4G22540;RI:Chr4:11860409:11860777-11860946:11861139:-	0.216400036235166	0.254657737093626	0.245469988113122
AT4G22570;RI:Chr4:11882647:11882956-11884722:11884832:-	0.309109747602032	0.47880856598236	0.467954490019214
AT4G22730;RI:Chr4:11942250:11943143-11943215:11943885:+	0.139436332027697	0.138540550235912	0.110862240146893
AT4G22880;RI:Chr4:12005563:12006082-12006184:12006209:-	0.297115048626692	0.331884483601555	0.279825675338587
AT4G22890;A3:Chr4:12007355-12007788:12007355-12007791:+	0.802024874687546	0.804908286836291	0.774218762052959
AT4G22890;A3:Chr4:12009185-12009258:12009185-12009262:+	0.875980499628333	0.85000538990233	0.865540893306834
AT4G22890;RI:Chr4:12009106:12009180-12009258:12009536:+	0.448296448867347	0.684616851828111	0.7210723388825
AT4G22970;A3:Chr4:12035700-12035773:12035691-12035773:-	0.317889859415856	0.364551200190974	0.421424476604311
AT4G22990;A3:Chr4:12049227-12049319:12049224-12049319:-	0.689076543321601	0.599386801418947	0.715356030737384
AT4G22990;RI:Chr4:12050932:12050987-12051354:12051417:-	0.334375278994177	0.251214978791809	0.335699569239848
AT4G23020;RI:Chr4:12067064:12067160-12067774:12068784:-	0.185000152068787	0.168950052610937	0.26848563351293
AT4G23050;A3:Chr4:12081082-12081192:12081082-12081195:+	0.243243852437187	0.213244590939447	0.339826541167956
AT4G23100;RI:Chr4:12102135:12102307-12103361:12103546:-	0.201901628033884	0.228910720075137	0.262325117613584
AT4G23130;A5:Chr4:12119031-12119102:12119031-12119114:-	0.675440371876918	0.144979065059354	0.76817819203376
AT4G23140;RI:Chr4:12122845:12122964-12123148:12123385:+	0.417275542220788	0.767876652253528	0.460314295327941
AT4G23190;RI:Chr4:12142867:12143646-12143781:12143858:-	0.684928311902345	0.80060445303642	0.532240383437251
AT4G23250;A5:Chr4:12162321-12162389:12162321-12162413:-	0.242117357714187	0.371105193871772	0.442229965007209
AT4G23260;RI:Chr4:12168978:12169103-12169218:12170086:-	0.426923730522172	0.467142126552671	0.578012178379471
AT4G23270;RI:Chr4:12171990:12172127-12172206:12172340:+	0.512606395888955	0.423856897659701	0.36926518505413
AT4G23290;RI:Chr4:12179994:12180318-12180448:12180936:-	0.823846138981856	0.833349881353384	0.855616638039818
AT4G23330;RI:Chr4:12191851:12191990-12192064:12192351:+	0.444184194346076	0.618898760487245	0.571405158713423
AT4G23330;RI:Chr4:12193964:12194112-12194258:12194403:+	0.597491671177124	0.397606814200421	0.437885077883463
AT4G23330;RI:Chr4:12194497:12194565-12194668:12195159:+	0.218779936997075	0.135588564819834	0.225134914817755
AT4G23430;A3:Chr4:12230409-12230527:12230409-12230557:+	0.587723680933204	0.620184398277497	0.60932410708045
AT4G23440;RI:Chr4:12236593:12236788-12237165:12237274:+	0.212851104475691	0.204760107786776	0.277067816716865
AT4G23570;RI:Chr4:12299749:12299923-12300008:12300174:+	0.711622402771347	0.678324924281515	0.720066141271944
AT4G23570;RI:Chr4:12299749:12300174-12300765:12300822:+	0.629717641980858	0.800124494288768	0.857776120520366
AT4G23660;RI:Chr4:12330917:12331378-12331638:12331726:-	0.661768864366015	0.813760522390451	0.68453363326507
AT4G23660;RI:Chr4:12331638:12331726-12331866:12331876:-	0.134352374113377	0.61343492232422	0.239071092727596
AT4G23710;A3:Chr4:12350168-12350561:12350168-12350590:+	0.788610683178802	0.662129073189696	0.833434741427377
AT4G23713;RI:Chr4:12352501:12353319-12354500:12355117:+	0.201176595845896	0.44335871776686	0.394652954379274
AT4G23770;RI:Chr4:12383726:12384078-12384311:12384496:-	0.469686969663645	0.202081132873079	0.376305480295402
AT4G23860;A3:Chr4:12409165-12409295:12409165-12409298:+	0.449558918525969	0.458341594949193	0.337566412634292
AT4G23860;A3:Chr4:12409165-12409295:12409165-12409307:+	0.549329867656598	0.608407042388274	0.476894766297935
AT4G23860;A3:Chr4:12409165-12409298:12409165-12409307:+	0.598787714270156	0.647402726566984	0.64145186642408
AT4G23860;RI:Chr4:12409307:12409419-12409784:12409942:+	0.339773433861683	0.523816294907649	0.365783983821152
AT4G23910;A5:Chr4:12426729-12427055:12426711-12427055:+	0.842981280453362	0.692798858972774	0.733706827018652
AT4G23910;A5:Chr4:12428594-12428709:12427734-12428709:+	0.301246439071723	0.259241025700604	0.261659644903013
AT4G23950;RI:Chr4:12442653:12443803-12443881:12443966:+	0.179434686652687	0.149959861616303	0.123733361151754
AT4G23990;RI:Chr4:12456342:12457132-12457576:12457637:+	0.459676758479399	0.50324386193031	0.498718796016093
AT4G24015;A3:Chr4:12473686-12473993:12473619-12473993:-	0.786029090694283	0.766513884256713	0.818676070502419
AT4G24015;A3:Chr4:12473737-12473993:12473619-12473993:-	0.541820491004294	0.480448598707329	0.582401902682046
AT4G24015;A3:Chr4:12473737-12473993:12473686-12473993:-	0.243519444882462	0.219775402008818	0.235995290097225
AT4G24015;A5:Chr4:12470788-12473491:12470788-12473993:-	0.247281523146532	0.319082067691606	0.294786834675492
AT4G24015;A5:Chr4:12474636-12475151:12474636-12475382:-	0.452789092876606	0.338633959707241	0.355406881044603
AT4G24015;RI:Chr4:12473491:12473619-12473993:12474134:-	0.465585244488839	0.456056594870959	0.488112052169452
AT4G24015;RI:Chr4:12473491:12473686-12473993:12474134:-	0.19169548525537	0.203435599258347	0.174370447516156
AT4G24015;RI:Chr4:12473491:12473737-12473993:12474134:-	0.424201125173254	0.475523881029177	0.406078168853451
AT4G24015;RI:Chr4:12475151:12475300-12475382:12475498:-	0.725083896601139	0.702861655857686	0.687344060248451
AT4G24015;SE:Chr4:12470788-12470973:12471199-12473491:-	0.179133882284566	0.148765264139868	0.135342578571931
AT4G24015;SE:Chr4:12470788-12473491:12473619-12473993:-	0.273827985330023	0.358526531646001	0.304769675486277
AT4G24015;SE:Chr4:12470788-12473491:12473686-12473993:-	0.482083286732623	0.571210039754626	0.602024991098288
AT4G24015;SE:Chr4:12470788-12473491:12473737-12473993:-	0.308399362230781	0.340737216687788	0.379411799737306
AT4G24015;SE:Chr4:12474636-12475151:12475300-12475382:-	0.238807361688639	0.177942491054108	0.200513567732234
AT4G24060;RI:Chr4:12503672:12503993-12504413:12505774:+	0.174366011799365	0.172941441006089	0.236388697450034
AT4G24100;A3:Chr4:12516628-12516737:12516628-12516747:+	0.216302482765409	0.15397189205536	0.22591822727748
AT4G24100;RI:Chr4:12514899:12515073-12515198:12515441:+	0.391130385688778	0.183593439042221	0.290053556877005
AT4G24100;SE:Chr4:12518294-12518376:12518432-12518510:+	0.744046898215963	0.743741231529561	0.723825937811137
AT4G24230;A3:Chr4:12567144-12567251:12567132-12567251:-	0.839593649432805	0.765079499672284	0.792982616613379
AT4G24230;A3:Chr4:12567144-12567251:12567138-12567251:-	0.174665697073977	0.154054536087017	0.208894298011863
AT4G24270;A3:Chr4:12581997-12582108:12581994-12582108:-	0.548524528640695	0.615954624517282	0.506057404858572
AT4G24350;A3:Chr4:12610075-12610363:12610075-12610371:+	0.109820610413027	0.10709699981588	0.128605358481408
AT4G24350;RI:Chr4:12610008:12610075-12610363:12610526:+	0.148256912783549	0.205830760657864	0.146330926999395
AT4G24350;RI:Chr4:12610917:12611096-12611170:12611468:+	0.337940951689463	0.319584684493606	0.364764767994344
AT4G24440;A5:Chr4:12633328-12633441:12633289-12633441:+	0.752397976804349	0.793561228177654	0.828445036734303
AT4G24450;RI:Chr4:12635061:12635364-12635480:12635567:+	0.829684969821875	0.658792352677828	0.476048749803016
AT4G24470;RI:Chr4:12645542:12645658-12645779:12646090:+	0.823118469808301	0.86137147479065	0.847930387708293
AT4G24480;A5:Chr4:12653337-12653420:12653333-12653420:+	0.270548971320828	0.101753571550361	0.106032397896096
AT4G24480;RI:Chr4:12654528:12654722-12654798:12654998:+	0.462918646633598	0.41858834245082	0.5211068442545
AT4G24480;SE:Chr4:12652112-12652344:12652375-12652488:+	0.19236967531277	0.316834770900459	0.415074446358404
AT4G24540;A3:Chr4:12672403-12672668:12672400-12672668:-	0.144359131066085	0.142287173362273	0.156295330776121
AT4G24580;RI:Chr4:12694138:12694278-12694394:12694656:-	0.7986240442162	0.718413589673063	0.363436127469969
AT4G24590;RI:Chr4:12697217:12697476-12697734:12697842:+	0.629261103834809	0.871526693724633	0.153920466243289
AT4G24610;A3:Chr4:12702425-12702565:12702422-12702565:-	0.364148850591751	0.252645748361898	0.172813649260171
AT4G24610;A3:Chr4:12707091-12707453:12707079-12707453:-	0.208453997584203	0.2811355607712	0.242575971828679
AT4G24680;A3:Chr4:12733453-12733952:12733453-12733955:+	0.15045761946646	0.371619051741816	0.234791302517275
AT4G24730;RI:Chr4:12752521:12753643-12754011:12754306:-	0.280352249450411	0.25753441483101	0.249683676228505
AT4G24740;A3:Chr4:12756046-12756145:12755782-12756145:-	0.615650261326082	0.489315337693184	0.693297961050018
AT4G24740;RI:Chr4:12754946:12755037-12755142:12755239:-	0.772818660139727	0.715603883449917	0.7350966157869
AT4G24740;RI:Chr4:12755691:12755782-12756145:12756193:-	0.54529357492594	0.492819368132887	0.607331359249054
AT4G24740;RI:Chr4:12755691:12755782-12756303:12756456:-	0.233554891283039	0.274165565160103	0.194829692147612
AT4G24740;RI:Chr4:12755691:12756046-12756145:12756193:-	0.42813759095556	0.503505106123497	0.406253596856674
AT4G24740;RI:Chr4:12755691:12756193-12756303:12756456:-	0.762731359420012	0.639557738864405	0.584760520462745
AT4G24740;RI:Chr4:12756540:12756566-12756745:12757866:-	0.711397235055332	0.561727552229528	0.889565233902866
AT4G24740;RI:Chr4:12756540:12756566-12757552:12757866:-	0.138754770503029	0.137280716794299	0.16391134993609
AT4G24740;RI:Chr4:12756540:12756934-12757552:12757866:-	0.797386229922087	0.495302558319484	0.619166477410348
AT4G24740;SE:Chr4:12756566-12756745:12756934-12757552:-	0.666822998681644	0.762825843968476	0.738986373056289
AT4G24800;RI:Chr4:12781762:12782155-12782238:12782667:+	0.20251761753065	0.33943869053109	0.731250946431645
AT4G24800;RI:Chr4:12782238:12782310-12782449:12782667:+	0.462156422655797	0.578302700525514	0.296600915173932
AT4G24810;A5:Chr4:12789367-12789466:12789367-12789485:-	0.60036640855665	0.650499632549123	0.679019090583543
AT4G24810;RI:Chr4:12787164:12787317-12787486:12787554:-	0.669192636537252	0.76399050605939	0.608546873780185
AT4G24810;RI:Chr4:12788814:12789008-12789239:12789367:-	0.203533910540167	0.250320210126856	0.285229823931275
AT4G24810;RI:Chr4:12789239:12789367-12789466:12789791:-	0.204924898695202	0.151634317351017	0.227868258991401
AT4G24810;RI:Chr4:12789239:12789367-12789485:12789791:-	0.221190532069567	0.183916595959358	0.304482366867152
AT4G24840;A3:Chr4:12799539-12799918:12799534-12799918:-	0.155321220804167	0.20770216344731	0.225792842438304
AT4G24900;A3:Chr4:12816087-12816504:12816087-12816513:+	0.711440891606601	0.729918073204989	0.757825677678361
AT4G24900;RI:Chr4:12815621:12815702-12815812:12815912:+	0.272207075400768	0.275636615218595	0.251982357195834
AT4G24920;RI:Chr4:12820572:12820716-12820800:12820968:-	0.466681715863475	0.425077933442069	0.4041880794959
AT4G24972;RI:Chr4:12838439:12838534-12839273:12840230:+	0.201396319792289	0.189096721696807	0.210647133314839
AT4G24990;RI:Chr4:12851120:12851349-12851446:12851633:-	0.173687210555115	0.155774588505332	0.178808041500243
AT4G25080;A3:Chr4:12878145-12878339:12878145-12878382:+	0.511712162434842	0.493065718726497	0.519736541368387
AT4G25080;A3:Chr4:12878145-12878339:12878145-12878385:+	0.824007540868589	0.800086738050014	0.798210096794387
AT4G25080;A3:Chr4:12878145-12878382:12878145-12878385:+	0.817108874176287	0.804486611797829	0.785187596873085
AT4G25080;RI:Chr4:12877745:12878145-12878339:12878686:+	0.354186556189876	0.355654829928601	0.387010756142812
AT4G25080;RI:Chr4:12877745:12878145-12878382:12878686:+	0.364976350069079	0.349323813920702	0.405907990430652
AT4G25080;RI:Chr4:12877745:12878145-12878385:12878686:+	0.71971565949349	0.688381323251628	0.714073245354745
AT4G25100;A5:Chr4:12886516-12886616:12886516-12886667:-	0.50856638951877	0.361465584406592	0.478660436427681
AT4G25100;RI:Chr4:12886442:12886516-12886616:12887011:-	0.528920727351383	0.378902561508001	0.272917730895426
AT4G25100;RI:Chr4:12886442:12886516-12886667:12887011:-	0.537450004482606	0.25669504043113	0.256301852846205
AT4G25180;RI:Chr4:12913085:12913109-12913542:12913605:-	0.267045739542487	0.250583676660824	0.266147573680402
AT4G25230;RI:Chr4:12923682:12924200-12924373:12924682:+	0.871824768526486	0.719454610037704	0.545139369969645
AT4G25315;SE:Chr4:12952221-12952396:12952452-12952750:-	0.151824972393542	0.127317346288073	0.194314904442258
AT4G25320;RI:Chr4:12954065:12954932-12955314:12955381:+	0.544822983722212	0.523985514198005	0.427427494015651
AT4G25434;A3:Chr4:13004870-13005007:13004855-13005007:-	0.722649413559015	0.602328197510997	0.533636068088456
AT4G25434;A5:Chr4:13004243-13004326:13004243-13004331:-	0.105696909598567	0.248616548795818	0.146234059992324
AT4G25434;RI:Chr4:13004532:13004566-13004648:13004698:-	0.291597170241156	0.231727883572468	0.13085312934451
AT4G25440;RI:Chr4:13008947:13009433-13009535:13009618:-	0.247883307005709	0.291367118100007	0.244959828953932
AT4G25520;RI:Chr4:13035189:13035903-13036111:13036471:-	0.372365566433007	0.388366768709	0.456938530019587
AT4G25600;A5:Chr4:13061036-13061146:13061031-13061146:+	0.218358776653213	0.184877753757368	0.33721580551803
AT4G25600;A5:Chr4:13061203-13061281:13061036-13061281:+	0.482519364627856	0.571026991774846	0.714700574083674
AT4G25640_and_AT4G25635;RI:Chr4:13077109:13077195-13077270:13077388:-	0.161961757377259	0.146563301972789	0.103107933091618
AT4G25707;RI:Chr4:13096860:13097464-13097532:13098088:-	0.389117495028475	0.385015322319206	0.164476424043311
AT4G25770;A5:Chr4:13118908-13118989:13118908-13119096:-	0.49904072734277	0.358025793801584	0.313129712945948
AT4G25800;RI:Chr4:13126554:13126757-13126928:13127114:+	0.111495920870957	0.119081644419527	0.224850579894864
AT4G25870;RI:Chr4:13151375:13151834-13152172:13152277:-	0.153780490972056	0.169659360081274	0.13411793991199
AT4G25910;RI:Chr4:13163928:13164229-13164356:13164432:+	0.576346243009756	0.551355999460138	0.521003206683968
AT4G26070;A5:Chr4:13218763-13218863:13218759-13218863:+	0.78996196760013	0.870727096923244	0.694182354308902
AT4G26070;RI:Chr4:13217475:13217685-13217795:13217867:+	0.801612593580605	0.64676996444926	0.644856856916646
AT4G26070;RI:Chr4:13219154:13219506-13219600:13220024:+	0.690894780955496	0.783047462323397	0.198485026148542
AT4G26095_and_AT4G26100;RI:Chr4:13224338:13227265-13227506:13227622:-	0.602839430339234	0.297521722275857	0.361914540715583
AT4G26110;A3:Chr4:13234904-13235010:13234904-13235431:+	0.708279637448732	0.795323659452295	0.658379036865381
AT4G26110;RI:Chr4:13235010:13235027-13235434:13235908:+	0.561726899600684	0.523999800024672	0.416317879349212
AT4G26140;A3:Chr4:13244689-13244785:13244683-13244785:-	0.549640364270692	0.701673050636903	0.622206328857702
AT4G26140;RI:Chr4:13242818:13243330-13243410:13243832:-	0.164762338610537	0.162314664745783	0.295140511525103
AT4G26180;A3:Chr4:13261105-13261186:13261100-13261186:-	0.357892342720346	0.282352929909833	0.465078944252968
AT4G26190;RI:Chr4:13263489:13263563-13263657:13266322:-	0.777282242740111	0.431544899136954	0.611629553881961
AT4G26190;RI:Chr4:13263657:13266309-13266898:13267029:-	0.86874471317789	0.72660584057385	0.794110978410172
AT4G26190;RI:Chr4:13266403:13266462-13266898:13267029:-	0.212597278978683	0.26865857729684	0.221039596609141
AT4G26255;SE:Chr4:13294936-13295406:13295457-13295571:+	0.439846297233159	0.394225074685048	0.495609787836233
AT4G26300;A3:Chr4:13312270-13312444:13312266-13312444:-	0.5569100812813	0.418101884900696	0.528431629549388
AT4G26300;A3:Chr4:13312270-13312648:13312266-13312648:-	0.537618069816355	0.572319800364718	0.473511088475764
AT4G26300;A5:Chr4:13312270-13312648:13312270-13313020:-	0.529179425703999	0.48762710346993	0.612482425992856
AT4G26370;RI:Chr4:13334338:13334458-13334707:13334794:-	0.230443252085624	0.507069679344051	0.11383484359947
AT4G26400;A5:Chr4:13346067-13346388:13346067-13346405:-	0.575499568433864	0.638204031288248	0.603064324372517
AT4G26400;RI:Chr4:13344595:13346067-13346405:13346597:-	0.186040653328916	0.132391472131023	0.156287494325893
AT4G26470;RI:Chr4:13370951:13371096-13371261:13371575:+	0.291450148777438	0.131327914101125	0.110429100427559
AT4G26510;A5:Chr4:13384164-13384490:13384106-13384490:+	0.265984517087434	0.284899534612725	0.231219883380037
AT4G26520;RI:Chr4:13388386:13388703-13388784:13389598:+	0.395193912902859	0.401179108361357	0.240505053615063
AT4G26520;RI:Chr4:13388784:13389037-13389170:13389598:+	0.558257939737098	0.608494080247811	0.658033443693919
AT4G26530;RI:Chr4:13390754:13391394-13391486:13391593:+	0.322808241303979	0.188691372848746	0.764741315017805
AT4G26530;RI:Chr4:13390754:13391394-13391492:13391593:+	0.295422836631497	0.203554313976869	0.128679744909459
AT4G26555;A3:Chr4:13405472-13405844:13405465-13405844:-	0.103053560595834	0.135734153829303	0.139709530702377
AT4G26555;RI:Chr4:13404789:13404849-13404952:13404997:-	0.166136640805039	0.305188818338417	0.496899862397147
AT4G26555;RI:Chr4:13404789:13404854-13404952:13404997:-	0.605933271554311	0.822888142852582	0.834610349491793
AT4G26630;A5:Chr4:13434925-13435596:13434925-13435652:-	0.187673317915051	0.189893445665596	0.205479047800251
AT4G26640;RI:Chr4:13440466:13440657-13441210:13441884:-	0.386853857250249	0.48196951767628	0.446574434121512
AT4G26640;RI:Chr4:13440466:13441268-13441381:13441884:-	0.689122820224581	0.884933420115571	0.850301354207099
AT4G26650;A5:Chr4:13445563-13445737:13445267-13445737:+	0.393469917096269	0.295049817475516	0.273901092286912
AT4G26650;RI:Chr4:13444797:13445267-13445416:13445563:+	0.447485212878041	0.268496170703013	0.1842580564451
AT4G26650;SE:Chr4:13445267-13445416:13445563-13445737:+	0.444748302817019	0.532773662041719	0.625472381246834
AT4G26680;RI:Chr4:13454853:13456428-13456606:13456631:+	0.244527251903812	0.415946902615979	0.167920590137654
AT4G26700;RI:Chr4:13466808:13466928-13466999:13467090:+	0.633276823020201	0.753787512454252	0.542265041832532
AT4G26710;RI:Chr4:13468549:13468596-13468680:13468802:+	0.134768974093114	0.1281228778427	0.142793005972453
AT4G26795;A3:Chr4:13488364-13488444:13488192-13488444:-	0.77253045479514	0.859347834257763	0.813773256910084
AT4G26795;RI:Chr4:13487755:13488192-13488444:13488868:-	0.382520224340649	0.881889856086628	0.811508109423881
AT4G26795;RI:Chr4:13487755:13488364-13488444:13488868:-	0.154266866926192	0.549974018436787	0.496280719100793
AT4G26860;RI:Chr4:13503909:13503996-13504101:13504292:-	0.326367701580714	0.392967851416552	0.285615634384208
AT4G26910;A3:Chr4:13522404-13522495:13522401-13522495:-	0.320912745622955	0.297683518750246	0.373863491821691
AT4G26950;RI:Chr4:13533391:13534093-13534216:13534498:-	0.117995537995463	0.252661269233027	0.392163895257487
AT4G27040;A3:Chr4:13574673-13574742:13574622-13574742:-	0.212469670580723	0.230925023900414	0.224765012011569
AT4G27040;A3:Chr4:13575095-13575226:13575081-13575226:-	0.179741874218916	0.147555827679779	0.1869906927728
AT4G27040;RI:Chr4:13574526:13574622-13574742:13574852:-	0.117288424549398	0.10440474334987	0.145741700077792
AT4G27040;RI:Chr4:13574526:13574673-13574742:13574852:-	0.323664037830583	0.278954879829147	0.368350115001191
AT4G27040;RI:Chr4:13574949:13575095-13575226:13575299:-	0.463682844123473	0.37143292199932	0.39544809545023
AT4G27040;RI:Chr4:13574949:13575299-13575399:13575639:-	0.568333458753512	0.649683354435301	0.625554031777247
AT4G27040;RI:Chr4:13575226:13575293-13575399:13575639:-	0.641399597948779	0.127704630214527	0.585474986566209
AT4G27040;SE:Chr4:13574852-13574949:13575095-13575226:-	0.897453087842261	0.896902008067274	0.892206341971611
AT4G27050;A5:Chr4:13577652-13577743:13577652-13577906:-	0.305399516153939	0.142674364328707	0.270631271844053
AT4G27050;RI:Chr4:13577551:13577652-13577743:13578061:-	0.876185136595905	0.878969630079159	0.68863098877665
AT4G27050;RI:Chr4:13577551:13577652-13577906:13578061:-	0.756774066410484	0.560786895778166	0.450736515003175
AT4G27050;RI:Chr4:13577551:13577660-13577743:13578061:-	0.1842528970855	0.158667428288701	0.190949895118564
AT4G27050;RI:Chr4:13577743:13577789-13577906:13578061:-	0.788738021577745	0.803882581915292	0.786560592807318
AT4G27090;A5:Chr4:13594565-13594858:13594565-13595185:-	0.424626678237934	0.720099064115161	0.429805804270316
AT4G27120_and_AT4G27130;RI:Chr4:13603229:13603330-13603447:13603629:-	0.539892710407808	0.502393292045748	0.590880722895203
AT4G27120_and_AT4G27130;RI:Chr4:13604108:13604234-13604332:13604494:-	0.230854606770251	0.169901591436104	0.251457826094402
AT4G27240;RI:Chr4:13641006:13641548-13642183:13642415:+	0.14935776325394	0.313607443333029	0.299247232641506
AT4G27270;RI:Chr4:13662802:13662931-13663221:13663371:-	0.45575254666131	0.383833497848198	0.418807139053377
AT4G27490;A3:Chr4:13739835-13739923:13739835-13739946:+	0.166510012613565	0.141626011230544	0.142566085235093
AT4G27490;A3:Chr4:13739835-13739923:13739835-13739952:+	0.577866292757165	0.702797268993535	0.559434621903398
AT4G27490;RI:Chr4:13739642:13739835-13739923:13740099:+	0.699026663275719	0.719440346440023	0.683537106211908
AT4G27490;RI:Chr4:13739642:13739835-13739946:13740099:+	0.327391302896033	0.303546629607383	0.274752983113471
AT4G27490;RI:Chr4:13739642:13739835-13739952:13740099:+	0.760730316630889	0.858433690226182	0.732813195766176
AT4G27610;A5:Chr4:13787373-13787859:13787373-13787984:-	0.367089454956827	0.386988426192705	0.267803830800711
AT4G27610;A5:Chr4:13787373-13787984:13787373-13788084:-	0.237443818742862	0.11206309758801	0.157259077148558
AT4G27610;RI:Chr4:13787149:13787373-13787859:13788516:-	0.547320901733833	0.729141562728767	0.78642376513092
AT4G27610;RI:Chr4:13787149:13787373-13787984:13788516:-	0.412201541746908	0.629549011666707	0.573882175984888
AT4G27610;RI:Chr4:13787149:13787373-13788084:13788516:-	0.179223551112108	0.176599822346783	0.200839334973679
AT4G27610;RI:Chr4:13787859:13787937-13788084:13788516:-	0.413387003389171	0.384974133371176	0.119529790386983
AT4G27610;SE:Chr4:13787373-13787859:13787937-13788084:-	0.203998639901517	0.159620825014798	0.330250031423314
AT4G27620;RI:Chr4:13788766:13789747-13790134:13790245:-	0.385397139752015	0.395538606089806	0.411145657266797
AT4G27630;RI:Chr4:13793365:13793391-13793721:13793813:-	0.158710864208128	0.171587232838095	0.189808134178424
AT4G27650;RI:Chr4:13807506:13807612-13807743:13808031:-	0.761019031885465	0.546046751699149	0.682477928603612
AT4G27745;A5:Chr4:13840196-13840361:13840078-13840361:+	0.3602811747267	0.533618332085264	0.588793682167703
AT4G27745;RI:Chr4:13839842:13840078-13840361:13840398:+	0.140217898832685	0.307517803287168	0.456427805922413
AT4G27745;RI:Chr4:13839842:13840196-13840361:13840398:+	0.224551345962114	0.279604136385939	0.369651365617718
AT4G27820;SE:Chr4:13860085-13860292:13860355-13860446:-	0.520227485713066	0.526605232370081	0.588122590176154
AT4G27860;A3:Chr4:13875037-13875112:13875037-13875157:+	0.125519519105582	0.192254946931258	0.303259191417498
AT4G27900;RI:Chr4:13890472:13890726-13890819:13890965:+	0.768401684185237	0.651253359268597	0.781933963178707
AT4G27960;RI:Chr4:13917134:13917240-13917343:13917500:-	0.20664585665456	0.185272567919556	0.196566008099689
AT4G27970;RI:Chr4:13919751:13920130-13920305:13920449:-	0.326360074092765	0.362372739931622	0.437135848032376
AT4G28020;RI:Chr4:13934688:13934788-13934938:13935479:-	0.507615265322136	0.750940707996931	0.495652354772288
AT4G28030;A3:Chr4:13938634-13938859:13938625-13938859:-	0.113752492488478	0.128251220960862	0.141214309425807
AT4G28070;A3:Chr4:13947024-13947100:13947024-13947128:+	0.220670728351486	0.230990677295729	0.524764974354308
AT4G28070;A3:Chr4:13947024-13947128:13947024-13947133:+	0.311458522096074	0.219204066804931	0.20800804258748
AT4G28300;RI:Chr4:14014646:14015015-14015396:14015683:+	0.156639974990613	0.123670826496744	0.164249890886726
AT4G28680;RI:Chr4:14157150:14157314-14157418:14158001:+	0.370338608150222	0.259205543639108	0.280788471733578
AT4G28760;A3:Chr4:14207760-14208170:14207760-14208174:+	0.847370987207469	0.76871591029865	0.799963617975925
AT4G28760;RI:Chr4:14208174:14208243-14208632:14208778:+	0.676367284608282	0.376718433008619	0.627653642027536
AT4G28760;SE:Chr4:14207760-14208170:14208243-14208632:+	0.445455297976683	0.430227409845873	0.331655756770978
AT4G28820;A3:Chr4:14231601-14231708:14231598-14231708:-	0.544308315939906	0.528928857196771	0.621363962653589
AT4G28880;RI:Chr4:14251039:14251224-14251328:14251426:+	0.695531553114007	0.709777505117541	0.671167700732547
AT4G28880;RI:Chr4:14253914:14254297-14254480:14254978:+	0.593949689166093	0.584485850053684	0.623263314798517
AT4G28900;RI:Chr4:14258983:14260316-14260442:14263828:+	0.412361481728893	0.471513369666533	0.47937596327458
AT4G28910;RI:Chr4:14264016:14264703-14264789:14265757:-	0.588020876989644	0.309449232874128	0.567933655749477
AT4G28910;SE:Chr4:14265757-14266023:14266105-14266536:-	0.519776526734833	0.532244949282224	0.453470124850987
AT4G28990;RI:Chr4:14290947:14291496-14292035:14292335:+	0.602592866149508	0.585667803696565	0.771285168971965
AT4G29080;RI:Chr4:14324792:14325197-14325399:14325524:-	0.832453381816259	0.624852217640104	0.828702480835526
AT4G29100;RI:Chr4:14343839:14343883-14344393:14345013:+	0.789115670587562	0.854210923148713	0.835441954018548
AT4G29170;A3:Chr4:14382987-14383457:14382987-14383552:+	0.20822591669087	0.157244758466624	0.197438759827465
AT4G29170;RI:Chr4:14384514:14384565-14384707:14384751:+	0.104470945240448	0.171874249544304	0.127111441876359
AT4G29330;RI:Chr4:14446508:14446668-14446763:14447237:+	0.133570237133608	0.13451490635279	0.12084130031962
AT4G29530;RI:Chr4:14495960:14496301-14496396:14496512:+	0.340636993443357	0.473053583307313	0.529415753843859
AT4G29540;A3:Chr4:14498419-14498511:14498419-14498515:+	0.287489740828866	0.31454742900793	0.290776643639855
AT4G29890;A3:Chr4:14609670-14609743:14609670-14609749:+	0.106351721058213	0.288335226053769	0.307100220819661
AT4G29890;RI:Chr4:14610049:14610144-14610256:14610377:+	0.438251915197014	0.535609257335381	0.469310175537974
AT4G30020;A5:Chr4:14678092-14678202:14677864-14678202:+	0.288755765254731	0.648303775432488	0.525129400165811
AT4G30020;RI:Chr4:14677141:14677864-14678202:14678417:+	0.473172072567345	0.495564946535914	0.895661121422628
AT4G30020;RI:Chr4:14677141:14678092-14678202:14678417:+	0.688693803367511	0.347661963442725	0.885878457343202
AT4G30130;RI:Chr4:14734540:14734909-14735349:14736433:+	0.213970183113519	0.214182327771016	0.369853359202957
AT4G30160;A5:Chr4:14753502-14753726:14753371-14753726:+	0.489480177226492	0.3822869006536	0.339802082085137
AT4G30160;RI:Chr4:14753232:14753371-14753726:14753766:+	0.69019544649659	0.575902249402507	0.557567638304288
AT4G30160;RI:Chr4:14753232:14753502-14753726:14753766:+	0.680307583157128	0.686858782830856	0.710509958177149
AT4G30180;RI:Chr4:14768784:14768920-14768997:14769771:+	0.315489351310392	0.69940712393669	0.127873542406026
AT4G30200;A3:Chr4:14787951-14788034:14787915-14788034:-	0.565540337326934	0.54951563465885	0.57669141037548
AT4G30310;RI:Chr4:14832194:14832273-14832352:14832469:+	0.353430644513349	0.348990251599594	0.350434542578258
AT4G30340;RI:Chr4:14839078:14839167-14839254:14839324:-	0.482409382759734	0.226437380843161	0.388001026635086
AT4G30560;A3:Chr4:14929484-14929614:14929465-14929614:-	0.665136337121054	0.713372935296753	0.706181775476443
AT4G30560;RI:Chr4:14928877:14929465-14929614:14929717:-	0.17872511003628	0.36819358197968	0.310943274360279
AT4G30580;A3:Chr4:14933405-14933533:14933400-14933533:-	0.106889112205319	0.169036530793732	0.126758568238152
AT4G30580;RI:Chr4:14932994:14933405-14933533:14933724:-	0.370286312034566	0.242623910492219	0.376151464982885
AT4G30630;RI:Chr4:14951515:14951875-14951965:14952446:+	0.275365051070054	0.267463962121314	0.226879303146943
AT4G30660;A5:Chr4:14956063-14956161:14956000-14956161:+	0.157130767521836	0.184399337141986	0.253416777584038
AT4G30660;RI:Chr4:14955810:14956063-14956161:14956171:+	0.234886922668028	0.277746996503619	0.267914910792846
AT4G30680;RI:Chr4:14959875:14960064-14960293:14960376:-	0.450570295016863	0.380725700145066	0.432433693576814
AT4G30690;RI:Chr4:14961509:14961558-14961673:14961883:+	0.672113915177487	0.548861148060378	0.475041571765234
AT4G30710;A5:Chr4:14968005-14968121:14968005-14968430:-	0.546626542833669	0.456316519885389	0.556996960518852
AT4G30760;A3:Chr4:14982884-14982975:14982884-14982978:+	0.693275339607995	0.705328478891293	0.688317707681871
AT4G30760;RI:Chr4:14982359:14982600-14982669:14982884:+	0.424297199102041	0.384522140175035	0.34843140123399
AT4G30820;A3:Chr4:15006702-15007107:15006702-15007602:+	0.273378134465151	0.305351118445178	0.510917981699246
AT4G30820;A5:Chr4:15007211-15007602:15006702-15007602:+	0.166128421747779	0.486507421257148	0.236815508626569
AT4G30820;A5:Chr4:15007268-15007602:15007211-15007602:+	0.183309348281022	0.132224782502822	0.105853971905524
AT4G30820;A5:Chr4:15007516-15007602:15007268-15007602:+	0.221404155292886	0.279665867517721	0.388004389736534
AT4G30820;RI:Chr4:15006391:15006557-15006648:15006702:+	0.251189494901257	0.221673207940325	0.113569431382032
AT4G30820;RI:Chr4:15006648:15006702-15007602:15007675:+	0.705548553481454	0.420595090828333	0.384204175313351
AT4G30820;SE:Chr4:15006702-15007107:15007268-15007602:+	0.699945692839395	0.47518257578696	0.422434212385879
AT4G30890;RI:Chr4:15038811:15038899-15039143:15039281:-	0.661492801969813	0.642347260786156	0.601461452102297
AT4G30900;A3:Chr4:15041233-15041349:15041233-15041351:+	0.868728254167843	0.894948268685401	0.827248672367489
AT4G30900;A5:Chr4:15039566-15039642:15039550-15039642:+	0.391939662041627	0.514935129245083	0.325638673292815
AT4G30900;RI:Chr4:15039336:15039550-15039642:15039768:+	0.500851699162839	0.555279164719594	0.430209938797581
AT4G30900;RI:Chr4:15039336:15039566-15039642:15039768:+	0.608871957042766	0.540477709299654	0.609921675658348
AT4G30900;RI:Chr4:15040396:15040437-15040947:15041045:+	0.671719236648367	0.664372879374679	0.449023246640309
AT4G30910;RI:Chr4:15043261:15043346-15043408:15043503:-	0.330004967012144	0.545272048638266	0.310775406988237
AT4G30990;A3:Chr4:15088771-15089013:15088771-15089016:+	0.670994302047819	0.713915891386513	0.704820906323763
AT4G30990;A3:Chr4:15095536-15095608:15095536-15095767:+	0.670994302047819	0.713915891386513	0.704820906323763
AT4G30990;RI:Chr4:15092679:15092826-15092907:15093067:+	0.341081623727197	0.299047187290734	0.313688063847851
AT4G30990;RI:Chr4:15093810:15095005-15095081:15095536:+	0.658918376272803	0.700952812709266	0.686311936152149
AT4G30993;RI:Chr4:15099299:15099410-15099504:15099616:+	0.317147226056226	0.236322418335402	0.197056465276769
AT4G31000;A5:Chr4:15103805-15103902:15103801-15103902:+	0.579551019545911	0.442138400057694	0.298391527743399
AT4G31000;RI:Chr4:15102823:15103001-15103116:15103499:+	0.393863889691714	0.123565466995384	0.381460311748447
AT4G31000;RI:Chr4:15103726:15103801-15103902:15103960:+	0.514575584602062	0.182990053758095	0.325422534109675
AT4G31000;RI:Chr4:15103726:15103805-15103902:15103960:+	0.450981420279815	0.193922548116563	0.577053189321378
AT4G31000;RI:Chr4:15104035:15104523-15104625:15104785:+	0.716299716247764	0.603680598017746	0.573601814848891
AT4G31115;A3:Chr4:15130652-15130942:15130652-15130947:+	0.247057617487405	0.256046586996418	0.313868047555512
AT4G31115;RI:Chr4:15130075:15130346-15130419:15130652:+	0.159486549330594	0.118821994510432	0.144145607111798
AT4G31150;A5:Chr4:15145446-15145519:15145446-15145528:-	0.755653898292809	0.861420380217955	0.89814239501723
AT4G31150;RI:Chr4:15143391:15143502-15143752:15143918:-	0.870764721814586	0.830657108030225	0.837712782276249
AT4G31150;RI:Chr4:15145185:15145446-15145519:15145629:-	0.53244869727863	0.464807826858015	0.501515012645333
AT4G31150;RI:Chr4:15145185:15145446-15145528:15145629:-	0.778849654686931	0.843715298395539	0.898695450011624
AT4G31170;A5:Chr4:15155118-15155467:15155118-15155576:-	0.111879957918288	0.179909054346886	0.165940143074399
AT4G31170;RI:Chr4:15155048:15155118-15155410:15155742:-	0.65814534128764	0.877005580414237	0.899671309815279
AT4G31170;RI:Chr4:15155048:15155118-15155467:15155742:-	0.361984544581495	0.287956834421818	0.320765232418114
AT4G31200;A5:Chr4:15164617-15164832:15164617-15164849:-	0.805237851969829	0.757326778819501	0.806153972798812
AT4G31200;RI:Chr4:15163559:15164617-15164832:15164936:-	0.195584343165792	0.240334470004844	0.323973404720893
AT4G31200;RI:Chr4:15163559:15164617-15164849:15164936:-	0.501308554319191	0.496808143547274	0.665886748876542
AT4G31210;A3:Chr4:15166234-15166295:15166234-15166300:+	0.517984294094199	0.351450412781533	0.498394352079299
AT4G31210;A3:Chr4:15166234-15166295:15166234-15166310:+	0.107663284987177	0.127388022302331	0.189862482542688
AT4G31210;A3:Chr4:15166234-15166300:15166234-15166310:+	0.100941846777331	0.2122220000153	0.190852343376328
AT4G31240;RI:Chr4:15176452:15177230-15177313:15177792:-	0.409841660010436	0.192625545669632	0.136939769609839
AT4G31240;RI:Chr4:15177882:15178034-15178470:15178849:-	0.590158339989564	0.733038177023191	0.705774989673689
AT4G31270;RI:Chr4:15183188:15183721-15184050:15184518:-	0.166303748202199	0.204579839414044	0.183417185753075
AT4G31350;A5:Chr4:15212741-15213049:15212726-15213049:+	0.827300922870236	0.857147762003164	0.852366774977864
AT4G31350;RI:Chr4:15212429:15212726-15213049:15213465:+	0.16410286650173	0.254187934280514	0.351838341224248
AT4G31410;RI:Chr4:15245438:15245474-15245551:15245838:+	0.271168486755787	0.270489087115907	0.313022357536617
AT4G31430;RI:Chr4:15251871:15252476-15252832:15252837:+	0.183305889468517	0.120911860947408	0.195497625961785
AT4G31480;A5:Chr4:15263909-15264134:15263833-15264134:+	0.370428345951847	0.167389908589216	0.349722218435152
AT4G31550;A3:Chr4:15290461-15290791:15290458-15290791:-	0.344833460677387	0.348575191031378	0.34079962708303
AT4G31570;A3:Chr4:15297993-15298135:15297993-15298146:+	0.513080082755704	0.548866137300496	0.449559059963511
AT4G31570;A5:Chr4:15297997-15298135:15297993-15298135:+	0.654059467032676	0.4885777373165	0.762926623480797
AT4G31650;A5:Chr4:15332359-15332439:15332327-15332439:+	0.574479373568627	0.804570369045102	0.661569850371299
AT4G31720;A3:Chr4:15355740-15356191:15355723-15356191:-	0.720298170651587	0.661167614083803	0.700789282882006
AT4G31790;A3:Chr4:15377320-15377443:15377320-15377471:+	0.376671166775828	0.461609349377555	0.254802966068434
AT4G31790;RI:Chr4:15377158:15377320-15377443:15377628:+	0.593274133196699	0.479388675089333	0.449593218915724
AT4G31790;RI:Chr4:15377158:15377320-15377471:15377628:+	0.468495673764887	0.441184184093477	0.218321892295845
AT4G31860;RI:Chr4:15406439:15406879-15406980:15407034:-	0.257352037110307	0.275311185904022	0.231142976916987
AT4G31860;RI:Chr4:15406439:15407034-15407120:15407172:-	0.16283486042757	0.158330041322573	0.133915978343143
AT4G31877;A5:Chr4:15413594-15413759:15413594-15414313:-	0.531283501307849	0.461885616883748	0.307241023702968
AT4G31890;RI:Chr4:15425886:15426141-15426583:15426712:-	0.194264652427224	0.209935674724112	0.274345803294455
AT4G31890;RI:Chr4:15425886:15426712-15427285:15428190:-	0.626977339167813	0.576663415647098	0.449942951590908
AT4G32000;A3:Chr4:15475969-15476096:15475966-15476096:-	0.315205814748559	0.314285522656234	0.301871844352058
AT4G32000;RI:Chr4:15475758:15475966-15476096:15476257:-	0.252824259892407	0.215699661695293	0.196264935425629
AT4G32000;RI:Chr4:15475758:15475969-15476096:15476257:-	0.423673002066839	0.375018755796434	0.360912895527402
AT4G32010;A5:Chr4:15482427-15482517:15482415-15482517:+	0.266505062451072	0.442469964241704	0.524962090295838
AT4G32010;SE:Chr4:15480234-15480422:15480503-15480642:+	0.148993689476843	0.16423408740444	0.176954359109164
AT4G32060;A5:Chr4:15502446-15502512:15502301-15502512:+	0.265429392498514	0.323904683590452	0.430340042345716
AT4G32060;RI:Chr4:15502218:15502301-15502512:15502725:+	0.399185663945917	0.447593451251742	0.483342363024108
AT4G32060;RI:Chr4:15502218:15502446-15502512:15502725:+	0.647730436170765	0.628429644090655	0.55324947712246
AT4G32150;RI:Chr4:15526982:15527172-15527435:15527668:-	0.419998927507144	0.550408849118241	0.491915533493945
AT4G32250;RI:Chr4:15572181:15572538-15573044:15573402:-	0.844385191355286	0.884118318523759	0.687552493896326
AT4G32250;RI:Chr4:15572181:15572538-15573079:15573402:-	0.386604760533454	0.394698250898556	0.281468602559185
AT4G32272;A3:Chr4:15578657-15578759:15578653-15578759:-	0.88187520148741	0.874803695997761	0.879948756903041
AT4G32285;RI:Chr4:15585443:15585871-15585974:15588089:+	0.380983688011181	0.350985169093826	0.378556930940749
AT4G32295;RI:Chr4:15593168:15593282-15593501:15593615:+	0.172766761645683	0.20496684210702	0.260817442161897
AT4G32330;A5:Chr4:15609360-15609790:15609300-15609790:+	0.781869894982497	0.330750631513082	0.804362722581575
AT4G32360;A3:Chr4:15622251-15622366:15622251-15622383:+	0.11500082812412	0.140568019243045	0.121305452096494
AT4G32360;A5:Chr4:15622256-15622366:15622251-15622366:+	0.790291017276086	0.873793160860744	0.55055221957013
AT4G32360;A5:Chr4:15622256-15622383:15622251-15622383:+	0.84621903965061	0.787300068311218	0.684818011206648
AT4G32360;A5:Chr4:15623533-15623621:15623505-15623621:+	0.111892965427095	0.118558930996384	0.111233118984499
AT4G32360;RI:Chr4:15622855:15623068-15623444:15623505:+	0.744385817700852	0.73316981125339	0.715136840909965
AT4G32360;RI:Chr4:15624105:15624172-15624272:15625026:+	0.183835030534174	0.324529344164459	0.824418898143687
AT4G32360;RI:Chr4:15624105:15624417-15624490:15625026:+	0.2956677221084	0.393487288419401	0.480439561615113
AT4G32430;RI:Chr4:15652775:15653336-15653473:15655531:+	0.832282654873234	0.560720875835444	0.82652960823632
AT4G32460;RI:Chr4:15662266:15662282-15662983:15663562:-	0.174500393944165	0.195202264280577	0.179867735220272
AT4G32470;SE:Chr4:15669709-15670071:15670109-15670733:-	0.783290519576257	0.405428820867572	0.815976215712363
AT4G32560;RI:Chr4:15714423:15714602-15714726:15714805:+	0.110998589377602	0.112966737723573	0.133582137810533
AT4G32560;RI:Chr4:15715973:15716057-15716453:15716659:+	0.429904096577191	0.460731480051266	0.489685754695176
AT4G32570;RI:Chr4:15716182:15716521-15716731:15716956:-	0.188671286390069	0.161927193051311	0.165117558003469
AT4G32620;A3:Chr4:15736596-15736696:15736596-15736699:+	0.453022174460822	0.321482235549899	0.425722378537278
AT4G32640;A3:Chr4:15742239-15742608:15742239-15742615:+	0.633157265655304	0.623597927149102	0.688124802924937
AT4G32660;A3:Chr4:15757410-15757684:15757410-15757934:+	0.218304656162632	0.1756139118117	0.169388082873816
AT4G32660;A5:Chr4:15757798-15757934:15757410-15757934:+	0.35467493021829	0.368547673332107	0.358418232963884
AT4G32660;A5:Chr4:15758025-15758155:15758004-15758155:+	0.850439547032401	0.871723621662572	0.891324786459596
AT4G32660;RI:Chr4:15756993:15757019-15757112:15757265:+	0.599121778757435	0.510389042440939	0.477420342572319
AT4G32660;RI:Chr4:15757362:15757410-15757684:15757798:+	0.157756487018571	0.130087886295426	0.113353918525223
AT4G32660;RI:Chr4:15757934:15758004-15758155:15758302:+	0.588956036085343	0.604043701778758	0.578469621552434
AT4G32660;RI:Chr4:15757934:15758025-15758155:15758302:+	0.201265882493181	0.18333070472593	0.143336405129547
AT4G32660;SE:Chr4:15757410-15757684:15757798-15757934:+	0.745824257245718	0.796040650342451	0.813769933766652
AT4G32730;A5:Chr4:15790584-15790956:15790569-15790956:+	0.299204298313899	0.21630782683063	0.225661778681855
AT4G32750;RI:Chr4:15797095:15797175-15797716:15798397:-	0.140089132818142	0.197662194873367	0.136516247933623
AT4G32760;A3:Chr4:15802970-15803159:15802970-15803162:+	0.567674168720453	0.610521920842409	0.567345970873609
AT4G32760;RI:Chr4:15802534:15802970-15803159:15804199:+	0.160050094260962	0.194886807286798	0.238738105943351
AT4G32760;RI:Chr4:15802534:15802970-15803162:15804199:+	0.200129155571512	0.27506843221029	0.291403078994571
AT4G32790;RI:Chr4:15811974:15812113-15812756:15813207:+	0.311874858335125	0.241330494331588	0.754561101549053
AT4G32850;A3:Chr4:15854241-15854327:15854241-15854363:+	0.59715772636162	0.605509354401344	0.512376578054774
AT4G32850;RI:Chr4:15853670:15853753-15854165:15855194:+	0.323870228280704	0.323876037817003	0.297198924448767
AT4G32850;RI:Chr4:15854165:15854211-15854318:15855194:+	0.543312778999007	0.50762217330691	0.654282958837295
AT4G32850;RI:Chr4:15854165:15854241-15854327:15855194:+	0.480602657972087	0.370700156628069	0.571882299845853
AT4G32850;RI:Chr4:15854165:15854241-15854363:15855194:+	0.586364301462473	0.513211739111678	0.564369104348967
AT4G32900;A5:Chr4:15879418-15879538:15879418-15879546:-	0.271843840155297	0.259883312899556	0.238547539325003
AT4G32920;A5:Chr4:15891775-15891946:15891775-15891951:-	0.829708887244385	0.829126015270453	0.846287095903906
AT4G32920;A5:Chr4:15893215-15893311:15893215-15893324:-	0.251130626289945	0.170873984729547	0.204114431349097
AT4G32920;RI:Chr4:15887270:15887522-15887816:15888300:-	0.301799667431539	0.251758168629927	0.272856948470926
AT4G32970;A5:Chr4:15912413-15912570:15912413-15912622:-	0.394568026640713	0.849620493358634	0.5362210573636
AT4G32980;RI:Chr4:15917540:15917592-15917738:15918255:-	0.477882985819421	0.438676638157032	0.568494027486074
AT4G32980;RI:Chr4:15917738:15917785-15917984:15918255:-	0.759776666219603	0.844597904253737	0.745462640202521
AT4G33000;A5:Chr4:15924838-15924930:15924396-15924930:+	0.574466107798286	0.587863740798906	0.530263281484462
AT4G33000;RI:Chr4:15925960:15926040-15926141:15926253:+	0.374855217511776	0.447195461139641	0.514081497483859
AT4G33000;RI:Chr4:15925960:15926253-15926344:15926740:+	0.23108678733695	0.135476410792969	0.205145473632227
AT4G33000;SE:Chr4:15925329-15925520:15925556-15925657:+	0.783279949286385	0.711185651206847	0.802257536488883
AT4G33000;SE:Chr4:15925329-15925524:15925556-15925657:+	0.142440695117442	0.454683793824259	0.508664006033029
AT4G33000;SE:Chr4:15925329-15925524:15925579-15925657:+	0.737902477553565	0.838747154571142	0.769288185658037
AT4G33080;A5:Chr4:15964025-15964211:15963815-15964211:+	0.657730259049237	0.781500427301705	0.685633512019956
AT4G33080;RI:Chr4:15962241:15962325-15962826:15962883:+	0.442874114325289	0.28272113875611	0.581919121977424
AT4G33080;RI:Chr4:15963731:15963815-15964211:15964819:+	0.449484496919693	0.511559330030668	0.238988393945722
AT4G33080;RI:Chr4:15963731:15964025-15964211:15964819:+	0.298186301497329	0.226499062284631	0.125865827549324
AT4G33100;A3:Chr4:15971282-15971641:15971282-15971645:+	0.797803994798376	0.825439940285294	0.78903032268526
AT4G33100;RI:Chr4:15970728:15970912-15971105:15971282:+	0.209834297323426	0.180837051970809	0.321956550379518
AT4G33100;RI:Chr4:15970728:15970955-15971105:15971282:+	0.847435386611879	0.834134718406926	0.379649496014123
AT4G33130;A3:Chr4:15980200-15980347:15980197-15980347:-	0.237933243499967	0.396174536567816	0.199332601657393
AT4G33130;A5:Chr4:15979502-15979579:15979502-15979583:-	0.473718902009783	0.707034130050739	0.524619334698753
AT4G33130;RI:Chr4:15980117:15980197-15980347:15980443:-	0.187452414188042	0.188925709465566	0.189364995085364
AT4G33130;RI:Chr4:15980117:15980200-15980347:15980443:-	0.424920684748571	0.262004613261219	0.484087695182117
AT4G33150;RI:Chr4:15990791:15991093-15991446:15991633:-	0.427805682475882	0.637766058293899	0.436857977631148
AT4G33180;A3:Chr4:16000608-16001139:16000608-16001155:+	0.186714613015309	0.497292200758963	0.209781325324149
AT4G33200;A3:Chr4:16005813-16006088:16005810-16006088:-	0.177068904678422	0.269921409311268	0.205987937104589
AT4G33240;A3:Chr4:16036505-16036680:16036502-16036680:-	0.504223108803627	0.580010512005864	0.631617730069704
AT4G33240;RI:Chr4:16037455:16037639-16037898:16038324:-	0.143125594497248	0.622263721525957	0.434421889825415
AT4G33300;RI:Chr4:16050456:16050737-16051136:16051991:-	0.250204140608298	0.318283073926072	0.438944572470589
AT4G33470;A3:Chr4:16104117-16104261:16104107-16104261:-	0.249076377031769	0.381159539638992	0.442890639873494
AT4G33470;A5:Chr4:16103800-16103877:16103800-16103897:-	0.287879880843779	0.262541194287342	0.247646811681131
AT4G33500;RI:Chr4:16114223:16114289-16114469:16114638:-	0.15344124610261	0.14824647329625	0.124969759462607
AT4G33530;A5:Chr4:16128160-16128238:16128160-16128280:-	0.18876854164586	0.158091930070711	0.208307608091801
AT4G33580;A3:Chr4:16138474-16139312:16138474-16139330:+	0.220493502921056	0.205282259656854	0.134844130460176
AT4G33625;A3:Chr4:16153833-16154028:16153345-16154028:-	0.801847475590636	0.823548010316201	0.792526037614063
AT4G33625;A5:Chr4:16153345-16153716:16153345-16154028:-	0.321615061383038	0.457338909040501	0.401523150057297
AT4G33625;RI:Chr4:16153265:16153345-16153716:16153833:-	0.126448431746795	0.11309254200412	0.110357059383155
AT4G33625;RI:Chr4:16153265:16153345-16153716:16154068:-	0.74847509683607	0.659909514126303	0.737184332323848
AT4G33625;RI:Chr4:16153265:16153345-16154028:16154068:-	0.5851949564505	0.620537612222052	0.653002281027105
AT4G33625;RI:Chr4:16153265:16153833-16154028:16154068:-	0.258506619203104	0.259466689712561	0.330050404585594
AT4G33650;A3:Chr4:16164871-16164960:16164871-16164963:+	0.265545446945667	0.260292640053202	0.226331135889099
AT4G33700;A3:Chr4:16177124-16177206:16177086-16177206:-	0.802650015218896	0.722382570984851	0.703460372655517
AT4G33740;A3:Chr4:16186954-16187326:16186954-16187359:+	0.215012789785762	0.399968950799255	0.446018840705198
AT4G33740;A3:Chr4:16186954-16187359:16186954-16187362:+	0.281666791441291	0.310374913253461	0.402608715128607
AT4G33740;RI:Chr4:16186791:16186954-16187326:16189123:+	0.466638505835595	0.256316729593686	0.282108887919888
AT4G33740;RI:Chr4:16186791:16186954-16187359:16189123:+	0.193314660706691	0.186821685039381	0.24034403774039
AT4G33760;A3:Chr4:16191762-16191876:16191758-16191876:-	0.85866611335112	0.842356682619754	0.876713306044154
AT4G33760;A5:Chr4:16192578-16192897:16192578-16192951:-	0.47121606441069	0.319155721334096	0.388362631363029
AT4G33760;RI:Chr4:16192435:16192578-16192897:16193318:-	0.711958787843783	0.782133437668721	0.741704554727714
AT4G33760;RI:Chr4:16192435:16192578-16192951:16193318:-	0.68775687716581	0.62726189577084	0.645804286226625
AT4G33910;RI:Chr4:16257705:16257807-16257890:16258047:-	0.177409422036022	0.239771038164027	0.157744581589678
AT4G33920;RI:Chr4:16261916:16261983-16262107:16262343:+	0.430879288448912	0.44209670508998	0.554546155411907
AT4G33940;RI:Chr4:16266985:16267083-16267293:16267344:+	0.212152167093532	0.104876497967774	0.185063911356305
AT4G33990;A5:Chr4:16292583-16292672:16292583-16292682:-	0.545800412086035	0.636681306023807	0.625720820415382
AT4G33990;RI:Chr4:16289623:16292583-16292672:16292916:-	0.354298219877733	0.248771606003015	0.272968806947575
AT4G33990;RI:Chr4:16289623:16292583-16292682:16292916:-	0.397358851674641	0.367214428734393	0.385632238096214
AT4G34000;A5:Chr4:16295469-16295960:16295402-16295960:+	0.362632065512227	0.738229835474543	0.265144957441339
AT4G34000;A5:Chr4:16295845-16295960:16295402-16295960:+	0.258576965822439	0.572813812671629	0.241550063713619
AT4G34000;A5:Chr4:16295845-16295960:16295469-16295960:+	0.380030304220075	0.322250720727384	0.468839569208287
AT4G34020;A3:Chr4:16300011-16300088:16299998-16300088:-	0.417339521130944	0.503467805264864	0.425619526754369
AT4G34020;RI:Chr4:16298848:16298985-16299209:16299354:-	0.284326527822159	0.321743219100352	0.38874154082331
AT4G34090;A3:Chr4:16328493-16328565:16328479-16328565:-	0.183000756621344	0.157420045550646	0.326174275309213
AT4G34140;A3:Chr4:16352973-16353055:16352973-16353073:+	0.141798032483738	0.126109973643428	0.212777497346873
AT4G34140;A3:Chr4:16352973-16353073:16352973-16353076:+	0.113558182417963	0.131588248329438	0.129513629908522
AT4G34140;A3:Chr4:16353359-16353608:16353359-16353611:+	0.704225641608583	0.713957404030207	0.745156027461426
AT4G34140;A5:Chr4:16352085-16352342:16352079-16352342:+	0.76906349845637	0.839964436712108	0.734333813975944
AT4G34140;RI:Chr4:16350452:16351030-16351295:16351542:+	0.285431754099689	0.273490252307712	0.261868820348735
AT4G34140;RI:Chr4:16351770:16351888-16352002:16352085:+	0.452268593692055	0.633024562648245	0.618877222750615
AT4G34140;RI:Chr4:16351770:16352079-16352342:16352617:+	0.183994947527234	0.587426385884339	0.2773373253761
AT4G34140;RI:Chr4:16351770:16352085-16352342:16352617:+	0.120531190922655	0.223516565735648	0.161732306891742
AT4G34265;SE:Chr4:16402735-16402958:16403022-16403455:+	0.484581452362661	0.477088912731746	0.538905466832474
AT4G34265;SE:Chr4:16402780-16402958:16403022-16403455:+	0.705085663123789	0.527711768678616	0.681845404373184
AT4G34310;A3:Chr4:16414871-16415206:16414871-16415223:+	0.454009409271805	0.36803714102794	0.694601952514373
AT4G34310;A3:Chr4:16414871-16415206:16414871-16415266:+	0.737789748576638	0.803044393421338	0.885041765008166
AT4G34310;A3:Chr4:16414871-16415223:16414871-16415266:+	0.771886823139911	0.875018401946531	0.771947908215132
AT4G34370;RI:Chr4:16435113:16435347-16435468:16435948:+	0.889228987425546	0.797040257576776	0.381921891722331
AT4G34430;A3:Chr4:16463542-16463652:16463542-16463658:+	0.840316524517261	0.895959480573718	0.776200596094959
AT4G34480;RI:Chr4:16481589:16481850-16481972:16482304:-	0.135112716411751	0.113235514792958	0.100683750221376
AT4G34570;A3:Chr4:16513555-16513832:16513480-16513832:-	0.723154650508576	0.66142176299651	0.718093638153797
AT4G34570;RI:Chr4:16511552:16511841-16511933:16512007:-	0.198184975983893	0.248564792241164	0.173455539594546
AT4G34570;SE:Chr4:16513877-16514106:16514147-16514250:-	0.733351132911153	0.780720772943347	0.701457091039372
AT4G34610;RI:Chr4:16531848:16532588-16532786:16533362:-	0.692407102841775	0.865182067550307	0.86579735122063
AT4G34750;RI:Chr4:16577180:16578052-16578178:16578452:+	0.720584644636176	0.761338143073153	0.78009889495061
AT4G34860;A5:Chr4:16612068-16612384:16612068-16612552:-	0.104220743587007	0.146219370348471	0.181546236491291
AT4G34900;A3:Chr4:16626530-16626615:16626466-16626615:-	0.772994668474703	0.776396656126033	0.78466146053529
AT4G34900;A5:Chr4:16630859-16630948:16630859-16630952:-	0.77853327475016	0.807583828995872	0.776857867510535
AT4G34900;RI:Chr4:16628872:16629114-16629187:16630680:-	0.295259209978491	0.348620747538235	0.265943133896325
AT4G34900;SE:Chr4:16630859-16630952:16631047-16631204:-	0.751446740793646	0.573869490893014	0.485212050532118
AT4G35030;RI:Chr4:16675702:16675784-16676181:16676552:+	0.131252376336157	0.228168162371627	0.223553466619261
AT4G35140;A3:Chr4:16724502-16724904:16724106-16724904:-	0.726746651211414	0.793413868296574	0.560934603720229
AT4G35270;RI:Chr4:16779904:16780980-16781185:16782054:-	0.87504962339154	0.30804583188662	0.334649285136599
AT4G35270;RI:Chr4:16779904:16780980-16781812:16782054:-	0.14221514517271	0.129805479765444	0.102264753993637
AT4G35290;RI:Chr4:16789498:16789866-16789957:16790032:+	0.138365507634938	0.444081588950158	0.106083693106465
AT4G35290;SE:Chr4:16789667-16789867:16790032-16790270:+	0.617804665201487	0.773154078416006	0.775532547430497
AT4G35300;A5:Chr4:16799101-16799456:16799101-16799614:-	0.17773965638238	0.114957445053169	0.146319982466795
AT4G35300;A5:Chr4:16799167-16799290:16799167-16799425:-	0.397663489921459	0.473386576944534	0.34221477216551
AT4G35300;A5:Chr4:16799167-16799290:16799167-16799456:-	0.28291740226724	0.243246671434091	0.254952469717104
AT4G35300;A5:Chr4:16799167-16799290:16799167-16799674:-	0.237300276458362	0.408603665400778	0.178526648573603
AT4G35300;A5:Chr4:16799167-16799425:16799167-16799456:-	0.374062902340177	0.26339307357363	0.396772596750715
AT4G35300;A5:Chr4:16799167-16799425:16799167-16799674:-	0.320314264507276	0.434580591811015	0.294646727464729
AT4G35300;A5:Chr4:16799167-16799456:16799167-16799614:-	0.181339704502431	0.215422575090432	0.211148452259718
AT4G35300;A5:Chr4:16799167-16799456:16799167-16799674:-	0.440902026339617	0.68248609759687	0.38841235297531
AT4G35300;A5:Chr4:16799167-16799614:16799167-16799674:-	0.780707668687117	0.886729805006119	0.703501106753415
AT4G35300;RI:Chr4:16798993:16799101-16799614:16799777:-	0.715428527568842	0.563577293340449	0.69455961832444
AT4G35300;RI:Chr4:16798993:16799167-16799290:16799777:-	0.676940762456118	0.69652596823825	0.719159753758354
AT4G35300;RI:Chr4:16798993:16799167-16799425:16799777:-	0.580429781489603	0.673543228299839	0.571226644272021
AT4G35300;RI:Chr4:16798993:16799167-16799456:16799777:-	0.4525710341595	0.424542739686357	0.467029575356887
AT4G35300;RI:Chr4:16798993:16799167-16799614:16799777:-	0.154780927672858	0.168443904925658	0.189987708022934
AT4G35300;RI:Chr4:16798993:16799167-16799674:16799777:-	0.394654179205756	0.613267570181256	0.357538445061684
AT4G35310;A3:Chr4:16802122-16802347:16802122-16802365:+	0.791811528375534	0.737231105531134	0.743121721453769
AT4G35310;A5:Chr4:16802122-16802347:16801831-16802347:+	0.725876833019666	0.599607532767985	0.650614082418967
AT4G35440_and_AT4G35430;A5:Chr4:16837646-16837816:16837646-16837821:-	0.658598010541015	0.728376958319054	0.677343305568903
AT4G35450;A5:Chr4:16839746-16839845:16839702-16839845:+	0.270046435216066	0.267782892096191	0.253026895249456
AT4G35450;RI:Chr4:16839526:16839702-16839845:16839898:+	0.143719946280069	0.123901292483091	0.102532565118851
AT4G35450;RI:Chr4:16839526:16839746-16839845:16839898:+	0.312094831332	0.278866113929822	0.252209458519896
AT4G35490;RI:Chr4:16855825:16856427-16856702:16856936:+	0.593639413513586	0.662698360503699	0.69406020412013
AT4G35560;A3:Chr4:16884241-16884321:16884241-16884324:+	0.333315351856681	0.450753646129804	0.298255559766491
AT4G35785;A3:Chr4:16953890-16953970:16953592-16953970:-	0.396217534693394	0.443832543183645	0.462935810140266
AT4G35785;A3:Chr4:16955050-16955125:16954705-16955125:-	0.418570121488517	0.565133570232215	0.640139272747892
AT4G35785;A5:Chr4:16953592-16953704:16953592-16953725:-	0.495152134690271	0.600525638016837	0.334183819216273
AT4G35785;A5:Chr4:16953592-16953704:16953592-16953854:-	0.499440185884551	0.647707935204705	0.435633108021842
AT4G35785;A5:Chr4:16953592-16953725:16953592-16953854:-	0.504288097744213	0.550161580970998	0.605973541858361
AT4G35785;RI:Chr4:16953725:16953890-16953970:16954119:-	0.878649027050905	0.899716423699899	0.718605764208525
AT4G35800;RI:Chr4:16960527:16960994-16961083:16961283:-	0.214240788157553	0.258146402135249	0.192885427406923
AT4G35900;RI:Chr4:17004382:17005453-17005589:17005666:+	0.264598331831165	0.490513589507899	0.318434466495911
AT4G35910;RI:Chr4:17009531:17009614-17009711:17009832:-	0.443264942379298	0.568060297167397	0.502156344780354
AT4G35920;A5:Chr4:17014522-17014761:17014522-17014910:-	0.786719138653969	0.67996473237027	0.827616483848244
AT4G35920;A5:Chr4:17014522-17014910:17014522-17015044:-	0.587860139403536	0.810546203744523	0.753059486193158
AT4G35930;A3:Chr4:17020380-17020471:17020380-17020474:+	0.309757201902104	0.324124089254134	0.425145605704363
AT4G35930;RI:Chr4:17018912:17019143-17019426:17019991:+	0.662118951435952	0.700464324202068	0.691443051800362
AT4G36000;RI:Chr4:17037873:17038539-17038641:17038955:-	0.173804893028969	0.471100787695344	0.28213664190932
AT4G36010;RI:Chr4:17039063:17039068-17039252:17039613:-	0.391436781488456	0.312436815380605	0.41291229291064
AT4G36050;A3:Chr4:17054156-17054243:17054151-17054243:-	0.529739845174664	0.35330122133824	0.453017516515811
AT4G36050;RI:Chr4:17054739:17054850-17054937:17055192:-	0.20418726873774	0.103566415904458	0.105741306099527
AT4G36090;RI:Chr4:17078878:17078949-17079046:17079356:-	0.223466013199746	0.138337730937974	0.138302744119144
AT4G36190;A3:Chr4:17125390-17125459:17125390-17125478:+	0.844596382277399	0.754505846662298	0.846713905577953
AT4G36190;RI:Chr4:17125129:17125245-17125337:17125530:+	0.274151530632865	0.301540731189593	0.191063605818159
AT4G36190;RI:Chr4:17125337:17125390-17125459:17125530:+	0.43092046529532	0.404891425989679	0.421335450902394
AT4G36190;RI:Chr4:17125337:17125390-17125478:17125530:+	0.804511935375945	0.676485040021985	0.80087357163429
AT4G36250;RI:Chr4:17150740:17150816-17151006:17151298:+	0.805761223382685	0.747569743885035	0.685934571526959
AT4G36270;A3:Chr4:17163439-17163562:17163394-17163562:-	0.230850115838381	0.179405305317044	0.267187036928493
AT4G36270;A3:Chr4:17163708-17163801:17163690-17163801:-	0.230850115838381	0.179405305317044	0.267187036928493
AT4G36270;A5:Chr4:17161543-17161621:17161543-17161702:-	0.769149884161619	0.820594694682956	0.732812963071507
AT4G36270;A5:Chr4:17162984-17163069:17162984-17163132:-	0.769149884161619	0.820594694682956	0.732812963071507
AT4G36270;RI:Chr4:17164337:17164415-17164549:17164583:-	0.769149884161619	0.820594694682956	0.732812963071507
AT4G36270;RI:Chr4:17164708:17164782-17164878:17165241:-	0.769149884161619	0.820594694682956	0.732812963071507
AT4G36400;A3:Chr4:17198480-17198612:17198480-17198629:+	0.875065912949275	0.7522728426365	0.781895811978266
AT4G36440;RI:Chr4:17209011:17209040-17209204:17209278:-	0.442012639823774	0.38011242806769	0.419043295652855
AT4G36515;RI:Chr4:17229554:17229736-17229825:17229951:-	0.399109914973024	0.344989740326211	0.307818314062353
AT4G36515;RI:Chr4:17229554:17229951-17230083:17230140:-	0.246885244140485	0.232887968706753	0.266880970553898
AT4G36648;A5:Chr4:17281977-17282166:17281977-17282259:-	0.238977588619659	0.168107209115403	0.178941525707422
AT4G36648;RI:Chr4:17279856:17280831-17281016:17281099:-	0.395036787853712	0.578706933328263	0.417283405217457
AT4G36648;RI:Chr4:17279856:17280831-17281016:17282412:-	0.415863067414985	0.393671256732471	0.470664880608651
AT4G36648;RI:Chr4:17279856:17281099-17281897:17282412:-	0.883425579422128	0.828968030307734	0.893850224159515
AT4G36648;RI:Chr4:17281897:17282412-17282511:17282941:-	0.593731280939767	0.488258213684008	0.576539506360934
AT4G36690;A3:Chr4:17294603-17294704:17294430-17294704:-	0.28586452002746	0.202325917877172	0.209386876830472
AT4G36690;RI:Chr4:17294363:17294430-17294704:17294839:-	0.221658343079825	0.220726648512236	0.227384276704619
AT4G36690;RI:Chr4:17294363:17294603-17294704:17294839:-	0.415694420476694	0.527567866511739	0.52619899376468
AT4G36730;A3:Chr4:17310679-17310758:17310673-17310758:-	0.864167960536413	0.898943915061024	0.860256345619661
AT4G36790;A3:Chr4:17336982-17337055:17336982-17337128:+	0.881542262761451	0.871640647951667	0.815362846777957
AT4G36840;RI:Chr4:17351267:17352775-17353070:17353091:+	0.461098017115418	0.611438767572976	0.687644709500552
AT4G36920;RI:Chr4:17400610:17400702-17400976:17401443:+	0.827274080114764	0.729193592401382	0.686380695766844
AT4G36960;RI:Chr4:17426918:17427062-17427235:17427366:+	0.586660931552973	0.505055241025371	0.486190174235642
AT4G36960;RI:Chr4:17427235:17427366-17427465:17427554:+	0.16944037099812	0.209661531632939	0.228311698277902
AT4G36980;A5:Chr4:17436286-17436421:17436286-17436425:-	0.13325237715791	0.132348702763139	0.11799502088199
AT4G36980;RI:Chr4:17433990:17434142-17434320:17434461:-	0.335447965411146	0.361457516313825	0.295936216028704
AT4G36980;RI:Chr4:17434789:17434890-17435104:17435301:-	0.784135652297709	0.76487580413159	0.762642659255548
AT4G36980;RI:Chr4:17436211:17436286-17436421:17436573:-	0.557564602984586	0.493857509060476	0.550302422647901
AT4G36980;RI:Chr4:17436211:17436286-17436425:17436573:-	0.162299258411751	0.129552530146946	0.140678909290017
AT4G37080;RI:Chr4:17473663:17473790-17474238:17474351:+	0.122586963379783	0.149862655492081	0.160637704782065
AT4G37110;RI:Chr4:17485376:17485615-17485752:17486400:-	0.212583470639288	0.269229769333098	0.274988129087532
AT4G37110;RI:Chr4:17485752:17485790-17485917:17486400:-	0.162950354870343	0.164547468565738	0.178785906766487
AT4G37180;A3:Chr4:17505532-17505643:17505532-17505647:+	0.159291351905165	0.178668131345531	0.163886093602637
AT4G37200;A3:Chr4:17510667-17510760:17510642-17510760:-	0.576054720201437	0.209657929136114	0.189820561646595
AT4G37270;A5:Chr4:17545190-17545321:17545190-17545326:-	0.879188731353836	0.888882985478766	0.86890141557042
AT4G37300;RI:Chr4:17554525:17554595-17554790:17555026:+	0.787279574017567	0.739287729654738	0.756429864574716
AT4G37432;RI:Chr4:17597179:17597776-17598188:17598690:-	0.137702859693842	0.120636296079974	0.173956212318434
AT4G37480;RI:Chr4:17619717:17620595-17620756:17620841:+	0.213380781766752	0.1624462911209	0.116010346810811
AT4G37480;RI:Chr4:17620756:17620841-17621086:17621596:+	0.860349465557188	0.432360844693749	0.446410115012366
AT4G37480;RI:Chr4:17621122:17621262-17621431:17621596:+	0.214871407980881	0.181796054980424	0.123275781075912
AT4G37520;RI:Chr4:17632002:17632202-17632276:17632441:+	0.101069219045683	0.132659158437001	0.193352821778064
AT4G37550;RI:Chr4:17644985:17645228-17645342:17645449:+	0.156585421722013	0.114420578850971	0.109438486080225
AT4G37630;A3:Chr4:17679906-17679991:17679906-17679997:+	0.663831228141086	0.71317510512817	0.720910699283707
AT4G37630;RI:Chr4:17680376:17680524-17680606:17681264:+	0.183701262484784	0.139138350276366	0.119118168910901
AT4G37670;RI:Chr4:17696059:17696396-17696480:17696639:-	0.154696915220417	0.142567083770101	0.150312732373186
AT4G37680;A3:Chr4:17700885-17700986:17700885-17701224:+	0.479629870175576	0.533805842371957	0.543300526136099
AT4G37680;RI:Chr4:17700986:17701044-17701224:17701481:+	0.518836152760228	0.393046721515321	0.451076859733224
AT4G37680;SE:Chr4:17700885-17700986:17701044-17701224:+	0.460853798203699	0.638752402757696	0.591448766967388
AT4G37970;RI:Chr4:17851692:17851845-17851937:17852279:+	0.137361700073224	0.372117068254527	0.169813714875302
AT4G38040;RI:Chr4:17868804:17868961-17869030:17869302:+	0.116001322592475	0.164369210533368	0.14709894891609
AT4G38060;RI:Chr4:17872985:17873758-17874019:17875268:-	0.145232331221414	0.171229163135446	0.198044053101711
AT4G38090;A5:Chr4:17884052-17884123:17884052-17884135:-	0.8695594223043	0.86383387007378	0.84120278042038
AT4G38090;RI:Chr4:17883617:17883915-17883999:17884228:-	0.115011902746574	0.196134773855866	0.183326801516525
AT4G38090;RI:Chr4:17883999:17884052-17884123:17884228:-	0.216623248045313	0.153448722989908	0.22476013329904
AT4G38090;RI:Chr4:17883999:17884052-17884135:17884228:-	0.635309230793262	0.531698461707365	0.605650611478089
AT4G38100;RI:Chr4:17887599:17887789-17887944:17888237:-	0.678951370423518	0.671083880250948	0.67225570059815
AT4G38120;A3:Chr4:17893922-17894100:17893849-17894100:-	0.730350958458542	0.728454603935714	0.771156392747995
AT4G38120;RI:Chr4:17889901:17890113-17890402:17890475:-	0.163076353417056	0.18582063220966	0.107748561304007
AT4G38150;RI:Chr4:17900609:17900850-17901176:17902160:-	0.785931866516669	0.79455170683081	0.861086498161283
AT4G38160;RI:Chr4:17902402:17903395-17903677:17904330:+	0.423784527677878	0.749056173380263	0.443292270154744
AT4G38170;RI:Chr4:17904532:17904628-17904737:17906190:+	0.685187281986168	0.713249647054615	0.770612466961261
AT4G38200;A3:Chr4:17916687-17916902:17916687-17916912:+	0.375844119147013	0.196079854285495	0.437526600691039
AT4G38225;RI:Chr4:17928572:17928607-17928771:17928901:+	0.793105573980875	0.773803488332311	0.827040694920936
AT4G38230;RI:Chr4:17931039:17931109-17931201:17931511:-	0.584208254607093	0.131724019122271	0.446123776277494
AT4G38240;RI:Chr4:17931570:17931921-17931996:17932122:-	0.379826978562132	0.395896381562656	0.364111715674837
AT4G38270;A3:Chr4:17939176-17939442:17939176-17939446:+	0.519034461842966	0.582954717783266	0.493731126452024
AT4G38270;A5:Chr4:17939176-17939446:17939168-17939446:+	0.657998250841551	0.599216832864919	0.606107543520309
AT4G38280_and_AT4G38290;A3:Chr4:17943097-17943707:17943097-17943743:+	0.278856963873212	0.217840455739506	0.31661530784947
AT4G38280_and_AT4G38290;RI:Chr4:17942871:17942879-17942983:17943097:+	0.721143036126788	0.782159544260494	0.68338469215053
AT4G38330;A3:Chr4:17951585-17951676:17951585-17951684:+	0.403427154659111	0.579347747314612	0.560108431858818
AT4G38330;A3:Chr4:17951585-17951676:17951585-17951752:+	0.410927093485844	0.450419273671235	0.491473610677867
AT4G38330;A3:Chr4:17951585-17951684:17951585-17951752:+	0.507767193155241	0.373068973382421	0.431505594512412
AT4G38330;A3:Chr4:17951585-17951684:17951585-17952208:+	0.155816107954439	0.492855318308278	0.392066356547854
AT4G38330;A5:Chr4:17951818-17952208:17951585-17952208:+	0.421776429177943	0.472709634541063	0.533593778257386
AT4G38330;RI:Chr4:17951318:17951585-17951684:17952302:+	0.773102873256749	0.446042680088248	0.447803839558612
AT4G38330;RI:Chr4:17951318:17951585-17951752:17951818:+	0.588434701718412	0.311168630071747	0.552838458314097
AT4G38330;RI:Chr4:17951318:17951585-17952208:17952302:+	0.30232255043164	0.424677802354039	0.350063653093583
AT4G38330;RI:Chr4:17951318:17951818-17952208:17952302:+	0.372670519929005	0.451569962425331	0.313725226899421
AT4G38330;RI:Chr4:17952406:17952520-17952788:17953102:+	0.878112057215612	0.886718968594622	0.899213237988036
AT4G38330;SE:Chr4:17951585-17951752:17951818-17952208:+	0.337829111508996	0.664940950151386	0.480617702260534
AT4G38380;A3:Chr4:17973971-17974044:17973968-17974044:-	0.766590959845292	0.764028528585608	0.845376661604698
AT4G38380;A5:Chr4:17974419-17974505:17974419-17974519:-	0.210611303344867	0.187551217765043	0.145457629574491
AT4G38380;RI:Chr4:17974277:17974419-17974505:17974799:-	0.165310899070596	0.288241895241508	0.315214743259157
AT4G38420;RI:Chr4:17983085:17983194-17983424:17983694:+	0.157911039609157	0.166144174972658	0.167695550947348
AT4G38480;RI:Chr4:18004703:18004846-18004924:18005595:+	0.212642584319531	0.277623857218497	0.294561424224803
AT4G38510;A5:Chr4:18014796-18014903:18014796-18014960:-	0.787651298003018	0.780708046220634	0.780017319511462
AT4G38510;RI:Chr4:18014735:18014796-18014884:18014975:-	0.237039276158037	0.200136071730821	0.257096007580982
AT4G38510;SE:Chr4:18014796-18014903:18014975-18015066:-	0.396119275852578	0.47059382519973	0.439767235582996
AT4G38510;SE:Chr4:18014796-18014960:18014975-18015066:-	0.144529380858311	0.19810907950385	0.179156459258113
AT4G38520;RI:Chr4:18017196:18017585-18017948:18018500:-	0.888434477522553	0.872413849929596	0.846239408673063
AT4G38545;A3:Chr4:18023641-18023736:18023640-18023736:-	0.607676765253104	0.396487539982992	0.472896607657577
AT4G38545;RI:Chr4:18023736:18024581-18024771:18024922:-	0.392323234746895	0.603512460017008	0.527103392342423
AT4G38570;RI:Chr4:18033034:18033169-18033352:18033741:-	0.118509393295582	0.140287705139298	0.109869471089158
AT4G38600;RI:Chr4:18040935:18041298-18041381:18041568:-	0.650539817220315	0.65272203766798	0.595965900849762
AT4G38650;RI:Chr4:18063688:18063847-18063949:18064109:+	0.490894099184765	0.382612242036877	0.78706112151054
AT4G38650;RI:Chr4:18064186:18064290-18064370:18065232:+	0.490894099184765	0.382612242036877	0.78706112151054
AT4G38910;A3:Chr4:18146263-18146361:18146260-18146361:-	0.593342649835905	0.605890900882114	0.809603677842811
AT4G38930;A5:Chr4:18151113-18151189:18151101-18151189:+	0.495414737589074	0.504113076250303	0.4431002424568
AT4G38950;A3:Chr4:18156691-18156788:18156687-18156788:-	0.888336342024968	0.830716425610272	0.873528285772338
AT4G38950;RI:Chr4:18159430:18159529-18159889:18160158:-	0.608156208477615	0.648839929439131	0.620440504376984
AT4G39100;A3:Chr4:18218753-18219336:18218733-18219336:-	0.591942506897948	0.631487961096305	0.639818197184764
AT4G39140;A3:Chr4:18231301-18231914:18231291-18231914:-	0.515293356721866	0.469024038050379	0.708282899514783
AT4G39140;A3:Chr4:18231374-18231914:18231291-18231914:-	0.582696657086833	0.465370218114345	0.543289699990731
AT4G39140;A3:Chr4:18231374-18231914:18231301-18231914:-	0.567746016481132	0.496330434828682	0.32883350683514
AT4G39140;RI:Chr4:18230997:18231291-18231914:18232203:-	0.379250173466454	0.308897884218548	0.287105092244279
AT4G39140;RI:Chr4:18230997:18231301-18231914:18232203:-	0.364954355796238	0.33599037921986	0.142272187011067
AT4G39140;RI:Chr4:18230997:18231374-18231914:18232203:-	0.304367551371953	0.339273014107819	0.252923765418986
AT4G39140;RI:Chr4:18230997:18231378-18231907:18232203:-	0.285754111659061	0.343402337363791	0.444544010832823
AT4G39150;A5:Chr4:18235749-18235831:18235749-18236013:-	0.773284917247802	0.483500429026645	0.586633614310499
AT4G39160;RI:Chr4:18239580:18239740-18240361:18240478:+	0.150887507430003	0.187667749407224	0.198015104117126
AT4G39180;A3:Chr4:18244847-18244922:18244844-18244922:-	0.795404781064911	0.84636509626925	0.812425708912162
AT4G39260;A5:Chr4:18274185-18274267:18274185-18274315:-	0.30285647293759	0.305307951782157	0.477900343419944
AT4G39260;A5:Chr4:18274266-18274399:18274266-18274417:-	0.771736046728758	0.852701109124403	0.788864921709982
AT4G39280;A3:Chr4:18281691-18281792:18280342-18281792:-	0.115135312842782	0.112309200903707	0.125894070333461
AT4G39300;A3:Chr4:18287229-18287804:18287229-18288137:+	0.808420958172731	0.728366952660061	0.738919234764719
AT4G39370;A5:Chr4:18307554-18307656:18307540-18307656:+	0.131218074138428	0.1820311953016	0.239844390238777
AT4G39390;A5:Chr4:18315860-18316263:18315838-18316263:+	0.506532484218926	0.619854326471415	0.642446669758845
AT4G39420_and_AT4G39440;A3:Chr4:18346353-18346476:18346353-18346514:+	0.73606052449541	0.644013550641656	0.791060078440671
AT4G39420_and_AT4G39440;A5:Chr4:18342106-18342643:18340102-18342643:+	0.59619666358375	0.621071675957295	0.63497354768723
AT4G39470;A3:Chr4:18359627-18359696:18359619-18359696:-	0.797957373175756	0.381349733651619	0.268071126926622
AT4G39560;RI:Chr4:18382259:18382506-18382593:18383885:-	0.303729464688137	0.410648760700016	0.353154638317789
AT4G39640;A3:Chr4:18400097-18400603:18400097-18400606:+	0.855019621390923	0.86668307587356	0.895349579988752
AT4G39640;RI:Chr4:18399923:18400097-18400606:18400931:+	0.411518551488113	0.423764181751753	0.473043887202967
AT4G39660;RI:Chr4:18406627:18407030-18407119:18407491:+	0.284047509016833	0.530853649532196	0.183309728887823
AT4G39710;RI:Chr4:18426492:18426775-18427187:18427331:-	0.549721513517692	0.56281600655825	0.710667040260993
AT4G39830;RI:Chr4:18478878:18479396-18479462:18479554:+	0.413446653444985	0.424380218175248	0.834425087315506
AT4G40030;A5:Chr4:18556417-18556502:18556417-18556507:-	0.386274127031607	0.594495021779253	0.385599200658662
AT4G40030;A5:Chr4:18556417-18556502:18556417-18556744:-	0.450580883914812	0.658609111734668	0.452957596115219
AT4G40030;A5:Chr4:18556417-18556507:18556417-18556744:-	0.565785680050942	0.568202929647359	0.568840303770675
AT4G40050;A5:Chr4:18561884-18561989:18561884-18561993:-	0.335964294366703	0.402663462915923	0.407067488209553
AT5G01180;A3:Chr5:63313-63781:63274-63781:-	0.261593361218721	0.449958287844769	0.565989544993994
AT5G01200;RI:Chr5:76872:77576-77952:78543:+	0.148844658507909	0.178138037255362	0.30062887747649
AT5G01215;RI:Chr5:84307:85261-85357:86215:-	0.3537044495752	0.629671839830198	0.654346218432181
AT5G01230;RI:Chr5:94482:94531-94933:94997:-	0.497761510665579	0.562558920423975	0.583557632264594
AT5G01260;RI:Chr5:105976:106453-106797:107454:+	0.771944834078287	0.845859827014479	0.642498291021602
AT5G01260;RI:Chr5:105976:106476-106797:107454:+	0.127192055660269	0.131734055221469	0.121322572172747
AT5G01410;RI:Chr5:171889:172086-172561:173663:-	0.482033077327399	0.500659733600563	0.596197847849116
AT5G01470;A3:Chr5:192215-192296:192215-192302:+	0.774033363427917	0.712129729114338	0.779864817027029
AT5G01470;A5:Chr5:192227-192296:192215-192296:+	0.303966008783326	0.215645612364245	0.19799135789667
AT5G01510;A5:Chr5:202523-202609:202490-202609:+	0.334044903641008	0.523363419971893	0.612242454167671
AT5G01510;RI:Chr5:203458:203517-203641:203754:+	0.228697378428213	0.188846367997646	0.26556332584915
AT5G01570;A3:Chr5:222141-222244:222141-222266:+	0.802142254918122	0.560195794720819	0.458493538129074
AT5G01620;RI:Chr5:232565:232659-232774:233092:+	0.317811535695884	0.22010672336035	0.407930788633002
AT5G01650;RI:Chr5:242450:242769-243034:243123:-	0.740178860045854	0.683195038013303	0.515560923857301
AT5G01650;RI:Chr5:243034:243123-243248:243448:-	0.66266841539817	0.680392565267044	0.544068842342141
AT5G01660;A5:Chr5:248443-248876:248443-248980:-	0.775894514832612	0.800710372198176	0.472625667001609
AT5G01670;RI:Chr5:252448:252521-252603:252690:+	0.325915715654432	0.319950502056466	0.300080911642546
AT5G01730;RI:Chr5:272814:273305-273389:273475:-	0.729994418784526	0.661084508780935	0.831105318621806
AT5G01730;RI:Chr5:276703:276826-276918:277081:-	0.120520662265351	0.108873130135289	0.154777947837273
AT5G01730;RI:Chr5:277407:277596-277683:277886:-	0.428763397769661	0.305864708038088	0.400881351405488
AT5G01747;RI:Chr5:287402:288538-288940:289570:+	0.693206359363311	0.492458440213966	0.74591845911714
AT5G01780;A5:Chr5:303374-303452:303374-303480:-	0.404746805941909	0.241987657265518	0.256173277543048
AT5G01810;RI:Chr5:309374:309569-309739:309804:+	0.121126723793748	0.181064426002028	0.118665486659286
AT5G01850;RI:Chr5:332283:333068-333141:333336:+	0.170941234534077	0.107708687325525	0.223310023818903
AT5G01850;RI:Chr5:333420:333544-333639:333797:+	0.214152929734873	0.213649560475808	0.223310023818903
AT5G01910;RI:Chr5:357675:358084-358164:358229:-	0.101115097674199	0.243375922172771	0.159525322116714
AT5G01950;RI:Chr5:369011:369082-369316:369537:-	0.177404209072366	0.444704585141702	0.189303303737064
AT5G01950;RI:Chr5:369011:369136-369285:369537:-	0.243856633187721	0.811025453063647	0.444512503796699
AT5G01970;RI:Chr5:373401:373568-373655:373863:-	0.626215527100621	0.461198448771944	0.584241632969601
AT5G01970;RI:Chr5:374166:374270-374505:375154:-	0.249358403080975	0.204947138284725	0.184002128000108
AT5G01970;RI:Chr5:374166:374372-374505:375154:-	0.810647075734975	0.703618025404734	0.826899431047604
AT5G02040;A3:Chr5:402477-402556:402477-402566:+	0.671801027328504	0.56139069771157	0.664856572710867
AT5G02080;A5:Chr5:410615-410721:410206-410721:+	0.344308659551496	0.451725309242742	0.492560365038089
AT5G02080;A5:Chr5:410615-410721:410413-410721:+	0.206881901924142	0.650086370963977	0.605547775277599
AT5G02080;SE:Chr5:410206-410564:410615-410721:+	0.801582735061022	0.880783083536656	0.899480571726064
AT5G02080;SE:Chr5:410413-410564:410615-410721:+	0.140721443218173	0.592316233053573	0.605765929172226
AT5G02150;A3:Chr5:425789-425983:425785-425983:-	0.363132642291725	0.459205786543589	0.443574253432551
AT5G02250;A5:Chr5:459319-459401:459311-459401:+	0.139079068169057	0.20156303030165	0.267143203359621
AT5G02470;RI:Chr5:544305:544429-544844:544955:-	0.390783024255388	0.340351346734592	0.388941878123127
AT5G02520;A3:Chr5:562018-562110:562018-562113:+	0.620710296573235	0.467812308192464	0.808415560216299
AT5G02650;A5:Chr5:598293-598774:598278-598774:+	0.665512753365837	0.66575909043641	0.635343911275801
AT5G02650;RI:Chr5:597844:597972-598222:598293:+	0.232413168785916	0.297814217323691	0.257458229787613
AT5G02810;RI:Chr5:639819:639993-640085:640202:-	0.506772743323749	0.518231987681719	0.439419526112133
AT5G02810;RI:Chr5:640622:640755-640889:641050:-	0.183599589790607	0.171859569126455	0.223352487203684
AT5G02830;A3:Chr5:645998-646188:645993-646188:-	0.195744581595109	0.18185776441826	0.212732932841475
AT5G02840;A3:Chr5:650920-651162:650920-651184:+	0.833641873238626	0.896368416218025	0.872453700826086
AT5G02860;A3:Chr5:656619-656891:656619-656913:+	0.470909806715285	0.536367760899346	0.471453643295871
AT5G02860;A3:Chr5:656619-656913:656619-657217:+	0.450779196052775	0.862642721725401	0.207012221503942
AT5G02860;RI:Chr5:653885:657003-657217:657608:+	0.367261880027307	0.544288358967291	0.824015441498666
AT5G02880;RI:Chr5:668566:668649-668782:669172:+	0.460972133335663	0.50409069385973	0.514584469149156
AT5G02940;A3:Chr5:687285-687391:687280-687391:-	0.133880976030959	0.146649892409552	0.127759454178817
AT5G02940;A5:Chr5:688950-689052:688950-689405:-	0.76530146511441	0.676578922175611	0.65379099974542
AT5G03050;RI:Chr5:713227:714021-715301:715437:-	0.706497892610997	0.650115865469273	0.865172521099324
AT5G03180;A5:Chr5:755081-755162:755081-755174:-	0.652147785885641	0.558013672761193	0.65455762742654
AT5G03180;A5:Chr5:755944-756334:755944-756354:-	0.803837118331335	0.804387732491535	0.732051435949662
AT5G03180;RI:Chr5:754451:754542-754626:755081:-	0.264658382513188	0.449595780579301	0.300550440468135
AT5G03180;RI:Chr5:754626:755081-755162:755330:-	0.170539714011407	0.454675048380775	0.179279329737779
AT5G03180;RI:Chr5:754626:755081-755174:755330:-	0.191529146694497	0.411973848031549	0.152522182333512
AT5G03190;A3:Chr5:758660-758843:758660-759221:+	0.566469288812994	0.605350119570681	0.865920087410981
AT5G03406;A3:Chr5:840682-840778:840682-840822:+	0.1887845586975	0.27023603816976	0.315848628246033
AT5G03406;A3:Chr5:840682-840778:840682-840865:+	0.386138013164386	0.60303105110865	0.593497955997864
AT5G03406;A3:Chr5:840682-840822:840682-840865:+	0.729946652691746	0.804008094323901	0.759759409554892
AT5G03406;A3:Chr5:841368-841448:841368-841463:+	0.722155033598087	0.77467615630478	0.712854263689466
AT5G03406;RI:Chr5:840367:840462-840594:840682:+	0.286707092190249	0.217757297584528	0.282455784863888
AT5G03406;RI:Chr5:841346:841368-841448:841900:+	0.84620227603991	0.754172679879775	0.709992617429284
AT5G03430;A3:Chr5:850867-851059:850862-851059:-	0.20369884560459	0.219017296793312	0.258358676607544
AT5G03440;A3:Chr5:857985-858295:857902-858295:-	0.451850055096026	0.55134348743481	0.500050964075335
AT5G03500;A3:Chr5:877686-878117:877666-878117:-	0.20389229927187	0.269738326460663	0.161269004064785
AT5G03500;A3:Chr5:877898-878117:877686-878117:-	0.191771036681743	0.136292677348211	0.289346344442748
AT5G03500;RI:Chr5:877526:877666-877799:877898:-	0.874182663270397	0.404734430060801	0.734722075358641
AT5G03500;RI:Chr5:877526:877666-878117:878549:-	0.259296269709815	0.280177809505119	0.147187561889493
AT5G03500;RI:Chr5:877526:877686-878117:878549:-	0.575698385900502	0.505036314954404	0.463695346289963
AT5G03500;RI:Chr5:877526:877898-878117:878549:-	0.85115421739405	0.86606151276793	0.679850787072391
AT5G03530;RI:Chr5:886926:887093-887459:887700:-	0.744812287305175	0.757400685983414	0.86833214964596
AT5G03560;A3:Chr5:902235-902412:901168-902412:-	0.231979296146675	0.241600824592957	0.198617564792296
AT5G03560;RI:Chr5:900838:901168-901425:902235:-	0.74154703493559	0.807013797907096	0.749978850962385
AT5G03690;RI:Chr5:964439:964666-964853:965327:-	0.701654228256591	0.436179556409408	0.420952361396567
AT5G03720;RI:Chr5:971786:972809-973342:973683:-	0.458232723189384	0.466279419160122	0.434303411888524
AT5G03730;RI:Chr5:974360:974708-974850:975054:-	0.803541120660008	0.828498130367647	0.817710133083782
AT5G03770;A3:Chr5:996876-996965:996876-996977:+	0.14331026773682	0.529402867072781	0.359847089823283
AT5G03770;RI:Chr5:995095:995383-995515:995608:+	0.114931864108188	0.413509883081634	0.135994689222553
AT5G03830;A5:Chr5:1019607-1019688:1019592-1019688:+	0.284213766211563	0.397721313549684	0.34966086262313
AT5G03830;RI:Chr5:1019383:1019592-1019688:1019878:+	0.149776133057996	0.249715102213558	0.140242206842589
AT5G03830;RI:Chr5:1019383:1019607-1019688:1019878:+	0.307314793261243	0.335109818578418	0.23276755393307
AT5G03830;RI:Chr5:1019966:1020022-1020090:1020680:+	0.236085281088367	0.28531521145168	0.305812826956016
AT5G03905;RI:Chr5:1053375:1053499-1053586:1053681:+	0.818773633340273	0.775804201846943	0.805480268906817
AT5G03995;RI:Chr5:1077483:1077788-1078123:1078304:-	0.209607240500013	0.139112301916929	0.152864357692023
AT5G04020;A3:Chr5:1081868-1081938:1081860-1081938:-	0.272948132312779	0.482382782896489	0.503054684088602
AT5G04070;RI:Chr5:1102718:1102746-1102849:1103057:+	0.127298896977492	0.232664034712857	0.233044908058751
AT5G04090;RI:Chr5:1106879:1107061-1107276:1107381:-	0.168328953204209	0.20217399335723	0.208718628982984
AT5G04090;RI:Chr5:1107276:1107381-1107582:1108289:-	0.422524735239566	0.177589847752523	0.378120385282391
AT5G04090;RI:Chr5:1107276:1107660-1108214:1108289:-	0.319531451210627	0.148471343797018	0.314955822677193
AT5G04090;RI:Chr5:1107582:1107654-1108214:1108289:-	0.472939800498003	0.644593687356173	0.470317456259122
AT5G04110;A3:Chr5:1112778-1112902:1112775-1112902:-	0.270324461368479	0.306501856714114	0.500852122149693
AT5G04110;A5:Chr5:1114142-1114800:1114142-1114805:-	0.507649095571238	0.691561128190793	0.538585152961498
AT5G04110;RI:Chr5:1114062:1114142-1114693:1115007:-	0.290368172077295	0.722312216260834	0.418465741287655
AT5G04130;A3:Chr5:1127488-1127880:1127482-1127880:-	0.576181330219278	0.559602498313359	0.53798994104131
AT5G04220;A5:Chr5:1157265-1157352:1157265-1157378:-	0.533982634866875	0.581205556462075	0.643130354823597
AT5G04275;RI:Chr5:1187237:1187852-1188133:1188383:-	0.88914415686514	0.7733439955008	0.826758769933166
AT5G04280;A3:Chr5:1192571-1192953:1192571-1192966:+	0.77906033896361	0.730758700076055	0.789900189513582
AT5G04280;A3:Chr5:1192571-1192953:1192571-1194495:+	0.129134537580329	0.100167205123579	0.122764992309124
AT5G04280;RI:Chr5:1192451:1192571-1192953:1195033:+	0.383291741448313	0.346875602054048	0.407597922094399
AT5G04280;RI:Chr5:1192451:1192571-1192966:1195033:+	0.68667050262994	0.590413231203549	0.721199535577571
AT5G04360;RI:Chr5:1223037:1223186-1223476:1223536:+	0.122677495681359	0.135582150510478	0.170141944079853
AT5G04360;RI:Chr5:1224510:1224605-1224708:1224844:+	0.268985171267579	0.23117806928081	0.104578507219861
AT5G04360;RI:Chr5:1224510:1224605-1224757:1224844:+	0.477567063280609	0.88988264514544	0.455076932564522
AT5G04360;RI:Chr5:1228289:1228424-1228565:1228895:+	0.8256342707118	0.818083776238725	0.846251768772889
AT5G04410;A3:Chr5:1244539-1244655:1244539-1244658:+	0.122038862206845	0.134509929256343	0.166131367480661
AT5G04420;RI:Chr5:1249345:1249484-1249756:1249943:-	0.147329484469386	0.132460410000379	0.112652209336423
AT5G04430;A3:Chr5:1251564-1252065:1251501-1252065:-	0.266185547992886	0.248259830433188	0.251628465685204
AT5G04430;RI:Chr5:1251440:1251501-1252065:1252790:-	0.40300576157539	0.692034310107013	0.665293577214749
AT5G04430;RI:Chr5:1251440:1251564-1252065:1252258:-	0.159237651074298	0.130765125707268	0.155426778632713
AT5G04430;RI:Chr5:1251440:1252258-1252684:1252790:-	0.140151312830283	0.32041142693762	0.287461865316115
AT5G04440;A3:Chr5:1255701-1255834:1255701-1255842:+	0.203781369380639	0.178021329980473	0.19821098392215
AT5G04440;RI:Chr5:1256232:1256275-1256553:1257040:+	0.52222150597283	0.624532706508368	0.684847910778397
AT5G04460;RI:Chr5:1259435:1259717-1259993:1261196:+	0.789057227087577	0.544538698158336	0.735719254446143
AT5G04480;A5:Chr5:1273770-1273856:1273770-1273891:-	0.258582515868969	0.182245317237044	0.229565170036319
AT5G04490;A3:Chr5:1280643-1280729:1280643-1280734:+	0.318417795349914	0.550240646911305	0.47641274810958
AT5G04510;A3:Chr5:1288241-1288311:1288241-1288324:+	0.838594888344555	0.81939675749263	0.738268524810856
AT5G04510;A3:Chr5:1288241-1288311:1288241-1288355:+	0.276428728613599	0.328036622017615	0.266089418564677
AT5G04510;RI:Chr5:1288532:1288697-1288772:1288906:+	0.18571922441815	0.206662899002023	0.15215650653761
AT5G04800;A3:Chr5:1388576-1389190:1388576-1389193:+	0.70003060354834	0.689099770707019	0.698291733709161
AT5G04810;A3:Chr5:1391200-1391379:1391200-1391399:+	0.837445896875894	0.862798573360873	0.845638703416452
AT5G04810;A3:Chr5:1391519-1391610:1391519-1391618:+	0.878420606552716	0.834722858577638	0.870301223589915
AT5G04880;A5:Chr5:1421672-1421771:1421672-1422291:-	0.234032095361531	0.334754171432264	0.313110755557675
AT5G04880;RI:Chr5:1420660:1421672-1421771:1422589:-	0.838399959637409	0.482860524758335	0.849598358045225
AT5G04880;RI:Chr5:1420660:1421672-1422291:1422589:-	0.452358288969002	0.386748031197462	0.200374340119824
AT5G04920;RI:Chr5:1439740:1439804-1439909:1439966:-	0.212068743831491	0.337846321940122	0.272909663455218
AT5G04980;A5:Chr5:1470541-1470657:1470541-1470829:-	0.566767480727733	0.612835734222191	0.28721788963945
AT5G04980;RI:Chr5:1470454:1470541-1470657:1471229:-	0.14974057040818	0.204844359679813	0.239921296474639
AT5G04980;RI:Chr5:1470454:1470541-1470829:1471229:-	0.187252471771249	0.289659254113364	0.112840877257939
AT5G05000;A5:Chr5:1475788-1475995:1475788-1476119:-	0.646976949340826	0.523271914598026	0.281297971442145
AT5G05080;A5:Chr5:1500083-1500326:1500083-1500605:-	0.283276760510649	0.307823982025362	0.223349432146277
AT5G05180;A5:Chr5:1537176-1537267:1537161-1537267:+	0.528485885372113	0.798434065592907	0.67595360516561
AT5G05180;RI:Chr5:1537093:1537161-1537267:1537616:+	0.439787892178524	0.848419194725513	0.238058329153939
AT5G05180;RI:Chr5:1537267:1537616-1537689:1538614:+	0.528485885372113	0.798434065592907	0.67595360516561
AT5G05310;A3:Chr5:1571792-1571875:1571792-1571882:+	0.347633380037895	0.307704164463837	0.306603937087781
AT5G05310;A3:Chr5:1572149-1572221:1572149-1572230:+	0.168822290445701	0.139610835004025	0.212141264933636
AT5G05310;A3:Chr5:1572149-1572226:1572149-1572230:+	0.703868446756763	0.870226889612497	0.859641945208063
AT5G05310;A3:Chr5:1573558-1573645:1573558-1573664:+	0.745282521462971	0.895370289006405	0.887685627670952
AT5G05310;RI:Chr5:1571132:1571372-1571458:1571622:+	0.336114666615811	0.214235295303976	0.179744423809287
AT5G05310;RI:Chr5:1572081:1572149-1572221:1572322:+	0.464346593118898	0.450494405412438	0.169697928957188
AT5G05310;RI:Chr5:1574042:1574158-1574255:1574323:+	0.440568317441306	0.31015424855336	0.113323639065763
AT5G05310;RI:Chr5:1574042:1574158-1574255:1574820:+	0.208855983715511	0.242364571510332	0.299729558322557
AT5G05330;RI:Chr5:1578307:1578472-1578578:1578768:-	0.628214210922636	0.402730716896561	0.533891429517898
AT5G05430;RI:Chr5:1605530:1605652-1605734:1605997:-	0.251018485217505	0.148280486959006	0.332022437861534
AT5G05435;A3:Chr5:1606722-1606960:1606722-1606967:+	0.447667146508299	0.137196465743581	0.343269873662259
AT5G05435;A3:Chr5:1606722-1606960:1606722-1607141:+	0.285089154888879	0.128434590056776	0.279600296514589
AT5G05435;RI:Chr5:1607141:1607311-1607415:1607656:+	0.364854841164724	0.505086534284784	0.466650785888104
AT5G05435;SE:Chr5:1606722-1606967:1607060-1607141:+	0.329763477310268	0.480984647248508	0.426122546573331
AT5G05540;RI:Chr5:1637148:1637288-1637359:1637475:+	0.19649360791382	0.221266201124522	0.129260387367895
AT5G05540;RI:Chr5:1637148:1637288-1637409:1637475:+	0.812417178576004	0.887016619821075	0.764934319134125
AT5G05550;A5:Chr5:1639357-1639454:1639357-1639824:-	0.57823112192615	0.712969040614819	0.677503834201291
AT5G05550;RI:Chr5:1639032:1639357-1639454:1640606:-	0.361742342693308	0.154917086948621	0.212092411134639
AT5G05550;RI:Chr5:1639032:1639357-1639824:1640606:-	0.437259026166237	0.312878374966966	0.361228803327263
AT5G05550;RI:Chr5:1639454:1639551-1639824:1640606:-	0.696029128679306	0.676518246047082	0.544027906497845
AT5G05550;SE:Chr5:1639357-1639454:1639551-1639824:-	0.374503763625624	0.542902047835635	0.637783094597325
AT5G05560;RI:Chr5:1641365:1641660-1641897:1641960:+	0.780755657645027	0.845908857409382	0.817523471319978
AT5G05610;RI:Chr5:1676885:1677223-1677319:1677582:-	0.458581497140001	0.500998171307554	0.442083175766362
AT5G05660;A3:Chr5:1694213-1694301:1694208-1694301:-	0.17769208884627	0.149120964466298	0.182358574652725
AT5G05670;A5:Chr5:1697576-1698023:1697576-1698067:-	0.232075613463322	0.261870877386454	0.331338094708269
AT5G05740;A3:Chr5:1726604-1726699:1726595-1726699:-	0.875561353914813	0.884852659117572	0.866870067001643
AT5G05740;RI:Chr5:1725810:1725933-1726008:1726058:-	0.563528918550316	0.554193048611366	0.569843474532062
AT5G05800;A5:Chr5:1744781-1744940:1744781-1745137:-	0.44171776895155	0.383958606679301	0.487519098540899
AT5G05800;RI:Chr5:1744446:1744781-1744940:1745250:-	0.529846423209007	0.450787749323975	0.376052316703338
AT5G05800;RI:Chr5:1744446:1744781-1745137:1745250:-	0.471364947618157	0.338436882919976	0.364410432004555
AT5G05930;A3:Chr5:1781490-1781758:1781485-1781758:-	0.868884853539686	0.830279831159866	0.852698606558285
AT5G05930;A3:Chr5:1781872-1782018:1781832-1782018:-	0.198153576363465	0.21306331173548	0.218712897760254
AT5G05930;RI:Chr5:1780772:1780844-1781048:1781151:-	0.223866805575472	0.294224463192187	0.486930711069603
AT5G05930;RI:Chr5:1781402:1781490-1781758:1781872:-	0.220346342791222	0.426984111942619	0.373411790235163
AT5G05970;A3:Chr5:1796434-1796518:1796434-1796525:+	0.160118957267815	0.20189857034064	0.137448946039896
AT5G05970;A3:Chr5:1798877-1798958:1798877-1798961:+	0.326750749166568	0.387983316334273	0.450695527365208
AT5G05980;RI:Chr5:1804165:1804204-1804295:1804492:-	0.251123888208057	0.271866296804402	0.239359136517497
AT5G06060;RI:Chr5:1824598:1824814-1825210:1825926:-	0.107285407613993	0.132241110353561	0.133791345325187
AT5G06100;RI:Chr5:1838367:1838421-1838503:1838899:+	0.509558799176741	0.440873896451494	0.378563351488546
AT5G06120;A3:Chr5:1844184-1844737:1844184-1845292:+	0.578584050340914	0.601299524804806	0.396350876872102
AT5G06120;A3:Chr5:1849639-1849715:1849639-1849718:+	0.357939414223119	0.494208656296446	0.467714678760199
AT5G06120;A5:Chr5:1844824-1845292:1844766-1845292:+	0.718366973294209	0.156905750143145	0.672788906943892
AT5G06120;RI:Chr5:1844737:1844803-1845292:1845549:+	0.242884339031806	0.18422085413135	0.185556764752553
AT5G06120;SE:Chr5:1844184-1844737:1844803-1845292:+	0.81059702374078	0.869765965530369	0.742394351699676
AT5G06120;SE:Chr5:1844184-1844737:1844824-1845292:+	0.168125466852732	0.113454654653587	0.214485495947017
AT5G06180;A5:Chr5:1874212-1874305:1874201-1874305:+	0.699416962271647	0.603029844482307	0.691838095426945
AT5G06180;RI:Chr5:1875251:1875381-1875859:1876059:+	0.455956736783694	0.301978290057803	0.378718620007511
AT5G06180;SE:Chr5:1874772-1874841:1874934-1875009:+	0.69069843038407	0.629941545010843	0.661348114165606
AT5G06220;A3:Chr5:1882811-1882896:1882811-1882915:+	0.853747789997799	0.863680466933836	0.889137358884298
AT5G06220;A3:Chr5:1883813-1883932:1883813-1883935:+	0.853747789997799	0.863680466933836	0.889137358884298
AT5G06220;A5:Chr5:1883037-1883117:1882940-1883117:+	0.146252210002201	0.136319533066164	0.110862641115702
AT5G06250;A5:Chr5:1892169-1892735:1892169-1892766:-	0.618061845293197	0.528991238106453	0.586021650232419
AT5G06250;A5:Chr5:1892949-1893446:1892949-1893491:-	0.644825744627131	0.850837917616394	0.799927864841611
AT5G06250;RI:Chr5:1891880:1892169-1892735:1892949:-	0.216869293564591	0.386507942255822	0.248999324106772
AT5G06250;RI:Chr5:1891880:1892169-1892766:1892949:-	0.30945361312406	0.414372224554639	0.319425480952903
AT5G06265;A3:Chr5:1905383-1905779:1905383-1906564:+	0.504095424782727	0.48967743199841	0.498201069044389
AT5G06265;A3:Chr5:1905383-1905779:1905383-1906567:+	0.846380348845121	0.812464538631257	0.692095087899816
AT5G06265;A3:Chr5:1905383-1905779:1905383-1906653:+	0.614982129578465	0.662834727343274	0.601195802278012
AT5G06265;A3:Chr5:1905383-1906564:1905383-1906567:+	0.844238234615671	0.818675634604934	0.693626376240966
AT5G06265;A3:Chr5:1905383-1906564:1905383-1906653:+	0.611095965450909	0.672000849322788	0.602919789405483
AT5G06265;A3:Chr5:1905383-1906567:1905383-1906653:+	0.224751960310941	0.312136061337623	0.401436744515698
AT5G06265;A3:Chr5:1906424-1906564:1906424-1906567:+	0.70837794362515	0.750857927775337	0.751664895232737
AT5G06265;RI:Chr5:1905230:1905383-1905779:1906766:+	0.234080861555964	0.223916275108877	0.176860438764492
AT5G06265;RI:Chr5:1905230:1905383-1906564:1906766:+	0.23703073771361	0.216821817218285	0.180463518355876
AT5G06265;RI:Chr5:1905230:1905383-1906567:1906766:+	0.627400063880081	0.555548781528692	0.325670556082872
AT5G06265;RI:Chr5:1905230:1905383-1906653:1906766:+	0.328030464227278	0.361921090685056	0.244657001896973
AT5G06265;RI:Chr5:1905779:1906424-1906564:1906766:+	0.682246669416463	0.69426849378281	0.58048104303497
AT5G06265;RI:Chr5:1905779:1906424-1906567:1906766:+	0.813949782385888	0.858958852654868	0.807253201620955
AT5G06265;SE:Chr5:1905383-1905779:1906424-1906564:+	0.360779880207859	0.321961448291251	0.417767648356161
AT5G06265;SE:Chr5:1905383-1905779:1906424-1906567:+	0.557397621532235	0.415672230380055	0.349252254606931
AT5G06270;A5:Chr5:1912515-1912673:1912072-1912673:+	0.761525150141661	0.668463919987491	0.721231883102448
AT5G06270;RI:Chr5:1912673:1912817-1912895:1913728:+	0.238474849858339	0.331536080012509	0.278768116897553
AT5G06330;RI:Chr5:1933890:1934184-1934950:1935840:-	0.687234761136964	0.580889118001085	0.673013327334836
AT5G06350;RI:Chr5:1938412:1938652-1938752:1938837:+	0.338586534393344	0.417967936864493	0.325550570241505
AT5G06420;RI:Chr5:1960681:1961357-1961512:1961719:+	0.431344862864911	0.349899360612586	0.426709880495092
AT5G06440;A3:Chr5:1965860-1965952:1965856-1965952:-	0.494430178761753	0.429741755634584	0.432534207430263
AT5G06440;A3:Chr5:1966378-1966475:1966364-1966475:-	0.134993744745309	0.115738558163171	0.210439958960346
AT5G06440;RI:Chr5:1966256:1966364-1966475:1966596:-	0.147704661317966	0.133593495080471	0.181561098375347
AT5G06440;RI:Chr5:1966256:1966378-1966475:1966596:-	0.526173537631022	0.540875149352164	0.454245603752053
AT5G06510;RI:Chr5:1984823:1985060-1985388:1985631:+	0.577219387126199	0.369931658012858	0.416121207193289
AT5G06600;A3:Chr5:2027505-2027805:2027502-2027805:-	0.862027841774433	0.816874075562361	0.822637317789667
AT5G06620;RI:Chr5:2035078:2035147-2035245:2035427:+	0.486221201024368	0.480919396588014	0.368629271169855
AT5G06670;A5:Chr5:2055047-2055286:2055047-2055367:-	0.335007536660955	0.451188331366167	0.457557084466913
AT5G06690;RI:Chr5:2060435:2060749-2060872:2061047:-	0.509725058046564	0.670315278989335	0.564597517130589
AT5G06690;RI:Chr5:2060435:2061047-2061136:2061210:-	0.265015091014245	0.349292710149108	0.307779528153906
AT5G06710;RI:Chr5:2068963:2069042-2069165:2069490:-	0.18547480335421	0.167485987763412	0.122393699928036
AT5G06750_and_AT5G06755;RI:Chr5:2087924:2088345-2088731:2088997:-	0.532388849653305	0.474356003673088	0.511280051385787
AT5G06770;SE:Chr5:2091519-2092106:2092166-2092709:-	0.65551031747201	0.601553994307977	0.507131163747191
AT5G06850;RI:Chr5:2130149:2130195-2130730:2130768:-	0.205475494989881	0.253182531072049	0.266062083740232
AT5G06950;A3:Chr5:2152559-2152648:2152559-2152659:+	0.876002765871579	0.892388992518571	0.899983856005882
AT5G06950;RI:Chr5:2150840:2151131-2152215:2152388:+	0.616567255699872	0.103762836258175	0.142999482515152
AT5G06960;A3:Chr5:2155045-2155661:2155045-2155677:+	0.76647636486885	0.778630459411188	0.858716155986158
AT5G06960;RI:Chr5:2154746:2155045-2155677:2155807:+	0.21024708155567	0.239979529013729	0.401350610505053
AT5G06980_and_AT5G06990;A3:Chr5:2168109-2168219:2168109-2168242:+	0.593259252984058	0.353579749296057	0.886643369619
AT5G06980_and_AT5G06990;A3:Chr5:2168885-2168986:2168885-2168989:+	0.397340623588046	0.366758256387318	0.292469774190813
AT5G06980_and_AT5G06990;RI:Chr5:2167092:2167697-2167784:2168109:+	0.276914712720795	0.180220880326315	0.292469774190813
AT5G07150;RI:Chr5:2216224:2216295-2216381:2216907:+	0.358916333638275	0.323997398022205	0.438426810057292
AT5G07300;RI:Chr5:2299725:2299887-2299980:2300145:+	0.620791902129779	0.650696969880247	0.60710978208464
AT5G07340;RI:Chr5:2317125:2317191-2317291:2317386:+	0.770227501845944	0.654939520164554	0.759283119749027
AT5G07350;A3:Chr5:2324906-2325271:2324901-2325271:-	0.303664303165905	0.30345637418698	0.307032158123931
AT5G07350;RI:Chr5:2319929:2320043-2320122:2320532:-	0.141391246924367	0.222214801901411	0.271785182168448
AT5G07360;A3:Chr5:2329639-2329725:2329634-2329725:-	0.76999553051256	0.788247262086682	0.834165476706615
AT5G07370;RI:Chr5:2330338:2330497-2331233:2332338:+	0.39593293062485	0.486443189040847	0.584044672561508
AT5G07370;RI:Chr5:2330338:2330844-2331227:2332338:+	0.59542565358252	0.637644091811068	0.7205593510773
AT5G07440;RI:Chr5:2355759:2356015-2356127:2356260:+	0.633265323530743	0.584749478691243	0.605295311843066
AT5G07630_and_AT5G07625;RI:Chr5:2413119:2413182-2413338:2413409:+	0.76812339090842	0.62741519843639	0.575297013691252
AT5G07630_and_AT5G07625;RI:Chr5:2413119:2413193-2413338:2413409:+	0.253184379825271	0.203551415868108	0.184041101690439
AT5G07770;RI:Chr5:2474059:2474220-2474831:2475111:+	0.140402781632422	0.365003327398328	0.410599758827138
AT5G07790;A5:Chr5:2483638-2484053:2483340-2484053:+	0.625931442594329	0.385290516404898	0.836775358720665
AT5G07890;RI:Chr5:2519010:2519112-2519211:2519270:-	0.17422243229206	0.193134022880682	0.124775148985459
AT5G07890;RI:Chr5:2519010:2519112-2519217:2519270:-	0.667936249842028	0.703235522053876	0.689014664334007
AT5G07940;A3:Chr5:2533886-2534528:2533886-2534531:+	0.825252427077144	0.887619385688334	0.809548457827061
AT5G07940;RI:Chr5:2535021:2536468-2536592:2537134:+	0.262546581506138	0.149299561790262	0.28501886632036
AT5G07950;A3:Chr5:2541414-2541496:2541404-2541496:-	0.113172589816057	0.118568621591	0.19472905387684
AT5G07990;RI:Chr5:2561610:2562050-2562129:2562299:+	0.290293562697902	0.296905287410901	0.263825760314981
AT5G08080;RI:Chr5:2588160:2588239-2588372:2588549:+	0.147508046130482	0.201732022629144	0.18960745640118
AT5G08120;RI:Chr5:2600443:2600898-2600995:2601213:-	0.105371670984663	0.131952119976678	0.109736969805564
AT5G08130;A3:Chr5:2607387-2607499:2607384-2607499:-	0.712613889823119	0.691326393067417	0.670674736102827
AT5G08130;A3:Chr5:2609391-2609535:2609354-2609535:-	0.856498635530813	0.868086921023843	0.846096932370647
AT5G08130;A3:Chr5:2609403-2609535:2609354-2609535:-	0.564590434168914	0.504488826030925	0.554597895935577
AT5G08130;A3:Chr5:2609403-2609535:2609391-2609535:-	0.178477801511519	0.133982856488077	0.184666596349863
AT5G08130;RI:Chr5:2608059:2608195-2608299:2608382:-	0.351607645687092	0.734868285017162	0.508997172286232
AT5G08180;RI:Chr5:2633242:2633435-2633679:2633890:-	0.435805603649644	0.403038445649389	0.460502021934656
AT5G08185;A3:Chr5:2634875-2634974:2634872-2634974:-	0.200784646364047	0.237469024370962	0.288476869462224
AT5G08185;A3:Chr5:2634875-2635134:2634872-2635134:-	0.49533449594591	0.655447905905858	0.600052406084045
AT5G08185;A3:Chr5:2635226-2635322:2635215-2635322:-	0.511329569015983	0.73769652457164	0.642815090119721
AT5G08185;RI:Chr5:2633919:2634391-2634772:2634872:-	0.318765294738154	0.197234118477963	0.30673584355424
AT5G08185;RI:Chr5:2635134:2635215-2635322:2635578:-	0.135378203276524	0.437800754711692	0.195339424559714
AT5G08185;RI:Chr5:2635134:2635226-2635322:2635578:-	0.130159883893933	0.221697000106811	0.128336470140094
AT5G08185;SE:Chr5:2634872-2634974:2635041-2635134:-	0.690867084355516	0.657676921838641	0.591260494304894
AT5G08185;SE:Chr5:2634875-2634974:2635041-2635134:-	0.247377017287481	0.239263675084683	0.194260613747374
AT5G08270;A3:Chr5:2662614-2662699:2662614-2662704:+	0.313523769051927	0.302185903680573	0.377684107329505
AT5G08310;RI:Chr5:2671983:2672442-2672595:2675396:-	0.25212811278109	0.142845408018786	0.147381418933094
AT5G08370;A5:Chr5:2691446-2691523:2691446-2691534:-	0.84589668487748	0.81894171234947	0.820816476734358
AT5G08430;RI:Chr5:2718069:2718172-2718316:2718366:+	0.548775592131674	0.439419180758044	0.560830310572162
AT5G08430;RI:Chr5:2718564:2718634-2718762:2719093:+	0.286306980186116	0.259666761030685	0.21860098837686
AT5G08430;RI:Chr5:2718762:2719093-2719668:2720527:+	0.143030160015381	0.196453596155027	0.186573077925972
AT5G08440;A3:Chr5:2724018-2724389:2724018-2724392:+	0.718319745577607	0.678383450884991	0.740902405945757
AT5G08440;A5:Chr5:2723622-2723751:2723609-2723751:+	0.138031304777478	0.145998213973531	0.126431231581436
AT5G08450;A3:Chr5:2732605-2732741:2732602-2732741:-	0.52614341201248	0.558734248155677	0.465514656138469
AT5G08450;A3:Chr5:2732642-2732741:2732602-2732741:-	0.657995678246698	0.637697820635082	0.613693565257124
AT5G08450;A3:Chr5:2732642-2732741:2732605-2732741:-	0.634067351748582	0.581603470189776	0.645890895382911
AT5G08470;RI:Chr5:2741699:2741760-2741980:2742094:+	0.898499592912806	0.512344924163232	0.6174433498471
AT5G08480;A3:Chr5:2743843-2744418:2743843-2744429:+	0.566949381175598	0.347570804488502	0.594273339414661
AT5G08500;RI:Chr5:2748133:2748479-2748661:2748807:+	0.211011722225363	0.241678958607469	0.228788237193036
AT5G08510;A5:Chr5:2754025-2754123:2754021-2754123:+	0.699194499134834	0.563670990633712	0.71714094146329
AT5G08535;RI:Chr5:2762442:2762517-2762593:2762940:+	0.633215332790734	0.718561360473074	0.737095478572512
AT5G08535;RI:Chr5:2762593:2762594-2762710:2762940:+	0.39657212754887	0.187560495791639	0.217951779896737
AT5G08535;SE:Chr5:2762517-2762593:2762594-2762710:+	0.121263229823003	0.148588204336694	0.140954626730321
AT5G08560;A3:Chr5:2774245-2774404:2773854-2774404:-	0.150271026976285	0.158026829120328	0.17422915511917
AT5G08560;RI:Chr5:2772501:2772602-2773024:2773857:-	0.171465027825419	0.16493571814008	0.107677434534976
AT5G08570;A5:Chr5:2778324-2778410:2778275-2778410:+	0.748310295282543	0.690240190679293	0.715856149003535
AT5G08630;RI:Chr5:2802678:2802717-2802987:2803205:-	0.854957630050894	0.77873051441302	0.893014660588888
AT5G08710;A5:Chr5:2836987-2837086:2836987-2837101:-	0.181036962966138	0.159854976379938	0.193994546823647
AT5G08740;A3:Chr5:2850128-2850268:2850124-2850268:-	0.223959260972869	0.240496176919591	0.206811145533369
AT5G09230;A3:Chr5:2871429-2871609:2871429-2871648:+	0.42239299615465	0.457960785383584	0.707504496637801
AT5G09230;A5:Chr5:2872361-2872460:2872350-2872460:+	0.172210328310309	0.23670275180418	0.303677904754912
AT5G09230;RI:Chr5:2871343:2871560-2871648:2871691:+	0.162505833358786	0.189982189344844	0.65348670580446
AT5G09230;RI:Chr5:2872697:2872826-2872906:2873070:+	0.135861670021282	0.124952612775808	0.122037528203608
AT5G09230;RI:Chr5:2873144:2873271-2873344:2873443:+	0.246059715613936	0.220918483817114	0.122037528203608
AT5G09230;SE:Chr5:2871429-2871609:2871691-2871819:+	0.249192545766134	0.463803452014231	0.496128187028771
AT5G09230;SE:Chr5:2871429-2871648:2871691-2871819:+	0.296882714504751	0.496699906873083	0.284479335040782
AT5G09240;A3:Chr5:2874138-2874424:2874065-2874424:-	0.113530299473812	0.121814275922955	0.104080999271606
AT5G09240;RI:Chr5:2873660:2873958-2874043:2874535:-	0.298764249683969	0.48340237524453	0.278646988510085
AT5G09240;RI:Chr5:2873660:2874065-2874424:2874535:-	0.210517331165277	0.304397090274398	0.191771675973675
AT5G09240;RI:Chr5:2874043:2874138-2874424:2874535:-	0.301268935620107	0.195892694619412	0.370851855155051
AT5G09270;RI:Chr5:2879650:2880018-2880476:2880821:+	0.575964997770453	0.661905373975897	0.738062853151267
AT5G09330;A3:Chr5:2895043-2895311:2894755-2895311:-	0.218849344886433	0.433097003842727	0.129475178080583
AT5G09330;A3:Chr5:2895065-2895311:2894755-2895311:-	0.715786883837803	0.876428418917566	0.724132641805353
AT5G09330;A3:Chr5:2895065-2895311:2895062-2895311:-	0.131494900707669	0.173692332182742	0.155818956573461
AT5G09330;RI:Chr5:2894552:2894755-2895311:2895480:-	0.828338116948087	0.8970584906562	0.732192508304714
AT5G09330;RI:Chr5:2894552:2895062-2895311:2895480:-	0.224859452380687	0.205256992292351	0.161250702695538
AT5G09330;RI:Chr5:2894552:2895065-2895311:2895480:-	0.657063771275641	0.551300261172835	0.510178754147495
AT5G09410;SE:Chr5:2923333-2923508:2923572-2923709:+	0.503529494604538	0.543664531438913	0.313405823865735
AT5G09600;RI:Chr5:2978942:2979070-2979182:2979294:+	0.63027673411652	0.74926727584293	0.584130855567905
AT5G09690;A3:Chr5:3001284-3001374:3001262-3001374:-	0.735166888558457	0.865935451818164	0.654123393077799
AT5G09690;RI:Chr5:3000612:3001076-3001165:3001284:-	0.729441620311396	0.133459849504601	0.45353982300885
AT5G09690;RI:Chr5:3001165:3001262-3001374:3001403:-	0.818903328317954	0.759000596604776	0.530423210301946
AT5G09690;RI:Chr5:3001165:3001284-3001374:3001403:-	0.85756421104635	0.360076058998042	0.522216181539432
AT5G09690;RI:Chr5:3001489:3001533-3001608:3001946:-	0.323093214297257	0.681566660565963	0.630503732668065
AT5G09690;RI:Chr5:3002918:3003199-3003413:3003539:-	0.160134868342688	0.197142681288762	0.351968901400183
AT5G09790;A3:Chr5:3040170-3040435:3040167-3040435:-	0.517117344973494	0.469878366430091	0.559123814231839
AT5G09820;RI:Chr5:3055618:3056168-3056256:3056329:-	0.171921394162656	0.135560228900858	0.198915575418791
AT5G09820;RI:Chr5:3056727:3056955-3057095:3057594:-	0.850417678151602	0.814697159764137	0.759714560613995
AT5G09850;A3:Chr5:3063105-3063369:3062953-3063369:-	0.17119732444169	0.227033989745528	0.155997067041544
AT5G09850;RI:Chr5:3062651:3062953-3063369:3063600:-	0.453336533110077	0.447837767359985	0.537584781619673
AT5G09850;RI:Chr5:3062651:3063105-3063369:3063600:-	0.800586916388913	0.734138942422165	0.862823533453927
AT5G09860;A3:Chr5:3069083-3069216:3069083-3069219:+	0.501756254124719	0.440407014768928	0.540447419403132
AT5G09880;A3:Chr5:3083485-3083739:3083329-3083739:-	0.735630962223054	0.727136098345848	0.7016955796853
AT5G09880;A3:Chr5:3083814-3083929:3083329-3083929:-	0.268385769873762	0.27500812528824	0.325652740126494
AT5G09880;A5:Chr5:3083485-3083739:3083485-3083929:-	0.800569756926519	0.659486520739042	0.746288854618052
AT5G09880;RI:Chr5:3083116:3083329-3083739:3083814:-	0.687823377066043	0.706651571659134	0.711991641076385
AT5G09880;RI:Chr5:3083116:3083485-3083739:3083814:-	0.503668396283873	0.541320131530266	0.581681049391858
AT5G09880;RI:Chr5:3083739:3083814-3083929:3083984:-	0.156659462796851	0.158932778548157	0.152876292660487
AT5G09880;SE:Chr5:3083329-3083405:3083485-3083739:-	0.107110358030909	0.17393189582528	0.228787003552974
AT5G09880;SE:Chr5:3083329-3083739:3083814-3083929:-	0.142730886775006	0.13604482684645	0.163421136046966
AT5G09995;A3:Chr5:3125366-3125445:3125355-3125445:-	0.314772506477516	0.282037521014037	0.288988354178072
AT5G09995;A3:Chr5:3125369-3125445:3125355-3125445:-	0.22183856264691	0.195456904421105	0.170802983297599
AT5G09995;A3:Chr5:3125369-3125445:3125366-3125445:-	0.382941081188246	0.382120506998698	0.336340625212542
AT5G10030;RI:Chr5:3139137:3139305-3139477:3140347:-	0.774663148541066	0.494184163809105	0.5214895518948
AT5G10070;A5:Chr5:3148808-3148901:3148808-3148907:-	0.536649555613226	0.519371864213495	0.512419144520077
AT5G10070;A5:Chr5:3149886-3149983:3149886-3149987:-	0.870004734120804	0.848688473868547	0.849974380352612
AT5G10070;RI:Chr5:3148901:3149022-3149127:3149198:-	0.170886120115651	0.153719136829135	0.144139890329303
AT5G10080;A3:Chr5:3151527-3151628:3151527-3151663:+	0.259489463514526	0.369112321059522	0.304297350776477
AT5G10278_and_AT5G10280;RI:Chr5:3229958:3230055-3231086:3231314:+	0.219804149203413	0.380920210691668	0.153054859851647
AT5G10278_and_AT5G10280;RI:Chr5:3232303:3232475-3232562:3232723:+	0.219804149203413	0.380920210691668	0.153054859851647
AT5G10290;RI:Chr5:3238081:3238199-3238449:3238808:-	0.675053073046488	0.604742113497619	0.767639404108211
AT5G10320;A3:Chr5:3246032-3246156:3246029-3246156:-	0.357716730510701	0.32869805823569	0.355546429523125
AT5G10320;RI:Chr5:3244524:3244604-3244674:3244686:-	0.371479840168614	0.380623444835849	0.265271373776071
AT5G10320;RI:Chr5:3245309:3245412-3245491:3245547:-	0.357716730510701	0.292973100329278	0.313901828940938
AT5G10350;RI:Chr5:3257230:3257545-3257636:3257811:-	0.539175139922678	0.679584788258623	0.450613572449839
AT5G10440;RI:Chr5:3280469:3280766-3281162:3281277:-	0.171656125111723	0.119919725137896	0.114386040032881
AT5G10470;A3:Chr5:3292831-3292938:3292828-3292938:-	0.416943665785729	0.466022828061085	0.499587242455616
AT5G10490;A3:Chr5:3304104-3304643:3303981-3304643:-	0.878213850312024	0.879405712250628	0.895966191596658
AT5G10560;A3:Chr5:3338360-3338608:3338260-3338608:-	0.897691792681519	0.867822096971047	0.778285744337968
AT5G10690;A3:Chr5:3376648-3376726:3376598-3376726:-	0.164180030831448	0.118718906986386	0.140200217112985
AT5G10690;A3:Chr5:3376648-3376726:3376603-3376726:-	0.728444779800807	0.37551191637027	0.443563753689949
AT5G10710;RI:Chr5:3381390:3381526-3381602:3382197:+	0.550710925894747	0.202354098229423	0.767294143606933
AT5G10710;RI:Chr5:3382100:3382197-3382327:3382508:+	0.161101053933572	0.149823656532597	0.118263036871223
AT5G10830;RI:Chr5:3423381:3423880-3424014:3424720:+	0.334316259697267	0.250059237669381	0.321645554048764
AT5G10940;A5:Chr5:3451575-3452076:3451575-3452095:-	0.404725836892818	0.306939676499257	0.505163140170481
AT5G10940;A5:Chr5:3451575-3452085:3451575-3452095:-	0.8548167783968	0.851104777868971	0.834985559996254
AT5G10940;RI:Chr5:3452507:3452622-3452867:3452995:-	0.168426076393251	0.136938294208972	0.199168161113911
AT5G10946_and_AT5G10945;A5:Chr5:3456256-3457124:3456256-3457128:-	0.841041387678011	0.362151055245371	0.608488742736938
AT5G11010;A5:Chr5:3483863-3484154:3483804-3484154:+	0.802853824911244	0.710178124855318	0.824129330799261
AT5G11010;A5:Chr5:3483963-3484154:3483804-3484154:+	0.550701501307595	0.428178875763706	0.586350530876817
AT5G11010;A5:Chr5:3483963-3484154:3483863-3484154:+	0.231346845321922	0.234058540090898	0.232244662168713
AT5G11010;RI:Chr5:3483632:3483804-3484154:3484342:+	0.196459930417893	0.248945485746965	0.373895327263468
AT5G11010;RI:Chr5:3483632:3483963-3484154:3484342:+	0.166300864135385	0.306834745692259	0.296412424138435
AT5G11030;A5:Chr5:3493633-3493745:3493633-3493749:-	0.297827897446825	0.253211031614298	0.205811729485873
AT5G11030;RI:Chr5:3490775:3491225-3491427:3491478:-	0.62446619395934	0.553933820728144	0.508728853221743
AT5G11030;RI:Chr5:3490775:3491237-3491427:3492030:-	0.439407470329216	0.560396642750778	0.603482747379271
AT5G11030;RI:Chr5:3490775:3491478-3491872:3492030:-	0.418078249338645	0.56178265722593	0.351317611077104
AT5G11040;A5:Chr5:3496153-3496249:3496141-3496249:+	0.195981345124456	0.260724269837258	0.222301962002596
AT5G11160;RI:Chr5:3551462:3551611-3551688:3551761:+	0.68764974118807	0.645017492491476	0.688798795337079
AT5G11170;A3:Chr5:3553779-3554101:3553779-3554237:+	0.257106444992949	0.228486746287921	0.209523052227037
AT5G11170;A5:Chr5:3555538-3555624:3554939-3555624:+	0.182063039345453	0.156972193482615	0.165235662317375
AT5G11200;A3:Chr5:3567819-3568142:3567819-3568278:+	0.115704642784568	0.121738209917844	0.103666151434321
AT5G11260;RI:Chr5:3593335:3593651-3594023:3594179:-	0.121165912268725	0.11787011596767	0.118957458687058
AT5G11270;A3:Chr5:3596674-3596837:3596644-3596837:-	0.122703127726785	0.175064451863928	0.245693908714572
AT5G11330;RI:Chr5:3617138:3617809-3617909:3618510:-	0.332444616773536	0.47889125774895	0.317391058567539
AT5G11330;RI:Chr5:3617138:3618119-3618206:3618510:-	0.349005895391611	0.544138315683794	0.608877208818808
AT5G11330;RI:Chr5:3617909:3618119-3618206:3618510:-	0.19267404059349	0.157070444064654	0.200827146507794
AT5G11380;A3:Chr5:3632653-3632733:3632653-3632738:+	0.316110333986102	0.26651053249086	0.292990769701737
AT5G11380;RI:Chr5:3632375:3632581-3632698:3633022:+	0.405644240222383	0.558797761102683	0.586184469570949
AT5G11380;RI:Chr5:3632375:3632653-3632733:3633022:+	0.194085023039211	0.436061184527591	0.326660138792297
AT5G11380;RI:Chr5:3632375:3632653-3632738:3633022:+	0.100165484641304	0.219332124739466	0.167390893856416
AT5G11430;RI:Chr5:3650623:3650743-3650909:3652404:+	0.651295490713565	0.660192905184517	0.824040100721
AT5G11470;A3:Chr5:3663117-3663190:3663113-3663190:-	0.873990460382816	0.590780263835217	0.825177791882024
AT5G11470;A3:Chr5:3665924-3666027:3665905-3666027:-	0.85199903582007	0.870840869263713	0.856756258277582
AT5G11510;A3:Chr5:3680075-3680320:3680075-3680324:+	0.588064541643597	0.746360055264934	0.534779789340858
AT5G11530;RI:Chr5:3699347:3700964-3701200:3701595:+	0.160331899719059	0.125843159185175	0.198890658240223
AT5G11580;A3:Chr5:3719267-3719533:3719267-3719543:+	0.233493043591137	0.246593711572364	0.305714383042265
AT5G11580;RI:Chr5:3719097:3719267-3719533:3719578:+	0.202535656538631	0.186393446536849	0.201957027469167
AT5G11580;RI:Chr5:3719097:3719578-3719685:3719809:+	0.471679942989123	0.567941758502511	0.482452509895609
AT5G11630;A5:Chr5:3740942-3741504:3740877-3741504:+	0.779487244295653	0.734350661621765	0.730063487370882
AT5G11720;A3:Chr5:3778967-3779039:3778967-3779047:+	0.139074678757776	0.196326237768471	0.201219494845535
AT5G11790;A3:Chr5:3800856-3800978:3800856-3800989:+	0.197112591307666	0.212347182788546	0.218752441543374
AT5G11800;RI:Chr5:3805024:3805120-3805192:3805294:-	0.276359995993024	0.379052719308407	0.338329349238312
AT5G11840;A5:Chr5:3814010-3814114:3814010-3814122:-	0.803019852374815	0.635646654117188	0.651453798431021
AT5G11840;RI:Chr5:3813954:3814010-3814114:3814137:-	0.699378255219654	0.566940411009538	0.555796499593326
AT5G11850;A3:Chr5:3817226-3817325:3817219-3817325:-	0.119041250900113	0.105931527343751	0.118816176223278
AT5G11850;A5:Chr5:3818322-3818543:3818322-3818548:-	0.161569372802785	0.158402239855782	0.100437818242673
AT5G11850;RI:Chr5:3818065:3818129-3818282:3818322:-	0.4722023614408	0.605218034430074	0.683224850440565
AT5G11860;A5:Chr5:3823665-3823983:3823665-3824070:-	0.588046531412264	0.643391080821282	0.709722512607063
AT5G11860;RI:Chr5:3823559:3823665-3823983:3824298:-	0.716994319009337	0.584451328828797	0.575724393171683
AT5G11860;RI:Chr5:3823559:3823665-3824070:3824298:-	0.783383970531072	0.717315998784241	0.768397128491957
AT5G11910;A3:Chr5:3837061-3837143:3837046-3837143:-	0.672698185713181	0.89358312834938	0.877202083359438
AT5G11950;RI:Chr5:3854388:3854564-3855058:3855182:+	0.489752525857226	0.433922516190335	0.369301181126423
AT5G11960;A5:Chr5:3860180-3860408:3860180-3860412:-	0.17114142312611	0.199475897522279	0.224411484216776
AT5G12080;A5:Chr5:3901407-3901548:3901407-3901703:-	0.459781628264759	0.484087611341598	0.597269516224458
AT5G12080;RI:Chr5:3901333:3901407-3901548:3901790:-	0.197270823558698	0.185295296912911	0.155381565646153
AT5G12080;RI:Chr5:3901333:3901407-3901703:3901790:-	0.172978746030714	0.175875388130121	0.214350158960283
AT5G12130;RI:Chr5:3919878:3919925-3920095:3920240:+	0.19432138765744	0.250860703611972	0.266051393052699
AT5G12150;RI:Chr5:3924107:3924561-3924653:3924769:-	0.836510816692419	0.747716809459563	0.635580741274832
AT5G12170;A5:Chr5:3934175-3934255:3934161-3934255:+	0.850914229456423	0.866330757566555	0.829981906301149
AT5G12240;A5:Chr5:3960408-3960522:3960408-3960733:-	0.12097046604518	0.44004971474134	0.344458756419478
AT5G12240;SE:Chr5:3959323-3959632:3959672-3960211:-	0.880128220906412	0.867065969941225	0.885150836425205
AT5G12260;A5:Chr5:3967083-3967383:3967072-3967383:+	0.817037041590823	0.774396205757269	0.739113694560703
AT5G12260;RI:Chr5:3967641:3967885-3967971:3968960:+	0.863902345148074	0.792516473979064	0.739113694560703
AT5G12360;RI:Chr5:4002179:4002253-4002369:4002634:-	0.168068127975385	0.176516744130913	0.12662892473817
AT5G12840;A3:Chr5:4052331-4052685:4052328-4052685:-	0.440526160207903	0.449661333173454	0.435050276229281
AT5G12840;RI:Chr5:4051532:4051696-4051945:4052079:-	0.722922839843806	0.809698383920418	0.790981558305402
AT5G12840;RI:Chr5:4051532:4051696-4052008:4052079:-	0.105401675280229	0.135796830394804	0.126152656622468
AT5G12840;RI:Chr5:4053278:4053354-4053442:4053669:-	0.632820044177932	0.507201410780136	0.491952720939856
AT5G13050;RI:Chr5:4137211:4137281-4137549:4137594:-	0.122620133879888	0.105320154413351	0.124585117600789
AT5G13070;RI:Chr5:4147596:4147764-4148226:4148503:+	0.885382232363144	0.862179898447381	0.595165517623792
AT5G13220;A5:Chr5:4220045-4220463:4219992-4220463:+	0.366634138606307	0.349727523628166	0.197646691899489
AT5G13220;RI:Chr5:4219935:4220045-4220463:4221077:+	0.155612614513955	0.220889199357125	0.274442620420648
AT5G13240;A5:Chr5:4227201-4227326:4227201-4227501:-	0.363859959251592	0.156816855454489	0.387745761856408
AT5G13240;RI:Chr5:4226025:4226112-4226429:4226491:-	0.131733069571624	0.116896748694647	0.119299142427417
AT5G13310;A5:Chr5:4265360-4265644:4265081-4265644:+	0.381678383445862	0.614185398584975	0.733110960608946
AT5G13360;A5:Chr5:4283699-4283783:4283694-4283783:+	0.780167719143797	0.770646745527079	0.661080596345701
AT5G13360;RI:Chr5:4283356:4283694-4283783:4284094:+	0.124952265426691	0.193625027491046	0.119960644570651
AT5G13390;A3:Chr5:4294755-4294837:4294755-4294846:+	0.509613257611716	0.533076371209975	0.486223604681689
AT5G13480;A3:Chr5:4326697-4326947:4326694-4326947:-	0.879818449188485	0.882997556974861	0.87488240683138
AT5G13480;A3:Chr5:4329634-4329949:4329630-4329949:-	0.216711616531675	0.112309000163532	0.22181817523337
AT5G13480;RI:Chr5:4327270:4327718-4328196:4328278:-	0.118816299268833	0.116162208943135	0.123722545655382
AT5G13480;RI:Chr5:4331434:4331531-4331628:4331971:-	0.772960639237432	0.734110808704768	0.715099984608002
AT5G13530;A3:Chr5:4349403-4349759:4349403-4349762:+	0.613404406936888	0.529182604708958	0.675794265596283
AT5G13590;RI:Chr5:4373197:4373617-4373751:4375787:-	0.559327272333389	0.512978820739214	0.642839863335554
AT5G13590;RI:Chr5:4378630:4378725-4379056:4379401:-	0.404226321518703	0.278344387962758	0.589060499733576
AT5G13650;A3:Chr5:4398028-4398235:4398028-4398238:+	0.738827602889705	0.742715001622393	0.745531378734627
AT5G13660;A3:Chr5:4406365-4406444:4406365-4406447:+	0.329848647329656	0.116139268882542	0.438331669171627
AT5G13660;RI:Chr5:4405094:4406365-4406444:4406515:+	0.593694631035826	0.216948210713492	0.24603433257289
AT5G13690;RI:Chr5:4419122:4419372-4419442:4419679:+	0.145287162330257	0.147492138886803	0.122334207639641
AT5G13710;A5:Chr5:4426209-4426333:4426209-4426632:-	0.781160806699495	0.112801007180428	0.327784460291549
AT5G13730;A3:Chr5:4429698-4429869:4429684-4429869:-	0.409636955976487	0.468716088703269	0.411584558676425
AT5G13790;A3:Chr5:4450319-4450388:4450310-4450388:-	0.518559073604249	0.614097984630023	0.655609381220981
AT5G13790;RI:Chr5:4450045:4450144-4450249:4450310:-	0.301701035203472	0.650787234902556	0.189243596003945
AT5G13790;RI:Chr5:4450045:4450310-4450388:4450448:-	0.240976519628807	0.186090875712378	0.580270912400876
AT5G13800;SE:Chr5:4454150-4454310:4454360-4454512:-	0.850115967718027	0.861204255518942	0.854911012182102
AT5G13830;RI:Chr5:4467700:4467762-4467835:4467938:+	0.748069611247431	0.836903912940444	0.799088240470163
AT5G13830;RI:Chr5:4467700:4467762-4467840:4467938:+	0.221271306195964	0.222757947393665	0.214145015676118
AT5G13840;RI:Chr5:4470215:4470812-4471440:4471466:-	0.161044367771218	0.189743667788874	0.172198045156307
AT5G13870;RI:Chr5:4476031:4476566-4476998:4477090:-	0.13904233669673	0.188788270170389	0.16437728636394
AT5G13950;RI:Chr5:4500349:4500431-4500606:4500735:-	0.174438068069753	0.138265123973903	0.122162462740501
AT5G13980;RI:Chr5:4514092:4514415-4514644:4514666:+	0.158091026658952	0.129912245114655	0.151592415526809
AT5G14030;RI:Chr5:4528134:4528278-4529428:4529614:+	0.162444625810355	0.184225067733729	0.210878764105553
AT5G14060;A3:Chr5:4535724-4536067:4535724-4536073:+	0.337098393975246	0.293813745661023	0.325431053884915
AT5G14080;RI:Chr5:4543068:4543515-4543603:4545416:-	0.192753671435094	0.213813859097426	0.201525104968968
AT5G14170;RI:Chr5:4568913:4570456-4570874:4570994:-	0.704448839164879	0.851597817038885	0.540252449427738
AT5G14170;RI:Chr5:4568913:4570464-4570891:4570994:-	0.836645968747017	0.611845476583057	0.594364123728886
AT5G14210;RI:Chr5:4579144:4579355-4579449:4579692:-	0.277110466097891	0.224791120336174	0.259372303954303
AT5G14220;RI:Chr5:4582640:4583240-4583496:4583627:-	0.862492166180697	0.856728267086292	0.809202365935254
AT5G14220;RI:Chr5:4584821:4584994-4585122:4585254:-	0.137507833819303	0.143271732913708	0.190797634064746
AT5G14260;A3:Chr5:4603877-4603953:4603877-4604248:+	0.831635743854301	0.870647216318346	0.810230543898209
AT5G14260;A5:Chr5:4604127-4604248:4604042-4604248:+	0.14579693811342	0.148267130233317	0.138060470218042
AT5G14260;RI:Chr5:4603953:4604127-4604248:4604482:+	0.230413015457588	0.295284091988169	0.301146712105995
AT5G14430;A3:Chr5:4653899-4654198:4653899-4654227:+	0.151937552541614	0.148055065092016	0.143170447736527
AT5G14440;A3:Chr5:4656176-4656498:4656173-4656498:-	0.680550325805781	0.671658618905318	0.648912786507109
AT5G14610;A3:Chr5:4714506-4714590:4714506-4714593:+	0.253854909668094	0.292308693612683	0.357255292820636
AT5G14610;RI:Chr5:4710563:4710728-4711262:4711570:+	0.196595124324832	0.235937816677295	0.17685831652004
AT5G14610;RI:Chr5:4712123:4712191-4712622:4712725:+	0.328461864051096	0.402670306325742	0.293377678699526
AT5G14610;SE:Chr5:4712191-4712622:4712725-4712949:+	0.169402532168009	0.140212897891691	0.271128959421701
AT5G14740;A5:Chr5:4759521-4760525:4759218-4760525:+	0.310229385833029	0.212779131444391	0.191399358369844
AT5G14740;A5:Chr5:4760053-4760525:4759218-4760525:+	0.730283127669139	0.428969854456657	0.765934380985781
AT5G14740;A5:Chr5:4760448-4760525:4759218-4760525:+	0.624571568009387	0.617927074495329	0.684297359051648
AT5G14740;A5:Chr5:4760448-4760525:4760053-4760525:+	0.380586058166579	0.682831362176873	0.398455856292978
AT5G14770;A3:Chr5:4772589-4772713:4772586-4772713:-	0.540457526260625	0.623917146080288	0.561915895340902
AT5G14770;A5:Chr5:4772796-4772876:4772796-4772879:-	0.459542473739375	0.376082853919712	0.438084104659098
AT5G14850;A3:Chr5:4803022-4803131:4803008-4803131:-	0.291394222479976	0.239023756267994	0.189265330038913
AT5G14850;RI:Chr5:4803508:4803794-4804102:4804206:-	0.609387218338534	0.108023780446435	0.570228065696537
AT5G14850;RI:Chr5:4804384:4804618-4804745:4805036:-	0.609387218338534	0.715560490171889	0.446073250074399
AT5G14910;RI:Chr5:4824343:4824396-4824693:4824719:+	0.331246658084636	0.326670086235185	0.332678791426779
AT5G15020;A3:Chr5:4865576-4865717:4865571-4865717:-	0.669692238118682	0.611238807321279	0.704486756201303
AT5G15070;A5:Chr5:4876984-4877139:4876966-4877139:+	0.226875316301016	0.347538560528608	0.346262535331659
AT5G15090;RI:Chr5:4888964:4889170-4889523:4889941:-	0.461451210016086	0.5148599856675	0.620331464878172
AT5G15190;RI:Chr5:4932708:4933034-4933118:4933620:-	0.269587169207677	0.582588059644517	0.377283853528689
AT5G15190;RI:Chr5:4932708:4933043-4933118:4933620:-	0.876469812275073	0.751963601204821	0.801186055000951
AT5G15260_and_AT5G15254;RI:Chr5:4952881:4953227-4953621:4954402:-	0.52456844871909	0.495770192456414	0.657093334046289
AT5G15270;RI:Chr5:4960899:4960974-4961135:4962116:+	0.244462323476434	0.205121205481753	0.223394203952917
AT5G15310;RI:Chr5:4975100:4975229-4975312:4975661:+	0.181734045906347	0.183744835374559	0.233828204353211
AT5G15310;RI:Chr5:4975312:4975661-4975739:4976470:+	0.17257504093983	0.138913904247681	0.185731400947357
AT5G15390;A5:Chr5:4996026-4996528:4996013-4996528:+	0.183818295923891	0.137850154667691	0.118946930977307
AT5G15400;A3:Chr5:4999684-4999795:4999681-4999795:-	0.576583173971092	0.65333531680025	0.604713011460713
AT5G15460;RI:Chr5:5019973:5020233-5020570:5020926:-	0.127285425037269	0.106548165503708	0.164707567155339
AT5G15510;A5:Chr5:5036281-5036479:5036270-5036479:+	0.126932323088059	0.137942886181427	0.248808639599719
AT5G15610;RI:Chr5:5081490:5081587-5081675:5081744:+	0.125170786287489	0.109454130531515	0.126445385087442
AT5G15790;RI:Chr5:5148433:5149014-5149600:5149919:+	0.246586477982867	0.182607217467165	0.260752101379293
AT5G15790;RI:Chr5:5150542:5150651-5150938:5151433:+	0.246586477982867	0.106341814975284	0.195296679078578
AT5G15860;A3:Chr5:5180724-5180986:5180719-5180986:-	0.861619937694704	0.737507761564732	0.898367089708251
AT5G16120;RI:Chr5:5265451:5265572-5266001:5266188:+	0.301690972177384	0.234363207656062	0.256261571241159
AT5G16120;RI:Chr5:5265451:5265800-5266001:5266188:+	0.648812506753746	0.762061259153835	0.665863692756413
AT5G16140;A3:Chr5:5271083-5271162:5271078-5271162:-	0.133150452231741	0.216847343345882	0.266993930082929
AT5G16150;A3:Chr5:5272653-5272895:5272653-5272899:+	0.633706809486038	0.597686646805982	0.579596655538036
AT5G16150;RI:Chr5:5272476:5272653-5272895:5273159:+	0.187889676802178	0.159055248319518	0.152070934152396
AT5G16150;RI:Chr5:5272476:5272653-5272899:5273159:+	0.28584937061565	0.219353300381066	0.198239815562408
AT5G16210_and_AT5G16220;RI:Chr5:5290627:5290863-5290988:5291399:-	0.825929855401142	0.897496497217485	0.831366282832856
AT5G16280;A3:Chr5:5326524-5326621:5326521-5326621:-	0.273555189111321	0.398167209628792	0.336768813556105
AT5G16280;RI:Chr5:5328700:5328823-5329042:5329192:-	0.36049761696308	0.36911030511842	0.516817727973323
AT5G16420;A3:Chr5:5369691-5369778:5369691-5369786:+	0.587783783483043	0.508993147901891	0.34381271719848
AT5G16420;A3:Chr5:5369691-5369778:5369691-5369799:+	0.394946152304789	0.420557695601865	0.277557879538063
AT5G16420;A3:Chr5:5369691-5369786:5369691-5369799:+	0.314022716859802	0.411816553553621	0.423051603557162
AT5G16450;A3:Chr5:5374098-5374334:5374098-5374344:+	0.559582359612036	0.442282387185305	0.318329202941233
AT5G16480;SE:Chr5:5381744-5381829:5381886-5382114:-	0.856055475515038	0.802896338277402	0.842249277424073
AT5G16490;RI:Chr5:5384250:5384682-5384859:5384987:-	0.228197951513451	0.209026927265983	0.183395113928297
AT5G16505;RI:Chr5:5390006:5390172-5390435:5392383:+	0.309531058170672	0.252835421437578	0.262102477560542
AT5G16540;RI:Chr5:5403069:5403494-5403593:5403753:+	0.332826949799812	0.310978306403133	0.236559106196814
AT5G16630;A5:Chr5:5455077-5455315:5454938-5455315:+	0.117667226323389	0.125059867213457	0.113718785865452
AT5G16630;RI:Chr5:5458198:5458392-5458488:5458640:+	0.200053620366054	0.158622990253961	0.190494088435571
AT5G16780;RI:Chr5:5517490:5517516-5517612:5517861:-	0.308326672179395	0.410588647588443	0.534348134850642
AT5G16800;RI:Chr5:5524273:5524701-5524811:5525039:-	0.515263827091567	0.552304382933718	0.440790675802846
AT5G16800;RI:Chr5:5524273:5524735-5524836:5525039:-	0.761096312675713	0.712245933144249	0.743100683568895
AT5G16820;A3:Chr5:5532499-5532581:5532499-5532589:+	0.616119389331052	0.701933454451865	0.703880922879556
AT5G16880;RI:Chr5:5548914:5549111-5549614:5550176:+	0.614083846415324	0.556063056878047	0.607027908250161
AT5G16880;RI:Chr5:5548914:5549111-5549638:5550176:+	0.14938944290997	0.103488982981582	0.136362830362006
AT5G16890;A5:Chr5:5552516-5552859:5552514-5552859:+	0.471773088233678	0.531010433622983	0.570466322212436
AT5G16890;RI:Chr5:5552341:5552516-5552863:5553016:+	0.684114809836325	0.465889964850753	0.395486251876958
AT5G16940;RI:Chr5:5571550:5572216-5572323:5572405:-	0.597548226219885	0.564798853053791	0.689173304066904
AT5G16980;RI:Chr5:5580293:5580469-5580659:5581311:-	0.882367576297766	0.865468248354115	0.746389044375599
AT5G16980;RI:Chr5:5580293:5580469-5580778:5581311:-	0.320051690978979	0.340544904556908	0.314059381004795
AT5G17010;A3:Chr5:5587757-5587844:5587752-5587844:-	0.130452937019588	0.142664009927273	0.141280141577427
AT5G17010;RI:Chr5:5587334:5587752-5587844:5587982:-	0.307726995317861	0.293298608039091	0.306962413134082
AT5G17010;RI:Chr5:5587334:5587757-5587844:5587982:-	0.747664076282094	0.713801773150407	0.72915489106089
AT5G17230;RI:Chr5:5661643:5662239-5662456:5662997:-	0.457361876917241	0.519407854768255	0.500832132579358
AT5G17240;A5:Chr5:5667499-5667590:5667446-5667590:+	0.321210286626877	0.269011033653224	0.301201441976963
AT5G17240;RI:Chr5:5666823:5666996-5667076:5667226:+	0.371605431230053	0.228709561182516	0.378114845561558
AT5G17240;RI:Chr5:5667076:5667226-5667315:5667446:+	0.336189629820157	0.216204700629212	0.311230751117967
AT5G17250;A5:Chr5:5671332-5671434:5671332-5671441:-	0.410617825812813	0.547590756686909	0.565083711233854
AT5G17410;A3:Chr5:5730908-5731024:5730908-5731027:+	0.242424719325106	0.160564344784663	0.227128457072576
AT5G17440;A3:Chr5:5752058-5752434:5752058-5752438:+	0.827544949949351	0.786192085009664	0.822540246636228
AT5G17440;A3:Chr5:5752492-5752624:5752492-5752627:+	0.658303675851722	0.62076283903836	0.603813085343855
AT5G17440;A3:Chr5:5752492-5752624:5752492-5752796:+	0.125281404338658	0.157493442234305	0.123139071123202
AT5G17440;RI:Chr5:5751695:5751756-5751858:5752058:+	0.644348055280416	0.744268328343319	0.406459544561034
AT5G17440;RI:Chr5:5751858:5751913-5751996:5752058:+	0.314754838714259	0.207646700184673	0.510546721563376
AT5G17440;RI:Chr5:5752624:5752673-5752796:5752877:+	0.568047692147158	0.534053171661267	0.531306578894238
AT5G17440;SE:Chr5:5751756-5751858:5751913-5751996:+	0.101215160893419	0.150805691991102	0.146395866631214
AT5G17440;SE:Chr5:5752492-5752627:5752673-5752796:+	0.115726799775601	0.176168499912767	0.147795552049033
AT5G17450;A3:Chr5:5755463-5755806:5755463-5755810:+	0.807625003572146	0.739651002139966	0.757143114282905
AT5G17450;RI:Chr5:5755806:5755881-5756448:5757003:+	0.124768002792813	0.101349418539886	0.203097683544232
AT5G17450;RI:Chr5:5755810:5755881-5756448:5757003:+	0.383567037838487	0.47089743731543	0.24680394555384
AT5G17460;A3:Chr5:5757464-5757542:5757450-5757542:-	0.316043563029511	0.347376748887066	0.306519119158167
AT5G17510;RI:Chr5:5769973:5771148-5771865:5772395:-	0.255022224391982	0.227491975606886	0.222811182546365
AT5G17520;RI:Chr5:5774693:5774856-5774968:5775417:-	0.754440017111189	0.498298018790764	0.643333345867347
AT5G17530;A5:Chr5:5781884-5781979:5781880-5781979:+	0.383662698353751	0.37240145209302	0.388591543826373
AT5G17530;RI:Chr5:5777469:5777722-5777839:5777898:+	0.376881611587789	0.161405873150275	0.218709046889229
AT5G17530;SE:Chr5:5777722-5778076:5778291-5778456:+	0.785442546188812	0.712926943359164	0.759869044152728
AT5G17560;A3:Chr5:5789200-5789376:5789200-5789382:+	0.401882156404357	0.284865834590123	0.361136651311574
AT5G17570;A3:Chr5:5793070-5793155:5793070-5793159:+	0.538204649689257	0.646419462669982	0.624036904312243
AT5G17620;A3:Chr5:5807146-5807387:5807113-5807387:-	0.231056076931214	0.120351138821071	0.36450866051635
AT5G17660;A5:Chr5:5819733-5820103:5819733-5820110:-	0.158316296497238	0.191455212146584	0.154234772283008
AT5G17670;A5:Chr5:5821965-5822058:5821952-5822058:+	0.775169378427256	0.820748597997927	0.83373022245787
AT5G17670;A5:Chr5:5821969-5822058:5821952-5822058:+	0.507357788684765	0.531823860057672	0.61957833518534
AT5G17670;A5:Chr5:5821969-5822058:5821965-5822058:+	0.230001815772533	0.198776350456365	0.245170246238301
AT5G17850;RI:Chr5:5898852:5899018-5899239:5901157:+	0.37840023882692	0.428383193957204	0.351662686340958
AT5G17880;RI:Chr5:5910810:5911074-5911365:5912538:-	0.785720152356704	0.305454162194485	0.142180877023487
AT5G17890;A5:Chr5:5918902-5918993:5918897-5918993:+	0.704383861907688	0.499645747157545	0.703670027883933
AT5G18065;A5:Chr5:5978764-5979252:5978752-5979252:+	0.332002568418609	0.752976048993946	0.73592040382547
AT5G18065;RI:Chr5:5979541:5980025-5980116:5980599:+	0.332002568418609	0.192015482993628	0.323926979773297
AT5G18100;RI:Chr5:5987187:5987314-5987410:5987511:+	0.288470329554504	0.184345677507337	0.286012378891312
AT5G18100;RI:Chr5:5987187:5987511-5987871:5987966:+	0.146739441221389	0.200554579857874	0.122830673538314
AT5G18190;RI:Chr5:6013362:6013862-6014399:6014864:-	0.55568754118901	0.751777989541913	0.753182072428326
AT5G18230;SE:Chr5:6026509-6026595:6026600-6026939:-	0.449784071752487	0.385248708858044	0.415790140731222
AT5G18240;A3:Chr5:6029321-6029623:6029309-6029623:-	0.442105471824814	0.41185971800391	0.194127382276124
AT5G18240;A3:Chr5:6029327-6029623:6029309-6029623:-	0.49260257164678	0.63770879427816	0.44039711389865
AT5G18240;A3:Chr5:6029327-6029623:6029321-6029623:-	0.550583753965511	0.715391646451815	0.765641237164896
AT5G18240;A3:Chr5:6030581-6030664:6030577-6030664:-	0.480301077143122	0.328253654720579	0.456257472286459
AT5G18240;RI:Chr5:6028147:6029309-6029623:6029692:-	0.287414136462406	0.448762219956047	0.311158200128453
AT5G18240;RI:Chr5:6028147:6029321-6029623:6029692:-	0.337298849056728	0.537581389057956	0.640855438704762
AT5G18240;RI:Chr5:6028147:6029327-6029623:6029692:-	0.313595799558131	0.316239794989567	0.353250487938259
AT5G18245;A3:Chr5:6029684-6029822:6029684-6030119:+	0.614556104025581	0.54892309222159	0.531292122773127
AT5G18245;A3:Chr5:6030881-6031139:6030881-6031180:+	0.655511544316307	0.506619646799986	0.502067431567853
AT5G18245;RI:Chr5:6028285:6028402-6028517:6029282:+	0.253801737250821	0.376338608042084	0.215365573422884
AT5G18245;RI:Chr5:6028285:6028582-6028829:6029282:+	0.423113689938957	0.316557572426908	0.320928995317694
AT5G18245;RI:Chr5:6029602:6029684-6029822:6030596:+	0.629509470403215	0.681115204994016	0.803180860766177
AT5G18245;SE:Chr5:6030881-6031139:6031209-6032778:+	0.658466095588824	0.834311403559942	0.459487847093806
AT5G18245;SE:Chr5:6030881-6031180:6031209-6032778:+	0.503277638702917	0.830618421994227	0.457434675948751
AT5G18255;RI:Chr5:6035611:6035726-6036230:6036292:+	0.604107738121188	0.806213961469579	0.471757844112163
AT5G18255;RI:Chr5:6035611:6036292-6036399:6037633:+	0.624222741322729	0.556267086842598	0.691326505203095
AT5G18260;RI:Chr5:6037101:6037510-6037616:6037720:-	0.233812841865499	0.560362619985315	0.301035652167359
AT5G18310;RI:Chr5:6061298:6061767-6062150:6062261:+	0.506789457352853	0.142121098457339	0.207943272082637
AT5G18310;RI:Chr5:6061298:6062261-6062346:6062404:+	0.103958500940648	0.734094051526165	0.605779691798603
AT5G18400;SE:Chr5:6094572-6094874:6094919-6094991:-	0.688273263878751	0.840568160972602	0.723295662178075
AT5G18420;A3:Chr5:6105989-6106200:6105986-6106200:-	0.553946762081594	0.457727817116191	0.577851779927179
AT5G18440;RI:Chr5:6112738:6112926-6113023:6113169:+	0.596060594669774	0.66609492389496	0.605526216132391
AT5G18460;A3:Chr5:6124823-6124954:6124823-6124958:+	0.518960541059121	0.452116089850342	0.456275966358566
AT5G18500;A5:Chr5:6139138-6139240:6138917-6139240:+	0.67205404466366	0.736967517100061	0.447815107584815
AT5G18500;RI:Chr5:6138242:6138464-6138552:6138670:+	0.705061823459105	0.686960157171667	0.76620828781993
AT5G18540;A3:Chr5:6155673-6155815:6155673-6155821:+	0.547365405046254	0.65453399215073	0.61341474073754
AT5G18540;RI:Chr5:6154128:6154282-6155398:6155673:+	0.540776707417167	0.327705834190491	0.244391810023206
AT5G18620;A5:Chr5:6196207-6196327:6196207-6196336:-	0.303447907120218	0.350712073525193	0.336787159756458
AT5G18630;A5:Chr5:6203037-6203416:6203034-6203416:+	0.725771146328525	0.39622614301549	0.578202751572668
AT5G18630;RI:Chr5:6202962:6203034-6203416:6203495:+	0.260104361359894	0.270777235723804	0.149118333128041
AT5G18630;RI:Chr5:6202962:6203037-6203416:6203495:+	0.117253692073982	0.305568402669841	0.104223374139173
AT5G18630;RI:Chr5:6204331:6204495-6204582:6204776:+	0.142823006972542	0.293439710143385	0.175099691243471
AT5G18640;RI:Chr5:6212773:6213067-6213280:6213352:+	0.45467845355919	0.404924032372333	0.673490598743493
AT5G18680;RI:Chr5:6229066:6229228-6229467:6229596:-	0.854015356835157	0.859970500738719	0.746016817611023
AT5G18680;RI:Chr5:6229066:6229242-6229467:6229596:-	0.191518673714448	0.172451049863317	0.17396674292464
AT5G18760;RI:Chr5:6258925:6258978-6259157:6259229:-	0.679435126736341	0.757833347305683	0.89524475204833
AT5G18780;RI:Chr5:6265587:6265730-6265813:6266174:+	0.183928588209736	0.511798716729387	0.332970678461868
AT5G18830;RI:Chr5:6275878:6276666-6277050:6277235:+	0.885548619023156	0.516777106530191	0.848154575582118
AT5G19030;RI:Chr5:6357374:6357584-6357771:6357877:-	0.614991288611665	0.344478836521957	0.248604753930498
AT5G19090;RI:Chr5:6387341:6387735-6387823:6387939:+	0.494728581014924	0.337106282594413	0.450442060976138
AT5G19130;A3:Chr5:6418251-6418392:6418246-6418392:-	0.617332215468455	0.878816383187351	0.808168571285992
AT5G19130;A5:Chr5:6418251-6418388:6418251-6418392:-	0.812488420955057	0.796094538795686	0.821831474863655
AT5G19210;RI:Chr5:6461805:6461898-6461996:6462105:+	0.524647380946128	0.673864870434648	0.509143840008714
AT5G19210;RI:Chr5:6461805:6462105-6462180:6462293:+	0.310771338638559	0.234866649840148	0.214068364756677
AT5G19221;RI:Chr5:6464725:6464796-6465277:6465332:+	0.269827827336767	0.32610107807875	0.165654794001739
AT5G19280;A3:Chr5:6490303-6490401:6490303-6490404:+	0.589036947060073	0.73391620498615	0.267428316589906
AT5G19330;A3:Chr5:6512366-6512449:6512363-6512449:-	0.39180635253269	0.391076675253663	0.357265847134966
AT5G19380;RI:Chr5:6528115:6528214-6528365:6528480:-	0.105113966517467	0.168299366800962	0.135621276604344
AT5G19400;A3:Chr5:6544285-6544362:6544285-6544381:+	0.123164095896503	0.105945534067432	0.100024530896692
AT5G19430;RI:Chr5:6553703:6554072-6554508:6554638:+	0.141331781499146	0.112157353633127	0.158261638794827
AT5G19430;RI:Chr5:6554508:6554638-6554933:6555037:+	0.113840638640496	0.164290440469515	0.201592197911344
AT5G19480;A5:Chr5:6571706-6571804:6571698-6571804:+	0.272291133621032	0.215089890517424	0.21406461661845
AT5G19480;RI:Chr5:6571501:6571698-6571804:6571855:+	0.374920332118843	0.270781362007168	0.328755478400164
AT5G19480;RI:Chr5:6571501:6571706-6571804:6571855:+	0.615824766368791	0.575383722196016	0.64262539662097
AT5G19500;A3:Chr5:6580472-6580558:6580472-6580562:+	0.878155376335433	0.886285139862172	0.799438846180723
AT5G19620;A3:Chr5:6624030-6624124:6624030-6624128:+	0.854933087270031	0.850202723308684	0.860069981548924
AT5G19620;RI:Chr5:6623125:6624030-6624124:6624674:+	0.231917317169287	0.255409997022866	0.207835776832266
AT5G19620;RI:Chr5:6623125:6624030-6624128:6624674:+	0.437163916740436	0.138643313938937	0.287853058867771
AT5G19620;RI:Chr5:6624128:6624217-6624584:6624674:+	0.394507194808783	0.640424408259905	0.669186409340493
AT5G19620;RI:Chr5:6624128:6624217-6624592:6624674:+	0.200395402719118	0.392308188348228	0.259627854703245
AT5G19660;A3:Chr5:6644134-6644239:6644129-6644239:-	0.73520887363958	0.722476942188495	0.750099120306392
AT5G19660;A3:Chr5:6645047-6645318:6645037-6645318:-	0.331329750641171	0.277523057811505	0.346546483620947
AT5G19670;A3:Chr5:6647927-6648241:6647927-6648254:+	0.127946410862847	0.142971225754435	0.260999122284459
AT5G19740;A5:Chr5:6675373-6675465:6675363-6675465:+	0.872469190202349	0.894095583765162	0.831904333758914
AT5G19830;A3:Chr5:6704887-6704991:6704887-6705001:+	0.801085566113282	0.810700498011178	0.843154775463328
AT5G19830;A5:Chr5:6703493-6703600:6703464-6703600:+	0.808312160334414	0.763387774483196	0.827166293132085
AT5G19830;RI:Chr5:6703082:6703464-6703600:6703684:+	0.362320860805151	0.425311997966908	0.199094086703162
AT5G19830;RI:Chr5:6704811:6704887-6705001:6705249:+	0.426231494744805	0.309583853763953	0.2080747452538
AT5G19900;A5:Chr5:6727652-6727977:6727652-6728277:-	0.641868805477275	0.520691571514398	0.605161125202824
AT5G19900;RI:Chr5:6727307:6727652-6728277:6730608:-	0.111264730356698	0.19444960093495	0.233258886955104
AT5G19900;RI:Chr5:6727977:6728095-6728277:6730608:-	0.736839852937394	0.78673382663506	0.79585240290128
AT5G19900;SE:Chr5:6727652-6727977:6728095-6728277:-	0.39028289101228	0.249329583764331	0.299774741529909
AT5G19960;RI:Chr5:6745615:6745683-6745755:6745824:+	0.780792113321987	0.810372658847987	0.57615994015538
AT5G20060;A5:Chr5:6776441-6776735:6776228-6776735:+	0.452266329957635	0.10869820875995	0.133275698653759
AT5G20060;RI:Chr5:6776073:6776228-6776735:6776830:+	0.692678167116725	0.360210702740126	0.341924614116597
AT5G20060;RI:Chr5:6776073:6776441-6776735:6776830:+	0.731881173599254	0.821956271792035	0.771635953114062
AT5G20090;A3:Chr5:6788005-6788523:6788002-6788523:-	0.823173648117609	0.822984980230127	0.822673151647986
AT5G20170;A3:Chr5:6809292-6809784:6809285-6809784:-	0.866287107304827	0.897201540864454	0.894225017222799
AT5G20180;A3:Chr5:6810996-6811095:6810996-6811099:+	0.815132369585822	0.486391998444729	0.697691868455626
AT5G20220;A3:Chr5:6822098-6822180:6822098-6822187:+	0.179121897166426	0.101834389027124	0.131353088458495
AT5G20220;RI:Chr5:6821894:6822098-6822180:6822351:+	0.866398222903233	0.883223279012944	0.834720015760616
AT5G20220;RI:Chr5:6821894:6822098-6822187:6822351:+	0.585931876506901	0.461652373538803	0.433007199883204
AT5G20220;RI:Chr5:6824816:6824908-6825008:6825110:+	0.113424310390776	0.108594714950646	0.148138468262397
AT5G20360;RI:Chr5:6881332:6881749-6882054:6882281:-	0.109748593845974	0.133964048615575	0.127698329392433
AT5G20380;A3:Chr5:6891277-6891468:6891261-6891468:-	0.135661892777111	0.11766119538573	0.12766695231261
AT5G20380;RI:Chr5:6888844:6888944-6889056:6889092:-	0.378314850065892	0.424853421951351	0.376336691740106
AT5G20450;A3:Chr5:6912683-6912770:6912654-6912770:-	0.469650000729797	0.398033769345369	0.43058402153836
AT5G20450;RI:Chr5:6912770:6912811-6913127:6913317:-	0.594834835778901	0.404457113734961	0.360238072474236
AT5G20450;SE:Chr5:6911896-6912004:6912135-6912228:-	0.873861953421203	0.851804428627319	0.832363400005015
AT5G20580;RI:Chr5:6960212:6960979-6961406:6961478:-	0.380856331292198	0.523045028593758	0.593662775145759
AT5G20580;RI:Chr5:6962001:6962105-6962219:6962306:-	0.741937507148418	0.50386042928674	0.840092907530128
AT5G20635;RI:Chr5:6980185:6980237-6981573:6982163:-	0.176632009432605	0.167958099951053	0.170786723507314
AT5G20680;A5:Chr5:6998998-6999220:6998350-6999220:+	0.173670986921692	0.176777564587992	0.148252416737361
AT5G20680;RI:Chr5:6997990:6998350-6998852:6998998:+	0.133056249030664	0.119102110256618	0.104623676707311
AT5G20680;RI:Chr5:6997990:6998350-6998900:6998998:+	0.668067939325354	0.495763143676249	0.531064798681369
AT5G20680;SE:Chr5:6998350-6998852:6998998-6999220:+	0.577951994828965	0.613637029140266	0.598327298003296
AT5G20720;A5:Chr5:7014916-7015010:7014894-7015010:+	0.440131978677136	0.456582319888366	0.304645110394804
AT5G20920;RI:Chr5:7094611:7094714-7094803:7095065:-	0.51374873376027	0.559247453002706	0.701179887258863
AT5G20950;A3:Chr5:7110819-7111196:7110797-7111196:-	0.145401126689323	0.19862158979273	0.176166166640563
AT5G20980;RI:Chr5:7122800:7123277-7124385:7124762:-	0.285359689105865	0.306804673080226	0.354059865817081
AT5G20990;RI:Chr5:7130956:7131083-7131157:7131347:-	0.673762321163481	0.705086209566148	0.773293479948172
AT5G20990;RI:Chr5:7132057:7132158-7132245:7132796:-	0.594025411058085	0.633502815526288	0.522988927370517
AT5G20990;RI:Chr5:7132245:7132348-7132666:7132796:-	0.596743805467553	0.389051170853684	0.501419612513512
AT5G21040;A3:Chr5:7146789-7147018:7146784-7147018:-	0.277712681927167	0.361773993705111	0.382038557461262
AT5G21040;RI:Chr5:7144829:7146760-7147018:7147277:-	0.88899017438776	0.57430009391576	0.663673948018042
AT5G21040;RI:Chr5:7144829:7146784-7147018:7147277:-	0.127802044075498	0.126642946800674	0.135613583285396
AT5G21040;RI:Chr5:7144829:7146789-7147018:7147277:-	0.275938577773232	0.203704487468425	0.202408949832316
AT5G21060;A3:Chr5:7152166-7152232:7152160-7152232:-	0.507388381199019	0.442538238651092	0.564995821426764
AT5G21070;A5:Chr5:7156507-7156830:7156499-7156830:+	0.689432863297194	0.73003512185282	0.849167046382022
AT5G21100;RI:Chr5:7169275:7169676-7169751:7170961:+	0.15958732310395	0.204849565547397	0.179146176570538
AT5G21222;A3:Chr5:7211826-7212007:7211826-7212053:+	0.760980239649658	0.728110773368235	0.739206657202093
AT5G21222;RI:Chr5:7209058:7209245-7209388:7209592:+	0.191934767442946	0.37085615426668	0.217786574597478
AT5G21430;A3:Chr5:7222561-7222674:7222561-7222681:+	0.188805248949365	0.207658689200064	0.202333418030432
AT5G21930;A3:Chr5:7244536-7244650:7244536-7244657:+	0.119891847678955	0.113115815694173	0.108465689911873
AT5G21930;RI:Chr5:7248630:7248763-7248915:7249267:+	0.616897787600148	0.511739607394289	0.854378285876806
AT5G21950;RI:Chr5:7254601:7254696-7255231:7256156:-	0.106961476395359	0.12953839246683	0.284803784368402
AT5G22030;A5:Chr5:7292337-7292802:7292337-7292816:-	0.103713260165001	0.190504844594412	0.265748347228778
AT5G22030;RI:Chr5:7292080:7292337-7292683:7292986:-	0.580313407710589	0.688013188313666	0.646042090516608
AT5G22030;RI:Chr5:7292080:7292337-7292802:7292986:-	0.385626925401092	0.228409098620414	0.168584722740246
AT5G22030;RI:Chr5:7293084:7293262-7293370:7293699:-	0.614310548381999	0.410053417214054	0.614505208453526
AT5G22040;RI:Chr5:7298147:7298386-7298995:7299313:-	0.528306140190428	0.424878452957241	0.409844755479161
AT5G22050;RI:Chr5:7302443:7302510-7302597:7302692:+	0.221078924471963	0.270990182707314	0.193468829336576
AT5G22110;A3:Chr5:7332224-7332304:7332219-7332304:-	0.247697339453368	0.249039658917688	0.262125078246414
AT5G22110;RI:Chr5:7330825:7331211-7331283:7331393:-	0.214996042370581	0.158946739384144	0.175590892921166
AT5G22210;A3:Chr5:7358883-7359534:7358883-7359549:+	0.774864670070428	0.747953056659636	0.744781022225757
AT5G22210;RI:Chr5:7358778:7358883-7359549:7360051:+	0.290573307626783	0.255776450019267	0.212063651060302
AT5G22450;SE:Chr5:7442900-7443097:7443184-7443294:-	0.640034861060395	0.458108298232947	0.47034508090053
AT5G22480;RI:Chr5:7452512:7452607-7453035:7453124:-	0.662896902461524	0.70367788373939	0.566336332847811
AT5G22608;A3:Chr5:7513319-7513622:7513319-7513919:+	0.810590511933384	0.475328188378901	0.747222072111523
AT5G22620;A3:Chr5:7518634-7518811:7518471-7518811:-	0.389660492306387	0.263961989293425	0.243535984274121
AT5G22620;A3:Chr5:7518914-7519063:7518884-7519063:-	0.620251317730351	0.587582158078914	0.660863390037605
AT5G22620;A3:Chr5:7518974-7519063:7518884-7519063:-	0.706596636768944	0.52777996663144	0.690362990568773
AT5G22620;A3:Chr5:7518974-7519063:7518914-7519063:-	0.59587256626902	0.439610086808501	0.533617385471614
AT5G22620;A5:Chr5:7517502-7517699:7517502-7517705:-	0.87619929009776	0.622214463465591	0.808548331170751
AT5G22620;A5:Chr5:7518471-7518580:7518471-7518596:-	0.34415166810828	0.36429864401403	0.408706974220862
AT5G22620;RI:Chr5:7516949:7517502-7517699:7518069:-	0.534084577755884	0.693822256933808	0.656692946993674
AT5G22620;RI:Chr5:7516949:7517502-7517705:7518069:-	0.890266930326984	0.788683514935751	0.8898486800478
AT5G22620;RI:Chr5:7518373:7518471-7518569:7518634:-	0.169892204939766	0.114937269912481	0.100204621338072
AT5G22620;RI:Chr5:7518373:7518471-7518580:7518634:-	0.869215226184937	0.779514864869408	0.612389366220916
AT5G22620;RI:Chr5:7518373:7518471-7518596:7518634:-	0.777159725058004	0.669535859943072	0.52199922060119
AT5G22620;RI:Chr5:7518373:7518634-7518811:7518914:-	0.766746442966299	0.432118266955738	0.630709602591935
AT5G22620;SE:Chr5:7518471-7518569:7518634-7518811:-	0.75724825937378	0.734152780520796	0.742989088438241
AT5G22620;SE:Chr5:7518471-7518596:7518634-7518811:-	0.154735788652116	0.150387735433221	0.227682435677842
AT5G22640;RI:Chr5:7531877:7531896-7531988:7532091:+	0.195621999901318	0.298427776573205	0.340429254198736
AT5G22700;A5:Chr5:7546329-7546405:7546329-7546528:-	0.887688555621748	0.803375232057545	0.867831808445008
AT5G22700;RI:Chr5:7546189:7546329-7546528:7547595:-	0.849417475802341	0.556540109816844	0.691561370312368
AT5G22710_and_AT5G22720;A3:Chr5:7548921-7549290:7548727-7549290:-	0.845571392071042	0.732300598535093	0.718284760302881
AT5G22730;RI:Chr5:7551341:7551901-7552010:7552156:-	0.129070497993394	0.129073087653767	0.112465452982155
AT5G22760;A3:Chr5:7572413-7572794:7572413-7572849:+	0.697362540535496	0.774884758874419	0.721618964851094
AT5G22760;RI:Chr5:7575479:7575948-7576042:7576070:+	0.106742126263525	0.137757222062905	0.113482832259614
AT5G22770;A3:Chr5:7588104-7588194:7588100-7588194:-	0.687059196364377	0.555748584042544	0.716266209333058
AT5G22770;RI:Chr5:7587901:7588104-7588194:7588322:-	0.689456632175639	0.81762598188102	0.79198373234252
AT5G22794_and_AT5G22796_and_AT5G22799;A3:Chr5:7611775-7611847:7611775-7612039:+	0.741179945853927	0.543161924318746	0.512607486850436
AT5G22794_and_AT5G22796_and_AT5G22799;A3:Chr5:7612964-7613154:7612964-7613166:+	0.722069337165439	0.743680012814819	0.591406089695425
AT5G22794_and_AT5G22796_and_AT5G22799;A3:Chr5:7613754-7613968:7613754-7613976:+	0.235444056305066	0.427276644594364	0.24314553372264
AT5G22794_and_AT5G22796_and_AT5G22799;RI:Chr5:7611674:7611775-7611847:7612376:+	0.805152239073628	0.662689120235885	0.585383141954284
AT5G22800;A5:Chr5:7619631-7619877:7619631-7620114:-	0.797337556300432	0.803623570072301	0.807265010777425
AT5G22820;RI:Chr5:7623881:7624041-7624137:7624408:-	0.141523886585779	0.123384419999501	0.166839617073184
AT5G22860;A5:Chr5:7642085-7642257:7642085-7642268:-	0.351859905725077	0.389089078394426	0.19698843541843
AT5G22860;RI:Chr5:7638663:7639812-7639911:7639990:-	0.864626035943997	0.567520659868671	0.829479099024968
AT5G22860;RI:Chr5:7639911:7639990-7640970:7641595:-	0.446695679741764	0.610910921605574	0.631658354923385
AT5G22860;RI:Chr5:7640970:7641117-7641343:7641595:-	0.718565068679081	0.433748037202561	0.640697516062016
AT5G22860;RI:Chr5:7640970:7641125-7641343:7641595:-	0.194798262999743	0.207525732912783	0.219727182043403
AT5G22875;RI:Chr5:7650582:7650710-7651266:7651389:+	0.452175464045528	0.396752350465693	0.3962421456585
AT5G22940;RI:Chr5:7676662:7677506-7677614:7677958:+	0.12530627621055	0.809491840396991	0.560594925824448
AT5G23050;RI:Chr5:7732407:7732623-7732891:7732985:-	0.178999099503322	0.192821485329325	0.220703047624832
AT5G23050;RI:Chr5:7733713:7733838-7733926:7733966:-	0.20073579526762	0.107598225510405	0.135310169490333
AT5G23090;A3:Chr5:7749277-7749342:7749277-7749357:+	0.875250349098325	0.635028216941368	0.767625248059047
AT5G23090;A3:Chr5:7749277-7749342:7749277-7749383:+	0.186303874953792	0.131580816305438	0.158806441170926
AT5G23090;A3:Chr5:7749939-7750033:7749939-7750036:+	0.818515259562228	0.860515049851884	0.77931957857944
AT5G23150;RI:Chr5:7792010:7792155-7792792:7792991:+	0.560637718007314	0.546071598888835	0.532377755798053
AT5G23200;A3:Chr5:7808090-7808184:7808090-7808189:+	0.173890945221307	0.166308102750623	0.154178375359171
AT5G23240;RI:Chr5:7827552:7827735-7827859:7828115:-	0.114390374742868	0.107636875577114	0.115289998690535
AT5G23405;RI:Chr5:7884200:7884348-7884424:7884662:-	0.335786905708888	0.370316211824393	0.283163393111223
AT5G23450;A3:Chr5:7909184-7909354:7909050-7909354:-	0.873473311409056	0.873009522051543	0.840829486867844
AT5G23450;A5:Chr5:7909050-7909126:7909050-7909149:-	0.145303699988506	0.190151888409081	0.437325263700627
AT5G23480;RI:Chr5:7918051:7918537-7918731:7919340:+	0.180211879388541	0.177156111135039	0.198279433515107
AT5G23510;RI:Chr5:7926945:7927092-7927187:7927377:+	0.18497830102531	0.125207653113846	0.182707040782876
AT5G23550;A3:Chr5:7940485-7940615:7940480-7940615:-	0.80192554518744	0.813785477151975	0.890787836404445
AT5G23610_and_AT5G23630;A3:Chr5:7958134-7958218:7958131-7958218:-	0.228178958943919	0.245144892803971	0.21411506370207
AT5G23690;RI:Chr5:7988827:7988899-7988993:7989038:+	0.239104931183309	0.218271722311862	0.119154506202951
AT5G23720;A3:Chr5:7998831-7998967:7998831-7998972:+	0.786782521678817	0.821455474094725	0.749630184605879
AT5G23750;RI:Chr5:8010492:8010579-8010866:8010904:-	0.582334994561864	0.367388271490332	0.533501405245516
AT5G23780;RI:Chr5:8018553:8019053-8019460:8019530:-	0.396330329873912	0.214774279102215	0.253408519535945
AT5G23800;RI:Chr5:8023173:8023324-8023416:8023458:-	0.426898074375271	0.277965691130338	0.375961399952247
AT5G23810;RI:Chr5:8029246:8029466-8029565:8030048:+	0.304404699237862	0.765542063211219	0.657734097161361
AT5G23870;A3:Chr5:8047795-8047938:8047775-8047938:-	0.707843202342496	0.683679797307824	0.704596296077931
AT5G23870;RI:Chr5:8045540:8046001-8046149:8046185:-	0.194495302782452	0.141625273376832	0.282477983046767
AT5G23870;RI:Chr5:8045540:8046185-8046327:8046452:-	0.53958840375076	0.369714336380197	0.333834463826278
AT5G23870;RI:Chr5:8046149:8046185-8046327:8046452:-	0.67327925418526	0.76347316073068	0.652707950862204
AT5G23890;A3:Chr5:8059980-8060044:8059980-8060050:+	0.645686400660362	0.833824929343349	0.831283736417806
AT5G24000;A5:Chr5:8111605-8111782:8111605-8111835:-	0.472053261044087	0.544890552041891	0.549383814584312
AT5G24000;A5:Chr5:8111945-8112102:8111945-8112274:-	0.798790874937918	0.846413176443176	0.745940875412116
AT5G24060;RI:Chr5:8132604:8132787-8133047:8133146:-	0.390249536112029	0.218786372968577	0.448831435140287
AT5G24155;A3:Chr5:8180198-8180549:8180167-8180549:-	0.88957324528676	0.880561546686279	0.855061542611725
AT5G24155;A3:Chr5:8180231-8180549:8180167-8180549:-	0.892230155330003	0.732913879074635	0.550012146240738
AT5G24155;A3:Chr5:8180231-8180549:8180198-8180549:-	0.506833783309732	0.271247679035264	0.171626369403284
AT5G24155;RI:Chr5:8179703:8180167-8180549:8180660:-	0.897305244387111	0.824714319995057	0.821654216567355
AT5G24155;RI:Chr5:8179703:8180198-8180549:8180660:-	0.520300246707595	0.389565573519382	0.438495842097386
AT5G24155;RI:Chr5:8179703:8180231-8180549:8180660:-	0.513473940221338	0.631617665512222	0.790323353538443
AT5G24160;RI:Chr5:8183535:8183813-8183898:8184176:-	0.141831678589706	0.12597213074529	0.123709656391769
AT5G24206;A3:Chr5:8213845-8213969:8213832-8213969:-	0.586926432451069	0.583642712478521	0.165836500582507
AT5G24260;RI:Chr5:8237463:8237856-8238040:8238294:-	0.788327267946006	0.522032346115888	0.852004752662303
AT5G24300;RI:Chr5:8270702:8271086-8271184:8271205:+	0.596016910760512	0.608348433139124	0.778999113292521
AT5G24320;A3:Chr5:8286346-8286548:8286305-8286548:-	0.572704369757983	0.457568097628432	0.451933824427504
AT5G24340;A3:Chr5:8298110-8298181:8298110-8298196:+	0.316311974766141	0.305382766948066	0.318767999481169
AT5G24340;RI:Chr5:8298181:8298735-8298904:8298980:+	0.140251221341116	0.137574032613552	0.102867364484531
AT5G24350;A3:Chr5:8301310-8301491:8301310-8301506:+	0.580716189215873	0.415428378741701	0.393489437402205
AT5G24352;RI:Chr5:8311219:8311282-8311442:8311465:+	0.10612109717482	0.157182922099233	0.248114618041041
AT5G24352;RI:Chr5:8311219:8311282-8311554:8311613:+	0.143327173810587	0.321779015536498	0.286295735901879
AT5G24352;RI:Chr5:8311219:8311465-8311554:8311613:+	0.842559891602316	0.882135294145267	0.779470798120022
AT5G24352;SE:Chr5:8311282-8311442:8311465-8311554:+	0.388530031700509	0.416360707300429	0.447313968837638
AT5G24450;A3:Chr5:8349969-8350384:8349969-8350547:+	0.500017911319679	0.541690446844254	0.846232223170533
AT5G24450;RI:Chr5:8349903:8349969-8350384:8350716:+	0.699060808879665	0.412838669288969	0.590328095458613
AT5G24450;RI:Chr5:8349903:8349969-8350547:8350716:+	0.699075881025487	0.453858440289674	0.888019819439183
AT5G24520;RI:Chr5:8370317:8370601-8370690:8371006:-	0.105008190987637	0.100046483355383	0.114002336354983
AT5G24630;A3:Chr5:8434674-8435056:8434671-8435056:-	0.208297471051759	0.148925669155947	0.14469095660623
AT5G24630;A3:Chr5:8435742-8435860:8435730-8435860:-	0.179328371999863	0.290792377698066	0.266600863329487
AT5G24630;RI:Chr5:8435632:8435742-8435860:8436193:-	0.458441864323596	0.331062542419385	0.20976107479752
AT5G24670;A3:Chr5:8450001-8450186:8450001-8450202:+	0.896980313251816	0.857430517275919	0.869495908432526
AT5G24670;A5:Chr5:8449276-8449348:8449266-8449348:+	0.343123099802321	0.29847245702709	0.268150569116744
AT5G24670;RI:Chr5:8447378:8447415-8448213:8448345:+	0.261419592391424	0.184180285142374	0.18087922033597
AT5G24680;RI:Chr5:8454061:8454585-8454681:8454776:+	0.889224775457565	0.684774928844426	0.871515242099839
AT5G24680;RI:Chr5:8454061:8454776-8454880:8454994:+	0.163998372583427	0.195110924284556	0.189887666754556
AT5G24735;A5:Chr5:8468672-8469015:8468672-8469020:-	0.223465191174235	0.21254025470937	0.224634957855962
AT5G24735;RI:Chr5:8468280:8468672-8469015:8469365:-	0.550598695932947	0.603744022600725	0.579841762620042
AT5G24735;RI:Chr5:8468280:8468672-8469020:8469365:-	0.260668705333224	0.29140069073455	0.285623950141962
AT5G24740;A3:Chr5:8484165-8484278:8484142-8484278:-	0.241808405724756	0.315779339612589	0.352864209034228
AT5G24740;SE:Chr5:8474495-8474617:8474730-8475116:-	0.77662686660295	0.817852420509352	0.716835173008542
AT5G24750;A5:Chr5:8493440-8493521:8493440-8493526:-	0.757667507463969	0.662507161400665	0.821513484129472
AT5G24750;RI:Chr5:8491912:8492121-8492269:8492479:-	0.325783458398819	0.246238741855947	0.190775365080026
AT5G24750;RI:Chr5:8492876:8492910-8493189:8493244:-	0.124226061058751	0.114363073957646	0.145770881230371
AT5G24810;RI:Chr5:8521462:8521551-8521646:8521732:-	0.290266938414456	0.282823325792455	0.370181394797587
AT5G24810;RI:Chr5:8522234:8522404-8522572:8522800:-	0.203052684868194	0.233252950952676	0.129670341888261
AT5G25040;RI:Chr5:8621896:8622551-8622802:8622885:+	0.76107877471396	0.554633523816708	0.496667388738398
AT5G25050;RI:Chr5:8632804:8632899-8632965:8633135:+	0.190902227009555	0.121516583873368	0.147635173530707
AT5G25090;RI:Chr5:8647018:8647496-8647575:8647817:-	0.122298349111754	0.12185818020944	0.122341556746827
AT5G25270;RI:Chr5:8759254:8759377-8759467:8759532:-	0.427700217514606	0.370137671647159	0.363950529930648
AT5G25280;A5:Chr5:8775067-8775165:8775044-8775165:+	0.341081686077409	0.574188919947854	0.81424117316972
AT5G25280;RI:Chr5:8773734:8775044-8775165:8776594:+	0.314223370954838	0.408612798915868	0.626000195845404
AT5G25280;RI:Chr5:8773734:8775067-8775165:8776594:+	0.469545176228594	0.338795686900154	0.276335537782166
AT5G25360;A3:Chr5:8801754-8802278:8801749-8802278:-	0.240818767243376	0.242442811846885	0.266069078629155
AT5G25360;RI:Chr5:8802490:8802622-8802734:8803003:-	0.724603333821432	0.740669244339904	0.771033905254267
AT5G25440;RI:Chr5:8855561:8855703-8856059:8856194:-	0.434984197045122	0.360175773670142	0.467145019228384
AT5G25520;A3:Chr5:8887956-8888098:8887956-8888531:+	0.266855029071921	0.212266608389469	0.244924169700735
AT5G25520;A3:Chr5:8888590-8888669:8888590-8888695:+	0.144348220545177	0.495533814472286	0.7804761599002
AT5G25520;RI:Chr5:8887836:8887956-8888098:8888590:+	0.230660687317709	0.303081412737552	0.246326054884136
AT5G25540;RI:Chr5:8891475:8891922-8891988:8892364:-	0.24595607681962	0.234889880666049	0.226795394112446
AT5G25560;A3:Chr5:8899670-8899746:8899670-8899761:+	0.505140949028026	0.531965118745956	0.526464346628363
AT5G25560;RI:Chr5:8897871:8898083-8898181:8898983:+	0.726292702761982	0.734950737869705	0.69631260981007
AT5G25630;RI:Chr5:8947223:8947497-8947697:8948572:+	0.615424009886852	0.599507949550129	0.602206776623947
AT5G25800;A5:Chr5:8981988-8982082:8981988-8982088:-	0.257164149731306	0.243490547287027	0.107389464756959
AT5G25880;RI:Chr5:9027903:9028031-9028172:9028395:+	0.484161426055355	0.343576951822155	0.275599815026338
AT5G26110;SE:Chr5:9119218-9119290:9119370-9119597:-	0.734610634203595	0.802846789759277	0.781780295941711
AT5G26160;RI:Chr5:9142865:9143049-9143234:9145322:+	0.204382702162653	0.239739359649237	0.167910358547007
AT5G26180;A3:Chr5:9152675-9152754:9152675-9152816:+	0.291000207299918	0.284803995425613	0.341877821026722
AT5G26180;RI:Chr5:9152351:9152675-9152754:9153589:+	0.655700995770011	0.829337888867146	0.792101011031522
AT5G26180;RI:Chr5:9152754:9152885-9153044:9153589:+	0.680975509589	0.605538083823729	0.659056636207011
AT5G26180;RI:Chr5:9152754:9152885-9153332:9153589:+	0.554886744244781	0.305751336325569	0.260077072635091
AT5G26240;A5:Chr5:9194106-9194278:9194101-9194278:+	0.426202993809324	0.456283949780836	0.398626241313851
AT5G26600;RI:Chr5:9377362:9378887-9379275:9379797:+	0.194121346830268	0.208962164836198	0.229784252033119
AT5G26610;A3:Chr5:9375230-9375406:9375230-9375438:+	0.239295192516428	0.2393641976194	0.249704780794356
AT5G26610;RI:Chr5:9375183:9375230-9375406:9375527:+	0.554775850375241	0.647270566654667	0.640810391033545
AT5G26610;RI:Chr5:9375183:9375230-9375438:9375527:+	0.28159549121662	0.366072005132378	0.372547316882474
AT5G26610;RI:Chr5:9375900:9376054-9376196:9376339:+	0.416979660475274	0.400829483930627	0.427895929386569
AT5G26680;A3:Chr5:9312304-9312661:9311946-9312661:-	0.362916170455134	0.353186698190574	0.464389103099383
AT5G26680;A5:Chr5:9311956-9312086:9311956-9312107:-	0.494807608152103	0.506769921690811	0.630174484641588
AT5G26680;RI:Chr5:9311359:9311432-9311808:9311956:-	0.670296261589478	0.747853119742888	0.820980906532394
AT5G26680;RI:Chr5:9311359:9311956-9312086:9312304:-	0.479189684180356	0.346034189490507	0.299770322739214
AT5G26680;RI:Chr5:9311359:9311956-9312107:9312304:-	0.474008526399846	0.352187831117938	0.4217907780132
AT5G26740;A3:Chr5:9292142-9292222:9292142-9292282:+	0.468602736680738	0.428465527171548	0.462466944643887
AT5G26740;RI:Chr5:9291928:9292142-9292222:9292352:+	0.121013293234603	0.186325059364387	0.176254874810132
AT5G26740;RI:Chr5:9291928:9292142-9292282:9292352:+	0.108261446008288	0.146517184297813	0.155467667010736
AT5G26742;A3:Chr5:9285618-9285695:9285615-9285695:-	0.662799439822201	0.664626329005806	0.659304681925973
AT5G26742;RI:Chr5:9284979:9285000-9285114:9285615:-	0.250268783079682	0.302319992111152	0.281620391244978
AT5G26742;RI:Chr5:9284979:9285000-9285114:9285618:-	0.249892687324632	0.307917911060143	0.315886638208372
AT5G26760;RI:Chr5:9405128:9405754-9405965:9406063:-	0.172642528947811	0.161992039441768	0.16906615204905
AT5G26770;RI:Chr5:9409568:9409770-9409961:9410138:-	0.174554641014671	0.158191557915684	0.156453120628834
AT5G26780;RI:Chr5:9421577:9421773-9421862:9422228:+	0.13606883615811	0.121229906989761	0.11019903436623
AT5G26850;A3:Chr5:9445530-9445936:9445530-9445944:+	0.67661415878706	0.773874887491719	0.731839654706472
AT5G26980;A3:Chr5:9488579-9488705:9488550-9488705:-	0.345207491737055	0.257353951232744	0.584090710140524
AT5G26980;A5:Chr5:9488361-9488446:9488361-9488705:-	0.853727936028564	0.592032873683686	0.862401784848191
AT5G26980;A5:Chr5:9488361-9488446:9488361-9488807:-	0.856015320849996	0.680321325563396	0.89734334162045
AT5G26980;A5:Chr5:9488361-9488705:9488361-9488807:-	0.504609156332548	0.594565923121788	0.582407727547757
AT5G26980;RI:Chr5:9488095:9488361-9488446:9488831:-	0.57754826072983	0.867494655366181	0.824869405915496
AT5G26980;RI:Chr5:9488446:9488550-9488705:9488831:-	0.886483481258129	0.478594153251897	0.893224649942891
AT5G26980;SE:Chr5:9488361-9488446:9488550-9488705:-	0.427717480746326	0.61255179357437	0.428315374172747
AT5G27120;RI:Chr5:9540861:9541055-9541275:9541364:+	0.246743475751642	0.517718810460364	0.162326773167499
AT5G27270;RI:Chr5:9605226:9606192-9606261:9607679:+	0.290907387117237	0.299134560890892	0.508565134049769
AT5G27300;A3:Chr5:9620979-9621075:9620979-9621101:+	0.745971476378543	0.775919119708963	0.764758570439699
AT5G27300;A3:Chr5:9622742-9622824:9622742-9622844:+	0.71120097250212	0.709940758273906	0.858852377182058
AT5G27300;A3:Chr5:9622904-9623937:9622904-9623939:+	0.695231257420243	0.695326950600347	0.465557328948949
AT5G27300;RI:Chr5:9622659:9622742-9622824:9622904:+	0.180590650128373	0.158475318773984	0.151167780308864
AT5G27300;RI:Chr5:9622659:9622742-9622844:9622904:+	0.351802180762442	0.315502122188218	0.520069097483211
AT5G27360;RI:Chr5:9658588:9658677-9658831:9658890:+	0.248604718716048	0.153986060450617	0.264421903346775
AT5G27400_and_AT5G27410;RI:Chr5:9677952:9678239-9678754:9678889:+	0.214295686229909	0.423816691276464	0.576392232608348
AT5G27450;RI:Chr5:9692878:9693167-9693268:9693289:+	0.569633645956033	0.484798283407947	0.557536277881773
AT5G27540;A5:Chr5:9722622-9722810:9722581-9722810:+	0.254821515016305	0.214778348899159	0.230737249547934
AT5G27560;A5:Chr5:9734021-9734122:9733625-9734122:+	0.575515873128362	0.634433859792002	0.723505000780677
AT5G27560;RI:Chr5:9731512:9731632-9731749:9732026:+	0.424257163543736	0.417618538452985	0.384775183059962
AT5G27630;A5:Chr5:9779904-9780008:9779844-9780008:+	0.610428478510516	0.55910961664424	0.443387501201244
AT5G27630;RI:Chr5:9779719:9779844-9780008:9780154:+	0.394961280661152	0.466276376871837	0.23250608034704
AT5G27630;RI:Chr5:9779719:9779904-9780008:9780154:+	0.294086580234084	0.407901116362451	0.275520988198767
AT5G27730;A3:Chr5:9821196-9821282:9821196-9821293:+	0.645961317533562	0.589675254299352	0.603139166610528
AT5G27730;RI:Chr5:9820536:9820673-9820750:9820831:+	0.486197560688417	0.579387176443195	0.511454038544483
AT5G27730;RI:Chr5:9822143:9822224-9822309:9822400:+	0.233393165855645	0.265714217007826	0.2334790368479
AT5G27730;RI:Chr5:9822309:9822400-9822495:9822638:+	0.393857079385186	0.470748021009755	0.436036731609412
AT5G27760;RI:Chr5:9830793:9830883-9830961:9831899:+	0.85664099088863	0.898716392162158	0.894951566358465
AT5G27770;A5:Chr5:9836074-9836157:9836049-9836157:+	0.841822642406453	0.868641126294791	0.876850599628298
AT5G27830;A3:Chr5:9862537-9862607:9862537-9862616:+	0.216962674663229	0.202356838322573	0.237617144412198
AT5G27830;RI:Chr5:9861176:9861425-9861724:9862108:+	0.702144965900849	0.806836494778015	0.862746949429206
AT5G27860;RI:Chr5:9875401:9875445-9875645:9875707:-	0.52269927881068	0.586122837832764	0.606174783514321
AT5G27950;A3:Chr5:9985334-9985402:9985334-9985453:+	0.489186617194876	0.467623017663238	0.529665893150939
AT5G27950;A3:Chr5:9986054-9986144:9986054-9986212:+	0.660183742946416	0.28927183208085	0.555584426628368
AT5G28020;A3:Chr5:10028179-10028551:10028172-10028551:-	0.783921179240399	0.527370991069255	0.540602473607242
AT5G28020;A3:Chr5:10028185-10028551:10028172-10028551:-	0.733937179052317	0.384217918743165	0.347048573889698
AT5G28020;A3:Chr5:10028185-10028551:10028179-10028551:-	0.431931686618828	0.358638861226574	0.311137598149729
AT5G28020;RI:Chr5:10028128:10028172-10028551:10028722:-	0.772372122481735	0.625889523659832	0.446242824313424
AT5G28020;RI:Chr5:10028128:10028179-10028551:10028722:-	0.483278501103089	0.599895379022897	0.406457045916106
AT5G28020;RI:Chr5:10028128:10028185-10028551:10028722:-	0.551581656321327	0.728357666897354	0.602567590443026
AT5G28030;A3:Chr5:10032338-10032438:10032319-10032438:-	0.283974590971006	0.352261692101726	0.3216537170386
AT5G28030;A5:Chr5:10032319-10032438:10032319-10032801:-	0.717540763052336	0.646612520705487	0.605331582420379
AT5G28030;RI:Chr5:10031134:10031185-10031271:10031408:-	0.173214358199688	0.18119087958422	0.165411964009168
AT5G28030;RI:Chr5:10031497:10031760-10031966:10032133:-	0.205305729577258	0.187910572961243	0.174906411198174
AT5G28290;RI:Chr5:10278615:10279428-10279552:10279920:-	0.625867566435167	0.683884332070802	0.731531079081276
AT5G28350;A3:Chr5:10323203-10323327:10323203-10323337:+	0.786653038213785	0.779325671626735	0.72082870985199
AT5G28530;RI:Chr5:10525745:10526188-10526278:10527566:-	0.37559681130767	0.253839574299738	0.187140978678002
AT5G28640;A5:Chr5:10648541-10649388:10648541-10649428:-	0.377550094472216	0.654453689918656	0.394035703276836
AT5G28640;RI:Chr5:10648465:10648541-10649388:10649644:-	0.684443995011292	0.43414962469735	0.574375623145948
AT5G28640;RI:Chr5:10648465:10648541-10649540:10649644:-	0.110752730106013	0.266339638845096	0.203043994457316
AT5G28910;A3:Chr5:10931936-10932015:10931931-10932015:-	0.576270173028261	0.616166676873144	0.502262560392054
AT5G28910;A5:Chr5:10932870-10932958:10932870-10933432:-	0.576270173028261	0.616166676873144	0.502262560392054
AT5G29000;A3:Chr5:11024266-11024879:11024111-11024879:-	0.165191775109963	0.26686277208854	0.282134573331843
AT5G29000;RI:Chr5:11023660:11024111-11024879:11024978:-	0.185224993194505	0.125939132780162	0.163439797681935
AT5G29000;RI:Chr5:11023660:11024266-11024879:11024978:-	0.534633005578012	0.283583931802792	0.332043776941526
AT5G30490;RI:Chr5:11611787:11612045-11612178:11612351:+	0.250030143025814	0.321345170961984	0.307596657519315
AT5G33280;A3:Chr5:12550316-12550423:12550316-12550427:+	0.673101193897632	0.601766469751528	0.601106676448155
AT5G35160;A3:Chr5:13414783-13414873:13414783-13414943:+	0.643070822690942	0.564622735752543	0.681007738359157
AT5G35160;RI:Chr5:13414629:13414783-13414873:13417445:+	0.828176127691935	0.836577280648023	0.829036300185851
AT5G35170;RI:Chr5:13420976:13421063-13421479:13421508:+	0.833523256318003	0.85142415568546	0.7820389611185
AT5G35170;RI:Chr5:13420976:13421063-13421489:13421508:+	0.13065708748565	0.107557571237693	0.129170200715952
AT5G35170;RI:Chr5:13420976:13421508-13421600:13421728:+	0.133672099278672	0.254735882843076	0.229576206969136
AT5G35180;A3:Chr5:13427594-13427820:13427594-13427832:+	0.161655382108414	0.109441112245062	0.128524494492748
AT5G35200;A3:Chr5:13465785-13465870:13465595-13465870:-	0.400596290335347	0.33661264051919	0.279500247445236
AT5G35210;A5:Chr5:13475250-13475336:13475250-13475382:-	0.894893169485019	0.871933277722481	0.873992989895307
AT5G35210;A5:Chr5:13475889-13475970:13475889-13476078:-	0.652615748986929	0.853956300615141	0.745549791589471
AT5G35210;A5:Chr5:13480261-13480479:13480261-13480501:-	0.860255010942607	0.888117866485401	0.817397925081245
AT5G35210;RI:Chr5:13474048:13474507-13474592:13474642:-	0.396109216040891	0.448768930883254	0.388122775473287
AT5G35210;RI:Chr5:13475837:13475889-13475970:13477057:-	0.653387575466958	0.505934582525431	0.520608833008867
AT5G35210;RI:Chr5:13475837:13475889-13476078:13477057:-	0.779803263477028	0.856892156926333	0.760877938940845
AT5G35210;RI:Chr5:13477995:13478459-13478553:13478677:-	0.772406645588935	0.887101745155508	0.685037468374568
AT5G35210;RI:Chr5:13477995:13478464-13478553:13478677:-	0.156601748797794	0.136528658392628	0.162601541977733
AT5G35210;RI:Chr5:13481442:13482354-13482445:13482705:-	0.768485567724254	0.588620642583931	0.658226905147529
AT5G35330;A3:Chr5:13525279-13525621:13525275-13525621:-	0.65765562467414	0.629810416760743	0.69404570910869
AT5G35330;A5:Chr5:13525279-13525621:13525279-13525642:-	0.345474296715766	0.438952741402459	0.38818718129052
AT5G35410;A3:Chr5:13636243-13636342:13636243-13636347:+	0.805604933108745	0.469843079323802	0.383074381886763
AT5G35450;RI:Chr5:13666524:13667264-13667789:13668679:+	0.426196213068051	0.339744699107442	0.316008685174665
AT5G35560;A3:Chr5:13744787-13745139:13744780-13745139:-	0.812224242468884	0.869259742133055	0.75397216240777
AT5G35620;RI:Chr5:13824424:13824593-13824841:13824978:-	0.191418018782255	0.180569696604848	0.229547101856781
AT5G35630;A5:Chr5:13831115-13831206:13830830-13831206:+	0.251955769222423	0.136272930152626	0.176921221167677
AT5G35670;RI:Chr5:13855736:13856244-13856330:13856776:+	0.246858198196721	0.502379759297576	0.306472756340303
AT5G35680;A3:Chr5:13858623-13858878:13858594-13858878:-	0.117908115460822	0.110847473906654	0.102633745496585
AT5G35730;RI:Chr5:13894356:13894408-13894535:13894651:+	0.485647482014388	0.800103173186707	0.533829798189204
AT5G35738;A3:Chr5:13908530-13909051:13908530-13909096:+	0.515918709106351	0.642127704754422	0.651436957597177
AT5G35738;A5:Chr5:13908841-13909051:13908530-13909051:+	0.501404763247916	0.263450435406149	0.318404592084554
AT5G35840;A3:Chr5:14010065-14010167:14010065-14010203:+	0.693753628706039	0.72784588935944	0.609621341629735
AT5G35930;A3:Chr5:14069861-14069974:14069816-14069974:-	0.411089203144881	0.561452618733546	0.678305041885677
AT5G35930;RI:Chr5:14073569:14073589-14074029:14074427:-	0.201370504790185	0.213173820235545	0.15986688095586
AT5G35930;SE:Chr5:14073461-14073569:14073589-14074029:-	0.236288825779898	0.220637443533545	0.333928861793864
AT5G35995;RI:Chr5:14137343:14138245-14138479:14138647:-	0.628247857232318	0.556120405397712	0.613777000698026
AT5G36002;RI:Chr5:14141898:14141949-14142044:14143241:-	0.279612276030662	0.484980055170771	0.720555094087011
AT5G36170;A3:Chr5:14236980-14237061:14236975-14237061:-	0.156975226387131	0.19456099513862	0.235237443643982
AT5G36170;A3:Chr5:14237724-14237809:14237721-14237809:-	0.570849591267535	0.545436116027866	0.549308903569761
AT5G36180;RI:Chr5:14239435:14239580-14239655:14239731:+	0.770931336268717	0.859871554456596	0.230328545075365
AT5G36220;RI:Chr5:14254534:14254922-14255502:14256284:-	0.155193299644417	0.202719924963434	0.247831176655709
AT5G36250;RI:Chr5:14283651:14283916-14284020:14284684:+	0.320698052704878	0.488501012808415	0.547811077880343
AT5G36290;RI:Chr5:14302367:14302522-14302782:14302852:+	0.230792188772811	0.199723890558412	0.232971161586345
AT5G36290;RI:Chr5:14302367:14302852-14302953:14303054:+	0.492441845450843	0.520309470729569	0.533912389508663
AT5G36700;A3:Chr5:14421791-14421890:14421775-14421890:-	0.649237135471777	0.719863939347431	0.741363589486306
AT5G36700;A3:Chr5:14421791-14421925:14421775-14421925:-	0.727805044278267	0.846741893625239	0.837778132611974
AT5G36700;A5:Chr5:14421775-14421890:14421775-14421925:-	0.365207409324157	0.362622248464904	0.32564508119311
AT5G36700;A5:Chr5:14421791-14421890:14421791-14421925:-	0.284823454849001	0.209244319286558	0.211373033752804
AT5G36740;RI:Chr5:14464205:14464304-14464795:14465008:+	0.107747326822727	0.187362110328146	0.164714857758053
AT5G36890;RI:Chr5:14541289:14541531-14542178:14542359:-	0.370556269802744	0.381442445153371	0.456649414611835
AT5G36890;RI:Chr5:14544075:14544277-14544565:14544652:-	0.449056373351889	0.479380335953929	0.350576100051094
AT5G36930;A3:Chr5:14571933-14572405:14571909-14572405:-	0.29170841774709	0.114594308437876	0.187391698216511
AT5G36940;A3:Chr5:14592303-14592396:14592303-14592413:+	0.766081169973535	0.678347034413115	0.862726614443683
AT5G37055;RI:Chr5:14642105:14642210-14642289:14642513:-	0.347691619424425	0.332577332160549	0.437306193489535
AT5G37072;A5:Chr5:14653229-14653582:14653229-14653616:-	0.411968263741184	0.534989010076595	0.485726058175748
AT5G37072;A5:Chr5:14653229-14653582:14653229-14653745:-	0.296960784017059	0.338095011364089	0.300272933171649
AT5G37072;A5:Chr5:14653229-14653616:14653229-14653745:-	0.376136852874388	0.307468680342515	0.312407652505291
AT5G37130;A3:Chr5:14683536-14683671:14683536-14683676:+	0.275859012572389	0.313202716786861	0.344811700468777
AT5G37190;RI:Chr5:14723144:14723506-14723593:14723620:-	0.12943571782881	0.150822577560545	0.156514301084573
AT5G37260;A5:Chr5:14752500-14752651:14752500-14752961:-	0.209732967620957	0.250290143941136	0.315878421598435
AT5G37260;RI:Chr5:14752651:14752750-14752829:14753090:-	0.676676595829467	0.741530135228798	0.581899217680698
AT5G37260;RI:Chr5:14752651:14752750-14752961:14753090:-	0.13708594791025	0.105944998678556	0.102923925189527
AT5G37260;SE:Chr5:14752500-14752651:14752750-14752961:-	0.625549593060706	0.738035275052805	0.800970696250374
AT5G37290;A3:Chr5:14762801-14762884:14762801-14762887:+	0.795191668470175	0.837482322514765	0.813263140223364
AT5G37290;RI:Chr5:14762684:14762801-14762887:14762920:+	0.157054700034601	0.298048167480597	0.138232038054605
AT5G37370;A3:Chr5:14815052-14815172:14814848-14815172:-	0.691958398713298	0.503565866949872	0.666155408321492
AT5G37370;A3:Chr5:14815286-14815698:14815283-14815698:-	0.516029032421979	0.437575373908912	0.576535689582078
AT5G37370;A3:Chr5:14815545-14815698:14815283-14815698:-	0.259578746643223	0.383162692008727	0.483633876981316
AT5G37370;A3:Chr5:14815545-14815698:14815286-14815698:-	0.247442852410138	0.443952173134688	0.407561339295746
AT5G37370;A5:Chr5:14814848-14815165:14814848-14815172:-	0.687978946548864	0.410211013960514	0.437633080749304
AT5G37370;RI:Chr5:14814768:14814848-14814978:14815052:-	0.779605816054631	0.567117575255815	0.833572938395884
AT5G37370;RI:Chr5:14815698:14815843-14815938:14816046:-	0.83145319809289	0.841000249976937	0.746943121863589
AT5G37370;SE:Chr5:14814848-14814978:14815052-14815172:-	0.388391208812848	0.345013574858488	0.233101235595939
AT5G37380;A3:Chr5:14818457-14819063:14818453-14819063:-	0.426898855945924	0.399240932603325	0.43430227536907
AT5G37380;A3:Chr5:14818457-14819192:14818453-14819192:-	0.576972191201906	0.630129223110053	0.478503346390992
AT5G37380;A3:Chr5:14819105-14819192:14818453-14819192:-	0.162966237916736	0.171502968867564	0.218226058745148
AT5G37380;A3:Chr5:14819105-14819192:14818457-14819192:-	0.124916094284245	0.108342566421133	0.2332599237982
AT5G37380;A5:Chr5:14818453-14819063:14818453-14819192:-	0.222565073055581	0.255554272142189	0.260473653076672
AT5G37380;RI:Chr5:14816707:14818453-14819035:14819105:-	0.645858286243515	0.425338933743534	0.750024436777531
AT5G37380;RI:Chr5:14816707:14818453-14819063:14819105:-	0.209478499839657	0.199185673755358	0.237894962470192
AT5G37380;RI:Chr5:14816707:14818457-14819063:14819105:-	0.203817781901181	0.19910764212597	0.252163600711957
AT5G37380;RI:Chr5:14819063:14819105-14819192:14819346:-	0.160691493788631	0.181273027096986	0.266763569634554
AT5G37380;SE:Chr5:14818453-14819063:14819105-14819192:-	0.42354204654594	0.454223302152722	0.472084315030476
AT5G37380;SE:Chr5:14818457-14819063:14819105-14819192:-	0.357995292426148	0.328295821226564	0.474300585891112
AT5G37500;RI:Chr5:14890673:14890748-14890815:14891003:-	0.301024576964858	0.464679111566114	0.462353248166143
AT5G37530;A3:Chr5:14906757-14906876:14906757-14906879:+	0.56408558698226	0.540354898425508	0.465383858303728
AT5G37590;RI:Chr5:14928125:14928187-14928268:14928379:-	0.239148584547295	0.159648499442974	0.158152786759817
AT5G37720;RI:Chr5:14982839:14982982-14983793:14984028:-	0.247322160076685	0.225222947393191	0.228557730376898
AT5G37770;RI:Chr5:14998576:14998611-14998948:14999623:-	0.103802335460215	0.167543657212115	0.187851552429508
AT5G37850;A5:Chr5:15065512-15065605:15065504-15065605:+	0.791276588203087	0.791830533990255	0.732034543808173
AT5G37850;A5:Chr5:15065528-15065605:15065504-15065605:+	0.527845969862037	0.480158399314471	0.248153256362103
AT5G37850;A5:Chr5:15065528-15065605:15065512-15065605:+	0.227736186152958	0.195383258083308	0.107795869891138
AT5G37850;RI:Chr5:15065300:15065479-15065605:15065701:+	0.178957377239997	0.190148764116068	0.177013019869064
AT5G37850;RI:Chr5:15065300:15065504-15065605:15065701:+	0.892251365076366	0.848740946786845	0.843356465994714
AT5G37850;RI:Chr5:15065300:15065512-15065605:15065701:+	0.685962217293414	0.595985399697802	0.663392075392059
AT5G37930;RI:Chr5:15102065:15102910-15103274:15103730:-	0.402879000252982	0.397033862165646	0.379140441854063
AT5G38140;A5:Chr5:15222103-15222218:15222103-15222236:-	0.610737786556133	0.442571440120539	0.466084082485179
AT5G38140;RI:Chr5:15220208:15220379-15220840:15220893:-	0.105499971073798	0.139313473207892	0.13553671925651
AT5G38200;RI:Chr5:15257557:15257766-15258217:15258814:+	0.156893411762595	0.149081106614363	0.294401101422671
AT5G38210;A3:Chr5:15261791-15263892:15261791-15263901:+	0.681986865995902	0.682579884725032	0.797014469119055
AT5G38210;A3:Chr5:15263679-15263892:15263679-15263901:+	0.779915609221143	0.157864914582771	0.395703482090917
AT5G38210;SE:Chr5:15261791-15262975:15263679-15263901:+	0.168179063033393	0.648050043724243	0.379260332120346
AT5G38290;A5:Chr5:15303812-15303907:15303494-15303907:+	0.595071756782822	0.627041891644965	0.498136134024242
AT5G38290;RI:Chr5:15303320:15303494-15303595:15303812:+	0.125529311092393	0.124624288705956	0.107724859340727
AT5G38290;RI:Chr5:15303907:15303991-15304078:15304150:+	0.1797280272825	0.371502076791616	0.115086439202355
AT5G38360;RI:Chr5:15332391:15332488-15332556:15332604:-	0.215504691884107	0.192181116669953	0.188402817850339
AT5G38360;RI:Chr5:15332858:15332990-15333074:15333641:-	0.215407075325557	0.367786505544656	0.236994162832173
AT5G38510;A5:Chr5:15418859-15419080:15418859-15419100:-	0.208499929206189	0.218584232233974	0.277413791564103
AT5G38510;A5:Chr5:15420011-15420355:15420011-15420451:-	0.185222244508735	0.199225183893565	0.186242515465798
AT5G38510;RI:Chr5:15418689:15418859-15419080:15419265:-	0.11934612019494	0.153013258707997	0.104136095463649
AT5G38510;RI:Chr5:15419615:15420011-15420355:15420671:-	0.132359637410526	0.112056870033977	0.106906468314325
AT5G38565;A5:Chr5:15444864-15444936:15444864-15444960:-	0.538859049922467	0.432537210850748	0.327773751701592
AT5G38590;RI:Chr5:15452411:15452551-15453021:15453505:-	0.797854889953034	0.532939790173565	0.574684931396067
AT5G38600;RI:Chr5:15457321:15457701-15458117:15458198:+	0.1432854660378	0.142977445421136	0.158574267853217
AT5G38660_and_AT5G38650;A5:Chr5:15473364-15473452:15473364-15473456:-	0.368674267449241	0.419197500240213	0.43954918175702
AT5G38720;A3:Chr5:15510188-15510430:15510167-15510430:-	0.196440301294609	0.196448019942428	0.1752672126058
AT5G38780;RI:Chr5:15529778:15530162-15530311:15530985:+	0.395862371181168	0.411068558152088	0.547203620215465
AT5G38890;RI:Chr5:15569418:15569659-15569818:15569870:+	0.790335867959853	0.813834131543565	0.76892398364814
AT5G38895;A3:Chr5:15571636-15571937:15571636-15571954:+	0.405096548040643	0.751391622324488	0.590580342630986
AT5G38895;RI:Chr5:15571254:15571304-15571455:15571636:+	0.263638743338744	0.751391622324488	0.443108557264899
AT5G39210;RI:Chr5:15703078:15703285-15703387:15703529:+	0.17862695086529	0.150223485939217	0.174155997190385
AT5G39340;RI:Chr5:15750195:15750375-15750516:15750517:+	0.312806889066696	0.410579725366329	0.556618333086102
AT5G39380;A5:Chr5:15760714-15761062:15760714-15761302:-	0.482548117220983	0.518398693052399	0.278602849945483
AT5G39380;RI:Chr5:15758679:15760714-15761062:15761123:-	0.347750133836747	0.270894404889807	0.183226464868196
AT5G39380;RI:Chr5:15761062:15761123-15761302:15761815:-	0.49412945958639	0.570800884739333	0.31750943863341
AT5G39380;SE:Chr5:15760714-15761062:15761123-15761302:-	0.488413909562824	0.447323332587573	0.453593600688533
AT5G39380;SE:Chr5:15760714-15761062:15761123-15761367:-	0.268106367385804	0.378582883524621	0.171893630930374
AT5G39471;RI:Chr5:15793789:15795062-15795358:15795743:-	0.614988354853702	0.585297841575702	0.859481488158753
AT5G39570;A5:Chr5:15844678-15844772:15844633-15844772:+	0.71457897027389	0.591041929403939	0.588991867126832
AT5G39740;RI:Chr5:15903273:15903486-15903779:15903848:+	0.327435673535506	0.198147808356329	0.233161941327983
AT5G39830;A5:Chr5:15943422-15943722:15943411-15943722:+	0.868954344018931	0.849326714882116	0.867148943309122
AT5G39860;RI:Chr5:15957368:15957814-15958151:15958559:+	0.138599563638513	0.119167804701244	0.140137501355993
AT5G39940;A3:Chr5:15990354-15990460:15990354-15990635:+	0.83817628232758	0.872445447841877	0.892149194443481
AT5G39940;A5:Chr5:15988392-15988473:15988128-15988473:+	0.467127188004147	0.483846475731967	0.543749683404214
AT5G40230;A3:Chr5:16081065-16081187:16080906-16081187:-	0.1005924573556	0.178828849668062	0.253464757481347
AT5G40240;RI:Chr5:16083934:16084034-16084117:16084182:-	0.385409741347601	0.549927366891935	0.107748954318934
AT5G40240;RI:Chr5:16084252:16084897-16085024:16085213:-	0.595453231336197	0.346962115616452	0.482402390919337
AT5G40280;A3:Chr5:16102280-16102638:16102280-16102817:+	0.7953178420635	0.655562185226911	0.413993297708541
AT5G40340;RI:Chr5:16130881:16131065-16131704:16134692:-	0.603471773562072	0.665431839602996	0.728419238745284
AT5G40405;RI:Chr5:16168949:16169050-16169289:16171317:+	0.393752840340009	0.62759343589132	0.368099443411193
AT5G40490;RI:Chr5:16226752:16227076-16227374:16227757:+	0.709169353929692	0.688142351118082	0.851989667073083
AT5G40500;A5:Chr5:16228049-16228120:16228022-16228120:+	0.346240144059326	0.461549909880618	0.353326924714189
AT5G40500;RI:Chr5:16227771:16228022-16228120:16228245:+	0.410181645211155	0.447967897577775	0.408327162487916
AT5G40500;RI:Chr5:16227771:16228049-16228120:16228245:+	0.622412030597554	0.536154887624787	0.580761895304632
AT5G40500;RI:Chr5:16228120:16228245-16228323:16228693:+	0.565830461941055	0.82343271314354	0.464268605377134
AT5G40530;RI:Chr5:16235699:16235927-16236029:16236311:+	0.294814163961816	0.137166967179824	0.413230863574023
AT5G40550;A3:Chr5:16241956-16242035:16241956-16242044:+	0.576329896155168	0.744909651951408	0.610509851688561
AT5G40550;A3:Chr5:16241956-16242044:16241956-16242047:+	0.855491098107545	0.755243272452813	0.803803293210454
AT5G40550;RI:Chr5:16241877:16241956-16242035:16242153:+	0.337537120554619	0.287872319401774	0.282110671993993
AT5G40550;RI:Chr5:16241877:16241956-16242044:16242153:+	0.40937156551366	0.541381370456171	0.381175901065957
AT5G40550;RI:Chr5:16241877:16241956-16242047:16242153:+	0.804045076281435	0.784600481558023	0.716197360246572
AT5G40550;RI:Chr5:16242632:16242785-16242896:16242909:+	0.102597477179472	0.147303464344679	0.11384735464876
AT5G40570;RI:Chr5:16247588:16247685-16247794:16247961:+	0.183020203648204	0.284537466438858	0.114905317640842
AT5G40600;A3:Chr5:16255229-16255336:16255218-16255336:-	0.114101405290271	0.202799563297573	0.191253248249121
AT5G40700;A3:Chr5:16292133-16292226:16292130-16292226:-	0.442210331786144	0.447461457381055	0.612891971227013
AT5G40780;A3:Chr5:16323852-16325128:16323852-16325131:+	0.677981885194479	0.884427425697523	0.708673608156832
AT5G40810;RI:Chr5:16340171:16340256-16340589:16340800:+	0.185604712271665	0.326550368453286	0.235299963915666
AT5G40830;RI:Chr5:16354349:16354959-16355036:16355080:-	0.858203086929879	0.695618246565636	0.805548735575743
AT5G40840;A3:Chr5:16360304-16360417:16360301-16360417:-	0.282549366262974	0.324984871409877	0.272606378446688
AT5G41070;RI:Chr5:16438265:16438446-16438539:16438792:+	0.158332163312909	0.100608432078746	0.149575538464082
AT5G41070;RI:Chr5:16438887:16439106-16439201:16440055:+	0.199581736793594	0.35882467506599	0.268355585459315
AT5G41080;RI:Chr5:16442011:16442195-16442418:16442477:+	0.220296927552979	0.249341362345597	0.130050947812504
AT5G41100;RI:Chr5:16449774:16450575-16450664:16450909:+	0.203740903156243	0.179426454429782	0.253538328944109
AT5G41180;RI:Chr5:16485165:16485287-16485373:16485437:+	0.23895490629326	0.129894272380413	0.157205194141207
AT5G41220;RI:Chr5:16494325:16495601-16495687:16495877:-	0.193723401870117	0.157093606052761	0.286476614722991
AT5G41220;RI:Chr5:16496574:16496634-16496750:16496823:-	0.155443668069646	0.124652870506459	0.165018878634493
AT5G41240;A5:Chr5:16500024-16500116:16500024-16500122:-	0.727341559524516	0.687034349280569	0.700460522012412
AT5G41240;RI:Chr5:16497959:16499337-16499472:16499662:-	0.202476592790749	0.286133103804976	0.291383475453115
AT5G41240;RI:Chr5:16499819:16500024-16500122:16500195:-	0.227388688590395	0.135361608011386	0.118399996469591
AT5G41370;A3:Chr5:16552363-16552479:16552363-16552513:+	0.484381988476413	0.698368511660678	0.744277275518701
AT5G41370;A3:Chr5:16552572-16552660:16552572-16552695:+	0.418369088395204	0.332214116128522	0.476497631321688
AT5G41370;RI:Chr5:16552307:16552363-16552479:16552572:+	0.60821905257309	0.326146664944584	0.57342927517367
AT5G41370;RI:Chr5:16552307:16552363-16552513:16552572:+	0.593231347013891	0.5284381681305	0.796437621740199
AT5G41370;RI:Chr5:16552307:16552363-16552695:16552838:+	0.247374908595116	0.157489895130024	0.181137001269345
AT5G41370;RI:Chr5:16552307:16552572-16552660:16552838:+	0.559916504337827	0.730204958568887	0.32679106201909
AT5G41370;RI:Chr5:16552307:16552572-16552695:16552838:+	0.833596498827633	0.605009718714613	0.544084171667971
AT5G41370;RI:Chr5:16553125:16553309-16553386:16553723:+	0.186177945067563	0.117368441156623	0.326002158585657
AT5G41370;SE:Chr5:16552363-16552479:16552572-16552695:+	0.111190893569284	0.163726507195865	0.238741611494073
AT5G41370;SE:Chr5:16552363-16552513:16552572-16552695:+	0.181754586451367	0.145691451344464	0.140781390059569
AT5G41480;A5:Chr5:16597276-16597366:16597271-16597366:+	0.30054484968968	0.213533704086435	0.228225158246535
AT5G41480;RI:Chr5:16597110:16597188-16597366:16597560:+	0.699091121122022	0.710625560992559	0.82706366096013
AT5G41480;RI:Chr5:16597110:16597276-16597366:16597560:+	0.257135677679134	0.269311827853748	0.281928783788939
AT5G41520;A5:Chr5:16608465-16609199:16608465-16609221:-	0.576057596637894	0.60859361804423	0.744524912581802
AT5G41612;RI:Chr5:16638579:16639210-16639300:16639863:+	0.617586143428688	0.245739885861228	0.36470711456429
AT5G41620;RI:Chr5:16646157:16646698-16647201:16647322:+	0.232216191135009	0.581965176211255	0.593832619234252
AT5G41670;RI:Chr5:16664674:16664925-16665620:16667390:-	0.207397168690574	0.251911403983844	0.299733220697511
AT5G41670;RI:Chr5:16664674:16665543-16665620:16667390:-	0.721235082355609	0.767065154604139	0.764040084714242
AT5G41690;A5:Chr5:16674075-16674168:16674075-16674362:-	0.746932401218952	0.616382454805224	0.555813378649776
AT5G41690;RI:Chr5:16674362:16674493-16674701:16675166:-	0.846429406796554	0.454648576512455	0.477491059954855
AT5G41690;SE:Chr5:16674075-16674168:16674230-16674362:-	0.639454026531287	0.480371332756631	0.375702687855687
AT5G41700;RI:Chr5:16675582:16675945-16676054:16676141:+	0.403346960936736	0.247734433811496	0.24097079208597
AT5G41750;RI:Chr5:16696190:16697578-16698200:16699028:+	0.74802658054131	0.424449450554844	0.33645384651012
AT5G41880;A3:Chr5:16760947-16761049:16760947-16761053:+	0.798931109310782	0.785168502394184	0.824485765126996
AT5G41910;RI:Chr5:16778821:16779042-16779228:16779295:-	0.366949218799259	0.367042129269433	0.449044865181119
AT5G42010;A3:Chr5:16802030-16802270:16802030-16802273:+	0.772753021556291	0.736771531121219	0.717069991596206
AT5G42080;RI:Chr5:16821415:16821447-16821570:16821795:-	0.470761253631131	0.604288833424744	0.775557479332654
AT5G42150;RI:Chr5:16847189:16847283-16847512:16847669:+	0.566202094793885	0.599576977599041	0.5947063235977
AT5G42210;A3:Chr5:16868220-16868388:16868220-16868401:+	0.189828336162232	0.292311523214836	0.173419386750217
AT5G42220;A3:Chr5:16875482-16875569:16875482-16875590:+	0.395746332038998	0.631459146849429	0.443160986284541
AT5G42220;RI:Chr5:16877393:16877477-16878102:16878383:+	0.26973429798534	0.270302571243685	0.34932785213722
AT5G42400;A3:Chr5:16955989-16956091:16955986-16956091:-	0.799770924399165	0.725796456006819	0.820697834099124
AT5G42400;A3:Chr5:16956491-16956567:16956488-16956567:-	0.804189485482516	0.742355401738938	0.769891235135181
AT5G42400;A3:Chr5:16958480-16958586:16958469-16958586:-	0.807305693879816	0.735258579227027	0.861279277121801
AT5G42400;A3:Chr5:16960698-16961058:16960693-16961058:-	0.853098004632879	0.820361841504592	0.740857423256953
AT5G42400;A3:Chr5:16960698-16961062:16960693-16961062:-	0.593365251200328	0.553327567061017	0.7620704524
AT5G42400;A5:Chr5:16960698-16961058:16960698-16961062:-	0.304728279122553	0.524893374703339	0.392319856826232
AT5G42400;RI:Chr5:16953107:16953906-16954012:16954522:-	0.799194134814182	0.503207056539902	0.432275289725942
AT5G42400;RI:Chr5:16954012:16954063-16954149:16954522:-	0.804633433436225	0.820827981646751	0.800248455414569
AT5G42400;RI:Chr5:16956372:16956482-16956567:16956746:-	0.295174342764377	0.505205362236167	0.193432444078819
AT5G42470;A3:Chr5:16983347-16983437:16983347-16983442:+	0.140145672411466	0.147013113560989	0.152134811459801
AT5G42660;A5:Chr5:17104455-17104548:17104455-17104559:-	0.369636739831816	0.259444803364084	0.404847033721092
AT5G42690;A3:Chr5:17118222-17118308:17118219-17118308:-	0.68521600984848	0.662556425445704	0.870477198350482
AT5G42700;RI:Chr5:17122603:17122634-17122724:17122889:+	0.201417260787459	0.308350592005002	0.319072190373041
AT5G42730;A5:Chr5:17133707-17133777:17133692-17133777:+	0.487993315044712	0.387970517639006	0.383431209975474
AT5G42730;RI:Chr5:17133654:17133692-17133777:17134316:+	0.743122074683996	0.616516563128538	0.705160453738246
AT5G42730;RI:Chr5:17133654:17133707-17133777:17134316:+	0.75218416636869	0.71720508159112	0.793639344797381
AT5G42765;RI:Chr5:17151107:17151339-17151434:17151681:-	0.513847990412198	0.426745831760738	0.45958671925365
AT5G42770;MX:Chr5:17152604-17152682:17152762-17153563:17152604-17153217:17153297-17153563:+	0.194155955108417	0.31842631800192	0.289832688233409
AT5G42770;SE:Chr5:17152762-17153217:17153297-17153563:+	0.302927535903207	0.22699849033696	0.283679546783292
AT5G42810;A3:Chr5:17168095-17168175:17168095-17168178:+	0.138560340621372	0.13744294023995	0.166814590025937
AT5G42870;A5:Chr5:17187201-17187282:17187201-17187297:-	0.56246267679185	0.581947717556386	0.66594950281412
AT5G42900;RI:Chr5:17197641:17197671-17198165:17198422:-	0.100121610820887	0.114315058372614	0.102806903673085
AT5G42940;A5:Chr5:17219258-17220362:17219258-17220386:-	0.857087773213039	0.870399158981084	0.869229011014939
AT5G43080;RI:Chr5:17292952:17293523-17293598:17293824:+	0.105003489610349	0.100472952654911	0.135013242443052
AT5G43080;RI:Chr5:17293598:17293824-17293965:17294064:+	0.847015098048945	0.506183496850779	0.835658301777806
AT5G43100;A3:Chr5:17300192-17300272:17300192-17300288:+	0.239825310252397	0.268211285170288	0.317964665193949
AT5G43130;A3:Chr5:17316512-17316613:17316489-17316613:-	0.378089440512809	0.576046413347053	0.558142883386542
AT5G43130;RI:Chr5:17315317:17315750-17315948:17316164:-	0.319601691748855	0.267994448057982	0.216641897229353
AT5G43210;A5:Chr5:17347833-17348002:17347802-17348002:+	0.283499179116744	0.450572080544449	0.33790737841284
AT5G43210;RI:Chr5:17347567:17347833-17348002:17348108:+	0.26721175781802	0.176593985759578	0.14618240322262
AT5G43270;A5:Chr5:17362163-17362818:17362163-17362902:-	0.27514532384798	0.253199089033363	0.195335582989771
AT5G43270;RI:Chr5:17360916:17361128-17361309:17361412:-	0.573696909934074	0.584627780436183	0.603795251006674
AT5G43270;RI:Chr5:17361500:17362163-17362818:17363880:-	0.578335238217313	0.431456450714075	0.721781194815037
AT5G43270;RI:Chr5:17361500:17362163-17362902:17363880:-	0.342374899877745	0.204641404880638	0.386418496875292
AT5G43270;SE:Chr5:17362163-17362818:17362857-17363655:-	0.193087491298577	0.189354598044089	0.233510409988268
AT5G43403;RI:Chr5:17430324:17430871-17431002:17431095:-	0.678650424729821	0.776611045097192	0.834346768861987
AT5G43403;RI:Chr5:17431002:17431095-17431450:17431993:-	0.767924759739956	0.81802855233816	0.874780798649886
AT5G43403;SE:Chr5:17430871-17431002:17431039-17431450:-	0.127267892982326	0.366931169891838	0.6653320467213
AT5G43403;SE:Chr5:17430871-17431002:17431095-17431450:-	0.655502376145329	0.664692671262724	0.739491865076585
AT5G43440;RI:Chr5:17455233:17455607-17455687:17456008:-	0.285411701837632	0.244922481289958	0.213503038105847
AT5G43440;RI:Chr5:17455233:17456008-17456085:17456695:-	0.16653655042405	0.139195918251414	0.17217859409961
AT5G43470_and_AT5G43480;A3:Chr5:17463003-17463127:17462997-17463127:-	0.723797255879926	0.717896162764735	0.699984364602293
AT5G43470_and_AT5G43480;RI:Chr5:17465782:17466722-17466800:17467448:-	0.879981846442259	0.851693377825821	0.720586324832498
AT5G43500;RI:Chr5:17472768:17472811-17472945:17472994:+	0.173388384819064	0.164791869561922	0.149235143580468
AT5G43560;A3:Chr5:17502978-17503187:17502978-17503222:+	0.305124093908619	0.811938244362261	0.33788256021859
AT5G43560;RI:Chr5:17502866:17502978-17503187:17503380:+	0.452893466381451	0.220623226869223	0.488012307831537
AT5G43560;RI:Chr5:17502866:17502978-17503222:17503380:+	0.266588368567478	0.549986385246022	0.32723786145956
AT5G43600;RI:Chr5:17513107:17513181-17513280:17513408:+	0.156515592685437	0.208904160474503	0.226407442917449
AT5G43630;A3:Chr5:17526859-17527241:17526859-17527256:+	0.413838380897282	0.58573111689165	0.475471858031177
AT5G43630;A3:Chr5:17526859-17527241:17526859-17527259:+	0.787491881745539	0.781182054876951	0.806669613535026
AT5G43630;A3:Chr5:17526859-17527256:17526859-17527259:+	0.839968390991916	0.716308293540189	0.821523704225371
AT5G43630;RI:Chr5:17526660:17526859-17526962:17527594:+	0.719977854345724	0.882125805716423	0.516511388463374
AT5G43630;RI:Chr5:17526660:17526859-17527259:17527594:+	0.346261581383237	0.153445972011786	0.229748190710658
AT5G43630;RI:Chr5:17529670:17529789-17529869:17529987:+	0.894333737373737	0.861051052837696	0.897409937411472
AT5G43680;RI:Chr5:17544497:17544638-17544860:17545028:+	0.390915717190317	0.348559822606963	0.667301951305174
AT5G43710;A5:Chr5:17555651-17555790:17555651-17555813:-	0.722469128148264	0.794697838427698	0.836368829540525
AT5G43710;RI:Chr5:17552074:17552539-17552775:17552979:-	0.159248375145157	0.158703159192365	0.183246553694163
AT5G43725_and_AT5G43730;A3:Chr5:17559772-17559886:17559772-17560158:+	0.541223878811962	0.405697060625039	0.683924907286202
AT5G43725_and_AT5G43730;A3:Chr5:17563961-17564093:17563961-17564096:+	0.383152401909664	0.346908229085928	0.23671024036048
AT5G43725_and_AT5G43730;A5:Chr5:17563525-17563867:17562929-17563867:+	0.715990825768268	0.589616480531287	0.724335221876801
AT5G43725_and_AT5G43730;AF:Chr5:17559506:17559772-17563867:17560179:17563525-17563867:+	0.808572277615392	0.846035886510318	0.864528507689949
AT5G43725_and_AT5G43730;RI:Chr5:17563867:17563961-17564093:17564223:+	0.232471717733757	0.141208577230738	0.309600784514659
AT5G43725_and_AT5G43730;RI:Chr5:17563867:17563961-17564093:17564434:+	0.314305427036153	0.458732849499391	0.45333290409035
AT5G43725_and_AT5G43730;RI:Chr5:17563867:17563961-17564096:17564434:+	0.181821852918969	0.589886514435579	0.31559926544231
AT5G43745;A3:Chr5:17572260-17572400:17572255-17572400:-	0.141913677687158	0.130492178318698	0.130009970081291
AT5G43745;A3:Chr5:17572945-17573046:17572923-17573046:-	0.141913677687158	0.130492178318698	0.130009970081291
AT5G43750;A3:Chr5:17580311-17580616:17580275-17580616:-	0.528421653710104	0.61272252971745	0.731928415711101
AT5G43750;A3:Chr5:17580330-17580616:17580275-17580616:-	0.599559936118193	0.620579339376853	0.64949294496502
AT5G43750;A3:Chr5:17580330-17580616:17580311-17580616:-	0.571952688417687	0.508308527980018	0.404290963897269
AT5G43810;A5:Chr5:17611361-17611845:17611005-17611845:+	0.108940369814529	0.11975546088128	0.115682217974825
AT5G43822_and_AT5G43820;RI:Chr5:17621650:17621714-17621825:17621979:+	0.136359103844291	0.129793530579034	0.186770461191215
AT5G43850;RI:Chr5:17627628:17627867-17628487:17628885:-	0.814717828674799	0.759095245374733	0.596983539946469
AT5G43880;A5:Chr5:17642859-17642929:17642859-17643073:-	0.503260073660397	0.414418322989009	0.670046636666866
AT5G43880;RI:Chr5:17642722:17642859-17642929:17643982:-	0.644698344505759	0.43851743722512	0.366558844293059
AT5G43880;RI:Chr5:17642722:17642859-17643073:17643982:-	0.647679759891232	0.355967235568777	0.540259642538863
AT5G43910;A3:Chr5:17667987-17668074:17667956-17668074:-	0.837795741725512	0.699699072906011	0.842265102749686
AT5G43930;A3:Chr5:17678605-17678672:17678605-17678678:+	0.16272915046949	0.25972017767128	0.193037140059732
AT5G43930;A5:Chr5:17677876-17678108:17677872-17678108:+	0.464112469123623	0.441053596692915	0.558400182886471
AT5G43930;A5:Chr5:17680608-17680691:17680583-17680691:+	0.259068642668127	0.228312137037989	0.254101143071942
AT5G43990;A3:Chr5:17698020-17698444:17698020-17698504:+	0.792843977810737	0.382350551793487	0.651493665066826
AT5G43990;A3:Chr5:17698020-17698444:17698020-17698518:+	0.493865858807792	0.257309231043988	0.450634592970925
AT5G43990;A3:Chr5:17698020-17698504:17698020-17698518:+	0.203154827911792	0.358836423896627	0.304974943665847
AT5G43990;A3:Chr5:17698094-17698444:17698094-17698504:+	0.421290921796233	0.650779069829724	0.457721475569488
AT5G43990;A3:Chr5:17698094-17698444:17698094-17698518:+	0.483284909600039	0.462427536662821	0.426980544179633
AT5G43990;A3:Chr5:17698094-17698504:17698094-17698518:+	0.562321958195073	0.315822043263045	0.468874714303764
AT5G43990;A5:Chr5:17698094-17698444:17698020-17698444:+	0.530413507521548	0.821088377908057	0.695861658272094
AT5G43990;A5:Chr5:17698094-17698504:17698020-17698504:+	0.855873955248291	0.603887615966804	0.835180695614441
AT5G43990;A5:Chr5:17698094-17698518:17698020-17698518:+	0.540946070058427	0.648923645569155	0.71580403466049
AT5G43990;A5:Chr5:17699345-17699458:17699285-17699458:+	0.72123743557831	0.784187112091207	0.749551735411347
AT5G43990;RI:Chr5:17698816:17698872-17698961:17698999:+	0.3890340265377	0.417895371686403	0.317828921676986
AT5G44010;A3:Chr5:17708090-17708197:17708085-17708197:-	0.230414783655417	0.266954732762899	0.138044518728658
AT5G44010;RI:Chr5:17707380:17707420-17707519:17707587:-	0.219881772572659	0.169671749139792	0.171182033123114
AT5G44090;A5:Chr5:17747251-17747336:17747251-17747340:-	0.282355807296425	0.537230398221299	0.340695326669808
AT5G44090;RI:Chr5:17747012:17747251-17747340:17748526:-	0.418776630066712	0.342433179760014	0.590693965066416
AT5G44150;RI:Chr5:17764352:17764464-17764543:17764658:-	0.591320704525431	0.899482370571982	0.448613064110377
AT5G44290;A5:Chr5:17843307-17843415:17843307-17843433:-	0.128733560907998	0.145005579737186	0.140044793425595
AT5G44290;A5:Chr5:17843307-17843415:17843307-17843577:-	0.573361821169048	0.591208126533539	0.438447172836815
AT5G44290;RI:Chr5:17842765:17843307-17843415:17843806:-	0.265491111689555	0.237835938872299	0.288042555972
AT5G44290;RI:Chr5:17842765:17843307-17843577:17843806:-	0.326943905246508	0.310963484216148	0.240055286713637
AT5G44290;RI:Chr5:17843433:17843493-17843577:17843806:-	0.832687235573167	0.787675135958161	0.809425975900645
AT5G44290;SE:Chr5:17843307-17843433:17843493-17843577:-	0.677836861021436	0.654544479782969	0.489317159073826
AT5G44490;RI:Chr5:17923852:17924121-17924708:17924976:+	0.698384702512895	0.557637088244792	0.604310036929214
AT5G44490;RI:Chr5:17924708:17924832-17924908:17924976:+	0.755984090531324	0.59981351860663	0.564701099161083
AT5G44520;RI:Chr5:17934799:17934865-17934938:17935055:-	0.12540508137228	0.112509112168468	0.113579835830239
AT5G44530;RI:Chr5:17939302:17939584-17939673:17940004:+	0.347792271216768	0.222241782957381	0.298505901623757
AT5G44568;RI:Chr5:17961019:17961500-17962041:17962276:-	0.152953646982701	0.173728169575478	0.2221319032815
AT5G44572;RI:Chr5:17969272:17969433-17970079:17970143:+	0.230881430894917	0.125783405454991	0.260070083681395
AT5G44578;RI:Chr5:17978024:17978257-17978376:17978643:+	0.604050596343527	0.614627836871255	0.178548949712061
AT5G44600;A3:Chr5:17990690-17990779:17990690-17990782:+	0.266522950714955	0.255502056721488	0.308282229249121
AT5G44600;RI:Chr5:17990613:17990690-17990779:17990911:+	0.748409798033876	0.670773247522634	0.615316011984682
AT5G44600;RI:Chr5:17990613:17990690-17990782:17990911:+	0.52162233862567	0.411493387262552	0.417452322770483
AT5G44660;RI:Chr5:18015522:18015689-18015784:18017307:+	0.108124524889342	0.170251062838284	0.162403838476971
AT5G44730;RI:Chr5:18046256:18046540-18046834:18047057:-	0.128861071607429	0.170236844250808	0.169690141103107
AT5G44750;A5:Chr5:18055044-18055127:18055027-18055127:+	0.518316310546823	0.441270474497063	0.47440816675225
AT5G44750;A5:Chr5:18056585-18056668:18056573-18056668:+	0.267180325906191	0.282375495724466	0.279011742502983
AT5G44750;RI:Chr5:18056514:18056573-18056668:18056754:+	0.745816543409073	0.56054084395157	0.644478120453121
AT5G44750;RI:Chr5:18056514:18056585-18056668:18056754:+	0.889475940265224	0.764239733376088	0.824077795856937
AT5G44860;RI:Chr5:18110018:18110221-18110630:18111813:-	0.39091830245714	0.446714422846923	0.489715597715052
AT5G44870;A5:Chr5:18115129-18115215:18115041-18115215:+	0.762165606329171	0.75858296783061	0.673202696144836
AT5G44930;RI:Chr5:18138775:18139421-18140308:18140431:-	0.140873192070754	0.155111717721079	0.125146343394587
AT5G44980;RI:Chr5:18160204:18160365-18160598:18161499:+	0.37933020989466	0.127899733612369	0.330199632987984
AT5G45020;A3:Chr5:18168798-18169199:18168798-18169202:+	0.480518798111869	0.382633691116986	0.555399368605948
AT5G45020;RI:Chr5:18168498:18168798-18169199:18169418:+	0.207065381170913	0.145451358368434	0.159528643330158
AT5G45020;RI:Chr5:18168498:18168798-18169202:18169418:+	0.209989529942253	0.102185286572344	0.208033313659912
AT5G45020;RI:Chr5:18168498:18168798-18169214:18169418:+	0.614224762903807	0.828386562840913	0.493108919377743
AT5G45040;RI:Chr5:18175371:18175700-18175794:18175857:-	0.235883852715435	0.270502463471284	0.272909045061053
AT5G45050;RI:Chr5:18180080:18181196-18181456:18181973:-	0.238443278775081	0.197365208230971	0.132634417155824
AT5G45060;RI:Chr5:18185354:18186431-18186551:18187081:+	0.661454347506487	0.807385132454782	0.672481837821117
AT5G45115;A3:Chr5:18238644-18238735:18238613-18238735:-	0.504802992184735	0.341508406897157	0.39351783534015
AT5G45140;A5:Chr5:18257746-18257971:18257746-18258053:-	0.18199276973212	0.210349909630643	0.136634708377783
AT5G45140;RI:Chr5:18251627:18251676-18252069:18252149:-	0.615343585780855	0.641081152402178	0.761276321785135
AT5G45190;RI:Chr5:18278879:18279030-18279120:18279295:-	0.117550945775173	0.119295906105664	0.118764641888565
AT5G45190;SE:Chr5:18279656-18279997:18280078-18280507:-	0.838167300924194	0.859307417661471	0.863830333814265
AT5G45260;RI:Chr5:18329453:18330306-18331395:18331517:+	0.158650008682237	0.12010435822591	0.141486320662956
AT5G45350;RI:Chr5:18382560:18382877-18383145:18383283:-	0.123033678498741	0.228229092204766	0.288896572060551
AT5G45350;RI:Chr5:18382560:18382877-18383190:18383283:-	0.167726763872255	0.696358152516431	0.463187800789726
AT5G45350;RI:Chr5:18383145:18383283-18383658:18384069:-	0.272487690241719	0.260963886742178	0.393930641933534
AT5G45500;A3:Chr5:18434995-18435181:18434986-18435181:-	0.500454143669481	0.499312176082923	0.733637140415836
AT5G45500;A3:Chr5:18434995-18435373:18434986-18435373:-	0.573797632314733	0.578315146951187	0.425117055449743
AT5G45560;RI:Chr5:18466091:18466144-18466222:18466312:+	0.510351706424152	0.627884367331362	0.782127616338143
AT5G45590;RI:Chr5:18484179:18484297-18484567:18484732:-	0.188348892278224	0.167053398925622	0.279552207386005
AT5G45610;A3:Chr5:18498004-18498091:18497999-18498091:-	0.620822464648654	0.777593919633465	0.603664517225392
AT5G45710;RI:Chr5:18540665:18541096-18541191:18541791:+	0.840354998435583	0.840651622784806	0.84422956289623
AT5G45710;RI:Chr5:18540665:18541096-18541503:18541791:+	0.134756921395911	0.112633568960977	0.146372714383466
AT5G45760;A3:Chr5:18561731-18561817:18561731-18561857:+	0.844781807401862	0.73299255657912	0.758355976057989
AT5G45760;A3:Chr5:18561731-18561821:18561731-18561857:+	0.362616436448078	0.23579582880855	0.498689812948642
AT5G45760;A3:Chr5:18562035-18562132:18562035-18562140:+	0.884992808527695	0.84562140999911	0.795182726934042
AT5G45760;RI:Chr5:18561979:18562035-18562132:18562174:+	0.240490295095433	0.37672791365252	0.397943322562532
AT5G45760;RI:Chr5:18561979:18562035-18562140:18562174:+	0.709012221037694	0.768026989566946	0.719586552624771
AT5G45780;A5:Chr5:18568669-18568769:18568669-18568782:-	0.73262275775917	0.816571504290941	0.7669783638102
AT5G45780;RI:Chr5:18569298:18569430-18569508:18570003:-	0.194879855235461	0.356125484572366	0.139364748445705
AT5G45840;A5:Chr5:18597452-18597659:18597452-18597836:-	0.347693551669184	0.281703282965657	0.165839667945846
AT5G45920;RI:Chr5:18624249:18624413-18624515:18624930:+	0.569620293931359	0.559830719208036	0.479835934178778
AT5G45920;RI:Chr5:18624515:18624930-18625581:18625937:+	0.126591632684095	0.109567982658847	0.100010284206211
AT5G45940;A3:Chr5:18629871-18629961:18629866-18629961:-	0.566681037141318	0.542451203690801	0.679126304290069
AT5G46150;RI:Chr5:18707546:18708093-18708695:18708780:-	0.493609623268406	0.324832038687485	0.305691177758946
AT5G46160;A3:Chr5:18711857-18711942:18711854-18711942:-	0.889875892965649	0.873209054261644	0.875835776500569
AT5G46190;RI:Chr5:18721752:18723566-18723702:18723798:-	0.496215781728297	0.442140996680629	0.462673782673696
AT5G46220;A3:Chr5:18739600-18739917:18739600-18739921:+	0.70945781217253	0.574084196448362	0.630807808376948
AT5G46270;RI:Chr5:18768384:18768862-18769079:18769090:-	0.522371178001663	0.4935185984523	0.297241269825913
AT5G46390;A5:Chr5:18818516-18818592:18818500-18818592:+	0.529562969933601	0.512522320528344	0.497101462919668
AT5G46400;A5:Chr5:18821601-18821684:18821594-18821684:+	0.141584573905098	0.258844237490669	0.244420983922503
AT5G46410;A3:Chr5:18826172-18826287:18826172-18826296:+	0.241432242854167	0.270461496275705	0.14652447738143
AT5G46430;A3:Chr5:18833301-18833415:18833301-18833419:+	0.231719222227248	0.200708330786286	0.207447712627861
AT5G46450;RI:Chr5:18838458:18838806-18838909:18840058:+	0.825179393323104	0.859103424044403	0.896047888077372
AT5G46470;RI:Chr5:18843268:18844142-18844225:18844378:+	0.81666953692571	0.863419017678069	0.856271761222108
AT5G46470;RI:Chr5:18849199:18849609-18849687:18849741:+	0.182121862705883	0.133677700155973	0.142518592386333
AT5G46490;RI:Chr5:18851396:18852512-18852636:18853218:+	0.672816636212379	0.492560092104773	0.412144719509556
AT5G46510;RI:Chr5:18866465:18866525-18866698:18867067:+	0.207231509556329	0.20894681863299	0.175864445033609
AT5G46690;RI:Chr5:18945543:18945995-18946315:18946782:+	0.173435152307406	0.138811791132132	0.190563527683967
AT5G46690;RI:Chr5:18945543:18945995-18946504:18946782:+	0.620985439101365	0.609545577524389	0.604473942062874
AT5G46690;RI:Chr5:18946315:18946782-18947276:18947708:+	0.227418658963286	0.234908116011441	0.297435804277725
AT5G46800;A5:Chr5:18989812-18990271:18989812-18990316:-	0.260435762376785	0.166371376000995	0.226317026333152
AT5G46880;A5:Chr5:19031043-19031518:19030953-19031518:+	0.196247855580213	0.13456811216385	0.295082497271407
AT5G46880;A5:Chr5:19031332-19031518:19031043-19031518:+	0.357368742217714	0.214823962297437	0.168355107104815
AT5G46880;RI:Chr5:19030838:19030953-19031518:19031686:+	0.235846902432667	0.135834914163157	0.212584344693799
AT5G46880;RI:Chr5:19030838:19031043-19031518:19031686:+	0.558315214657601	0.502708636867079	0.392076607889345
AT5G46880;RI:Chr5:19030838:19031332-19031518:19031686:+	0.69447619316184	0.786997921788733	0.761103405734078
AT5G47020;A5:Chr5:19084014-19084110:19084010-19084110:+	0.12663874428376	0.103948843471274	0.147390621762358
AT5G47020;RI:Chr5:19083391:19083599-19083891:19084010:+	0.165262697518949	0.147398828030545	0.205424040138321
AT5G47020;RI:Chr5:19083391:19083599-19083891:19084014:+	0.205779124793788	0.444488961968541	0.320790299516851
AT5G47040;RI:Chr5:19095377:19095507-19095813:19096019:-	0.15408155383787	0.168843576096298	0.130257849317395
AT5G47080;RI:Chr5:19125516:19125610-19125770:19125988:-	0.762499794719222	0.600229262188563	0.575433392280782
AT5G47080;RI:Chr5:19125516:19125625-19125770:19125988:-	0.196198925222754	0.1609541754543	0.177410053462274
AT5G47080;RI:Chr5:19125770:19125979-19126160:19126694:-	0.654313646718314	0.594969006200928	0.650158479044625
AT5G47080;RI:Chr5:19125770:19125988-19126160:19126694:-	0.133373865341453	0.107056074151056	0.125391929459032
AT5G47090;A5:Chr5:19129212-19129298:19128501-19129298:+	0.262731904666543	0.417182467023167	0.330733525851436
AT5G47310;RI:Chr5:19200723:19200900-19201270:19202205:+	0.540653903745226	0.282971862649184	0.371629462761963
AT5G47380;A3:Chr5:19222015-19222084:19221943-19222084:-	0.334294356153505	0.468928695454385	0.305441690414063
AT5G47380;A3:Chr5:19222379-19222465:19222374-19222465:-	0.108557808230414	0.101536203369792	0.193424782142188
AT5G47380;RI:Chr5:19221258:19221943-19222084:19222218:-	0.485477569309725	0.445409291042117	0.347324732308979
AT5G47380;RI:Chr5:19221258:19222015-19222084:19222218:-	0.712689885603957	0.461025634465718	0.539427162882408
AT5G47380;RI:Chr5:19221258:19222218-19222288:19222374:-	0.122969034548575	0.2687904086074	0.307110108247582
AT5G47430;RI:Chr5:19235555:19236502-19236964:19237054:-	0.151037123833474	0.161081613183465	0.184191880504747
AT5G47430;RI:Chr5:19240431:19240609-19240802:19241263:-	0.392960822195919	0.47277444293692	0.473936173691942
AT5G47435;RI:Chr5:19243278:19243483-19243564:19243988:+	0.472781750175099	0.657590408654258	0.540197855100838
AT5G47455;A3:Chr5:19251196-19251658:19251196-19251935:+	0.437912946881595	0.287829612245905	0.37057671555893
AT5G47455;A3:Chr5:19251196-19251658:19251196-19252204:+	0.224116481408541	0.137097520619591	0.225976842552569
AT5G47455;A5:Chr5:19251251-19252204:19251196-19252204:+	0.14551375797719	0.122003736571695	0.135314652205474
AT5G47455;MX:Chr5:19251196-19251658:19251704-19252204:19251196-19251935:19251979-19252204:+	0.72275384621661	0.714091060755657	0.686166083511161
AT5G47455;RI:Chr5:19251658:19251704-19251935:19252491:+	0.805934941658879	0.769926833399815	0.796065018308549
AT5G47455;RI:Chr5:19251658:19251704-19252204:19252491:+	0.237471449929558	0.155000212219303	0.224110318620816
AT5G47455;SE:Chr5:19251196-19251658:19251704-19251935:+	0.525272355502494	0.598064753109342	0.507251957860606
AT5G47455;SE:Chr5:19251196-19251658:19251704-19252204:+	0.459055800626562	0.479090226555402	0.496656781460641
AT5G47455;SE:Chr5:19251196-19251935:19251979-19252204:+	0.245583552739041	0.269133155774607	0.310961324025998
AT5G47455;SE:Chr5:19251251-19251658:19251704-19252204:+	0.434143614158753	0.512832696921953	0.517796760471496
AT5G47455;SE:Chr5:19251704-19251935:19251979-19252204:+	0.255912371005653	0.3306149916936	0.269041194617191
AT5G47480;RI:Chr5:19261315:19261602-19261824:19261970:+	0.34434531752386	0.341928859754376	0.166022484305051
AT5G47490;A3:Chr5:19266303-19266456:19266303-19266459:+	0.88789421454165	0.87484565120922	0.880164524017174
AT5G47500;A5:Chr5:19271742-19271916:19271742-19271939:-	0.857211720821653	0.893394883479392	0.871423484155234
AT5G47560;RI:Chr5:19288013:19289153-19289901:19291103:-	0.106952310965144	0.134581289682879	0.125100339275606
AT5G47630;RI:Chr5:19306139:19306324-19306397:19306603:+	0.576835182972596	0.471461797349323	0.449610400155512
AT5G47650;RI:Chr5:19311914:19312109-19312379:19312438:-	0.476123001009256	0.442339261960011	0.538960751864562
AT5G47690;A3:Chr5:19325134-19325222:19325134-19325225:+	0.88107628203646	0.877337775910341	0.895222401533095
AT5G47690;A3:Chr5:19326446-19326614:19326446-19326617:+	0.593991646020673	0.592721622816031	0.606628452853135
AT5G47710;A5:Chr5:19330097-19330462:19329842-19330462:+	0.348428627900578	0.316051184774546	0.289950841712091
AT5G47720;A5:Chr5:19334027-19334112:19334005-19334112:+	0.462228797466358	0.198486118523614	0.33342287969715
AT5G47720;RI:Chr5:19331547:19331654-19331739:19331801:+	0.462228797466358	0.313842668922757	0.123651174671782
AT5G47800;RI:Chr5:19353676:19354070-19354160:19354229:+	0.676229043882802	0.587659273406085	0.562195445752361
AT5G47820;A3:Chr5:19372330-19372406:19372330-19372499:+	0.489903271673754	0.380423849522999	0.508938445638893
AT5G47820;RI:Chr5:19372011:19372330-19372406:19372815:+	0.802757352851348	0.69444957437699	0.72509600313288
AT5G47820;RI:Chr5:19372011:19372330-19372499:19372815:+	0.796283410659274	0.582551190331134	0.732165969261952
AT5G47900;A3:Chr5:19393124-19393202:19393124-19393230:+	0.24227455116247	0.257514472600737	0.157558556020257
AT5G47900;A3:Chr5:19393529-19393606:19393529-19393615:+	0.72908300871876	0.835724241610135	0.811307788364926
AT5G47900;A3:Chr5:19393731-19393812:19393731-19393820:+	0.75772544883753	0.742485527399263	0.842441443979743
AT5G47900;RI:Chr5:19392166:19392309-19392394:19392581:+	0.72908300871876	0.819746258344557	0.804188365758865
AT5G47970;A3:Chr5:19423457-19423558:19423457-19423563:+	0.788940585590052	0.831557961496133	0.788303550817101
AT5G47970;RI:Chr5:19424319:19424436-19424559:19424640:+	0.103316077604621	0.153410358601555	0.129734370192685
AT5G48150;SE:Chr5:19524072-19524309:19524388-19524503:-	0.496952873875718	0.674968447281596	0.382453202559655
AT5G48150;SE:Chr5:19524083-19524309:19524388-19524503:-	0.650591396574616	0.59149611762054	0.567002945029485
AT5G48220;RI:Chr5:19549676:19550055-19550132:19550226:+	0.503595693770638	0.520473238859192	0.380121768554249
AT5G48230;RI:Chr5:19554913:19555011-19555089:19555124:-	0.562538705838569	0.736100381155256	0.578394203610935
AT5G48330;A3:Chr5:19586353-19586556:19586353-19586559:+	0.237281086535409	0.19926057397674	0.193918118892682
AT5G48520;A3:Chr5:19663794-19663927:19663794-19663930:+	0.150605191329156	0.208155316301083	0.252837192808198
AT5G48545;A3:Chr5:19676799-19676958:19676799-19676968:+	0.575409317932855	0.557443820667935	0.525190834479888
AT5G48545;A3:Chr5:19677034-19677545:19677034-19677694:+	0.662677740540293	0.476731272625362	0.71124336141307
AT5G48545;A5:Chr5:19677600-19677694:19677034-19677694:+	0.882696934977631	0.802182183625578	0.849468684082997
AT5G48545;RI:Chr5:19676742:19676799-19676958:19677034:+	0.105455557132718	0.12772284622464	0.113866770220001
AT5G48545;RI:Chr5:19676742:19676799-19676968:19677034:+	0.14470893522373	0.155716637701681	0.124445502867039
AT5G48545;RI:Chr5:19676742:19677034-19677545:19677600:+	0.706059956719343	0.638161797004619	0.686154819013732
AT5G48610;A5:Chr5:19712244-19712336:19711696-19712336:+	0.892809623466558	0.864367153089104	0.731385892918529
AT5G48610;A5:Chr5:19714879-19715053:19714760-19715053:+	0.276362873014448	0.194274883654359	0.226463677347259
AT5G48610;RI:Chr5:19711539:19711696-19712135:19712244:+	0.691761706323834	0.750964835937118	0.580102117978856
AT5G48610;SE:Chr5:19711696-19712135:19712244-19712336:+	0.787747084845238	0.678804093047316	0.663397757981847
AT5G48620;A3:Chr5:19716609-19716990:19716609-19716997:+	0.573114488130936	0.790121434209738	0.659206577015617
AT5G48620;A3:Chr5:19719858-19719942:19719858-19719960:+	0.2990838112226	0.576554767574849	0.188351799975745
AT5G48620;A3:Chr5:19720935-19721039:19720935-19721060:+	0.519583589858398	0.690916384211967	0.567709883171827
AT5G48620;RI:Chr5:19716104:19716609-19716990:19718282:+	0.7009161887774	0.423445232425151	0.240268488668623
AT5G48620;RI:Chr5:19716997:19717075-19717342:19718282:+	0.472802107450847	0.409111998037962	0.755493204641562
AT5G48640;RI:Chr5:19724985:19725029-19725387:19725493:-	0.782110965019994	0.835671620172119	0.794375704845048
AT5G48655;RI:Chr5:19730380:19730867-19731291:19731441:-	0.849523289779235	0.881625307478017	0.866950901685078
AT5G48655;RI:Chr5:19732274:19732516-19732916:19733156:-	0.494197738345641	0.542414277044222	0.39243387342635
AT5G48775;A3:Chr5:19775661-19775791:19775661-19775876:+	0.272554777876023	0.379504207274834	0.37168293007798
AT5G48880;A5:Chr5:19816805-19816923:19816805-19817773:-	0.201522398897224	0.192318722947976	0.18485895051879
AT5G48880;RI:Chr5:19816741:19816805-19816923:19817955:-	0.174118263041934	0.180821459193941	0.207923706965123
AT5G48880;SE:Chr5:19816805-19816923:19817121-19817773:-	0.697134626856676	0.697164616663009	0.641512457483181
AT5G48950;A3:Chr5:19846514-19847063:19846514-19847132:+	0.78105558113788	0.317492005575352	0.613257922703133
AT5G49015;RI:Chr5:19868926:19869369-19869603:19869918:+	0.811522119791322	0.771889599305223	0.508700978548277
AT5G49150;RI:Chr5:19929037:19929128-19929217:19929256:+	0.231405093880146	0.59324321821196	0.311109248105822
AT5G49190;RI:Chr5:19946858:19946990-19947101:19947588:-	0.117545697654478	0.282457641057121	0.404713089294914
AT5G49215;RI:Chr5:19953427:19953675-19953908:19954231:+	0.401902566831005	0.409551881079202	0.337799494528533
AT5G49215;RI:Chr5:19953427:19954231-19954605:19954725:+	0.183669369782608	0.317379811232027	0.275113805086198
AT5G49230;RI:Chr5:19959238:19959467-19959574:19959642:-	0.546216655862189	0.62668359816348	0.606587509404336
AT5G49230;RI:Chr5:19959238:19959473-19959565:19959642:-	0.218869077015273	0.291868711121409	0.242611590599047
AT5G49230;RI:Chr5:19960117:19960184-19960344:19960681:-	0.670187969120886	0.328817128817129	0.311568096483675
AT5G49290;A3:Chr5:19979793-19980160:19979793-19980165:+	0.517189975143921	0.283322868961442	0.132144267311584
AT5G49290;RI:Chr5:19979559:19979793-19980160:19980531:+	0.472699937301606	0.153174617776388	0.826733754519936
AT5G49290;RI:Chr5:19981786:19983196-19983279:19984131:+	0.599138147016085	0.846825382223612	0.240710403827652
AT5G49470;RI:Chr5:20064110:20064563-20064636:20065305:+	0.237828900151124	0.229607009289802	0.250379901762384
AT5G49470;RI:Chr5:20064110:20064563-20064645:20065305:+	0.834704997117296	0.868617465281139	0.759864630091111
AT5G49470;RI:Chr5:20066983:20067064-20067437:20067542:+	0.368659966795734	0.342876584319757	0.631140756130231
AT5G49550;RI:Chr5:20106532:20107001-20107073:20107208:-	0.141653113325064	0.120064755471065	0.142789685343461
AT5G49710;A3:Chr5:20196081-20196157:20196081-20196160:+	0.772922891628164	0.647092724932564	0.827757059867688
AT5G49740;RI:Chr5:20207155:20207482-20207593:20207827:-	0.2428292324095	0.142073066025586	0.508100978855036
AT5G49840;A3:Chr5:20256226-20256326:20256226-20256331:+	0.131680022865493	0.125996663480444	0.107606097930745
AT5G49840;A3:Chr5:20256410-20256624:20256410-20256628:+	0.805942697249391	0.818388100106508	0.852291663849867
AT5G49840;A5:Chr5:20256414-20256628:20256410-20256628:+	0.141163730360355	0.152744414665579	0.216768053885186
AT5G49840;A5:Chr5:20257910-20258015:20257876-20258015:+	0.195738971196981	0.159876227109745	0.155900322467246
AT5G49840;RI:Chr5:20258755:20258907-20258991:20259494:+	0.14517178041204	0.189870546302599	0.141833329475624
AT5G49890;RI:Chr5:20291238:20291438-20291637:20292461:-	0.470986611293201	0.154771092454174	0.844632805513178
AT5G49960;A3:Chr5:20324970-20325063:20324954-20325063:-	0.734517402468515	0.695703333185231	0.63134464511311
AT5G49990;A5:Chr5:20341197-20341293:20341197-20341747:-	0.115102195914304	0.686280347170651	0.541018609473914
AT5G50090;RI:Chr5:20370587:20370708-20370786:20371391:+	0.224270783140593	0.110890425213691	0.109243747208506
AT5G50130;RI:Chr5:20392387:20392474-20392588:20393306:+	0.616566585036995	0.573318433698681	0.469530872265879
AT5G50130;RI:Chr5:20392588:20392634-20392844:20393306:+	0.221813499285388	0.277544022200626	0.44951321630802
AT5G50160;RI:Chr5:20416250:20416435-20416521:20416758:+	0.148337578029301	0.18528475490193	0.20542780678192
AT5G50180;A5:Chr5:20430954-20431074:20430950-20431074:+	0.112974731967071	0.294022952737291	0.112164798557046
AT5G50180;RI:Chr5:20430853:20430954-20431074:20431228:+	0.851309041110604	0.219339703610459	0.853035509736541
AT5G50200;RI:Chr5:20436180:20436309-20436614:20436762:+	0.705925123714549	0.732731849373133	0.813708735075052
AT5G50240;A3:Chr5:20451493-20451632:20451493-20451641:+	0.478325865787824	0.579087470247269	0.361609600844442
AT5G50240;A5:Chr5:20451544-20451641:20451493-20451641:+	0.222979860455512	0.329699268717952	0.218171686188059
AT5G50330;RI:Chr5:20486649:20486757-20486938:20487048:-	0.314359286791614	0.497509358773095	0.16444206153861
AT5G50330;SE:Chr5:20487561-20487662:20487709-20487942:-	0.805460171966035	0.626422038609395	0.751625442574728
AT5G50340;RI:Chr5:20495253:20495944-20496153:20496756:-	0.430846996856682	0.635272919221626	0.685647946326993
AT5G50440;RI:Chr5:20537880:20538150-20538226:20538530:-	0.27184033863617	0.183217381200781	0.13988359577683
AT5G50530_and_AT5G50540;A5:Chr5:20573724-20573839:20573724-20573843:-	0.340834665263105	0.450047283992643	0.33155293254124
AT5G50530_and_AT5G50540;RI:Chr5:20574771:20574955-20575041:20575250:-	0.340834665263105	0.450047283992643	0.33155293254124
AT5G50550;A3:Chr5:20577433-20577518:20577433-20577523:+	0.160285037686645	0.27492010568899	0.226079947008471
AT5G50550;RI:Chr5:20577868:20577943-20578032:20578155:+	0.449891654756242	0.359099363009977	0.346034885215322
AT5G50565;A5:Chr5:20580565-20580856:20580493-20580856:+	0.457615923039332	0.464332001704706	0.463314862373538
AT5G50565;RI:Chr5:20580256:20580443-20580856:20580958:+	0.743319863205532	0.581682063852477	0.593129377128654
AT5G50565;RI:Chr5:20580256:20580493-20580856:20580958:+	0.241021878552721	0.106747829573486	0.154206835842774
AT5G50565;RI:Chr5:20580256:20580565-20580856:20580958:+	0.273459420774752	0.121160639838457	0.174368836272983
AT5G50570;RI:Chr5:20582083:20583060-20583147:20583280:-	0.307335776707958	0.141353317571086	0.167863251599403
AT5G50570;RI:Chr5:20583352:20583821-20584366:20584721:-	0.10374660618977	0.141353317571086	0.167863251599403
AT5G50665;A5:Chr5:20613907-20614198:20613835-20614198:+	0.489534662272221	0.562796564782441	0.445342146647616
AT5G50665;RI:Chr5:20613455:20613835-20614198:20614300:+	0.316764814458839	0.455177259343399	0.346499142299967
AT5G50665;RI:Chr5:20613455:20613907-20614198:20614300:+	0.325894682151155	0.393578874744048	0.397724622796442
AT5G50665;RI:Chr5:20614563:20614669-20615113:20615520:+	0.508499059605656	0.396971587046554	0.428282460878037
AT5G50740;RI:Chr5:20637691:20637859-20637962:20638104:-	0.156698145198282	0.148405362680902	0.151862828129765
AT5G50840;A3:Chr5:20686351-20686446:20686351-20686449:+	0.257820213414241	0.355126769866012	0.24093572927869
AT5G50970;RI:Chr5:20736656:20736968-20737055:20737211:+	0.290538253509646	0.194647752266187	0.251796904600155
AT5G51050;A3:Chr5:20753786-20754351:20753786-20754365:+	0.28639619177997	0.345422862237616	0.253569236292792
AT5G51050;RI:Chr5:20752952:20753786-20754351:20754601:+	0.151613628655273	0.13920187609555	0.139104620131391
AT5G51100;A5:Chr5:20773648-20773752:20773648-20773874:-	0.337633477332661	0.320062999647426	0.331229599768558
AT5G51100;RI:Chr5:20773625:20773648-20773752:20773992:-	0.463786349090927	0.566691085372863	0.510627744204892
AT5G51100;RI:Chr5:20773625:20773648-20773874:20773992:-	0.305983016299626	0.381044110063887	0.340714535343315
AT5G51150;A3:Chr5:20789687-20789778:20789687-20789838:+	0.225729165754621	0.84984926031312	0.462956560465511
AT5G51170;RI:Chr5:20794555:20794801-20795040:20795077:-	0.432823585797608	0.624083354709663	0.859307035893349
AT5G51180;RI:Chr5:20796977:20797188-20797305:20797496:+	0.669373232253563	0.719653351971099	0.607063785395683
AT5G51200;A3:Chr5:20818111-20818245:20818111-20818248:+	0.887985116710646	0.868154910944624	0.870918763142632
AT5G51200;A5:Chr5:20808790-20809044:20808772-20809044:+	0.887985116710646	0.881492986774901	0.870918763142632
AT5G51290;A3:Chr5:20845211-20845424:20845206-20845424:-	0.299827254951523	0.113938165678234	0.194138074642034
AT5G51290;RI:Chr5:20844605:20844967-20845105:20845206:-	0.239759796896749	0.285591492570998	0.2329069726283
AT5G51290;RI:Chr5:20845105:20845206-20845424:20845573:-	0.264984570233533	0.225967549883255	0.324181241140155
AT5G51290;RI:Chr5:20845105:20845211-20845424:20845573:-	0.470899048232934	0.88741329989024	0.84063190423243
AT5G51290;RI:Chr5:20845105:20845211-20845424:20845936:-	0.179370112335376	0.475050298910413	0.316543472137103
AT5G51290;RI:Chr5:20846053:20846076-20846166:20846376:-	0.18686759814565	0.27164841252503	0.232997691615478
AT5G51300;RI:Chr5:20848794:20849263-20849845:20852384:-	0.316207324456365	0.229124604649089	0.295160065599012
AT5G51310;A5:Chr5:20853499-20853755:20853499-20854387:-	0.484526371904172	0.368803072825236	0.202811308949627
AT5G51460;A3:Chr5:20902559-20902657:20902559-20902660:+	0.632150259271273	0.751781334203949	0.699633589295795
AT5G51620;A3:Chr5:20967606-20967695:20967606-20967699:+	0.733649912558921	0.827869491523238	0.836408159021687
AT5G51620;A3:Chr5:20967765-20967875:20967765-20967951:+	0.573037322164924	0.483205059314541	0.485402333365975
AT5G51620;A5:Chr5:20967765-20967951:20967650-20967951:+	0.217509490909599	0.170914126210524	0.132366894686113
AT5G51620;RI:Chr5:20967504:20967606-20967695:20967765:+	0.420365512516684	0.327071529240246	0.189292475486016
AT5G51620;RI:Chr5:20967504:20967606-20967699:20967765:+	0.658574613387516	0.698145490581477	0.542148427321239
AT5G51630;A5:Chr5:20972151-20972298:20972138-20972298:+	0.42803533722273	0.388683688990013	0.459340354073675
AT5G51630;RI:Chr5:20974647:20974744-20974911:20975086:+	0.667641919944748	0.62911318321649	0.588457396314035
AT5G51660;RI:Chr5:20982801:20982932-20983051:20983092:+	0.649771744598426	0.678069708162556	0.337089689403362
AT5G51670;RI:Chr5:20994133:20995134-20995524:20995644:+	0.350336416781523	0.765388462524657	0.719929098505816
AT5G51970;RI:Chr5:21111445:21111658-21111742:21111937:+	0.373654898545045	0.546630868403183	0.618266820878384
AT5G52030;RI:Chr5:21128085:21128683-21128811:21128927:+	0.273059133558396	0.167722975216642	0.222701839462213
AT5G52040;A3:Chr5:21133191-21133285:21133191-21133288:+	0.217829979734263	0.228127018931141	0.257480611992897
AT5G52040;RI:Chr5:21131562:21131887-21132087:21132199:+	0.192289566692534	0.661603874483319	0.77861806076036
AT5G52040;RI:Chr5:21131562:21132199-21132280:21132518:+	0.46304408230906	0.198124818395381	0.130044214116796
AT5G52070;A3:Chr5:21162208-21163579:21162208-21163727:+	0.580922388634122	0.825627626342467	0.474983389402757
AT5G52070;RI:Chr5:21162096:21162208-21163579:21163968:+	0.373718595160331	0.225520488470073	0.293749552469803
AT5G52070;RI:Chr5:21162096:21162208-21163727:21163968:+	0.45270787211437	0.579609503087998	0.273409486498967
AT5G52070;RI:Chr5:21163579:21163603-21163727:21163968:+	0.798149969091658	0.891473823306243	0.851259467473249
AT5G52070;RI:Chr5:21163579:21163648-21163727:21163968:+	0.249855458156144	0.437608221164358	0.309899378285429
AT5G52070;SE:Chr5:21162208-21163579:21163603-21163727:+	0.259568886239118	0.365647762975445	0.13650066379171
AT5G52070;SE:Chr5:21162208-21163579:21163648-21163727:+	0.804005828337888	0.855026970131287	0.662454760169964
AT5G52100;A5:Chr5:21171027-21171158:21171016-21171158:+	0.183963950842871	0.176650801816732	0.215878162139217
AT5G52230;RI:Chr5:21211551:21211678-21211782:21212072:-	0.448814574764519	0.465314013730918	0.428489699302122
AT5G52320;RI:Chr5:21244723:21244910-21245132:21246774:-	0.360130677947481	0.316280035435175	0.571726524195639
AT5G52410;A3:Chr5:21276618-21276716:21276618-21276721:+	0.109934098390267	0.170599349220475	0.160416613663629
AT5G52530;A5:Chr5:21317665-21318161:21317498-21318161:+	0.236200266382371	0.155500444444444	0.107112088986504
AT5G52530;A5:Chr5:21318009-21318161:21317498-21318161:+	0.817368397637141	0.839284983261355	0.700244444502418
AT5G52530;A5:Chr5:21318009-21318161:21317514-21318161:+	0.17751392714928	0.151977604858374	0.185193141647997
AT5G52530;RI:Chr5:21318161:21318397-21318510:21319806:+	0.121341043809369	0.135570940423506	0.426822455682872
AT5G52545;A3:Chr5:21324233-21324348:21324222-21324348:-	0.824567486455563	0.840031503857128	0.864880032263612
AT5G52547;A5:Chr5:21326931-21327319:21326931-21327448:-	0.3850553601137	0.319963219618734	0.67758250487148
AT5G52580;A3:Chr5:21338598-21338670:21338598-21338688:+	0.172970322718617	0.132668723896449	0.116366374176413
AT5G52660;A3:Chr5:21360108-21360220:21360105-21360220:-	0.704195368835509	0.698738386784172	0.712259898695755
AT5G52890;RI:Chr5:21444793:21445425-21445510:21446241:-	0.368871478498798	0.393174145269465	0.439637079608704
AT5G53010;A3:Chr5:21490347-21490446:21490300-21490446:-	0.225678536828308	0.442344653592291	0.367718243229699
AT5G53010;A5:Chr5:21490060-21490163:21490060-21490446:-	0.630695031893549	0.781057599078899	0.772814584364468
AT5G53010;RI:Chr5:21490163:21490300-21490446:21490544:-	0.238357280319419	0.359922843831713	0.217043362337758
AT5G53010;RI:Chr5:21490163:21490347-21490446:21490544:-	0.517784664825562	0.414826684346696	0.322793807115694
AT5G53010;SE:Chr5:21490060-21490163:21490347-21490446:-	0.613969999646103	0.834227181353361	0.877098351918766
AT5G53010;SE:Chr5:21494875-21494983:21495052-21495321:-	0.82493732162815	0.776253009705704	0.857128540632513
AT5G53020;A3:Chr5:21498605-21499291:21498605-21499795:+	0.315138084854216	0.159401881086215	0.405208723482795
AT5G53020;A3:Chr5:21498605-21499291:21498605-21499967:+	0.676016288644659	0.867106309943695	0.708293547624675
AT5G53020;A3:Chr5:21501767-21501852:21501767-21501855:+	0.225282520937772	0.130243571720403	0.251047285284949
AT5G53020;RI:Chr5:21498287:21498605-21499291:21500829:+	0.29783904022803	0.448474538060891	0.390442270512485
AT5G53020;RI:Chr5:21498287:21498605-21499795:21500829:+	0.163308307251467	0.133597131663081	0.303801184630664
AT5G53020;RI:Chr5:21498287:21498605-21499967:21500829:+	0.469516471464735	0.841412562496408	0.608653811091857
AT5G53048;A3:Chr5:21510708-21510775:21510708-21510781:+	0.636604339237614	0.443861527667188	0.498207057645098
AT5G53048;A3:Chr5:21510856-21510944:21510856-21510947:+	0.795453739437429	0.864126617482386	0.621386146380823
AT5G53048;RI:Chr5:21510489:21510708-21510775:21510856:+	0.453243606950897	0.447447756979885	0.794575237801231
AT5G53048;RI:Chr5:21510489:21510708-21510781:21510856:+	0.548967444676149	0.330360915447749	0.678011519368634
AT5G53048;RI:Chr5:21510944:21511045-21511319:21511850:+	0.208659594117022	0.166831222500089	0.447488329186817
AT5G53120;RI:Chr5:21534473:21534789-21535084:21535155:+	0.37383538425289	0.476601083425922	0.408359363164843
AT5G53120;SE:Chr5:21535155-21535264:21535309-21535391:+	0.37383538425289	0.476601083425922	0.408359363164843
AT5G53130;A5:Chr5:21540575-21540722:21540575-21540727:-	0.423105581121305	0.487102173047207	0.367130563286343
AT5G53150_and_AT5G53144;A5:Chr5:21554712-21554844:21553488-21554844:+	0.417151652689874	0.383833886695806	0.335316531510792
AT5G53180;A3:Chr5:21570891-21571044:21570228-21571044:-	0.151218234644361	0.103578351111075	0.122468521667974
AT5G53180;A3:Chr5:21570894-21571044:21570891-21571044:-	0.396229752215177	0.365096480691456	0.350310670710205
AT5G53180;RI:Chr5:21570166:21570228-21570834:21570891:-	0.686315729529672	0.45140437376038	0.34670003638392
AT5G53180;RI:Chr5:21570166:21570228-21570834:21570894:-	0.218669763108247	0.375670096333968	0.327962276775004
AT5G53180;RI:Chr5:21570834:21570891-21571044:21571253:-	0.269355002790553	0.176925584034186	0.158778859988519
AT5G53180;RI:Chr5:21570834:21570894-21571044:21571253:-	0.184025481815983	0.247251838895366	0.253894848678223
AT5G53220;A5:Chr5:21596711-21596813:21596154-21596813:+	0.310689167178447	0.511571055353133	0.360708712049003
AT5G53220;RI:Chr5:21595987:21596154-21596813:21597734:+	0.311379040191691	0.726446919507186	0.455961026304049
AT5G53220;RI:Chr5:21595987:21596711-21596813:21597734:+	0.408041456766181	0.467146220838907	0.545296076346301
AT5G53220;RI:Chr5:21596813:21597734-21597809:21598316:+	0.215690902779632	0.319544956191493	0.113942436567553
AT5G53300;A5:Chr5:21632046-21632558:21632046-21632567:-	0.284790277767309	0.158638662703534	0.157169542942288
AT5G53300;A5:Chr5:21632046-21632558:21632046-21632607:-	0.184277411133835	0.107328487259742	0.225816682615909
AT5G53300;A5:Chr5:21632046-21632567:21632046-21632607:-	0.361973395676054	0.389376839868049	0.610010307843801
AT5G53340;A3:Chr5:21641067-21641176:21641064-21641176:-	0.606629194590731	0.666865613780514	0.773592500836167
AT5G53360;SE:Chr5:21648274-21648478:21648820-21648904:+	0.441073456606238	0.380941928954074	0.768935652966649
AT5G53420;A3:Chr5:21673787-21674065:21673787-21674568:+	0.181891931317915	0.168949487368344	0.161991684479925
AT5G53420;RI:Chr5:21673311:21673787-21674065:21675047:+	0.357366663223496	0.272404300040339	0.386935124745391
AT5G53420;RI:Chr5:21674568:21675047-21675176:21675307:+	0.176753712138539	0.131767461331039	0.136620180841647
AT5G53450;A3:Chr5:21688941-21689371:21688941-21689375:+	0.692973091810009	0.496518513935044	0.180213366502416
AT5G53450;A5:Chr5:21689506-21689588:21688941-21689588:+	0.663284698717317	0.701054938017203	0.278820866448779
AT5G53450;RI:Chr5:21688763:21688941-21689371:21689506:+	0.424915705599394	0.776116683954151	0.693926467601056
AT5G53450;RI:Chr5:21688763:21688941-21689375:21689506:+	0.625141630081584	0.773687577407042	0.332619321169162
AT5G53450;RI:Chr5:21689588:21689631-21689711:21689789:+	0.115133326432748	0.124697256956241	0.119411275840225
AT5G53450;SE:Chr5:21688941-21689371:21689506-21689588:+	0.727225737179772	0.403512352690615	0.145684322703043
AT5G53450;SE:Chr5:21688941-21689375:21689506-21689588:+	0.541538186197562	0.406868699941467	0.436850014092027
AT5G53460;A3:Chr5:21709630-21709699:21709630-21709710:+	0.66844725973363	0.544042520125571	0.597623301082417
AT5G53460;SE:Chr5:21702062-21702183:21702251-21702337:+	0.194394695682973	0.302704649358058	0.385014163745731
AT5G53486;RI:Chr5:21721667:21721888-21721957:21722013:+	0.256953061829012	0.304051506347187	0.251419429549946
AT5G53486;RI:Chr5:21721667:21721888-21722235:21722293:+	0.547280211982332	0.715312084230723	0.450805751895708
AT5G53486;RI:Chr5:21721667:21722013-21722229:21722293:+	0.551872832314457	0.447665194964986	0.493493908707846
AT5G53486;SE:Chr5:21721888-21721957:21722013-21722229:+	0.19257467865738	0.222754339727541	0.189508204726392
AT5G53490;A3:Chr5:21724284-21724516:21724281-21724516:-	0.794978590423488	0.794782769751045	0.790631513312608
AT5G53550;A5:Chr5:21755558-21755824:21755474-21755824:+	0.770877321677332	0.707203304165408	0.723312600231736
AT5G53580;A3:Chr5:21766308-21766490:21766299-21766490:-	0.889793554782369	0.834919735394995	0.877636485807304
AT5G53620;RI:Chr5:21780945:21781075-21781161:21781342:+	0.747876031031432	0.682135019203707	0.645339837982874
AT5G53620;RI:Chr5:21780945:21781075-21781174:21781342:+	0.150740042964562	0.146090287992645	0.166725709637381
AT5G53760;RI:Chr5:21822323:21822629-21822720:21822901:+	0.68537658596214	0.444569570952396	0.684179438866988
AT5G53850;A5:Chr5:21863700-21863802:21863700-21864089:-	0.201437679706865	0.149822225084112	0.191799353414845
AT5G53850;SE:Chr5:21863128-21863653:21863700-21864089:-	0.286809764686273	0.302278562515794	0.302080666715017
AT5G53900;A5:Chr5:21882434-21882580:21882434-21882591:-	0.358370515487466	0.367188312049331	0.419331736499487
AT5G53900;RI:Chr5:21882329:21882434-21882580:21882734:-	0.356611643759713	0.282360847499466	0.162736703536315
AT5G53900;RI:Chr5:21882329:21882434-21882591:21882734:-	0.250364918674053	0.192679072656388	0.133756423001788
AT5G54090;A3:Chr5:21951088-21951264:21951080-21951264:-	0.61675632280634	0.511875055426973	0.670728027387216
AT5G54130;A5:Chr5:21964098-21964177:21964063-21964177:+	0.268140376444392	0.508966280711229	0.444409042505413
AT5G54200;SE:Chr5:21995043-21995157:21995399-21995637:-	0.492506259074229	0.830309060403263	0.536991944807111
AT5G54520;A3:Chr5:22148370-22148452:22148357-22148452:-	0.649273850370068	0.81088366168673	0.618993135559871
AT5G54520;RI:Chr5:22146504:22147152-22147873:22148357:-	0.364196627070514	0.526014826246314	0.442825889223391
AT5G54569;A3:Chr5:22167466-22167687:22167466-22167690:+	0.731566966800165	0.80762899866588	0.822975846464206
AT5G54569;RI:Chr5:22168982:22169191-22170056:22170538:+	0.268433033199835	0.19237100133412	0.177024153535794
AT5G54660;RI:Chr5:22203717:22204265-22204724:22205152:+	0.321622538702411	0.353137962740389	0.287703683889809
AT5G54670;A5:Chr5:22209691-22209853:22209572-22209853:+	0.535009836749143	0.677138388690046	0.496744735711216
AT5G54670;RI:Chr5:22209403:22209572-22209853:22210106:+	0.179294172706311	0.232830398902298	0.160489623283989
AT5G54670;RI:Chr5:22209403:22209691-22209853:22210106:+	0.159573383682953	0.126413431067201	0.162251775619655
AT5G54730;RI:Chr5:22234504:22235223-22235297:22235527:-	0.343862096021807	0.367474467042134	0.368923881173621
AT5G54730;RI:Chr5:22236625:22236895-22237299:22237436:-	0.656137903978193	0.62833631511917	0.631076118826379
AT5G54750;RI:Chr5:22241478:22241585-22242071:22242136:+	0.457273471675475	0.419612066976872	0.429568725066002
AT5G54840;A5:Chr5:22277877-22277971:22277877-22277975:-	0.264949371776379	0.254708555693061	0.152313194221903
AT5G54840;RI:Chr5:22276933:22276994-22277397:22277436:-	0.390878876015035	0.185978733407131	0.476972042941527
AT5G54920;A5:Chr5:22303148-22303489:22303133-22303489:+	0.176624891433859	0.105455642528309	0.161681304240665
AT5G54940;A3:Chr5:22309280-22309357:22309264-22309357:-	0.28801969205073	0.288706990785101	0.20054651516485
AT5G55060;A3:Chr5:22342181-22342491:22342181-22342944:+	0.597051658442126	0.234578459309009	0.789510037855003
AT5G55060;A3:Chr5:22342181-22342493:22342181-22342496:+	0.66441233073928	0.648343726077488	0.488866189391855
AT5G55060;RI:Chr5:22341750:22342181-22342491:22342531:+	0.333886518124707	0.304065435408438	0.397673883505344
AT5G55060;RI:Chr5:22341750:22342181-22342493:22342531:+	0.780280063283373	0.733803036095649	0.86854059176292
AT5G55060;RI:Chr5:22341750:22342181-22342496:22342531:+	0.875481409957522	0.835589476296848	0.863370802340069
AT5G55060;SE:Chr5:22342181-22342493:22342531-22342944:+	0.649190186036057	0.581509602501116	0.780656860958043
AT5G55060;SE:Chr5:22342181-22342496:22342531-22342944:+	0.483121859497805	0.429769106399986	0.78818856768894
AT5G55070;RI:Chr5:22350218:22350467-22350982:22351168:+	0.570115572747461	0.623618516121868	0.685984065533352
AT5G55100;A5:Chr5:22363626-22363850:22363626-22364075:-	0.163677175808074	0.356153388053132	0.58529713538194
AT5G55100;RI:Chr5:22361035:22361296-22361420:22362768:-	0.366451765680666	0.299274904789226	0.291584158198452
AT5G55100;RI:Chr5:22362892:22363626-22363850:22364235:-	0.832705792058001	0.741902336679989	0.447968421927946
AT5G55100;RI:Chr5:22362892:22363626-22364075:22364235:-	0.493452313870342	0.613910642488372	0.533866779970914
AT5G55100;SE:Chr5:22363626-22363850:22363935-22364075:-	0.77057479514107	0.801857878669969	0.781391779363969
AT5G55100;SE:Chr5:22363626-22363850:22363941-22364075:-	0.277144334084112	0.264702624597855	0.10139080264883
AT5G55125;RI:Chr5:22371991:22372150-22372727:22373209:+	0.76036212879727	0.661151478451067	0.636181911249129
AT5G55290;A3:Chr5:22424114-22424206:22424099-22424206:-	0.895977190122341	0.892989562452973	0.871684438970131
AT5G55290;RI:Chr5:22423989:22424099-22424206:22424380:-	0.563914797059401	0.601013603461557	0.505337947313079
AT5G55290;RI:Chr5:22423989:22424114-22424206:22424380:-	0.130534712035341	0.152909891737988	0.130722877904967
AT5G55390;A3:Chr5:22454492-22454703:22454437-22454703:-	0.595926178984649	0.464717294077882	0.430876263051139
AT5G55390;RI:Chr5:22453996:22454437-22454703:22454805:-	0.527157871202427	0.42455496758421	0.405854567455374
AT5G55390;RI:Chr5:22453996:22454492-22454703:22454805:-	0.430507538850913	0.459405438054198	0.47430956342017
AT5G55400;RI:Chr5:22458864:22459013-22459121:22459598:-	0.460827727156604	0.635114608592213	0.703422546213612
AT5G55530;A5:Chr5:22493524-22494418:22493062-22494418:+	0.598209754371461	0.63724019103732	0.673013990272432
AT5G55530;A5:Chr5:22493734-22494418:22493538-22494418:+	0.288065681548463	0.677070092957013	0.361697950286792
AT5G55530;RI:Chr5:22492892:22493062-22493483:22493524:+	0.627283911848215	0.71156056952594	0.512520691310044
AT5G55530;SE:Chr5:22493062-22493483:22493524-22494418:+	0.469395556479666	0.415914004122826	0.661896132031874
AT5G55550;A3:Chr5:22503846-22503927:22503669-22503927:-	0.799918894412372	0.513289789203658	0.562743171180402
AT5G55550;A5:Chr5:22503669-22503757:22503669-22503927:-	0.705983025017878	0.557706865151635	0.734836477184531
AT5G55550;RI:Chr5:22501535:22502090-22502185:22503295:-	0.111225029384316	0.162938759949616	0.225662287620618
AT5G55600;A3:Chr5:22522121-22522192:22522081-22522192:-	0.831357196928734	0.740528847135015	0.643403021867738
AT5G55630;RI:Chr5:22531358:22531436-22531687:22532643:+	0.20609602913925	0.13406499371327	0.147003578106431
AT5G55790;A3:Chr5:22579155-22579236:22579137-22579236:-	0.398181495929722	0.441375967223338	0.366690532644489
AT5G55810;A3:Chr5:22585284-22585462:22585273-22585462:-	0.248129523795233	0.23498533180584	0.372404913706269
AT5G55820;RI:Chr5:22586287:22586364-22586596:22586824:+	0.816593009982049	0.795101148483359	0.825263882371082
AT5G55820;SE:Chr5:22590089-22590411:22590599-22591046:+	0.816593009982049	0.795101148483359	0.825263882371082
AT5G55840;A3:Chr5:22598203-22598433:22598203-22598444:+	0.539280088765196	0.366473604091726	0.540527171315838
AT5G55840;RI:Chr5:22601862:22601957-22602034:22602191:+	0.341544696740269	0.560059685342229	0.371432315790948
AT5G55840;RI:Chr5:22602034:22602191-22602294:22602772:+	0.10768018037516	0.313032943790745	0.20579905792801
AT5G55896;A3:Chr5:22631438-22632426:22627853-22632426:-	0.851752176983048	0.821425332135717	0.675484452954428
AT5G55896;RI:Chr5:22627427:22627853-22632426:22632511:-	0.322289595041234	0.372251641044352	0.187025655715037
AT5G55896;SE:Chr5:22631438-22631783:22631899-22632426:-	0.395545033739328	0.386414014646505	0.459972380972078
AT5G55896;SE:Chr5:22632511-22632678:22632769-22633201:-	0.594257570220726	0.410259775017647	0.561243354941827
AT5G56150;SE:Chr5:22729243-22729737:22729825-22729997:+	0.573067300975109	0.139105412923234	0.369918668079804
AT5G56150;SE:Chr5:22729243-22729740:22729825-22729997:+	0.864307812154146	0.885066495548704	0.625329524150442
AT5G56160;A3:Chr5:22733512-22733666:22733512-22733697:+	0.307343185930986	0.151033772320419	0.288662249066939
AT5G56180;RI:Chr5:22740074:22740141-22740256:22740326:-	0.377006921724202	0.342835753565677	0.233630767031515
AT5G56190;A5:Chr5:22742344-22742525:22742085-22742525:+	0.232913925838539	0.140697049915943	0.276193711006632
AT5G56190;RI:Chr5:22741965:22742085-22742525:22742575:+	0.555054896399489	0.343262030451792	0.517972126610492
AT5G56190;RI:Chr5:22741965:22742085-22742525:22742800:+	0.735382888420181	0.604460938796635	0.495905958654236
AT5G56190;RI:Chr5:22741965:22742344-22742525:22742575:+	0.768741012756775	0.689819527248639	0.64947162927113
AT5G56190;RI:Chr5:22741965:22742575-22742685:22742800:+	0.344524760900881	0.742482876423145	0.322462754649752
AT5G56190;RI:Chr5:22742525:22742575-22742685:22742800:+	0.535790421687434	0.586379792984871	0.529154947033208
AT5G56210;RI:Chr5:22751493:22751751-22752570:22752880:-	0.674870187048994	0.786148878829277	0.779642829801302
AT5G56240;A3:Chr5:22761914-22762009:22761911-22762009:-	0.712531229157853	0.650075725582577	0.635900442629288
AT5G56240;RI:Chr5:22763415:22763649-22764254:22764587:-	0.577452480266398	0.408839503513422	0.532738673164498
AT5G56250;A5:Chr5:22771986-22772602:22771986-22772802:-	0.79660636696086	0.732494649679603	0.723438152223381
AT5G56260;RI:Chr5:22775189:22776068-22776458:22776603:-	0.385559888678404	0.257532801476891	0.347970558495667
AT5G56260;RI:Chr5:22775189:22776068-22776582:22776603:-	0.321236943945347	0.307574890288113	0.838830846194422
AT5G56260;RI:Chr5:22776458:22776603-22777036:22777355:-	0.310253438790118	0.219589038539965	0.518018823007637
AT5G56320;RI:Chr5:22808641:22808725-22808835:22808992:+	0.104460752298643	0.191951156091303	0.236230330841807
AT5G56370;RI:Chr5:22835931:22836514-22836598:22836729:-	0.147873368121486	0.208216895190822	0.155943100609922
AT5G56380;A5:Chr5:22840679-22840817:22840679-22840846:-	0.859837917084708	0.778086954157911	0.893755020833047
AT5G56380;RI:Chr5:22840570:22840679-22840817:22841121:-	0.861112268443349	0.817594047598185	0.728984106767164
AT5G56460;RI:Chr5:22865529:22865572-22866168:22866487:+	0.866048615546977	0.578688205565701	0.744728028722664
AT5G56490;RI:Chr5:22872519:22872620-22872705:22873501:+	0.413410495979175	0.672502854394479	0.318668041578657
AT5G56530;RI:Chr5:22889073:22889248-22889375:22889555:+	0.544556377856844	0.583821822025687	0.487740874820947
AT5G56650;RI:Chr5:22931883:22932005-22932090:22932822:+	0.30233726410361	0.277725393743864	0.32693015188379
AT5G56660;RI:Chr5:22934400:22934522-22934613:22935316:+	0.217769186116734	0.244988895795839	0.14500537056928
AT5G56810;RI:Chr5:22974363:22975404-22975489:22975626:+	0.277743859095879	0.163382807720351	0.192531401477195
AT5G56850;A3:Chr5:22987004-22987117:22986988-22987117:-	0.664942305241853	0.775791280154995	0.79849333242724
AT5G56850;A3:Chr5:22987006-22987117:22986988-22987117:-	0.749610623003195	0.71071460017435	0.677794376488337
AT5G56850;A3:Chr5:22987006-22987117:22987004-22987117:-	0.601360994286818	0.415214729842957	0.34677395125291
AT5G56850;A3:Chr5:22987195-22987290:22987193-22987290:-	0.828911901353525	0.80077820303518	0.768100162476477
AT5G56850;A3:Chr5:22987424-22987499:22987414-22987499:-	0.507468127362034	0.248690142253531	0.194954769836831
AT5G56850;RI:Chr5:22985115:22985285-22985422:22985491:-	0.79300623690336	0.779764177410952	0.842465347345907
AT5G56850;RI:Chr5:22985115:22985491-22985567:22986291:-	0.517108405779557	0.706694562169866	0.415792605291623
AT5G56850;RI:Chr5:22985115:22985695-22985779:22986291:-	0.397940948563016	0.444519238050433	0.439179900804081
AT5G56850;RI:Chr5:22985567:22985695-22985784:22986291:-	0.272436679569917	0.26558844103529	0.434496761997578
AT5G56850;RI:Chr5:22986910:22986988-22987117:22987195:-	0.619012013913086	0.512150092427801	0.642010756884827
AT5G56850;RI:Chr5:22986910:22987004-22987117:22987193:-	0.721719883586943	0.598326783075698	0.694439053852142
AT5G56850;RI:Chr5:22986910:22987004-22987117:22987195:-	0.409999281330131	0.283940033977818	0.223112300496588
AT5G56850;RI:Chr5:22986910:22987006-22987117:22987195:-	0.272737356782274	0.270972630336491	0.276632639425598
AT5G56850;RI:Chr5:22987117:22987193-22987290:22987420:-	0.45579127918155	0.43165184322391	0.650490014883673
AT5G56850;RI:Chr5:22987290:22987414-22987499:22987572:-	0.602653639743163	0.383068700124665	0.658558438929807
AT5G56850;RI:Chr5:22987290:22987424-22987499:22987572:-	0.595478298667627	0.652277904810597	0.888450213318074
AT5G57000;RI:Chr5:23063576:23064234-23064447:23064478:-	0.426524214936162	0.274308133359222	0.305246846726761
AT5G57060;RI:Chr5:23089909:23089960-23090138:23090286:+	0.106141817867997	0.120984659856248	0.180994898454437
AT5G57060;RI:Chr5:23090627:23090714-23091001:23091108:+	0.297118497592031	0.516060986336879	0.245376304895167
AT5G57110;RI:Chr5:23116714:23116898-23117465:23117686:-	0.672984172379347	0.777266431922282	0.886207504074198
AT5G57150;RI:Chr5:23152174:23152443-23152526:23152688:+	0.322367112856415	0.500875390091849	0.705684457937518
AT5G57180;RI:Chr5:23167774:23169496-23170124:23171025:+	0.113784237758866	0.10843718587732	0.179164443902836
AT5G57180;RI:Chr5:23170124:23170276-23170713:23171025:+	0.183170990553116	0.203542386484141	0.181603026215487
AT5G57240;A5:Chr5:23193316-23193433:23193223-23193433:+	0.323873829076764	0.692402444145755	0.341079882106287
AT5G57240;RI:Chr5:23194874:23194976-23195052:23195476:+	0.175128176813012	0.426627827185268	0.159993923004467
AT5G57270;A5:Chr5:23203152-23203318:23203152-23203348:-	0.228621997763875	0.252160071370748	0.289305127705977
AT5G57300;A3:Chr5:23210660-23210875:23210654-23210875:-	0.879417116600145	0.843928485201621	0.724850173536947
AT5G57300;A3:Chr5:23210660-23211013:23210654-23211013:-	0.824368369203274	0.809381494113729	0.841265618049477
AT5G57350;A3:Chr5:23236394-23236539:23236388-23236539:-	0.77489502572681	0.751918016015348	0.788486906636464
AT5G57350;A3:Chr5:23236435-23236539:23236388-23236539:-	0.155575307619362	0.1183104130825	0.124918221379429
AT5G57410;A3:Chr5:23265110-23265219:23264413-23265219:-	0.197072791028109	0.184985040588948	0.391743324938225
AT5G57565;RI:Chr5:23311214:23311285-23311384:23311855:+	0.480568787369076	0.401318136050702	0.223289543294145
AT5G57565;RI:Chr5:23311214:23311437-23311564:23311855:+	0.247853862149022	0.306274078301514	0.358398422510999
AT5G57580;A3:Chr5:23317736-23317951:23317651-23317951:-	0.355528482581893	0.679855778813809	0.487390537071991
AT5G57590;A3:Chr5:23321077-23321208:23321067-23321208:-	0.420096068720303	0.505219391838147	0.519569889592847
AT5G57630;RI:Chr5:23342337:23342390-23342533:23342560:-	0.501061586344963	0.340139794344117	0.427671106876412
AT5G57700;A3:Chr5:23374983-23375283:23374983-23375290:+	0.275900200377922	0.176629442602866	0.239384859118769
AT5G57700;RI:Chr5:23374866:23374983-23375283:23375385:+	0.592632053258933	0.54721275907539	0.636188333846244
AT5G57700;RI:Chr5:23374866:23374983-23375290:23375385:+	0.356627254987258	0.205880667931366	0.354985318345529
AT5G57740;A3:Chr5:23396537-23396637:23396529-23396637:-	0.826669664799776	0.803953417902789	0.835124359518832
AT5G57780;RI:Chr5:23405189:23406011-23406239:23406482:-	0.414647471905157	0.63594692720264	0.609674831784338
AT5G57780;RI:Chr5:23406239:23406298-23406451:23406482:-	0.35105153322903	0.250323862504158	0.187203669385803
AT5G57790;A3:Chr5:23412250-23412676:23412239-23412676:-	0.176691566055763	0.462719117993567	0.301768179633317
AT5G57790;RI:Chr5:23411887:23412239-23412676:23412894:-	0.832483247062358	0.885268632877177	0.796673258694778
AT5G57815;RI:Chr5:23426647:23426764-23427282:23427314:+	0.18244891486462	0.201400632128593	0.105076079614422
AT5G57860;A3:Chr5:23437729-23437920:23437729-23437925:+	0.663300821161145	0.653234457198281	0.675783651442638
AT5G57860;A3:Chr5:23437729-23437920:23437729-23437956:+	0.815525845853555	0.803210627297835	0.815949606944836
AT5G57860;A3:Chr5:23437729-23437925:23437729-23437956:+	0.691743932077776	0.684211796891432	0.680197820826119
AT5G57860;RI:Chr5:23437532:23437729-23437925:23437993:+	0.112699973554138	0.176101769313394	0.187977396278472
AT5G57860;RI:Chr5:23437532:23437729-23437956:23437993:+	0.22180664850344	0.316524711665129	0.329924754822921
AT5G57880_and_AT5G57885_and_AT5G57887;RI:Chr5:23446240:23446450-23446910:23447244:+	0.203833554978975	0.189300636434601	0.184559080946098
AT5G57940;RI:Chr5:23456565:23456897-23457016:23457144:+	0.308166169139879	0.219521935644344	0.205817473855304
AT5G57960;RI:Chr5:23465535:23465651-23465827:23465949:-	0.233949707642421	0.398151392324917	0.219138674364694
AT5G57960;RI:Chr5:23465827:23465949-23466149:23466678:-	0.204665662598145	0.433401731125516	0.264497148481603
AT5G58005;RI:Chr5:23482629:23482775-23482942:23483277:+	0.392885958537096	0.597378827846223	0.659431111259014
AT5G58100;RI:Chr5:23511950:23512108-23512425:23512524:+	0.336273826240157	0.583973075641728	0.624068811146601
AT5G58100;RI:Chr5:23511950:23512524-23512723:23512898:+	0.660739033575781	0.231245502315035	0.439502243585762
AT5G58140;A5:Chr5:23524549-23524723:23524545-23524723:+	0.175891493690235	0.15129569766469	0.129914791103049
AT5G58140;RI:Chr5:23523825:23524545-23524723:23525279:+	0.509158786362076	0.365997173215993	0.393317096756352
AT5G58140;RI:Chr5:23523825:23524549-23524723:23525279:+	0.331165223845269	0.263799846102415	0.27716403455103
AT5G58190_and_AT5G58200;RI:Chr5:23549550:23549649-23549738:23549788:+	0.130842986786856	0.108376582566544	0.108402245518607
AT5G58190_and_AT5G58200;RI:Chr5:23549882:23549903-23550032:23550143:+	0.435739668401323	0.429149042709147	0.48615957884149
AT5G58210;A5:Chr5:23552271-23552359:23552261-23552359:+	0.293689409953768	0.33472743586239	0.271323183582466
AT5G58210;RI:Chr5:23552094:23552261-23552359:23552457:+	0.741464411743821	0.513911548415824	0.671752930421325
AT5G58210;RI:Chr5:23552094:23552271-23552359:23552457:+	0.873374009579076	0.677551211504781	0.846062123023545
AT5G58220;A3:Chr5:23554979-23555156:23554940-23555156:-	0.457129822118638	0.437980073131591	0.508484309846445
AT5G58240;A3:Chr5:23558977-23559057:23558890-23559057:-	0.144123155066499	0.165471750493705	0.22725075897834
AT5G58280;A3:Chr5:23567538-23567617:23567538-23567620:+	0.727639763955476	0.360134932249836	0.553059681176079
AT5G58300;A5:Chr5:23572069-23572803:23571574-23572803:+	0.361085473614729	0.268950379156	0.306908945414037
AT5G58300;RI:Chr5:23571528:23571574-23572803:23574153:+	0.149928942567323	0.103868200512314	0.164463413581452
AT5G58300;RI:Chr5:23571528:23572069-23572803:23574153:+	0.237850121651811	0.239575127503439	0.307725217468497
AT5G58320;RI:Chr5:23577128:23577742-23577836:23577947:+	0.333331795363945	0.400874455066758	0.673905726068579
AT5G58330;A3:Chr5:23582023-23582115:23582020-23582115:-	0.741467423342448	0.727228087805587	0.751285081904448
AT5G58340_and_AT5G58350;RI:Chr5:23584789:23584827-23584995:23585564:+	0.239366248295462	0.298094518420195	0.391392541478457
AT5G58470;RI:Chr5:23637558:23638008-23638241:23638295:-	0.549637755702277	0.596825587106732	0.869501021636427
AT5G58470;RI:Chr5:23637558:23638295-23638448:23638689:-	0.196086768108031	0.210061896508236	0.221622248692427
AT5G58500;RI:Chr5:23644932:23645315-23645485:23646406:-	0.43495308052582	0.103370645215983	0.274872478841065
AT5G58510;A3:Chr5:23653662-23653743:23653640-23653743:-	0.819404925410987	0.868753707465907	0.842894057066798
AT5G58510;A5:Chr5:23650323-23650408:23650323-23650421:-	0.283019806991626	0.156248137307259	0.237884625882203
AT5G58510;RI:Chr5:23650814:23650947-23651094:23651222:-	0.1136857815813	0.115840889861232	0.107385540999844
AT5G58720;RI:Chr5:23721909:23721995-23722120:23722145:-	0.147078472662243	0.139798607464959	0.11678100528932
AT5G58787;RI:Chr5:23743646:23743712-23743854:23744034:+	0.147650484385627	0.750689050363317	0.667183602608925
AT5G58790;A3:Chr5:23745359-23745448:23745359-23745468:+	0.553587793534403	0.775544462869103	0.385533912207383
AT5G58790;RI:Chr5:23745250:23745359-23745448:23745636:+	0.682039748730941	0.616469526758818	0.878043924357498
AT5G58790;RI:Chr5:23745250:23745359-23745468:23745636:+	0.726778545043046	0.847416134338064	0.818751424687704
AT5G58800;A3:Chr5:23746943-23747188:23746937-23747188:-	0.416803037600381	0.377940644418726	0.410550754098997
AT5G58800;RI:Chr5:23745883:23746269-23746341:23746700:-	0.148856247370374	0.155804785786853	0.181828707083593
AT5G58800;RI:Chr5:23746341:23746700-23746870:23746937:-	0.40278871226092	0.383271981055531	0.421771176636453
AT5G58940;RI:Chr5:23797419:23797765-23798655:23798908:+	0.102088086912529	0.126703870120666	0.119075046098039
AT5G58940;SE:Chr5:23797765-23798052:23798099-23798655:+	0.199530507928113	0.125733629101815	0.1080215390604
AT5G58960;RI:Chr5:23805717:23805845-23806644:23806778:+	0.123542213150204	0.113319430042908	0.131106979172056
AT5G58980;RI:Chr5:23812496:23812621-23812699:23812969:-	0.586698226995225	0.837073593977311	0.635906853255906
AT5G59130;RI:Chr5:23871343:23871552-23871618:23871743:-	0.848289777765366	0.896948361850137	0.791633054051586
AT5G59130;RI:Chr5:23873412:23873506-23873590:23874176:-	0.321174550031001	0.320407161310248	0.31240492756905
AT5G59300;RI:Chr5:23919487:23919571-23919684:23919945:-	0.344829866424833	0.360894368289207	0.523405785384324
AT5G59350;RI:Chr5:23940754:23941954-23943425:23943610:+	0.143316132986017	0.183983897994786	0.158949457453506
AT5G59400;A3:Chr5:23958419-23958669:23958419-23958674:+	0.322592838033105	0.256003859214248	0.313847060107589
AT5G59400;RI:Chr5:23958333:23958419-23958669:23958917:+	0.143729531222166	0.249921155199264	0.11019360508897
AT5G59430;A3:Chr5:23968337-23968432:23968337-23968435:+	0.877509572259741	0.837746625034741	0.809626599204085
AT5G59430;RI:Chr5:23967217:23967487-23968148:23968337:+	0.406866495853164	0.569411575879644	0.685604556812609
AT5G59440;A3:Chr5:23971569-23971809:23971569-23971816:+	0.655791390150691	0.578804024258383	0.590990118145182
AT5G59480;RI:Chr5:23981096:23981187-23981423:23982208:-	0.508866593598066	0.487881247141108	0.569524784853174
AT5G59570;RI:Chr5:24003888:24004986-24005161:24005512:+	0.151851748579332	0.100120226517293	0.230591777601089
AT5G59660;A3:Chr5:24037679-24037749:24037679-24037758:+	0.637753030810928	0.717011543946646	0.48587562815806
AT5G59660;RI:Chr5:24035912:24036062-24036148:24036251:+	0.362246969189072	0.282988456053354	0.51412437184194
AT5G59670;RI:Chr5:24041131:24041363-24041490:24041616:+	0.326774281771016	0.123072951947411	0.177724810992808
AT5G59710;A5:Chr5:24058171-24058280:24057584-24058280:+	0.534530921307254	0.179155463790317	0.438005062540378
AT5G59710;SE:Chr5:24059956-24060234:24060333-24060436:+	0.894551008668399	0.862785866223785	0.832582786392211
AT5G59732;RI:Chr5:24064478:24065294-24065393:24066154:+	0.654544460023934	0.765096804148509	0.411448903857422
AT5G59780;RI:Chr5:24082989:24083118-24083198:24083646:-	0.444383013806062	0.822109934730535	0.684610523182185
AT5G59800;RI:Chr5:24095653:24095751-24095837:24095989:-	0.34100793162866	0.405458544284153	0.459619052781721
AT5G59830;RI:Chr5:24105041:24105163-24105358:24105425:+	0.394624492628657	0.53447614217299	0.277934422159564
AT5G59890;RI:Chr5:24122348:24122674-24123089:24123354:+	0.668728599032068	0.574416099332526	0.779719952500484
AT5G59970;RI:Chr5:24145831:24146098-24146289:24146729:-	0.692841523193518	0.783587633237956	0.784525415069333
AT5G59980;A3:Chr5:24149272-24149349:24149272-24149354:+	0.555210423567809	0.574014053859942	0.683623403422099
AT5G59980;RI:Chr5:24148320:24149272-24149349:24149578:+	0.896252697815848	0.860981122428351	0.827904144518108
AT5G60100;A3:Chr5:24200662-24201129:24200655-24201129:-	0.460410464424026	0.49634050234837	0.518930620609674
AT5G60100;RI:Chr5:24198483:24198668-24198748:24198778:-	0.270441600565955	0.186378605016497	0.241347355675964
AT5G60100;RI:Chr5:24200235:24200655-24201129:24201415:-	0.306851187149259	0.361717209741026	0.320709442741149
AT5G60100;RI:Chr5:24200235:24200662-24201129:24201415:-	0.341595658687781	0.365103652609466	0.30443389139087
AT5G60120;A5:Chr5:24210095-24210296:24210074-24210296:+	0.88508277453286	0.84018958590922	0.835161277380495
AT5G60120;RI:Chr5:24209754:24209838-24209971:24210095:+	0.152101563660935	0.201057072489577	0.203523594186889
AT5G60130;RI:Chr5:24212956:24213026-24213103:24213386:-	0.150766230067518	0.269289856163868	0.337941178428097
AT5G60170;A3:Chr5:24229555-24229700:24229555-24229706:+	0.617764619872758	0.483864240977085	0.660756153279584
AT5G60210;RI:Chr5:24245366:24245540-24245870:24245982:-	0.152869939212604	0.11872855868414	0.105840730620656
AT5G60210;RI:Chr5:24245870:24245982-24246251:24247888:-	0.566292470070488	0.811433962586549	0.726279827577577
AT5G60335_and_AT5G60330;A5:Chr5:24274560-24274635:24274560-24274769:-	0.317030687746981	0.15198620006381	0.362072948473715
AT5G60335_and_AT5G60330;A5:Chr5:24274560-24274635:24274560-24274826:-	0.721548231701642	0.875882295685509	0.881891369821378
AT5G60400;RI:Chr5:24291074:24291577-24291672:24292162:-	0.288014447991713	0.314811910415352	0.250632557031093
AT5G60400;RI:Chr5:24291672:24291794-24292086:24292162:-	0.437851093627411	0.385124707488258	0.472924682411134
AT5G60410;A5:Chr5:24300667-24300753:24300626-24300753:+	0.887868376300057	0.808948892768354	0.638345415978277
AT5G60430;A3:Chr5:24301824-24302239:24301824-24302254:+	0.681212927137752	0.858509563832296	0.809260948028055
AT5G60430;A3:Chr5:24301824-24302239:24301824-24302332:+	0.745316216726449	0.609961698904581	0.531097945637566
AT5G60430;A3:Chr5:24301824-24302254:24301824-24302288:+	0.857720966581295	0.799917493824614	0.632433151523214
AT5G60430;A3:Chr5:24301824-24302254:24301824-24302332:+	0.577967262894784	0.204921402675802	0.210708075979453
AT5G60430;RI:Chr5:24301549:24301824-24302239:24302640:+	0.612535409351569	0.657846877768486	0.595337900052957
AT5G60430;RI:Chr5:24301549:24301824-24302332:24302640:+	0.822264869339528	0.750422156180391	0.624953984977713
AT5G60450;A3:Chr5:24309785-24309884:24309782-24309884:-	0.202574647552814	0.19897008132773	0.153616867138737
AT5G60450;RI:Chr5:24311813:24312018-24312091:24312798:-	0.797425352447186	0.801029918672269	0.846383132861263
AT5G60540;A3:Chr5:24337819-24337887:24337492-24337887:-	0.797291657566721	0.746685735453072	0.854719071743749
AT5G60548;RI:Chr5:24339170:24339375-24339862:24339965:+	0.267562446073024	0.300893631508711	0.118208097577619
AT5G60570;A3:Chr5:24348026-24348170:24348026-24348368:+	0.385449695640118	0.389348897542333	0.309818285756631
AT5G60570;A3:Chr5:24348026-24348170:24348026-24348503:+	0.600107746531636	0.356735725424977	0.494358804820487
AT5G60570;A3:Chr5:24348026-24348368:24348026-24348380:+	0.123049527047303	0.152318329298023	0.245187059890014
AT5G60570;A3:Chr5:24348026-24348368:24348026-24348503:+	0.705243629984204	0.465178838964598	0.685335871029225
AT5G60580;A3:Chr5:24356143-24356205:24356143-24356226:+	0.271056420153151	0.301646829316411	0.139009375987723
AT5G60580;RI:Chr5:24353562:24354185-24354296:24354369:+	0.327232760222089	0.258917363131728	0.323773869205846
AT5G60600;A5:Chr5:24359324-24359425:24359257-24359425:+	0.367046140974546	0.311068918897007	0.300577937840347
AT5G60600;RI:Chr5:24358885:24359156-24359234:24359654:+	0.394476036622573	0.595139633257704	0.499847850150984
AT5G60600;RI:Chr5:24358885:24359257-24359425:24359654:+	0.374873192932319	0.441040418974115	0.413098840082122
AT5G60600;RI:Chr5:24358885:24359324-24359425:24359654:+	0.508385028366638	0.636032736500801	0.62090182056092
AT5G60640;RI:Chr5:24372325:24372411-24372555:24372635:-	0.157162902234597	0.150908559773225	0.129148840203214
AT5G60850;RI:Chr5:24480283:24481556-24482227:24482284:+	0.486942718580157	0.522710077428108	0.463991283804573
AT5G60870;A3:Chr5:24487100-24487245:24487093-24487245:-	0.341554403639572	0.370552154062289	0.31917481069714
AT5G60870;RI:Chr5:24485655:24485978-24486060:24486215:-	0.168769572969009	0.121748931476429	0.157821887018327
AT5G60930;A3:Chr5:24517325-24517418:24517322-24517418:-	0.295154709808285	0.252616379859172	0.186374259516242
AT5G60940;A3:Chr5:24524049-24524158:24524049-24524166:+	0.746525940014748	0.691798961020089	0.792310045807668
AT5G60940;RI:Chr5:24523578:24523687-24523780:24523849:+	0.241772921463116	0.310759973082737	0.316731579530658
AT5G60980;A3:Chr5:24545352-24545429:24545352-24545432:+	0.541672988479984	0.500760610576832	0.580446153469262
AT5G61010;RI:Chr5:24553744:24554051-24554156:24557043:+	0.544207354951878	0.435211302275096	0.652781532033938
AT5G61020;A3:Chr5:24559247-24559363:24559241-24559363:-	0.687867610971217	0.697326415930207	0.686735689687063
AT5G61040;RI:Chr5:24563307:24563617-24563705:24564979:-	0.109063241068101	0.117268236692199	0.176471865591949
AT5G61150;A5:Chr5:24603983-24604075:24603983-24604081:-	0.86041004406968	0.876260505015332	0.83919835815012
AT5G61190;A3:Chr5:24617613-24617694:24617613-24617700:+	0.844161879442897	0.822686888266928	0.778185423077262
AT5G61190;A3:Chr5:24617852-24617973:24617852-24617982:+	0.190029932956017	0.200320065660872	0.104585210590818
AT5G61190;A3:Chr5:24618979-24619132:24618979-24619135:+	0.680517727398049	0.758692312893121	0.775862314588781
AT5G61190;RI:Chr5:24615183:24615723-24616024:24616589:+	0.111427281688672	0.195953098026457	0.189724605224874
AT5G61190;RI:Chr5:24618653:24618979-24619135:24619550:+	0.166915453459359	0.238344380676001	0.28975486177237
AT5G61220;RI:Chr5:24625573:24625832-24626055:24626364:-	0.187331502220234	0.180234804389357	0.219281396556791
AT5G61270;RI:Chr5:24639873:24640293-24640438:24641035:-	0.355355271411478	0.342638693938703	0.325258792280419
AT5G61300;RI:Chr5:24652618:24652907-24652976:24653224:-	0.355302304393994	0.643314237816569	0.614041262185443
AT5G61310;A3:Chr5:24653761-24654770:24653752-24654770:-	0.40083380939113	0.48158219428894	0.415463532355489
AT5G61310;A3:Chr5:24653761-24654796:24653752-24654796:-	0.353631393965434	0.378991565713173	0.358341344695717
AT5G61310;A5:Chr5:24653752-24654770:24653752-24654796:-	0.364916836805948	0.374673929818892	0.361166961495333
AT5G61310;A5:Chr5:24653752-24654770:24653752-24654845:-	0.793978651907047	0.809284832646256	0.791601594603551
AT5G61310;A5:Chr5:24653752-24654796:24653752-24654845:-	0.870249124596928	0.876271571959017	0.870446159525388
AT5G61310;A5:Chr5:24653761-24654770:24653761-24654796:-	0.412663904366386	0.476993517926279	0.418445837340142
AT5G61310;RI:Chr5:24653261:24653752-24654770:24654940:-	0.348647337722568	0.348330815218114	0.331190590043223
AT5G61310;RI:Chr5:24653261:24653752-24654796:24654940:-	0.235218235240125	0.242577219811676	0.218725693852062
AT5G61310;RI:Chr5:24653261:24653752-24654845:24654940:-	0.673506251720629	0.694020945200011	0.652897822939522
AT5G61310;RI:Chr5:24653261:24653761-24654770:24654940:-	0.444480334844542	0.365242891583826	0.410625355943593
AT5G61310;RI:Chr5:24653261:24653761-24654796:24654940:-	0.359862278034896	0.344168894116597	0.333913526956308
AT5G61330;A5:Chr5:24660120-24660244:24660120-24660320:-	0.559918680914533	0.472694431369926	0.284543616093385
AT5G61380;RI:Chr5:24674963:24675685-24675990:24676151:+	0.500706910155242	0.593442425038283	0.535896685187325
AT5G61380;RI:Chr5:24676572:24676739-24676824:24676977:+	0.263846489341615	0.166532416689775	0.147827429693437
AT5G61410;A3:Chr5:24683858-24684045:24683852-24684045:-	0.863263444111981	0.870230136492726	0.865028847042761
AT5G61430;RI:Chr5:24701959:24702236-24702367:24702787:-	0.285967432919431	0.164395067601673	0.112937152851294
AT5G61530;RI:Chr5:24743834:24744051-24744194:24744350:+	0.857724634875117	0.741693663161448	0.820175168098483
AT5G61530;RI:Chr5:24743834:24744078-24744194:24744350:+	0.254331272826307	0.179709578260256	0.228133752047969
AT5G61540;RI:Chr5:24745718:24745782-24745881:24746276:+	0.419518139255116	0.335930415192258	0.512366651499065
AT5G61560;RI:Chr5:24752783:24753372-24753452:24753611:+	0.567048068077277	0.627874462055211	0.880307889672867
AT5G61570;A3:Chr5:24759026-24759636:24759026-24759645:+	0.489967492968685	0.507590675220733	0.562040924449957
AT5G61580;A3:Chr5:24763557-24763660:24763557-24763663:+	0.845665497757827	0.880587759175974	0.881049438501461
AT5G61670;RI:Chr5:24785124:24785258-24785523:24785945:+	0.375760640929557	0.411170742064173	0.563124871798267
AT5G61770;A3:Chr5:24817279-24817365:24817279-24817368:+	0.828653387550768	0.823870022762683	0.822262184081042
AT5G61820;RI:Chr5:24835336:24836226-24836433:24836847:-	0.711303385252302	0.547208387409742	0.632672724573571
AT5G61830_and_AT5G61835;A3:Chr5:24837426-24837746:24837426-24837765:+	0.154331582102226	0.148220278529365	0.134513320371394
AT5G61830_and_AT5G61835;RI:Chr5:24836898:24837193-24837286:24837426:+	0.434249060056509	0.485912853659511	0.409910190222018
AT5G61830_and_AT5G61835;RI:Chr5:24836898:24837426-24837746:24838029:+	0.609049886839114	0.564918521230673	0.561575219635903
AT5G61830_and_AT5G61835;RI:Chr5:24836898:24837426-24837765:24838029:+	0.61473693259487	0.513291064974385	0.550467355765321
AT5G61830_and_AT5G61835;RI:Chr5:24837765:24838029-24838121:24838315:+	0.161808019442774	0.1546962721343	0.145883399722603
AT5G61830_and_AT5G61835;RI:Chr5:24838121:24838315-24838390:24839016:+	0.126922762013971	0.133507745784945	0.10208552095723
AT5G61880;A3:Chr5:24850600-24850896:24850600-24850910:+	0.169799645134904	0.150970421161131	0.128407328389395
AT5G61880;A5:Chr5:24850431-24850548:24850426-24850548:+	0.133606685564161	0.159622442150806	0.104072022780629
AT5G61910_and_AT5G61900;A3:Chr5:24857625-24857735:24857620-24857735:-	0.757219035377646	0.676900932159315	0.687345519310988
AT5G61910_and_AT5G61900;A3:Chr5:24863776-24863959:24863734-24863959:-	0.395288498629807	0.371414473880862	0.445006243324069
AT5G61910_and_AT5G61900;RI:Chr5:24858998:24859194-24859299:24859341:-	0.134996217887613	0.361473395864662	0.440064456757485
AT5G61960;A3:Chr5:24883955-24884060:24883573-24884060:-	0.534172782309568	0.734187082405345	0.620700335670025
AT5G61960;A5:Chr5:24883573-24883761:24883573-24884060:-	0.104389787996986	0.339823547307575	0.496606203182071
AT5G61960;A5:Chr5:24883573-24883908:24883573-24884060:-	0.487309810943753	0.564217252396166	0.516910726762009
AT5G61960;A5:Chr5:24883955-24884060:24883955-24884153:-	0.155214781895332	0.189074052790867	0.409086548744378
AT5G61960;RI:Chr5:24882467:24882867-24883096:24883270:-	0.423997842648149	0.668199064049207	0.515960017672402
AT5G61960;RI:Chr5:24883908:24883955-24884060:24884852:-	0.845332121143247	0.273406052885338	0.472276563453309
AT5G61960;SE:Chr5:24883573-24883908:24883955-24884060:-	0.148145460482752	0.774815569517556	0.544550617809493
AT5G62000;A3:Chr5:24914720-24914814:24914720-24914817:+	0.449141607991392	0.436999084032981	0.420375488265192
AT5G62000;RI:Chr5:24910191:24910610-24910713:24911012:+	0.193091137325373	0.175667548258124	0.167818955572999
AT5G62090;A5:Chr5:24938622-24938920:24938622-24939073:-	0.529858382024235	0.589570702779806	0.553398027963049
AT5G62090;RI:Chr5:24937617:24938622-24938920:24939239:-	0.169301176971928	0.215117927023899	0.132344728531358
AT5G62090;RI:Chr5:24937617:24938622-24939073:24939239:-	0.186788804502709	0.282487486454038	0.158961602548634
AT5G62100;A3:Chr5:24941259-24941466:24941259-24941503:+	0.225163099625247	0.195571687264298	0.214352513410592
AT5G62100;RI:Chr5:24940761:24941259-24941503:24942003:+	0.417488355431893	0.14908544003611	0.75612854585751
AT5G62130;RI:Chr5:24950264:24950971-24951051:24951238:-	0.206198793553615	0.157344196078719	0.195887495269691
AT5G62270;RI:Chr5:25013795:25013996-25014365:25014812:+	0.205000249958052	0.202665835955224	0.171440668918631
AT5G62570;RI:Chr5:25115893:25116053-25116218:25116424:+	0.151150299070888	0.167557976489106	0.247129071744388
AT5G62575;A3:Chr5:25117601-25117687:25117601-25117690:+	0.743304675126441	0.728701910089183	0.782835859922812
AT5G62720;RI:Chr5:25193291:25193424-25193953:25194072:+	0.400230947462651	0.342469162343084	0.472225302788277
AT5G62760;A5:Chr5:25206187-25207372:25206187-25207833:-	0.424651984609028	0.206069931777296	0.303688117285008
AT5G62760;RI:Chr5:25206137:25206187-25207372:25207902:-	0.106070371407918	0.485908392202698	0.258619466467843
AT5G62760;RI:Chr5:25207372:25207427-25207833:25207902:-	0.345696414813273	0.143773026577029	0.331934826651995
AT5G62760;SE:Chr5:25206187-25207372:25207427-25207833:-	0.582806561444999	0.607190984181916	0.467458729238813
AT5G62790;RI:Chr5:25217093:25217116-25217202:25217469:-	0.315035302193312	0.820687283535162	0.773097399174953
AT5G62880;RI:Chr5:25238563:25238628-25238713:25238812:+	0.807607028907525	0.673663900397922	0.859844466857707
AT5G62890;RI:Chr5:25243148:25243538-25243699:25243831:+	0.500659294957506	0.506790789842427	0.608080314078199
AT5G62910;RI:Chr5:25250256:25250423-25250660:25250898:+	0.188472579599538	0.116653964256292	0.153880678432984
AT5G62950;A5:Chr5:25263154-25263371:25263154-25263711:-	0.321342818146162	0.192106125104491	0.327558356295871
AT5G62950;RI:Chr5:25262117:25262495-25262678:25262750:-	0.77577563014266	0.682748863017884	0.790786073759814
AT5G62950;RI:Chr5:25263026:25263154-25263371:25264053:-	0.396896042903283	0.643346645516857	0.520515426763606
AT5G62950;RI:Chr5:25263026:25263154-25263711:25264053:-	0.237574637233276	0.300175269832996	0.345893037681099
AT5G62950;RI:Chr5:25263371:25263419-25263711:25264053:-	0.813971013489986	0.722991832174599	0.792417615760974
AT5G62980;RI:Chr5:25276378:25276580-25276885:25277301:+	0.159728269470352	0.135963122362494	0.140166488466652
AT5G63080;A3:Chr5:25301743-25301840:25301733-25301840:-	0.781245992724817	0.757840085386475	0.83980269231078
AT5G63080;A5:Chr5:25301743-25301840:25301743-25301853:-	0.487979212465424	0.254235128001797	0.431227721433698
AT5G63080;RI:Chr5:25301366:25301483-25301634:25301743:-	0.154977453546223	0.667937336621546	0.264324742278235
AT5G63090;A5:Chr5:25309302-25310675:25309302-25310679:-	0.524148446228749	0.470388490899835	0.555475879167364
AT5G63120;RI:Chr5:25319181:25319414-25319643:25320163:-	0.283406012745332	0.186860356353709	0.146554895388763
AT5G63160;RI:Chr5:25333172:25333671-25333948:25334282:-	0.131576283631205	0.151382081752689	0.152921115864729
AT5G63160;RI:Chr5:25334384:25334614-25335034:25335173:-	0.860698580437901	0.793803319652545	0.802645736003204
AT5G63160;RI:Chr5:25334384:25334687-25335034:25335173:-	0.131335187700756	0.142652219087276	0.152296928607138
AT5G63190;A5:Chr5:25345811-25346145:25345802-25346145:+	0.26181749919548	0.225520331596937	0.283793135261208
AT5G63200;A5:Chr5:25351239-25351736:25351210-25351736:+	0.470448159114226	0.211215350596172	0.268763879767102
AT5G63220;RI:Chr5:25355182:25355289-25355366:25355500:-	0.848686395595611	0.804524700785071	0.819335760920666
AT5G63260;A3:Chr5:25362791-25363004:25362791-25363257:+	0.107721115422286	0.104968774064981	0.102414027475283
AT5G63260;RI:Chr5:25362726:25362791-25363004:25363376:+	0.544158244807388	0.516893983684484	0.501385809628245
AT5G63260;RI:Chr5:25362726:25362791-25363257:25363376:+	0.136301126338217	0.125473882636988	0.111689599100214
AT5G63370;A3:Chr5:25384221-25384360:25384181-25384360:-	0.426805234374782	0.450394824531307	0.370378330742991
AT5G63370;A3:Chr5:25386785-25387100:25386782-25387100:-	0.570425948039805	0.52966064695178	0.320638450519442
AT5G63370;RI:Chr5:25384507:25384712-25384879:25385077:-	0.700229246881541	0.751309346554715	0.689548214047078
AT5G63490;A3:Chr5:25421975-25422137:25421972-25422137:-	0.644218736086285	0.739594163304704	0.636235714895794
AT5G63520;RI:Chr5:25426978:25427168-25427349:25427504:-	0.582820041867268	0.57499916596546	0.716000831485863
AT5G63550;A3:Chr5:25446473-25446544:25446473-25446547:+	0.15991222042764	0.180701217603521	0.141822632843327
AT5G63710;RI:Chr5:25499356:25499919-25500024:25500170:+	0.843457034617639	0.73501564626573	0.862276988465955
AT5G63820;RI:Chr5:25542319:25542440-25542519:25542594:+	0.178197420984079	0.114830742964064	0.125055333512346
AT5G63870;A3:Chr5:25562924-25563159:25562913-25563159:-	0.143172199540275	0.208582951864307	0.132145836269844
AT5G64070;RI:Chr5:25638533:25638586-25638860:25638978:-	0.49580578337225	0.80746278099639	0.467819801870497
AT5G64080;A3:Chr5:25645629-25646001:25645617-25646001:-	0.844620231871062	0.82085999296888	0.802451911279329
AT5G64150;RI:Chr5:25669490:25669779-25669979:25671218:-	0.705448337601232	0.718151231696913	0.793067944823272
AT5G64170;SE:Chr5:25675567-25675911:25676040-25676552:-	0.359195842047689	0.256036730860107	0.314693187734177
AT5G64170;SE:Chr5:25675571-25675911:25676040-25676552:-	0.169306761080588	0.210686931275167	0.320176017068836
AT5G64180;RI:Chr5:25678062:25678231-25678407:25678726:+	0.554128480858439	0.387118525945711	0.68584856763127
AT5G64200;RI:Chr5:25681202:25681542-25681733:25681854:-	0.342375740895214	0.343964327126481	0.418792033550234
AT5G64240;RI:Chr5:25696743:25696849-25696948:25697416:+	0.59494080799035	0.776790610874022	0.442398607787279
AT5G64350_and_AT5G64360;A3:Chr5:25736890-25737204:25736775-25737204:-	0.678631787613172	0.57421677781919	0.602281917822347
AT5G64350_and_AT5G64360;RI:Chr5:25736137:25736550-25736689:25736890:-	0.663157850579808	0.145286908946739	0.220782040078615
AT5G64350_and_AT5G64360;RI:Chr5:25736137:25736550-25736689:25738676:-	0.328452268182297	0.707406277722145	0.614547330844789
AT5G64350_and_AT5G64360;RI:Chr5:25736689:25736775-25737204:25738676:-	0.81116072237595	0.546769544874037	0.857252620300105
AT5G64350_and_AT5G64360;RI:Chr5:25736689:25736890-25737204:25738676:-	0.85793207611264	0.436819206394043	0.524386531043395
AT5G64390;RI:Chr5:25746565:25746676-25747216:25747652:+	0.381212203270065	0.494347456549885	0.483215271088312
AT5G64460;A3:Chr5:25775115-25775478:25775106-25775478:-	0.814852833081194	0.643913908911798	0.765288460236455
AT5G64460;A3:Chr5:25775115-25775483:25775106-25775483:-	0.785689746367731	0.89086384549996	0.87504305849091
AT5G64460;A5:Chr5:25775115-25775478:25775115-25775483:-	0.793808958375077	0.72822156470057	0.545378602224235
AT5G64460;A5:Chr5:25775354-25775478:25775354-25775483:-	0.835218294307134	0.585183145630101	0.408570400387294
AT5G64460;RI:Chr5:25775306:25775354-25775478:25775635:-	0.259609739612626	0.256509774732699	0.481887751537535
AT5G64460;RI:Chr5:25775306:25775354-25775483:25775635:-	0.678313236025708	0.382175006789713	0.413454222204084
AT5G64460;SE:Chr5:25775115-25775306:25775354-25775483:-	0.107768697067142	0.205259770173304	0.123004405376832
AT5G64470;A3:Chr5:25776579-25776814:25776579-25776821:+	0.681797657206896	0.615387139571214	0.590693350679242
AT5G64470;A3:Chr5:25777300-25777435:25777300-25777458:+	0.692889109710333	0.701082796500166	0.692440378944155
AT5G64490;RI:Chr5:25779225:25779886-25779999:25780308:-	0.683228291665835	0.419933292492002	0.739442912868621
AT5G64520;RI:Chr5:25789987:25790090-25790176:25791197:+	0.44894996218634	0.451618981024151	0.304694800257695
AT5G64560;RI:Chr5:25807525:25807569-25807653:25807697:-	0.238512232239846	0.255306461616506	0.27129431469368
AT5G64570;RI:Chr5:25809975:25810816-25810885:25811741:-	0.166414276049412	0.101079850150062	0.103847536907706
AT5G64600;A3:Chr5:25825420-25825530:25825420-25825539:+	0.65773843575416	0.510609609372522	0.76362897106759
AT5G64600;A3:Chr5:25826452-25826746:25826452-25826784:+	0.492355635974072	0.360650467728647	0.422644131918229
AT5G64630;RI:Chr5:25835675:25835775-25835842:25836408:+	0.182315771689115	0.208880492253404	0.222590356494427
AT5G64680;RI:Chr5:25854077:25854172-25854398:25854549:+	0.148651700009746	0.129595247961691	0.155931619801249
AT5G64710;RI:Chr5:25869222:25869758-25869867:25871166:+	0.111024915719114	0.197393947797393	0.104583359110388
AT5G64816;A5:Chr5:25913348-25913457:25913063-25913457:+	0.203392976544251	0.201178507817629	0.186580694505869
AT5G64816;RI:Chr5:25912977:25913063-25913433:25914027:+	0.336991196059263	0.303200167835184	0.539566545664406
AT5G64816;RI:Chr5:25912977:25913348-25913433:25914027:+	0.835840781970996	0.675646075724905	0.84667285869193
AT5G64816;RI:Chr5:25912977:25913348-25913457:25914027:+	0.117728661269598	0.126451408174187	0.156649909771628
AT5G64830;RI:Chr5:25915102:25915309-25915392:25915943:-	0.202329766401629	0.195538584832078	0.182354662789702
AT5G64850;RI:Chr5:25921553:25921602-25921866:25922144:+	0.377306784561563	0.679742952017414	0.54097596452057
AT5G64940;A3:Chr5:25953337-25953427:25953337-25953482:+	0.691701556533579	0.666034177078406	0.705220023890647
AT5G64970;A3:Chr5:25959863-25960007:25959831-25960007:-	0.262921185956504	0.271520272187985	0.213824323203451
AT5G64980;RI:Chr5:25962953:25963010-25963190:25963258:-	0.132604555953296	0.165484603533614	0.17427657655101
AT5G65050;RI:Chr5:25984941:25985002-25985089:25985188:+	0.208839929236425	0.211912849749817	0.216997844705752
AT5G65050;SE:Chr5:25980810-25982275:25982599-25984681:+	0.791160070763576	0.788087150250183	0.783002155294248
AT5G65060;A3:Chr5:25990003-25990084:25990003-25990122:+	0.631539756995286	0.678142392102758	0.610335499340677
AT5G65060;A3:Chr5:25990183-25990284:25990183-25990288:+	0.763722416437062	0.718789506612047	0.768300990011499
AT5G65060;RI:Chr5:25989942:25990003-25990084:25990183:+	0.317772388388772	0.35588391736357	0.319998674880831
AT5G65060;RI:Chr5:25989942:25990003-25990122:25990183:+	0.443936762787891	0.537920465804928	0.424322164705489
AT5G65060;SE:Chr5:25987711-25989671:25989728-25989942:+	0.680163201364049	0.754179933508579	0.736481437060709
AT5G65140;RI:Chr5:26020036:26020128-26020280:26020350:-	0.109617010632359	0.100105701106341	0.24859458658837
AT5G65180;RI:Chr5:26045327:26045700-26045887:26046134:+	0.144860618775471	0.136595053492596	0.145563988008189
AT5G65400;RI:Chr5:26131885:26131983-26132081:26132122:+	0.211780295253915	0.134706127359647	0.25964222826128
AT5G65400;SE:Chr5:26132496-26132576:26132662-26132741:+	0.211780295253915	0.134706127359647	0.25964222826128
AT5G65410;RI:Chr5:26135914:26136929-26138004:26138228:+	0.407714923801648	0.469326314134715	0.498482815601936
AT5G65430;A3:Chr5:26148566-26148687:26148560-26148687:-	0.884909432358927	0.883511394805237	0.877928119920687
AT5G65440;A5:Chr5:26151806-26151997:26151747-26151997:+	0.735122558293879	0.613343339312516	0.685355250914254
AT5G65440;RI:Chr5:26152122:26152251-26152375:26152463:+	0.74893497260135	0.663145680424349	0.669767836043415
AT5G65440;RI:Chr5:26156306:26156500-26156584:26156655:+	0.271386777817225	0.35656061333093	0.347343223729321
AT5G65450;A3:Chr5:26159604-26159697:26159604-26159705:+	0.207431854457361	0.167991232923937	0.27021039140175
AT5G65560;A3:Chr5:26200441-26200516:26200436-26200516:-	0.659945914684816	0.455070325710143	0.44604413029244
AT5G65685;A3:Chr5:26274999-26275108:26274933-26275108:-	0.16622197552779	0.898699647177307	0.593114119335797
AT5G65685;A5:Chr5:26275236-26275329:26275236-26275481:-	0.299864166683182	0.258007882759591	0.126294588234043
AT5G65685;A5:Chr5:26275514-26275686:26275514-26275749:-	0.190541571985893	0.108608105649287	0.138560204217758
AT5G65685;RI:Chr5:26274792:26274933-26275108:26275236:-	0.585085100826053	0.835491755633139	0.573996978378132
AT5G65685;RI:Chr5:26274792:26274999-26275108:26275236:-	0.87613489772099	0.364056836488119	0.480341045398512
AT5G65740;A3:Chr5:26302414-26302487:26302410-26302487:-	0.219985819138301	0.295225664254292	0.275431183922043
AT5G65740;A5:Chr5:26303051-26303176:26303051-26303333:-	0.719213361928901	0.733633827398329	0.504361191891056
AT5G65740;RI:Chr5:26302830:26302904-26303333:26303541:-	0.56436683558068	0.538954864408647	0.562857669014354
AT5G65740;RI:Chr5:26303176:26303246-26303333:26303541:-	0.284978678879555	0.294536919948408	0.208247127342315
AT5G65740;SE:Chr5:26302904-26302973:26303051-26303333:-	0.305950667920552	0.218198284792323	0.515651061642748
AT5G65740;SE:Chr5:26303051-26303176:26303246-26303333:-	0.865350668985711	0.868366024935481	0.794614605527771
AT5G65860;RI:Chr5:26347593:26348688-26349046:26349056:-	0.143563004740074	0.131942124223812	0.119932183093521
AT5G66005;A3:Chr5:26398834-26398910:26398817-26398910:-	0.343393603201152	0.219823265474421	0.249893716731215
AT5G66005;A3:Chr5:26398834-26398914:26398814-26398914:-	0.645455388177092	0.446970489569954	0.802178323331687
AT5G66005;A5:Chr5:26398817-26398910:26398817-26398914:-	0.11546369953027	0.154816764256801	0.208502623520678
AT5G66005;A5:Chr5:26398834-26398910:26398834-26398914:-	0.438519189362799	0.548200558243771	0.316601602059125
AT5G66005;RI:Chr5:26398556:26398640-26398727:26399001:-	0.391847451565349	0.327317372138889	0.437084597396357
AT5G66005;RI:Chr5:26398727:26398814-26398914:26399001:-	0.713695813238096	0.632754093005139	0.684963968574801
AT5G66005;RI:Chr5:26398727:26398817-26398910:26399001:-	0.478325264679019	0.341941828154164	0.285475544123356
AT5G66005;RI:Chr5:26398727:26398834-26398910:26399001:-	0.636788928030945	0.637277277545527	0.53647212417829
AT5G66005;RI:Chr5:26398727:26398834-26398914:26399001:-	0.577929637410661	0.680695307027413	0.349034537099403
AT5G66010;A3:Chr5:26399628-26400003:26399628-26400080:+	0.592753013856698	0.625200557174174	0.558197293229149
AT5G66010;RI:Chr5:26399432:26399628-26400003:26401050:+	0.781996256965861	0.676492171476407	0.689286434103232
AT5G66010;RI:Chr5:26399432:26399628-26400080:26401050:+	0.839255047073068	0.777192342566775	0.737038885595903
AT5G66030;RI:Chr5:26404849:26405314-26405391:26405496:-	0.167155282309396	0.112819827706241	0.115367224909633
AT5G66030;RI:Chr5:26406265:26406384-26406495:26406542:-	0.12521723740209	0.141196791986003	0.106803441214553
AT5G66050;RI:Chr5:26413181:26413246-26413351:26413407:-	0.11876238444533	0.150347347971188	0.113261898515614
AT5G66050;RI:Chr5:26413626:26413838-26414155:26414609:-	0.123408056717096	0.168746846671646	0.115061780220141
AT5G66055;RI:Chr5:26417156:26417562-26417636:26417912:-	0.252139058912734	0.349864762803635	0.113457623893563
AT5G66150;A3:Chr5:26441992-26442176:26441989-26442176:-	0.135756455786613	0.229954008671597	0.314736229155782
AT5G66160;A3:Chr5:26445650-26445796:26445650-26445801:+	0.759380847180728	0.8380955571505	0.807206509388416
AT5G66160;RI:Chr5:26445086:26445327-26445414:26445650:+	0.184782313125812	0.223586972794208	0.252185076393145
AT5G66160;RI:Chr5:26445796:26446185-26446607:26446704:+	0.136723751973691	0.12735767687376	0.114701298614292
AT5G66180;A5:Chr5:26449064-26449140:26449059-26449140:+	0.810536070251914	0.786222602813628	0.84981271422759
AT5G66180;RI:Chr5:26450358:26450425-26450524:26450585:+	0.155587092289073	0.171990224040733	0.144153360281048
AT5G66210;RI:Chr5:26456142:26456839-26456935:26457276:-	0.544106069118751	0.620862535361705	0.5224988850996
AT5G66240;RI:Chr5:26466172:26466274-26466364:26466443:+	0.641701186524841	0.592115373966622	0.585490530851368
AT5G66250;A3:Chr5:26468711-26469044:26468711-26469049:+	0.547933207818299	0.651925175861427	0.550942313186259
AT5G66250;RI:Chr5:26468532:26468711-26469044:26469801:+	0.580153207905621	0.45127130259565	0.581376886972728
AT5G66250;RI:Chr5:26468532:26468711-26469049:26469801:+	0.626147776506932	0.606345634703386	0.630160858812485
AT5G66360;RI:Chr5:26510146:26510751-26510992:26511844:+	0.188843858969903	0.15355247215714	0.178062306206841
AT5G66380;A3:Chr5:26514407-26514550:26514404-26514550:-	0.204755825364981	0.269365379267818	0.127031417878554
AT5G66420;RI:Chr5:26524043:26524708-26524861:26525177:-	0.192633189904776	0.20143922179309	0.182771856947287
AT5G66450;A3:Chr5:26534688-26534781:26534688-26534808:+	0.134449025251234	0.303522906166078	0.346202943807685
AT5G66450;A3:Chr5:26535809-26536277:26535809-26536317:+	0.457952905604073	0.151737994975092	0.386239273952342
AT5G66450;RI:Chr5:26535724:26535809-26536277:26536524:+	0.561220118118317	0.753568935701838	0.608937850951783
AT5G66450;RI:Chr5:26535724:26535809-26536317:26536524:+	0.519372492833947	0.353589975413031	0.494925578758941
AT5G66470;RI:Chr5:26541562:26541752-26541925:26542072:-	0.709002047525997	0.635706474304976	0.796561693684014
AT5G66530;RI:Chr5:26555508:26555647-26555759:26555859:-	0.46526935410903	0.491715025073667	0.508961599318702
AT5G66550;RI:Chr5:26559975:26560055-26560156:26560192:-	0.883809396136921	0.792031524940937	0.803298061763096
AT5G66558;RI:Chr5:26563860:26564383-26564531:26564793:-	0.564533136451212	0.583162090593636	0.656411352519488
AT5G66610;RI:Chr5:26585982:26586102-26586217:26586294:+	0.588117998849292	0.617360074938783	0.765152250196581
AT5G66675;RI:Chr5:26614796:26614994-26615203:26615273:-	0.505452037459399	0.828461404278488	0.747550907030983
AT5G66675;RI:Chr5:26615355:26616686-26616813:26617112:-	0.735994502661576	0.79847560032798	0.752112047705162
AT5G66810;A3:Chr5:26673628-26673794:26673628-26673798:+	0.851487777997601	0.89736624049243	0.834883776749483
AT5G66810;A3:Chr5:26673874-26673993:26673874-26674038:+	0.142072043584127	0.242170321644252	0.169512307056692
AT5G66850;A3:Chr5:26696171-26696301:26696142-26696301:-	0.118295268334084	0.144310279184584	0.11342515774328
AT5G66880;RI:Chr5:26710302:26710870-26711166:26711282:+	0.468916485263369	0.450204998671461	0.514717972132487
AT5G66880;RI:Chr5:26710302:26710870-26711208:26711282:+	0.898039121573091	0.789104611061438	0.777924174018827
AT5G66900;A3:Chr5:26716076-26716159:26715763-26716159:-	0.830019128815257	0.827793651542821	0.858475221283386
AT5G66900;RI:Chr5:26714723:26715763-26715880:26716076:-	0.128406427836623	0.126532578372172	0.124845347965673
AT5G66900;RI:Chr5:26715880:26716076-26716159:26716511:-	0.214994329804431	0.216922331654071	0.238906168324974
AT5G66930;RI:Chr5:26725839:26726029-26726144:26726180:+	0.427553206342191	0.281435604264451	0.446542935931238
AT5G67030;A3:Chr5:26754367-26754451:26754332-26754451:-	0.238704291974865	0.392102175092431	0.446104935393542
AT5G67110;RI:Chr5:26785618:26785683-26785762:26785989:-	0.246000609010711	0.638483184156765	0.584454835671359
AT5G67140;A5:Chr5:26794402-26794495:26794402-26794872:-	0.677861840357395	0.467630455359514	0.168810668436779
AT5G67140;RI:Chr5:26794495:26794630-26794872:26795018:-	0.114935160338863	0.144019747348862	0.232281195176965
AT5G67170;A3:Chr5:26799901-26800031:26799901-26800034:+	0.750710785834291	0.734732956014288	0.756818376664221
AT5G67170;A3:Chr5:26800830-26800909:26800830-26800920:+	0.313644184507073	0.413914281987673	0.385506332381816
AT5G67170;RI:Chr5:26800909:26801069-26801137:26801388:+	0.205184644001942	0.359125655892173	0.355511176377734
AT5G67180;RI:Chr5:26801949:26802493-26802569:26802663:-	0.363386287613998	0.270266117303164	0.381547277636786
AT5G67385;A5:Chr5:26884809-26884913:26884002-26884913:+	0.509651237016082	0.451883668472708	0.482263622650976
AT5G67385;RI:Chr5:26883663:26884809-26884913:26884982:+	0.121073399408137	0.111698166776124	0.162190379875428
AT5G67385;RI:Chr5:26883663:26884809-26884913:26885699:+	0.766546682269115	0.632423836780523	0.503755197136011
AT5G67385;RI:Chr5:26883663:26884982-26885085:26885699:+	0.381960345033843	0.401201824744251	0.189945969495799
AT5G67390;RI:Chr5:26888432:26888605-26889092:26889367:-	0.315490183521547	0.318577868598271	0.334189934287254
AT5G67420;A3:Chr5:26906024-26906452:26905539-26906452:-	0.271413244967271	0.194104893393192	0.199134977586188
AT5G67440;RI:Chr5:26913483:26914605-26914704:26914773:-	0.511139635766671	0.414330887298353	0.42986336291331
AT5G67440;RI:Chr5:26914845:26914981-26915185:26916453:-	0.350174450816849	0.479867718586224	0.34049491460723
AT5G67540;A3:Chr5:26945782-26946016:26945699-26946016:-	0.692771080959825	0.744302783477146	0.597990056115203
AT5G67540;RI:Chr5:26945173:26945699-26946016:26946380:-	0.25647299294477	0.148369459457026	0.163502848837442
AT5G67570;A3:Chr5:26953370-26953471:26953370-26953480:+	0.465973247887784	0.53873318078464	0.548308430317407
AT5G67570;RI:Chr5:26954178:26954335-26954416:26955543:+	0.324188933844331	0.221438439934771	0.315391779198239
AT5G67610;A5:Chr5:26962186-26962310:26962186-26962314:-	0.53312650066956	0.49955804820562	0.558054689547991

### Sheet: Col0_16_t24
ID	R25	R26	R27
AT1G01020;A5:Chr1:8464-8571:8464-8594:-	0.72368650749955	0.739622942357754	0.686852384127787
AT1G01060;A3:Chr1:35474-35567:35471-35567:-	0.725533188690216	0.716884321074813	0.72205257091465
AT1G01060;RI:Chr1:37373:37398-37569:37871:-	0.125372659712201	0.100132264154563	0.128326659130016
AT1G01110;A3:Chr1:52346-52434:52346-52437:+	0.629713699225115	0.649356732862704	0.878072147997568
AT1G01160;RI:Chr1:72270:72669-73087:73163:+	0.105790567608437	0.114941926742629	0.101633066412083
AT1G01220;A5:Chr1:92089-92270:92070-92270:+	0.317217358557139	0.226250145653212	0.295213055057879
AT1G01220;RI:Chr1:92270:92501-92569:92933:+	0.317217358557139	0.287034272706187	0.219230602424216
AT1G01240;A5:Chr1:100220-100657:100031-100657:+	0.202710113714367	0.206045592354615	0.107333694922291
AT1G01240;RI:Chr1:99865:100031-100657:101987:+	0.10441897485397	0.12881147903329	0.369229812897957
AT1G01240;RI:Chr1:99865:100220-100657:101987:+	0.314401812080207	0.362950733189398	0.829593330593601
AT1G01260;RI:Chr1:108946:109330-109406:111699:+	0.793190742989426	0.700575580287869	0.780453744599048
AT1G01290;RI:Chr1:114619:115339-115961:116407:+	0.189382986937388	0.192424834178321	0.200893313621452
AT1G01370;RI:Chr1:143489:143676-143764:143824:+	0.533960910704053	0.707254080896734	0.811346729630318
AT1G01370;RI:Chr1:145345:145435-146164:146479:+	0.551213116742514	0.722908837166142	0.82556056010695
AT1G01448;A3:Chr1:165656-165769:165656-165983:+	0.339739419054991	0.233254005298762	0.241057238955558
AT1G01448;RI:Chr1:164771:165380-165449:165656:+	0.339739419054991	0.233254005298762	0.241057238955558
AT1G01448;RI:Chr1:164771:165656-165769:166239:+	0.860416178531483	0.85496117363699	0.833797913941973
AT1G01490;RI:Chr1:181347:181422-182061:182135:-	0.234870960351077	0.432426151456711	0.21888059301332
AT1G01520;RI:Chr1:191138:191258-191341:191475:+	0.217038769574724	0.146657174758684	0.182318869823235
AT1G01520;RI:Chr1:191780:191889-191967:192026:+	0.155800065283386	0.199927276012943	0.142573000359303
AT1G01520;RI:Chr1:191780:191889-191967:192436:+	0.376095780497782	0.394081897402634	0.141676601278856
AT1G01520;RI:Chr1:191780:192026-192107:192436:+	0.23264237611429	0.208321945207794	0.142445278838427
AT1G01550;A5:Chr1:199959-200511:199763-200511:+	0.79172653819805	0.823656299487579	0.831653120720226
AT1G01650;A3:Chr1:236777-236865:236743-236865:-	0.753696339391274	0.520012592958154	0.533884390305514
AT1G01690;A3:Chr1:249306-249540:249306-249543:+	0.406889126551537	0.381128808444015	0.437347802042627
AT1G01690;A3:Chr1:249930-250014:249930-250017:+	0.586262939632094	0.306678371989217	0.562652197957373
AT1G01710_and_AT1G01715;RI:Chr1:265952:266041-266534:266724:+	0.642977546724149	0.660584035569574	0.618746945482726
AT1G01710_and_AT1G01715;RI:Chr1:265952:266724-267282:267577:+	0.154302973754715	0.112764240079457	0.214358207395962
AT1G01710_and_AT1G01715;RI:Chr1:265952:266724-267290:267577:+	0.52932896418572	0.712430031567822	0.579308928543832
AT1G01710_and_AT1G01715;RI:Chr1:267282:267577-267677:267771:+	0.392226194173792	0.337027986413277	0.424710890450648
AT1G01740;A3:Chr1:272555-272651:272531-272651:-	0.703576496862953	0.631973733011895	0.744577380998566
AT1G01740;A3:Chr1:274289-274384:274249-274384:-	0.497139429570745	0.456502503510213	0.463111689269329
AT1G01740;A5:Chr1:274083-274167:274083-274171:-	0.7681983109254	0.733852690280022	0.439997281633717
AT1G01760;A3:Chr1:276317-276405:276307-276405:-	0.59634044117195	0.776739906723131	0.556921091472776
AT1G01760;A3:Chr1:277153-277232:277137-277232:-	0.626519625151031	0.796484101714544	0.650097173869457
AT1G01760;A5:Chr1:276519-276623:276519-276706:-	0.434478849150176	0.252355421561455	0.487026490986639
AT1G01760;A5:Chr1:277606-277717:277606-277735:-	0.593647132755231	0.796484101714544	0.650097173869457
AT1G01760;RI:Chr1:276266:276307-276405:276519:-	0.118948708849133	0.148434551196602	0.229912095450755
AT1G01770_and_AT1G01780;RI:Chr1:279797:279910-279974:280088:+	0.100099821135815	0.116828346298942	0.141370446847646
AT1G01770_and_AT1G01780;RI:Chr1:280657:280737-280889:281121:+	0.254079780455157	0.230114906061071	0.170314321601201
AT1G01790;A3:Chr1:288176-288248:288176-288262:+	0.213596321903625	0.301705229355617	0.165466394833209
AT1G01790;A3:Chr1:288336-288401:288336-288432:+	0.138161910760138	0.368146484791106	0.240648240178767
AT1G01790;RI:Chr1:288087:288176-288262:288336:+	0.856451224679747	0.562219560834977	0.747294070272007
AT1G01830;A5:Chr1:301544-302048:301544-302054:-	0.502737781182864	0.34206732568059	0.262302667287465
AT1G01910;A3:Chr1:313452-313567:313418-313567:-	0.276742770334749	0.261793495661285	0.346522193794778
AT1G01910;RI:Chr1:313101:313418-313567:313759:-	0.736623335276097	0.711702363833548	0.75683147691036
AT1G01910;RI:Chr1:313101:313452-313567:313759:-	0.879655086298509	0.874388830476979	0.8544262796621
AT1G01920;A3:Chr1:316440-316523:316440-316539:+	0.193838702520753	0.199499834521457	0.232908989903406
AT1G01920;A3:Chr1:316440-316523:316440-316542:+	0.757418725738067	0.656680767292963	0.8830446402619
AT1G01920;RI:Chr1:317765:317845-317979:318040:+	0.117182424556937	0.190761271121036	0.168694444843606
AT1G02010;RI:Chr1:351412:351632-351729:351819:+	0.137602776957802	0.169094420899708	0.187125358518745
AT1G02065;RI:Chr1:365165:366325-366723:366859:+	0.387130645025606	0.122879553143674	0.252121749176338
AT1G02080;A3:Chr1:380003-380086:380003-380089:+	0.189303652790049	0.173688286656947	0.111037188160478
AT1G02090;A3:Chr1:387672-388268:387655-388268:-	0.77531594639362	0.758125722304607	0.767136860150007
AT1G02090;RI:Chr1:387584:387655-388268:388406:-	0.317988740378908	0.316129489018831	0.353788529821769
AT1G02090;RI:Chr1:387584:387672-388268:388406:-	0.11903444707803	0.128526781163095	0.142504571868631
AT1G02100;A3:Chr1:390864-391003:390864-391026:+	0.87398292926296	0.841333059528068	0.86632553288787
AT1G02100;RI:Chr1:392374:392495-392576:392816:+	0.589810036298213	0.565232104271489	0.528983908126784
AT1G02145;A3:Chr1:407389-407468:407389-407473:+	0.81810695133776	0.843958722639466	0.800150837043694
AT1G02145;RI:Chr1:406415:406518-406721:406792:+	0.131432216168584	0.129203239480445	0.189777051755286
AT1G02205;RI:Chr1:419297:419894-420514:420889:+	0.556875169958325	0.353739358393912	0.488480178290248
AT1G02260;RI:Chr1:441398:442620-442718:442972:-	0.474023662242984	0.649253723259635	0.62449418520859
AT1G02280;A3:Chr1:450258-450361:450251-450361:-	0.882144787020543	0.895255084693013	0.875886722824193
AT1G02300;RI:Chr1:453907:454063-454170:454336:+	0.436366621042565	0.407271518296768	0.453614526359757
AT1G02300;RI:Chr1:454170:454174-454315:454336:+	0.729786966867532	0.653080425822399	0.585029838232221
AT1G02350;A3:Chr1:470009-470347:470009-470371:+	0.831463205334715	0.847314920641767	0.863375687787169
AT1G02350;A5:Chr1:470009-470347:469971-470347:+	0.657881830751699	0.650941569569084	0.659129342730629
AT1G02350;A5:Chr1:470288-470371:470009-470371:+	0.819159370799579	0.727415567041069	0.812355871109818
AT1G02400;RI:Chr1:486800:487364-488720:489062:+	0.271306837673297	0.133764176824957	0.173797815012221
AT1G02500;A3:Chr1:518378-519033:518378-519036:+	0.146726358967727	0.153330603154837	0.146354639968313
AT1G02670;RI:Chr1:579879:579967-580050:580130:+	0.571168106080433	0.120845866540653	0.419006849315069
AT1G02680;RI:Chr1:581815:581954-582396:582412:+	0.647470158676438	0.398130537308141	0.671937315479162
AT1G02840;A3:Chr1:626828-626913:626828-626917:+	0.79468845295627	0.792504962090544	0.781614102609427
AT1G02840;RI:Chr1:628246:628469-628777:628856:+	0.22743739910387	0.199634042836018	0.133389106799186
AT1G02840;RI:Chr1:628777:628856-628935:629321:+	0.217885809593305	0.217347575496501	0.136536523603785
AT1G02850;RI:Chr1:631603:631858-632009:632043:+	0.452446917061751	0.341345250218112	0.288239774207927
AT1G02880;A3:Chr1:644261-644350:644256-644350:-	0.526493464690141	0.495393223917347	0.451164793550978
AT1G02880;RI:Chr1:643877:643949-644142:644256:-	0.826243798110884	0.531826392312127	0.852193480797096
AT1G02880;RI:Chr1:643877:643949-644160:644261:-	0.476826471190718	0.429376588382031	0.424917795589384
AT1G02910;RI:Chr1:656134:656230-656317:656505:-	0.78629329048149	0.891373154793651	0.790486929941005
AT1G02960;A3:Chr1:667464-667541:667437-667541:-	0.711079198618081	0.659317784793327	0.619777229415613
AT1G02960;A3:Chr1:668077-668173:668074-668173:-	0.287719409550395	0.590079640573231	0.528970293644642
AT1G02960;RI:Chr1:667151:667281-667373:667437:-	0.308189872097301	0.11442706507482	0.488506810539877
AT1G02960;RI:Chr1:667151:667281-667373:667464:-	0.209962137097614	0.26635008043559	0.250623013484546
AT1G02960;RI:Chr1:667151:667464-667541:667641:-	0.819152533688579	0.785959297323714	0.86310422633996
AT1G02960;RI:Chr1:667373:667437-667541:667641:-	0.201966444830298	0.270178570848901	0.517500412008401
AT1G02960;RI:Chr1:667735:667868-667957:668077:-	0.296925417674255	0.351121526615333	0.300408507754431
AT1G02960;RI:Chr1:669620:669650-669750:669925:-	0.14250064792325	0.166506469411037	0.167412280006425
AT1G03000;A5:Chr1:689813-689981:689813-689985:-	0.487170878607644	0.504737473546349	0.439796151024776
AT1G03000;A5:Chr1:690579-690749:690579-690757:-	0.113667390926251	0.123076988120482	0.104390290781216
AT1G03040;RI:Chr1:705534:705641-706101:706659:-	0.560745931274274	0.414421439061704	0.551150282233375
AT1G03060;RI:Chr1:715660:718415-718503:718662:-	0.802191641803352	0.807893420848348	0.767447106782122
AT1G03090;SE:Chr1:741065-741148:741207-741509:+	0.842043345793946	0.898504389229851	0.71096774592228
AT1G03120;A5:Chr1:752712-752982:752660-752982:+	0.402015007922509	0.176463101491977	0.191372815487686
AT1G03160;A5:Chr1:764866-765025:764831-765025:+	0.89719009952482	0.880525540793665	0.898095450589974
AT1G03180;A3:Chr1:774153-774224:774153-774231:+	0.294027302543681	0.342604866063143	0.399764576399791
AT1G03180;RI:Chr1:773357:773691-774096:774153:+	0.320108182998811	0.199009660882169	0.318683103053185
AT1G03190;A3:Chr1:776762-777151:776762-777155:+	0.234252921191364	0.411824346040148	0.311600047405268
AT1G03190;RI:Chr1:776482:776762-777151:777237:+	0.651646410496431	0.124920501337924	0.176321879515912
AT1G03260;A3:Chr1:796631-796776:796628-796776:-	0.182417061512124	0.190147858169466	0.184349285107023
AT1G03270;A3:Chr1:800700-800967:800700-800972:+	0.194523274683635	0.276091722080351	0.272706518028385
AT1G03270;A5:Chr1:801049-801185:801039-801185:+	0.108930098863588	0.172183915708868	0.228904209658165
AT1G03280;A3:Chr1:803117-803201:803117-803543:+	0.219910574106889	0.589716393734954	0.448334596331691
AT1G03280;A3:Chr1:803117-803201:803117-803616:+	0.235216479294822	0.352441809217939	0.458425108156779
AT1G03280;A3:Chr1:803117-803543:803117-803616:+	0.521761504667697	0.274658071672206	0.510177960190127
AT1G03290;A5:Chr1:807631-807951:807510-807951:+	0.539149252199464	0.474006886664014	0.607743589162112
AT1G03310;A5:Chr1:813604-813929:813581-813929:+	0.474586091805173	0.472598569266643	0.404554474279286
AT1G03365;A5:Chr1:829182-829721:826737-829721:+	0.12947353687222	0.447104388041807	0.439022402843771
AT1G03430;A3:Chr1:848497-848614:848497-848673:+	0.597511139272147	0.365829519789543	0.173665488970603
AT1G03430;RI:Chr1:847793:848227-848367:848713:+	0.41533032628996	0.120719576657218	0.404951228149245
AT1G03430;RI:Chr1:847793:848497-848642:848713:+	0.634826358912544	0.41863720544096	0.890502074535538
AT1G03430;RI:Chr1:848367:848497-848642:848713:+	0.135425862300383	0.171636034235471	0.106947020683043
AT1G03430;RI:Chr1:848367:848497-848673:848713:+	0.842934033696158	0.88840545625588	0.804576905025057
AT1G03457;A3:Chr1:862640-862753:862613-862753:-	0.473809876463467	0.239818707813713	0.301746603058468
AT1G03470;A3:Chr1:867520-867630:867511-867630:-	0.249816800421155	0.443495341130544	0.250447619124818
AT1G03470;RI:Chr1:867409:867515-867630:867800:-	0.581979224179905	0.841917594558295	0.6759323403764
AT1G03470;RI:Chr1:867409:867520-867630:867800:-	0.193512204606386	0.351193020345278	0.409312528608681
AT1G03520;RI:Chr1:877861:878456-878540:878655:-	0.215366648053451	0.15969742269929	0.341234323090535
AT1G03770;A3:Chr1:944982-945111:944982-945117:+	0.133124545752234	0.518500230154413	0.622496535102573
AT1G03920;RI:Chr1:1001436:1001747-1001809:1002067:+	0.232679346687567	0.15876391383893	0.243695799914985
AT1G03960;RI:Chr1:1013643:1014237-1014334:1014543:+	0.245533083871326	0.278748336974221	0.343489239961271
AT1G03960;RI:Chr1:1016079:1016179-1016340:1016449:+	0.31258418550908	0.563461184456268	0.575428451718426
AT1G03960;SE:Chr1:1014543-1014621:1014676-1014767:+	0.411770992051634	0.289437933680411	0.359974711445887
AT1G04010;A3:Chr1:1034345-1034702:1034338-1034702:-	0.255779209136065	0.13075815932726	0.347253497952843
AT1G04010;RI:Chr1:1034122:1034345-1034702:1034778:-	0.237000106266161	0.267923192985733	0.128381693570038
AT1G04030;A5:Chr1:1042346-1042568:1042315-1042568:+	0.257273410917587	0.172651054653443	0.270274777251724
AT1G04030;A5:Chr1:1042346-1042568:1042320-1042568:+	0.694765879173589	0.746474352205774	0.897253150269136
AT1G04080;A5:Chr1:1054560-1054663:1054532-1054663:+	0.816124952649114	0.890242360965399	0.839346626674196
AT1G04080;RI:Chr1:1052546:1052775-1053096:1053187:+	0.517362083860996	0.552262175775149	0.57114836835057
AT1G04080;RI:Chr1:1053807:1054200-1054663:1054806:+	0.113980339997242	0.128155441495363	0.124282124284641
AT1G04080;RI:Chr1:1054485:1054560-1054663:1054806:+	0.820651759789449	0.755105553424849	0.765501815981456
AT1G04120;A3:Chr1:1067676-1067763:1067668-1067763:-	0.734084091556911	0.797646513833019	0.870567011324471
AT1G04140;A5:Chr1:1076010-1076119:1076010-1076136:-	0.119857968880315	0.168686086320626	0.173381869922102
AT1G04160;A5:Chr1:1089505-1089912:1089494-1089912:+	0.185377050932408	0.106981751322291	0.221619415176486
AT1G04280;RI:Chr1:1146141:1146374-1146523:1147091:-	0.324249396806243	0.419599292084116	0.251612029140993
AT1G04290_and_AT1G04300;RI:Chr1:1151954:1152062-1152317:1152475:-	0.641713367442062	0.695649822886786	0.581524419884763
AT1G04295;RI:Chr1:1147781:1148072-1148176:1148435:+	0.325835306386578	0.228089611104224	0.208253580802445
AT1G04350;RI:Chr1:1164910:1165121-1165254:1165801:+	0.701758594761412	0.576859674439357	0.623154990441036
AT1G04350;RI:Chr1:1164910:1165801-1165873:1166194:+	0.210279109669826	0.289842892684548	0.211127479696164
AT1G04390;A3:Chr1:1182380-1182454:1182376-1182454:-	0.57363425559667	0.756893653198691	0.6795254902403
AT1G04390;A3:Chr1:1183198-1183302:1182886-1183302:-	0.884892148507045	0.756893653198691	0.6795254902403
AT1G04425;A3:Chr1:1194277-1195048:1194277-1195053:+	0.543487980023918	0.514441564766659	0.411655739081339
AT1G04425;A3:Chr1:1194277-1195048:1194277-1195439:+	0.352155204596622	0.217957754055937	0.378042944330645
AT1G04425;A3:Chr1:1194277-1195053:1194277-1195439:+	0.313464522719189	0.208269220438932	0.464873358573495
AT1G04550;RI:Chr1:1240233:1240784-1240998:1241343:+	0.212821428683657	0.324887545144708	0.344381019529807
AT1G04550;RI:Chr1:1241057:1241343-1241425:1241677:+	0.159620615220792	0.227760486236714	0.141041295596578
AT1G04640;RI:Chr1:1292023:1292245-1292538:1293398:+	0.676315675270718	0.552117594414626	0.681202918240138
AT1G04830;A3:Chr1:1360353-1360438:1359899-1360438:-	0.82383867755073	0.706906850719192	0.76586368884137
AT1G04830;A3:Chr1:1360832-1361075:1360828-1361075:-	0.837189379225517	0.687895187002499	0.86109590743793
AT1G04830;A3:Chr1:1360836-1361075:1360828-1361075:-	0.616652534993267	0.554563918547215	0.429531386042961
AT1G04830;A3:Chr1:1360836-1361075:1360832-1361075:-	0.238286149761107	0.360967105039472	0.108303774566924
AT1G04830;RI:Chr1:1359720:1359899-1360225:1360353:-	0.147288651799848	0.168566653383341	0.200445395694508
AT1G04830;RI:Chr1:1360680:1360828-1361075:1361179:-	0.355950876421781	0.282183993935651	0.480085627345675
AT1G04830;RI:Chr1:1360680:1360836-1361075:1361179:-	0.255717721457776	0.239981257027179	0.550839622045359
AT1G04850;RI:Chr1:1367790:1367934-1368075:1368940:-	0.340238686635606	0.89795871520146	0.824955274704525
AT1G04950;RI:Chr1:1407059:1407205-1407314:1407531:-	0.883235743710651	0.786725233713748	0.582733181839583
AT1G04970;A3:Chr1:1411623-1411877:1411623-1411915:+	0.219185455376601	0.298251222490981	0.184619420750878
AT1G04970;RI:Chr1:1411088:1411623-1411877:1412054:+	0.517361997760294	0.328682388384594	0.416839357616584
AT1G04970;RI:Chr1:1411088:1411623-1411915:1412054:+	0.231307408613091	0.172246362409227	0.139299508490136
AT1G04985;A5:Chr1:1416978-1417326:1416978-1417974:-	0.739254741896759	0.816824524344909	0.713886591112098
AT1G05120;A3:Chr1:1475726-1476022:1475723-1476022:-	0.149114003750053	0.118494783050753	0.162506343162104
AT1G05160;RI:Chr1:1489590:1489944-1490730:1490947:-	0.499591245055665	0.502491615933099	0.716353291174223
AT1G05160;RI:Chr1:1489590:1489953-1490730:1490947:-	0.250969508194559	0.172477259216002	0.193187156864585
AT1G05200;RI:Chr1:1507886:1507917-1508024:1509152:+	0.106579480134901	0.109265578590777	0.175292075142035
AT1G05200;RI:Chr1:1508024:1508433-1508529:1509152:+	0.266563600483823	0.28106352682854	0.273275281093007
AT1G05230;A5:Chr1:1513744-1513825:1513744-1513831:-	0.889854027333318	0.835864338825912	0.740710607416244
AT1G05230;A5:Chr1:1517057-1517149:1517057-1517176:-	0.605692289240144	0.574838874549167	0.565309720587503
AT1G05230;A5:Chr1:1517057-1517176:1517057-1518145:-	0.380685491187232	0.539120768488611	0.584256871229861
AT1G05230;RI:Chr1:1516783:1517057-1518145:1518226:-	0.361442498425323	0.458161495186066	0.47274026164203
AT1G05310;RI:Chr1:1552049:1552346-1552437:1552587:-	0.837147957317558	0.771745760756295	0.734045096173182
AT1G05320;A3:Chr1:1553759-1554799:1553759-1554813:+	0.151865030736145	0.169892351763047	0.165986880082436
AT1G05320;A3:Chr1:1553759-1554799:1553759-1554822:+	0.293825862884939	0.313770447698377	0.402408339133441
AT1G05320;A3:Chr1:1553759-1554813:1553759-1554822:+	0.6991330743594	0.69079526074926	0.771869920148826
AT1G05320;A3:Chr1:1553949-1554813:1553949-1554822:+	0.595071091441981	0.588626579592186	0.670174956723662
AT1G05320;RI:Chr1:1553558:1553759-1554799:1554900:+	0.198470695657694	0.20165339107833	0.19105716791586
AT1G05320;SE:Chr1:1553759-1553894:1553949-1554813:+	0.230770766923955	0.239753945426146	0.221107972978131
AT1G05320;SE:Chr1:1553759-1553894:1553949-1554822:+	0.32174577397692	0.334962903875345	0.325270225189322
AT1G05360;RI:Chr1:1564491:1564861-1565152:1565700:+	0.398583089243988	0.494993653502332	0.441188043845078
AT1G05360;RI:Chr1:1565152:1565363-1565622:1565700:+	0.145850845265392	0.131029127914825	0.117378954039003
AT1G05380;A5:Chr1:1577148-1577222:1577127-1577222:+	0.822045883812372	0.823084900526056	0.845145493744073
AT1G05380;RI:Chr1:1576837:1577127-1577222:1579195:+	0.152164773303034	0.491500879534022	0.187817633750243
AT1G05540;RI:Chr1:1639587:1639823-1639921:1640314:+	0.87702669065318	0.826401666621289	0.805658258269057
AT1G05540;RI:Chr1:1639587:1640314-1640386:1640936:+	0.364729233602207	0.163757757006023	0.161726979464607
AT1G05630;RI:Chr1:1685319:1685484-1685587:1685627:+	0.16246256741292	0.126216980107399	0.171479261272844
AT1G05670;A3:Chr1:1697832-1697939:1697823-1697939:-	0.781080953087024	0.839300990731531	0.828389439136419
AT1G05710;RI:Chr1:1714818:1715384-1716196:1716308:+	0.14163193080232	0.104358805867675	0.171651310387425
AT1G05710;RI:Chr1:1716559:1716624-1716691:1716735:+	0.28128185844606	0.232346816746567	0.351402514666803
AT1G05720;RI:Chr1:1717323:1717399-1717501:1717749:-	0.415164422331898	0.33914310948836	0.503238973541544
AT1G05750;RI:Chr1:1721509:1723343-1723857:1724734:+	0.630961723142803	0.734715151882492	0.77528651358353
AT1G05785;A3:Chr1:1730332-1730922:1730332-1730966:+	0.484666526175537	0.837984999518364	0.706897684456723
AT1G05785;RI:Chr1:1730242:1730332-1730922:1731008:+	0.436433187432538	0.225162660859007	0.386990322214763
AT1G05785;RI:Chr1:1730242:1730332-1730966:1731008:+	0.312699008493447	0.583519938863119	0.58589250326036
AT1G05820;RI:Chr1:1752638:1752730-1753098:1753240:+	0.450914375620652	0.210036828359304	0.28305069117342
AT1G05830;A5:Chr1:1757144-1757227:1757136-1757227:+	0.820261147025165	0.877069154014537	0.850535884695477
AT1G05830;RI:Chr1:1755563:1755782-1756068:1756194:+	0.209756886672761	0.212262493449399	0.199803715772974
AT1G05830;RI:Chr1:1761084:1761228-1761301:1761909:+	0.357328802784096	0.422669973372061	0.46278195029117
AT1G05830;RI:Chr1:1761301:1761381-1761555:1761909:+	0.137976476402128	0.154966397759279	0.145632148011049
AT1G05860;RI:Chr1:1770085:1770403-1770884:1771287:+	0.695837371419541	0.589722960964224	0.58573137876277
AT1G05870;A3:Chr1:1771814-1771892:1771757-1771892:-	0.787925915115517	0.804817304232414	0.664613705047824
AT1G05870;A5:Chr1:1772141-1772309:1772141-1772356:-	0.861305530507377	0.791667162172199	0.888182354610819
AT1G05870;RI:Chr1:1771376:1771757-1771892:1771954:-	0.680321602507961	0.742250523235199	0.403857576006364
AT1G05870;RI:Chr1:1771376:1771814-1771892:1771954:-	0.417996271560252	0.411206367599883	0.254768367941834
AT1G05870;RI:Chr1:1771376:1771954-1772097:1772533:-	0.54150080595237	0.428273177600945	0.605448218966641
AT1G05870;RI:Chr1:1772097:1772141-1772309:1772533:-	0.342639058681454	0.299750496338899	0.30231982606956
AT1G05870;RI:Chr1:1772097:1772141-1772356:1772533:-	0.747833145157154	0.616105548950864	0.770001757535777
AT1G05890;RI:Chr1:1779228:1779786-1780174:1780298:+	0.142692204713332	0.138874101534135	0.124412760710715
AT1G05890;RI:Chr1:1781087:1781259-1781695:1781799:+	0.131122028957122	0.137388149568227	0.120571339378821
AT1G05900;RI:Chr1:1787617:1787688-1788222:1788288:+	0.396232434260747	0.409687670183544	0.396549819443727
AT1G05900;SE:Chr1:1787688-1787774:1787941-1788222:+	0.296705648413323	0.166444702088608	0.199095351300163
AT1G05900;SE:Chr1:1787688-1787786:1787910-1788222:+	0.864505047538698	0.858566554075489	0.855959121389864
AT1G05940;RI:Chr1:1803198:1803607-1803693:1804000:-	0.153178033926492	0.143960473039919	0.214735987917877
AT1G05950;A5:Chr1:1804882-1804952:1804882-1804963:-	0.879240227090308	0.798423342743637	0.725635135694219
AT1G05950;A5:Chr1:1805584-1805667:1805584-1805726:-	0.806091943732908	0.779997255170539	0.872310898759123
AT1G05950;RI:Chr1:1804816:1804882-1804963:1805106:-	0.710583630400559	0.578901713306738	0.134837585474223
AT1G05970;A3:Chr1:1816408-1816545:1816402-1816545:-	0.669109329614993	0.707290166831371	0.655150045778185
AT1G06040;RI:Chr1:1828244:1828904-1828987:1829307:-	0.4553708709088	0.383610121425559	0.564074648447059
AT1G06090;RI:Chr1:1846701:1846814-1847823:1848232:+	0.271131783227012	0.219387235368492	0.226924209756184
AT1G06150;A3:Chr1:1870009-1870157:1870003-1870157:-	0.49126531240026	0.480949968171111	0.497014449806252
AT1G06180;RI:Chr1:1889797:1889926-1890612:1891297:+	0.180229438185289	0.137456346716218	0.19944442411969
AT1G06230;A3:Chr1:1907169-1907276:1907169-1907281:+	0.546845488978699	0.477953717605889	0.518149945028538
AT1G06230;A5:Chr1:1910227-1910431:1910222-1910431:+	0.876119018893844	0.86454108620897	0.885755840219233
AT1G06230;RI:Chr1:1906963:1907169-1907276:1909722:+	0.654598373849008	0.640071641486625	0.657027339105767
AT1G06230;RI:Chr1:1906963:1907169-1907281:1909722:+	0.695772538787298	0.619501469427844	0.673202746790086
AT1G06370;A3:Chr1:1943790-1943894:1943787-1943894:-	0.340098481442873	0.222959762898516	0.387017542726799
AT1G06370;RI:Chr1:1942550:1942858-1942948:1943114:-	0.379052843660442	0.592938412900407	0.45833535331483
AT1G06370;RI:Chr1:1943196:1943343-1943444:1943653:-	0.548285080541573	0.717508026873162	0.539062598841638
AT1G06390;RI:Chr1:1950331:1950455-1950602:1950860:+	0.8178726069696	0.747969346462948	0.800695727200982
AT1G06430;RI:Chr1:1961374:1962525-1962916:1963189:-	0.442537110634058	0.252813039799851	0.549127171325872
AT1G06470;A5:Chr1:1969883-1970424:1969879-1970424:+	0.392194832238078	0.393902015432717	0.428687142798775
AT1G06470;A5:Chr1:1970604-1970676:1970580-1970676:+	0.789806286678384	0.720999505147903	0.500665182468416
AT1G06500;RI:Chr1:1989479:1989526-1989668:1989705:+	0.35231295260605	0.33382119974776	0.396795504847087
AT1G06500;SE:Chr1:1989526-1989668:1989773-1990137:+	0.281595183372133	0.69395247275158	0.646107510312515
AT1G06515;A3:Chr1:1991984-1992053:1991970-1992053:-	0.83902749152535	0.873394529540237	0.847088225924986
AT1G06515;RI:Chr1:1991443:1991515-1991884:1991970:-	0.355779643801341	0.257865846445049	0.560966230726901
AT1G06590;A3:Chr1:2021906-2022094:2021901-2022094:-	0.831357690086368	0.825140422623412	0.839349966981286
AT1G06620;RI:Chr1:2026434:2026755-2026843:2027413:+	0.439791513604953	0.341031349886506	0.292674534054105
AT1G06645;RI:Chr1:2034156:2034756-2034824:2035145:+	0.255765958916578	0.436573477187405	0.450024944484261
AT1G06645;RI:Chr1:2034824:2035145-2035245:2035626:+	0.202952997858817	0.270199765606674	0.43538170696305
AT1G06700;A5:Chr1:2054596-2055126:2054596-2055143:-	0.251058441104196	0.283636996194065	0.255572314026147
AT1G06700;RI:Chr1:2054468:2054596-2055126:2055548:-	0.171088186808518	0.177352018345138	0.116672623290194
AT1G06710;A5:Chr1:2056329-2056633:2056329-2056651:-	0.717796798352746	0.408810642909487	0.24269216097654
AT1G06710;RI:Chr1:2056234:2056329-2056852:2057043:-	0.309255173653053	0.308845267461117	0.535017783091157
AT1G06770;RI:Chr1:2081107:2081206-2081602:2082097:-	0.154972580094986	0.156175165918931	0.206678529362724
AT1G06890;A3:Chr1:2111605-2111761:2111602-2111761:-	0.519965698593379	0.515734140438892	0.646342047040792
AT1G06890;RI:Chr1:2111323:2111602-2111761:2111859:-	0.774197501353805	0.772471921403587	0.812512173784344
AT1G06890;RI:Chr1:2111323:2111605-2111761:2111859:-	0.759923657451429	0.761217250861347	0.703374349249899
AT1G06890;RI:Chr1:2113918:2114089-2114174:2114686:-	0.165305001905231	0.601105737339804	0.852317650088101
AT1G06910;A3:Chr1:2122074-2122437:2122074-2122462:+	0.755298475719457	0.810478603316001	0.855074836761098
AT1G06960;RI:Chr1:2137067:2137143-2137264:2137838:+	0.77429542959872	0.751934937241004	0.725073261388355
AT1G06960;RI:Chr1:2137067:2137146-2137264:2137838:+	0.171400375108884	0.257833239483821	0.180723370512939
AT1G07010;A3:Chr1:2153962-2154047:2153962-2154052:+	0.206418265873116	0.222114672806793	0.268864582491394
AT1G07020;A5:Chr1:2155755-2155878:2155755-2155909:-	0.879911824402752	0.8957546669826	0.888439530360406
AT1G07020;RI:Chr1:2155213:2155755-2155909:2156153:-	0.346220122319828	0.368133669729613	0.50982804231651
AT1G07200;A3:Chr1:2210528-2210607:2210523-2210607:-	0.418496031772384	0.487218445544315	0.37195538037968
AT1G07220;A3:Chr1:2218556-2218669:2218552-2218669:-	0.19715136003558	0.262777933048936	0.206698196962201
AT1G07280;A5:Chr1:2238311-2238390:2238307-2238390:+	0.235608987934979	0.1273352129566	0.156194585025576
AT1G07280;RI:Chr1:2238017:2238180-2238395:2239910:+	0.390867044322286	0.367666394050808	0.301819721887325
AT1G07280;RI:Chr1:2238017:2238307-2238390:2239910:+	0.542889566507441	0.720800612357233	0.592043707861243
AT1G07300;RI:Chr1:2245572:2246293-2246376:2246615:-	0.733824180008097	0.737608605261757	0.708477479383803
AT1G07350;A3:Chr1:2258845-2259003:2258602-2259003:-	0.634417546065941	0.599410308044922	0.591407514789791
AT1G07350;RI:Chr1:2258539:2258602-2258747:2258845:-	0.890904553721824	0.796922486471865	0.66584880783185
AT1G07350;RI:Chr1:2258539:2258602-2258750:2258845:-	0.210387471887733	0.317819655531748	0.201376013020432
AT1G07350;RI:Chr1:2258539:2258602-2259003:2259152:-	0.529943432323106	0.451901903112609	0.676023544360251
AT1G07350;RI:Chr1:2258539:2258845-2259003:2259152:-	0.393816362528547	0.355259864008352	0.590436475841311
AT1G07350;SE:Chr1:2258602-2258747:2258845-2259003:-	0.175259846089087	0.276045865173236	0.420753238038927
AT1G07350;SE:Chr1:2258602-2258750:2258845-2259003:-	0.866898153476302	0.762569484515468	0.851637628688304
AT1G07420;A3:Chr1:2279117-2279224:2279117-2279258:+	0.185616167249496	0.186057571108936	0.22016105774501
AT1G07420;RI:Chr1:2277555:2277939-2278587:2279117:+	0.19951479961626	0.326359556641765	0.131124041398527
AT1G07420;RI:Chr1:2278587:2279117-2279258:2279377:+	0.388502183492608	0.432337099632477	0.297608864914297
AT1G07450;RI:Chr1:2288849:2289056-2289189:2289406:-	0.300584352527004	0.403426835762873	0.521081914844593
AT1G07470;A5:Chr1:2292717-2292896:2292585-2292896:+	0.64995491822136	0.598418061830785	0.718023617190128
AT1G07485;RI:Chr1:2301375:2301579-2301665:2302121:+	0.758184544686476	0.618462326355547	0.411910520117601
AT1G07570;A5:Chr1:2332930-2333168:2332930-2333505:-	0.532560680642872	0.575129840068159	0.735985063122216
AT1G07570;RI:Chr1:2333168:2333281-2333505:2333767:-	0.100658881038918	0.194080186335379	0.235805377150835
AT1G07640;A5:Chr1:2355699-2355796:2355699-2355986:-	0.578583445284033	0.377312829070277	0.39661018475429
AT1G07640;RI:Chr1:2353031:2355699-2355796:2356413:-	0.730185082301164	0.746252193162598	0.761754265575984
AT1G07640;RI:Chr1:2353031:2355699-2355986:2356413:-	0.78793500544585	0.640550227664516	0.677588573335572
AT1G07650;A3:Chr1:2361682-2361761:2361673-2361761:-	0.717058235958177	0.533763812320165	0.445834415977246
AT1G07700;A5:Chr1:2379798-2380104:2379729-2380104:+	0.381750509042555	0.380049557289673	0.397369262826542
AT1G07700;RI:Chr1:2379595:2380231-2380354:2380782:+	0.202103047570018	0.608053955348966	0.216707829858806
AT1G07728;RI:Chr1:2395451:2396434-2396529:2397345:+	0.357573508391856	0.356444151347009	0.490458510575736
AT1G07745;A3:Chr1:2401641-2401737:2401636-2401737:-	0.235887497059317	0.256959894138011	0.402278189345824
AT1G07745;A5:Chr1:2401258-2401344:2401258-2401356:-	0.467067418122332	0.55052525849936	0.500592880981613
AT1G07745;A5:Chr1:2402458-2402620:2402458-2402755:-	0.193112934149166	0.212228031817177	0.327800213843836
AT1G07745;RI:Chr1:2400948:2401103-2401188:2401258:-	0.187770918068176	0.124582903779367	0.161605562870499
AT1G07745;RI:Chr1:2401544:2401636-2401737:2401871:-	0.330947470514997	0.379871140354897	0.619066746282176
AT1G07745;RI:Chr1:2401544:2401641-2401737:2401871:-	0.554332776907189	0.540027604223285	0.496042582068946
AT1G07745;RI:Chr1:2401737:2401871-2402081:2402278:-	0.17769406174317	0.266756430789295	0.360583384060686
AT1G07745;RI:Chr1:2402081:2402278-2402379:2402942:-	0.527011139029601	0.668178580897375	0.106978526301449
AT1G07745;RI:Chr1:2402379:2402458-2402620:2402942:-	0.126008456943419	0.105061007625747	0.272526580499717
AT1G07770;A3:Chr1:2409088-2409479:2409085-2409479:-	0.734386115470086	0.735680032767872	0.761149127206779
AT1G07770;RI:Chr1:2409479:2409697-2409776:2409791:-	0.265613884529913	0.264319967232128	0.238850872793221
AT1G07780;A3:Chr1:2412216-2412610:2411541-2412610:-	0.609888009102154	0.755009395034098	0.421767880815605
AT1G07780;A3:Chr1:2412219-2412610:2412216-2412610:-	0.709052636592969	0.746064256386141	0.744685482084121
AT1G07780;A5:Chr1:2411541-2411824:2411541-2412610:-	0.861566860776276	0.893749702128631	0.800815458926693
AT1G07780;RI:Chr1:2411824:2411929-2412610:2412777:-	0.279895905095071	0.180411423334169	0.191013348568785
AT1G07780;RI:Chr1:2411824:2412219-2412610:2412777:-	0.522026452394139	0.305134861178686	0.688804720889562
AT1G07780;SE:Chr1:2411929-2412194:2412216-2412610:-	0.506977581977869	0.402312042770519	0.350716594855062
AT1G07780;SE:Chr1:2411929-2412194:2412219-2412610:-	0.731268195480719	0.631441704988115	0.676456338900588
AT1G07820;RI:Chr1:2421216:2421783-2421903:2421947:-	0.403024729640844	0.347072477050735	0.400903604289637
AT1G07880;RI:Chr1:2434438:2434621-2434727:2435059:-	0.244436354092941	0.1943821094799	0.225729773814144
AT1G07890;A3:Chr1:2437555-2437678:2437555-2437681:+	0.221697468772222	0.237104043622831	0.290459403076625
AT1G07890;RI:Chr1:2437281:2437555-2437678:2437833:+	0.498291569464993	0.380466172174494	0.259445237683628
AT1G07890;RI:Chr1:2437281:2437555-2437681:2437833:+	0.236159081577358	0.166547187831728	0.144406310227146
AT1G07910;A5:Chr1:2446358-2446667:2445637-2446667:+	0.403007622421191	0.4472020021717	0.427031456257565
AT1G07940;RI:Chr1:2464331:2464814-2464913:2465076:-	0.440352012903844	0.278042584566483	0.430043948797417
AT1G07940;RI:Chr1:2464331:2464814-2464923:2465076:-	0.879610846883914	0.518851819398871	0.720076537985376
AT1G07940;RI:Chr1:2464913:2465076-2465410:2465545:-	0.356242947858628	0.16431008989661	0.386116753212021
AT1G07950;RI:Chr1:2465729:2466398-2466640:2466705:-	0.189133613311876	0.238661560901799	0.210091052133125
AT1G07960;A3:Chr1:2467212-2467598:2467212-2467633:+	0.576713576053767	0.318363544121689	0.374118769728325
AT1G07960;RI:Chr1:2467160:2467212-2467598:2467794:+	0.500310428185411	0.669733081255626	0.648192207135026
AT1G07960;RI:Chr1:2467160:2467212-2467633:2467794:+	0.577016667922142	0.486422230275978	0.52411003043141
AT1G08000;RI:Chr1:2484304:2484564-2484887:2485109:-	0.277227344620583	0.182716886984103	0.265112668395287
AT1G08030;A3:Chr1:2491347-2491434:2491320-2491434:-	0.591110864358917	0.282510114257769	0.729469568205671
AT1G08030;A3:Chr1:2492763-2493006:2492760-2493006:-	0.653586747581346	0.767050052932097	0.868156154280419
AT1G08030;RI:Chr1:2490377:2490423-2491013:2491157:-	0.762500097295194	0.67400765890287	0.745144635364167
AT1G08040;A3:Chr1:2498017-2498480:2497998-2498480:-	0.172329124287218	0.102688194528672	0.140648090134753
AT1G08040;A5:Chr1:2496825-2496910:2496825-2496914:-	0.304185832650626	0.771978059626835	0.76288097785475
AT1G08040;A5:Chr1:2497998-2498480:2497998-2498484:-	0.221928689938351	0.246500322992313	0.205921692354191
AT1G08060;A3:Chr1:2507818-2508109:2507815-2508109:-	0.144639072245169	0.305870961961438	0.208739957607117
AT1G08110;A5:Chr1:2535585-2535675:2535385-2535675:+	0.218757345965668	0.270090655139666	0.213314238211018
AT1G08110;RI:Chr1:2535251:2535385-2535570:2535585:+	0.481923167633872	0.477243396156625	0.439217442624887
AT1G08110;SE:Chr1:2535385-2535570:2535585-2535675:+	0.231371372006906	0.288419336189836	0.257171144775872
AT1G08125;A5:Chr1:2540997-2541103:2540997-2541116:-	0.131331198869921	0.106393793754203	0.117216578347473
AT1G08210;RI:Chr1:2578315:2578452-2578865:2579092:-	0.307611356714805	0.503009606123537	0.574559920650773
AT1G08230;A5:Chr1:2585084-2586098:2585084-2586289:-	0.287470188775251	0.175106285341091	0.121049639174003
AT1G08230;RI:Chr1:2584800:2585084-2586098:2586519:-	0.471357142954289	0.575795655667161	0.749416403921265
AT1G08230;RI:Chr1:2584800:2585084-2586289:2586519:-	0.264560252844977	0.186164442383968	0.206386391192861
AT1G08350;A3:Chr1:2635625-2635787:2635622-2635787:-	0.447676607135388	0.121244425959008	0.246580837979911
AT1G08350;RI:Chr1:2635460:2635622-2635787:2635866:-	0.475784602558794	0.32030842938192	0.277883706673766
AT1G08350;RI:Chr1:2635460:2635625-2635787:2635866:-	0.522537473617915	0.754609536610643	0.533281335088372
AT1G08390;RI:Chr1:2642420:2642541-2642990:2643285:+	0.340759589521558	0.424821425942043	0.424360546427456
AT1G08460;RI:Chr1:2672921:2673507-2674167:2674721:+	0.246844862818289	0.199073835045732	0.205538679860247
AT1G08520;RI:Chr1:2696381:2696810-2697019:2697193:+	0.593457708079291	0.577483655746559	0.444432197991367
AT1G08530;RI:Chr1:2701692:2701742-2702232:2702395:+	0.77677110922326	0.881606496885268	0.26143170868513
AT1G08550;A3:Chr1:2707921-2708187:2707921-2708192:+	0.893234072001453	0.874097241544822	0.851651768788214
AT1G08550;A5:Chr1:2707320-2707424:2707301-2707424:+	0.195336807496977	0.376899402799574	0.382355585675656
AT1G08610;RI:Chr1:2733657:2735634-2735716:2735819:-	0.195104612332851	0.270745941024622	0.15482547808289
AT1G08620;A5:Chr1:2737048-2737268:2736846-2737268:+	0.461408058953681	0.170325821236507	0.271901834325495
AT1G08630;A5:Chr1:2746477-2746630:2746477-2746729:-	0.432296631391873	0.687196983300413	0.622312279840925
AT1G08660;A5:Chr1:2759245-2759406:2759245-2759413:-	0.733893482247529	0.695777218754191	0.62242498104302
AT1G08660;RI:Chr1:2756773:2757514-2757602:2757683:-	0.470186411590315	0.421895856882531	0.475130330813221
AT1G08680;A3:Chr1:2766175-2766506:2766175-2766509:+	0.806148112584145	0.755817704026141	0.725570225869406
AT1G08710;A3:Chr1:2772895-2773195:2772895-2773198:+	0.204579515286461	0.16632783239516	0.175772877143955
AT1G08710;RI:Chr1:2772697:2772895-2773195:2773531:+	0.456912198418749	0.462792861397718	0.525286212290534
AT1G08710;RI:Chr1:2772697:2772895-2773198:2773531:+	0.177892180231006	0.146667182551486	0.190923256555807
AT1G08720;RI:Chr1:2777040:2777080-2777597:2777665:+	0.109823694606893	0.139433036149634	0.15927086718748
AT1G08750;RI:Chr1:2802388:2802613-2802824:2802881:+	0.148063870933011	0.15394122232715	0.274999059075766
AT1G08810;A5:Chr1:2819858-2819970:2819858-2819977:-	0.829796257146084	0.710926877717171	0.794412784611323
AT1G08810;RI:Chr1:2819065:2819858-2819970:2820099:-	0.367077528683791	0.360646947873404	0.289514384315083
AT1G08810;RI:Chr1:2819065:2819858-2819977:2820099:-	0.738735981156881	0.581110214409281	0.611587267307029
AT1G08820;A5:Chr1:2824476-2825167:2824476-2825520:-	0.438559575752074	0.487364941730137	0.550987673500495
AT1G08845;RI:Chr1:2838789:2839304-2839850:2839971:+	0.448083032207155	0.164774343467054	0.209276102003369
AT1G08900;RI:Chr1:2852363:2852603-2852716:2852778:+	0.213927090289846	0.102922885886563	0.131564392633269
AT1G08910;A3:Chr1:2858160-2858237:2858160-2858241:+	0.737996139693375	0.710785674440549	0.75804244460455
AT1G08910;A3:Chr1:2858338-2858503:2858338-2858995:+	0.368113356256333	0.462291191983174	0.28863725386161
AT1G08910;RI:Chr1:2857301:2857352-2857431:2857502:+	0.112015795859312	0.121358946582122	0.134803755992276
AT1G08910;RI:Chr1:2857301:2857352-2857435:2857502:+	0.713682908679293	0.546907242774278	0.742830297552482
AT1G08910;RI:Chr1:2858076:2858160-2858237:2858338:+	0.22849690085407	0.13484761923524	0.11437386251647
AT1G08910;RI:Chr1:2858076:2858160-2858241:2858338:+	0.454813948240183	0.276966831159344	0.288055814240834
AT1G08910;RI:Chr1:2858503:2858554-2858653:2859110:+	0.494824956632089	0.849890179693756	0.44957312089792
AT1G08910;RI:Chr1:2858503:2858554-2858995:2859110:+	0.160637856160563	0.22483294068418	0.201547859698965
AT1G08910;SE:Chr1:2858338-2858503:2858554-2858995:+	0.752719749145872	0.747740701168005	0.616480539055161
AT1G08910;SE:Chr1:2858554-2858653:2858704-2858995:+	0.574337032663098	0.579960142823047	0.725781873738743
AT1G08970;RI:Chr1:2883141:2883848-2884031:2884342:+	0.173278857538493	0.167058388399601	0.127825798287429
AT1G09060;A3:Chr1:2925264-2925688:2925248-2925688:-	0.196735437913553	0.190087639988822	0.148768958278234
AT1G09060;A5:Chr1:2925248-2925688:2925248-2925712:-	0.768619283941023	0.818020548896782	0.823192741560094
AT1G09140;A3:Chr1:2943564-2944169:2943226-2944169:-	0.701340212086719	0.737974916939545	0.803659508168813
AT1G09140;RI:Chr1:2943169:2943226-2944169:2944246:-	0.252033889705072	0.320027385562319	0.301348245140703
AT1G09160;RI:Chr1:2952597:2953074-2953163:2953418:-	0.82943485230468	0.817809189365226	0.830591725760317
AT1G09195;A3:Chr1:2968254-2968380:2968199-2968380:-	0.615532291940142	0.378791478125407	0.436760771975215
AT1G09195;A5:Chr1:2968403-2968475:2968403-2968480:-	0.396035292413993	0.578098416437639	0.829813593633407
AT1G09195;RI:Chr1:2967940:2968199-2968380:2968403:-	0.764072488053125	0.508380605754538	0.122146688466282
AT1G09195;RI:Chr1:2968380:2968403-2968475:2968536:-	0.850295353111053	0.840491590472168	0.444486999137814
AT1G09195;RI:Chr1:2968970:2969077-2969375:2969494:-	0.131283065021226	0.109444525924858	0.120600952876647
AT1G09230;RI:Chr1:2981258:2981398-2981541:2981622:-	0.189113886408053	0.166749247364563	0.174094346819209
AT1G09280;A5:Chr1:2998915-2999023:2998915-2999028:-	0.143301829623062	0.113122994475894	0.106178529288777
AT1G09420;RI:Chr1:3039247:3039443-3039514:3039670:-	0.62158653831741	0.502008497271156	0.757925953705029
AT1G09480;RI:Chr1:3057975:3058092-3058513:3058653:+	0.131235723941624	0.378693560560638	0.107420277076734
AT1G09500;RI:Chr1:3066674:3066928-3067344:3067513:+	0.140831985400854	0.338939352870353	0.659161834229954
AT1G09530;RI:Chr1:3076459:3076808-3077173:3077286:+	0.734416037930729	0.376299376299376	0.285748154407709
AT1G09570;A5:Chr1:3099223-3099423:3099223-3099937:-	0.737868153670618	0.161649686117114	0.502639558264977
AT1G09575;RI:Chr1:3102452:3102863-3103629:3103677:-	0.282876621353073	0.298296019395544	0.292766630408169
AT1G09700;RI:Chr1:3137649:3138001-3138254:3138931:-	0.800106112170136	0.68689212581184	0.824056637579114
AT1G09710;RI:Chr1:3141094:3141198-3141294:3141483:+	0.459686056212132	0.378338338837097	0.330149295329602
AT1G09840;A3:Chr1:3199623-3200036:3199619-3200036:-	0.789596965982898	0.85804205849899	0.851310226094383
AT1G09840;A3:Chr1:3199694-3200036:3199619-3200036:-	0.266243439185765	0.341602734174181	0.29502907923345
AT1G09840;A3:Chr1:3200099-3200183:3200057-3200183:-	0.587327739715367	0.464808756756033	0.661908291919647
AT1G09840;A3:Chr1:3200103-3200183:3200099-3200183:-	0.8160785246297	0.759369390804315	0.841069583591153
AT1G09840;RI:Chr1:3199381:3199694-3200036:3200403:-	0.138193273710259	0.274915207508063	0.283030474605205
AT1G09840;RI:Chr1:3200036:3200103-3200183:3200403:-	0.685457641975368	0.708244330420468	0.701213010496397
AT1G09980;A3:Chr1:3258770-3258865:3258767-3258865:-	0.739158423133992	0.839557974085552	0.777902342403325
AT1G09980;A5:Chr1:3258770-3258865:3258770-3258888:-	0.825404108969137	0.883456718240794	0.867438415458099
AT1G09995;A3:Chr1:3262455-3262635:3262452-3262635:-	0.353891624514851	0.813665176486288	0.274447876191425
AT1G10030;RI:Chr1:3273758:3273795-3273881:3274086:+	0.276586350843295	0.275170805415047	0.285803890239578
AT1G10050;A3:Chr1:3279156-3279256:3279156-3279261:+	0.229756045024407	0.879264520419415	0.483332884523465
AT1G10060;A5:Chr1:3286399-3286534:3286358-3286534:+	0.848754995351699	0.837706707402247	0.828530994741967
AT1G10060;RI:Chr1:3286534:3286646-3286723:3287292:+	0.112030224114864	0.110677106651528	0.10403662626625
AT1G10120;RI:Chr1:3305511:3306073-3306946:3307000:-	0.197195317393903	0.233138990335341	0.221704555772914
AT1G10130;A5:Chr1:3318263-3318368:3318259-3318368:+	0.789941662155295	0.888076336827999	0.797382864768075
AT1G10130;RI:Chr1:3320129:3320230-3320567:3320868:+	0.174851746913245	0.146706590914366	0.272952398180827
AT1G10130;RI:Chr1:3320129:3320621-3320783:3320868:+	0.441207168879823	0.323490272350111	0.487030110825764
AT1G10210;RI:Chr1:3349082:3349318-3349565:3350001:+	0.10627876369173	0.154889506925844	0.226936001091666
AT1G10240;RI:Chr1:3358294:3359301-3359772:3359868:-	0.233867601548204	0.274005502779832	0.197435063054815
AT1G10320;A3:Chr1:3387033-3387221:3387012-3387221:-	0.619832182673151	0.830441034717666	0.769780868482956
AT1G10320;A5:Chr1:3386466-3386577:3386466-3386597:-	0.380167817326849	0.169558965282334	0.230219131517044
AT1G10320;RI:Chr1:3386597:3386671-3386960:3387033:-	0.413027465116318	0.177316259165652	0.221073396595825
AT1G10360;RI:Chr1:3395551:3396100-3396486:3396953:-	0.350053585926692	0.321183529054103	0.35768804679192
AT1G10390;A5:Chr1:3410652-3410762:3410652-3410768:-	0.160560111157015	0.127059102490365	0.100283072645735
AT1G10390;RI:Chr1:3412493:3412608-3412708:3412917:-	0.161864414220653	0.166742320212405	0.159626846374457
AT1G10417;A3:Chr1:3424657-3424903:3424647-3424903:-	0.185814485188527	0.112545464108135	0.144305441311076
AT1G10417;A5:Chr1:3426436-3426543:3426436-3426547:-	0.231353702089165	0.434337892892832	0.327994194334292
AT1G10417;A5:Chr1:3427273-3427372:3427273-3427386:-	0.756443368353042	0.443147107491514	0.161840063091724
AT1G10417;RI:Chr1:3425307:3425380-3425573:3425640:-	0.195615413607209	0.128259131562179	0.144305441311076
AT1G10430;RI:Chr1:3430185:3430600-3430901:3430924:-	0.451808323117486	0.345149313542856	0.284877190640238
AT1G10490;A3:Chr1:3453264-3453560:3453264-3453565:+	0.737457383385091	0.648828446851437	0.65292799072639
AT1G10490;A3:Chr1:3453337-3453560:3453337-3453565:+	0.808829479821917	0.666608374945784	0.768227842510044
AT1G10490;A5:Chr1:3453337-3453560:3453264-3453560:+	0.205745875357821	0.194963930714061	0.17813245172318
AT1G10490;A5:Chr1:3453337-3453565:3453264-3453565:+	0.146741614390367	0.182863840520985	0.109539957134016
AT1G10520;RI:Chr1:3468799:3468866-3468967:3469051:+	0.148929840362273	0.156297905669798	0.16748924576478
AT1G10570;A3:Chr1:3487974-3488329:3487974-3488332:+	0.514679614505028	0.458538061009905	0.604606255093859
AT1G10570;RI:Chr1:3487386:3487974-3488329:3488377:+	0.58840171106573	0.649701008463782	0.541687881696091
AT1G10570;RI:Chr1:3487386:3487974-3488332:3488377:+	0.602549012907549	0.610994801375826	0.643786040543108
AT1G10590;A5:Chr1:3503004-3503370:3503004-3503374:-	0.112720305323724	0.102030409597223	0.117302855503685
AT1G10600;A5:Chr1:3504488-3504569:3504392-3504569:+	0.294094865825156	0.446120528841412	0.443639988866921
AT1G10657;RI:Chr1:3530353:3530454-3530536:3530729:+	0.731073440627308	0.720613120461527	0.405392906966388
AT1G10657;RI:Chr1:3530822:3530927-3531193:3531342:+	0.850053990074426	0.777127347866389	0.855415014453303
AT1G10657;RI:Chr1:3530822:3530927-3531265:3531342:+	0.195690733378638	0.149394130764191	0.161221427965405
AT1G10657;RI:Chr1:3531193:3531342-3531479:3532017:+	0.712734186222776	0.532300133925377	0.737536203767109
AT1G10657;RI:Chr1:3531265:3531342-3531479:3532017:+	0.210702554821551	0.219989427611384	0.248322994906225
AT1G10660;A3:Chr1:3532667-3532918:3532667-3532923:+	0.817974769545927	0.745505490564924	0.608245370392314
AT1G10660;A3:Chr1:3532667-3532918:3532667-3532992:+	0.208588615198373	0.240214081622962	0.17148631884155
AT1G10670;RI:Chr1:3535345:3535645-3535774:3535885:+	0.656703098434075	0.612791506906314	0.802058268887923
AT1G10720;RI:Chr1:3563680:3563740-3563961:3564869:+	0.683785761870911	0.7153546375682	0.69399228340933
AT1G10740;RI:Chr1:3567905:3567965-3568316:3568547:-	0.805012650946237	0.764926489743536	0.896110643472528
AT1G10760;RI:Chr1:3590425:3590543-3590710:3590799:-	0.367686600549198	0.414635284951536	0.293207859075307
AT1G10820;A3:Chr1:3602671-3602999:3602459-3602999:-	0.122471987998561	0.131157334323265	0.131504224106668
AT1G10820;A5:Chr1:3604021-3604115:3604021-3604432:-	0.24848040680524	0.193714571921484	0.290498713295389
AT1G10820;RI:Chr1:3602354:3602459-3602606:3603055:-	0.848257052923811	0.751132214702753	0.740515014452855
AT1G10820;RI:Chr1:3602354:3602459-3602999:3603055:-	0.215651676876623	0.183851596370051	0.170558720084959
AT1G10870;A3:Chr1:3617944-3618077:3617924-3618077:-	0.51690090399948	0.445311091039578	0.309041721790366
AT1G10870;A3:Chr1:3621249-3621332:3621242-3621332:-	0.234228929991854	0.21429736533991	0.272236076922829
AT1G10870;RI:Chr1:3617839:3617924-3618077:3618198:-	0.124764565362053	0.319287947338341	0.232475867701162
AT1G10870;RI:Chr1:3617839:3617944-3618077:3618198:-	0.11756499426415	0.368789886979112	0.403770179636046
AT1G10890;A3:Chr1:3630064-3630255:3630064-3630279:+	0.730166217397215	0.679179399042283	0.69256638169258
AT1G10890;A5:Chr1:3628972-3629098:3628229-3629098:+	0.278646783647433	0.285927947193022	0.243188323879121
AT1G10890;RI:Chr1:3627997:3628229-3628890:3628972:+	0.727382321876661	0.829817086727166	0.718455646166489
AT1G10890;RI:Chr1:3627997:3628229-3629098:3629304:+	0.402303216368696	0.457405500702365	0.335296766341642
AT1G10890;RI:Chr1:3627997:3628229-3629098:3630064:+	0.484744473462193	0.477761793700515	0.598311459337651
AT1G10890;RI:Chr1:3627997:3628972-3629098:3629304:+	0.502542081039717	0.542092358536315	0.507839201919811
AT1G10890;RI:Chr1:3627997:3629304-3629845:3630064:+	0.503260205572984	0.457898693291576	0.606211324549026
AT1G10890;RI:Chr1:3629098:3629304-3629845:3630064:+	0.304730895345412	0.316262671600034	0.262190518930853
AT1G10890;RI:Chr1:3629098:3630064-3630255:3630808:+	0.256234580615667	0.157983770345701	0.268714758808804
AT1G10900;A5:Chr1:3636505-3636998:3636505-3637023:-	0.246527214471123	0.729478525163068	0.498319305834224
AT1G10900;RI:Chr1:3636406:3636514-3636998:3637250:-	0.335247011571434	0.293528203233846	0.306717711213732
AT1G10910;RI:Chr1:3643454:3643582-3643732:3644202:+	0.149978289263253	0.171640382022778	0.164615644229206
AT1G10920;A3:Chr1:3647426-3647655:3647386-3647655:-	0.328242116396026	0.33273226192497	0.412199191767474
AT1G11000;RI:Chr1:3675784:3675958-3676054:3676157:-	0.277191598307936	0.403893642101712	0.768476060887302
AT1G11160;A3:Chr1:3734271-3734422:3734271-3734427:+	0.48651700079325	0.396021459569592	0.15795160349184
AT1G11160;A3:Chr1:3735730-3736248:3735730-3736254:+	0.488923793899185	0.28182099482368	0.368998864766587
AT1G11280;RI:Chr1:3789340:3790647-3790725:3790935:-	0.807376390331327	0.607862252238368	0.648250778621782
AT1G11330;A3:Chr1:3811891-3811976:3811891-3811979:+	0.232025662973121	0.211161200055455	0.233360583115086
AT1G11360;A5:Chr1:3821795-3822018:3821795-3822147:-	0.783796528384389	0.781315000798195	0.772931373775804
AT1G11360;A5:Chr1:3821795-3822018:3821795-3822164:-	0.242995782915532	0.302627082144139	0.199225970550738
AT1G11360;RI:Chr1:3821106:3821780-3822164:3823088:-	0.516079089067338	0.753507759387685	0.774964873179549
AT1G11360;RI:Chr1:3821106:3821795-3822018:3823088:-	0.334763104157328	0.411560721714451	0.523261124697204
AT1G11360;RI:Chr1:3821106:3821795-3822147:3823088:-	0.645932951951049	0.714191452383571	0.788857042376586
AT1G11360;RI:Chr1:3821106:3821795-3822164:3823088:-	0.139068920028931	0.232841373172657	0.214497193921019
AT1G11450;RI:Chr1:3853184:3853458-3853758:3853820:+	0.518966337618925	0.195811357319826	0.278372654433436
AT1G11592;A3:Chr1:3895801-3895935:3895700-3895935:-	0.692839551403391	0.49429140374862	0.454117080167642
AT1G11592;A3:Chr1:3895848-3895935:3895845-3895935:-	0.479929155172891	0.481054378436777	0.625285766557725
AT1G11730;A3:Chr1:3958361-3958439:3958361-3958458:+	0.328113816239096	0.221269383713455	0.200211651011
AT1G11730;A5:Chr1:3959374-3959457:3959353-3959457:+	0.532946296020836	0.233388691265147	0.586769642677828
AT1G11730;RI:Chr1:3959266:3959353-3959457:3959582:+	0.511143809829815	0.270416804965362	0.377253539320253
AT1G11730;RI:Chr1:3959266:3959374-3959457:3959582:+	0.478165447825184	0.549033331935404	0.299045110699028
AT1G11785;RI:Chr1:3979823:3980258-3980929:3981079:-	0.447831910262849	0.304869961133412	0.24806930925964
AT1G11840;A3:Chr1:3995470-3996016:3995470-3996041:+	0.185239722480379	0.181515204883205	0.199732946297027
AT1G11870;A3:Chr1:4004099-4004170:4004099-4004173:+	0.783678941168083	0.81440866757632	0.855167240210769
AT1G11870;A3:Chr1:4004099-4004173:4004099-4004176:+	0.702801517197051	0.762836659136515	0.702910210548932
AT1G11930;A3:Chr1:4029951-4030036:4029951-4030058:+	0.533883947968455	0.261787310043641	0.395663970073099
AT1G11940;RI:Chr1:4032258:4032314-4032506:4032547:-	0.172949083765221	0.172139810833559	0.203852600436097
AT1G11950;RI:Chr1:4038606:4038694-4038905:4039089:-	0.632392119453142	0.577232070243411	0.686686928688166
AT1G12140;RI:Chr1:4122977:4123664-4123826:4124615:+	0.730098781195023	0.511087393793501	0.805000871266038
AT1G12220;RI:Chr1:4144257:4144633-4145009:4147939:+	0.203177146352165	0.266570584443318	0.182969836274839
AT1G12250;A5:Chr1:4159883-4160064:4159750-4160064:+	0.875749163921445	0.67140780952788	0.843249725831827
AT1G12260;RI:Chr1:4162826:4163369-4163529:4163813:-	0.85740895850179	0.777382752538131	0.766421533255108
AT1G12290_and_AT1G12294;A3:Chr1:4181188-4181853:4181176-4181853:-	0.730026154821869	0.65389828959593	0.823475995731396
AT1G12290_and_AT1G12294;RI:Chr1:4181853:4181958-4182069:4182593:-	0.269973845178131	0.34610171040407	0.176524004268604
AT1G12350;A3:Chr1:4198485-4198562:4198485-4198863:+	0.466203553876374	0.355420663054604	0.3337935957219
AT1G12350;RI:Chr1:4200005:4200106-4200191:4200310:+	0.349167467845002	0.314509339174593	0.280165976905691
AT1G12520;RI:Chr1:4268375:4268447-4268529:4268555:-	0.129973471251257	0.120766953217755	0.143018262161203
AT1G12650;A3:Chr1:4306028-4306149:4306028-4306169:+	0.302782447379293	0.274253833488936	0.28454020343522
AT1G12700;RI:Chr1:4323396:4324036-4324135:4324247:-	0.646590154968794	0.322788729521447	0.451926506992213
AT1G12700;RI:Chr1:4324348:4324386-4324457:4326439:-	0.646590154968794	0.47872850248288	0.451926506992213
AT1G12730;A3:Chr1:4335293-4335385:4335293-4335438:+	0.402338175234909	0.240084394848367	0.23592042055808
AT1G12730;A3:Chr1:4335293-4335385:4335293-4335458:+	0.621240318183183	0.765502337308242	0.65849030488747
AT1G12750;A3:Chr1:4345459-4345550:4345407-4345550:-	0.800376817692338	0.777338572149234	0.814906118809582
AT1G12750;A3:Chr1:4347784-4348241:4347528-4348241:-	0.459841983862558	0.381184322722728	0.144521314385606
AT1G12750;A3:Chr1:4347790-4348241:4347537-4348241:-	0.741926889627786	0.742996759885391	0.658672500471094
AT1G12750;RI:Chr1:4344929:4345407-4345550:4345713:-	0.260349615196936	0.181567146943428	0.139382580035707
AT1G12750;RI:Chr1:4347424:4347528-4348241:4348497:-	0.807567218688999	0.718389349929557	0.652380934891118
AT1G12750;RI:Chr1:4347424:4347537-4348241:4348497:-	0.222978137450859	0.171295281373563	0.154703120560779
AT1G12920;A5:Chr1:4397917-4398025:4397917-4398043:-	0.418587165210389	0.196371179194229	0.447410448245888
AT1G12930;A3:Chr1:4401695-4401775:4401687-4401775:-	0.815781051234076	0.705733260389327	0.743653664451194
AT1G12930;A5:Chr1:4401687-4401775:4401687-4401779:-	0.316107538462033	0.378034304480222	0.278011232199558
AT1G13000;A5:Chr1:4438764-4439138:4438764-4439376:-	0.164018119514987	0.100036564995905	0.1262571802769
AT1G13090;RI:Chr1:4461706:4462730-4462813:4463543:+	0.19901421250273	0.174647726053574	0.188169161628477
AT1G13120;A3:Chr1:4472865-4473007:4472794-4473007:-	0.380244876906577	0.31555778499852	0.519728827497138
AT1G13120;RI:Chr1:4470886:4470956-4471039:4471148:-	0.118688773142341	0.163538701050736	0.127804206248223
AT1G13120;RI:Chr1:4472774:4472794-4473007:4473319:-	0.871989451215465	0.823125206395579	0.851682914868474
AT1G13220;A3:Chr1:4517209-4517299:4517209-4517303:+	0.726800393342037	0.673572418330918	0.709427619711728
AT1G13350;A3:Chr1:4576007-4576239:4576004-4576239:-	0.429684039240922	0.277987206892282	0.300635171491061
AT1G13350;A3:Chr1:4576018-4576239:4576004-4576239:-	0.525533548255613	0.706808276667076	0.28445550421937
AT1G13350;A3:Chr1:4576018-4576239:4576007-4576239:-	0.595166058367974	0.862285114334159	0.48046198267565
AT1G13350;A3:Chr1:4576047-4576239:4576004-4576239:-	0.83066716512857	0.823627918232223	0.745378209394584
AT1G13350;A3:Chr1:4576047-4576239:4576018-4576239:-	0.81579891163744	0.659527721766588	0.880437471716891
AT1G13350;A5:Chr1:4575835-4575962:4575835-4576239:-	0.63991027436991	0.641978753554872	0.67984900834904
AT1G13350;RI:Chr1:4575962:4576047-4576239:4576786:-	0.730722934177524	0.810584418605742	0.820363672070558
AT1G13350;SE:Chr1:4575835-4575962:4576047-4576239:-	0.395722864084651	0.295285687406417	0.317402358145957
AT1G13390;RI:Chr1:4593395:4593558-4594111:4594468:-	0.384967110910481	0.469216695956929	0.358477676774118
AT1G13390;RI:Chr1:4593395:4593561-4594111:4594468:-	0.67198973819192	0.71695976247459	0.878375631321474
AT1G13450;RI:Chr1:4613286:4613516-4613613:4613889:-	0.756438219550749	0.787366363138252	0.754421916319214
AT1G13450;RI:Chr1:4613286:4613889-4614198:4614236:-	0.666457516613594	0.48792652633063	0.151663825687393
AT1G13460;A5:Chr1:4616059-4616428:4615978-4616428:+	0.472741708277575	0.388309353044099	0.423216618402986
AT1G13570;RI:Chr1:4642900:4643058-4643130:4643930:-	0.456358528244893	0.347191738171753	0.220423170247567
AT1G13570;RI:Chr1:4643130:4643930-4644242:4644422:-	0.41418731212561	0.261146825009468	0.125628054905113
AT1G13580;RI:Chr1:4646628:4646830-4646918:4647142:-	0.721922195201548	0.569627013388906	0.593960045193944
AT1G13650;A5:Chr1:4681492-4681883:4681492-4682066:-	0.680607460552137	0.657761108490845	0.69796979855743
AT1G13650;RI:Chr1:4681011:4681492-4681883:4682382:-	0.558634544974906	0.564839367454292	0.531889278070725
AT1G13650;RI:Chr1:4681011:4681492-4682066:4682382:-	0.729519701298418	0.713850458950932	0.724197538199109
AT1G13650;RI:Chr1:4681883:4681946-4682066:4682382:-	0.319330253859552	0.375217010327887	0.375768942939989
AT1G13650;SE:Chr1:4681492-4681883:4681946-4682066:-	0.819566940909066	0.761919602822528	0.793342952447735
AT1G13730;A3:Chr1:4710085-4710513:4710085-4710517:+	0.874452932843721	0.868834266750952	0.879409596751016
AT1G13770;A3:Chr1:4723488-4723611:4723488-4723628:+	0.757690690726028	0.817136252207644	0.762208956317361
AT1G13770;RI:Chr1:4721574:4721838-4721948:4722005:+	0.13609316013389	0.140414428903959	0.119265707142925
AT1G13770;RI:Chr1:4723821:4723864-4723966:4724153:+	0.259793014327144	0.146013312936012	0.288304569376466
AT1G13780;RI:Chr1:4724773:4725708-4725797:4725937:+	0.108139474185241	0.122610667104699	0.152755633734017
AT1G13860;A3:Chr1:4743523-4743669:4743501-4743669:-	0.214000184875158	0.182337258073831	0.218576727169284
AT1G13860;A3:Chr1:4743530-4743669:4743501-4743669:-	0.416657011274159	0.409275989409157	0.500504369336781
AT1G13860;A3:Chr1:4743530-4743669:4743523-4743669:-	0.724015424113935	0.756508680568558	0.781767664327613
AT1G13860;RI:Chr1:4743181:4743523-4743669:4743903:-	0.189131744916295	0.192283390441428	0.146354137417513
AT1G13880;A3:Chr1:4749747-4749835:4749747-4749838:+	0.288791783393233	0.231715635007763	0.286040679293804
AT1G13920;A3:Chr1:4759455-4759560:4759455-4759563:+	0.599399180712773	0.728066415678621	0.688771053905079
AT1G13980;A3:Chr1:4788654-4789461:4788654-4789492:+	0.596170903375292	0.698324302367575	0.714567155582226
AT1G14140;A3:Chr1:4838669-4839216:4838661-4839216:-	0.449993320609559	0.596300548164653	0.583961227170518
AT1G14170;A3:Chr1:4845129-4845226:4845126-4845226:-	0.717922835352176	0.494708173543872	0.508052693628582
AT1G14170;RI:Chr1:4844654:4845150-4845226:4845283:-	0.801926307537238	0.803633636422169	0.783823429927809
AT1G14180;RI:Chr1:4847659:4848092-4848194:4849413:+	0.205584584854925	0.469396355501216	0.139652873771304
AT1G14270;A3:Chr1:4876472-4876670:4876468-4876670:-	0.154610042436461	0.149480629848104	0.137650058803665
AT1G14350;A3:Chr1:4908653-4908820:4908653-4908923:+	0.732760309993624	0.52900681908568	0.4456822417124
AT1G14350;RI:Chr1:4907887:4908164-4908292:4908519:+	0.29811144194126	0.202286614154623	0.213294106389668
AT1G14380;A5:Chr1:4920804-4921295:4920804-4921428:-	0.876657246402279	0.644484638016688	0.739540455093258
AT1G14380;A5:Chr1:4920804-4921295:4920804-4921459:-	0.225843784551867	0.127546106493806	0.208852040995671
AT1G14380;A5:Chr1:4920804-4921459:4920804-4921468:-	0.110002008477987	0.136694666644034	0.131971521035242
AT1G14440;A3:Chr1:4940097-4940601:4940093-4940601:-	0.561647678192429	0.501725958606872	0.49040565396267
AT1G14520;RI:Chr1:4969918:4970060-4970161:4970311:-	0.859648259633696	0.767892517286021	0.712015410458327
AT1G14570;RI:Chr1:4983489:4983638-4983754:4983871:+	0.531018580512834	0.814094111516553	0.871197790314488
AT1G14570;RI:Chr1:4984636:4984746-4985491:4985656:+	0.423433318268764	0.260799798475975	0.324362016014445
AT1G14570;RI:Chr1:4985428:4985656-4985738:4986241:+	0.195613164450462	0.169517607332369	0.186083986843632
AT1G14580;A5:Chr1:4989790-4990042:4989618-4990042:+	0.31481655199367	0.350816749276405	0.317294828893959
AT1G14580;A5:Chr1:4991502-4991623:4991293-4991623:+	0.470686649239421	0.714837120904291	0.676786527911936
AT1G14580;RI:Chr1:4989562:4989790-4990042:4990256:+	0.176758434012418	0.250857154363684	0.212305136517516
AT1G14580;RI:Chr1:4990484:4990880-4991231:4991502:+	0.433506013352348	0.624746713848029	0.266804184417408
AT1G14630;RI:Chr1:5020832:5020924-5021174:5021653:+	0.105111393335334	0.125719798280896	0.112436570545008
AT1G14660;A3:Chr1:5034028-5034145:5034008-5034145:-	0.521615175431039	0.498696310972831	0.532860431460472
AT1G14660;A3:Chr1:5035253-5035333:5035248-5035333:-	0.706281768431777	0.820442635102945	0.726692586288345
AT1G14660;RI:Chr1:5034145:5034329-5034532:5034584:-	0.293718231568223	0.179557364897055	0.273307413711655
AT1G14685;RI:Chr1:5042323:5042557-5043077:5044074:+	0.1698646499996	0.162214072074146	0.155380621916909
AT1G14685;RI:Chr1:5042323:5042855-5043077:5044074:+	0.784771962299604	0.820194357089781	0.792359434140924
AT1G14690;RI:Chr1:5054859:5054994-5055078:5055301:-	0.692696698919454	0.611798404238311	0.661629569581508
AT1G14700;A5:Chr1:5059635-5059726:5059621-5059726:+	0.238342290564179	0.380606260198742	0.253189884233193
AT1G14710;A5:Chr1:5063734-5063823:5063734-5064148:-	0.82522625209801	0.715351769945364	0.757406490143953
AT1G14710;RI:Chr1:5064148:5064811-5064972:5065303:-	0.147067868735662	0.156270419086288	0.163946402722698
AT1G14770;RI:Chr1:5088299:5088442-5088615:5088898:-	0.22781904192268	0.667589277723082	0.288068467452211
AT1G14820;A3:Chr1:5106421-5106722:5105924-5106722:-	0.694689756697249	0.397332399935334	0.359073652614099
AT1G14820;A5:Chr1:5105924-5106163:5105924-5106722:-	0.480870261013132	0.616453691310643	0.473905792972899
AT1G14820;RI:Chr1:5106163:5106531-5106722:5107107:-	0.522306628476296	0.701178092398604	0.773528227270627
AT1G14820;SE:Chr1:5105924-5106163:5106531-5106722:-	0.458634238923863	0.406514953897565	0.208694344712742
AT1G14970;A5:Chr1:5164347-5164532:5164347-5164537:-	0.32726815818821	0.259068228473619	0.278163164674185
AT1G14970;RI:Chr1:5164106:5164138-5164278:5164347:-	0.872472602140967	0.388236987829771	0.62469988704535
AT1G14970;RI:Chr1:5164106:5164173-5164278:5164347:-	0.34370988687865	0.208077560274995	0.32663034075554
AT1G14970;RI:Chr1:5164106:5164347-5164532:5165181:-	0.436952930551061	0.734565978679112	0.472819416112193
AT1G15030;RI:Chr1:5179379:5179470-5179624:5180049:+	0.207877771517315	0.137814488895616	0.183028169105087
AT1G15200;A3:Chr1:5229231-5229346:5229051-5229346:-	0.390527757665862	0.412807550151428	0.419065120799455
AT1G15215;A3:Chr1:5238149-5238229:5238149-5238236:+	0.74741412485977	0.834546747784526	0.818760331531126
AT1G15215;RI:Chr1:5239531:5239650-5239726:5240051:+	0.158848508050499	0.281961335071555	0.187255194708763
AT1G15240;RI:Chr1:5246324:5246468-5246929:5246997:+	0.203225986657436	0.141977105950869	0.210447203533535
AT1G15280;A3:Chr1:5253387-5253546:5253387-5253549:+	0.70802349482189	0.660556028108924	0.659029223053577
AT1G15280;RI:Chr1:5254734:5254836-5255182:5255292:+	0.257201353208077	0.269979534284636	0.231981274032101
AT1G15280;RI:Chr1:5255840:5255900-5256187:5256332:+	0.145061622043977	0.120532875533008	0.146955729925717
AT1G15350;A3:Chr1:5279194-5279482:5279189-5279482:-	0.633581458148398	0.663354502656739	0.579818169778768
AT1G15350;SE:Chr1:5279189-5279482:5279574-5279703:-	0.565216017941611	0.669213531682821	0.807700799972825
AT1G15400;RI:Chr1:5295773:5296051-5296406:5297075:-	0.458750752566926	0.603533721317544	0.652902854319129
AT1G15410;RI:Chr1:5298573:5300293-5300406:5300927:+	0.336470065061243	0.200936565244929	0.247210289594999
AT1G15490;A5:Chr1:5322960-5323153:5322960-5323158:-	0.212155853763513	0.274070175554396	0.457638045289936
AT1G15490;RI:Chr1:5322653:5322960-5323153:5323895:-	0.228094733708557	0.119812708863285	0.118432547019023
AT1G15750;RI:Chr1:5420280:5420431-5420539:5421062:-	0.342149573981968	0.363865911467307	0.153101884882721
AT1G15750;RI:Chr1:5420539:5420573-5420837:5421062:-	0.150014954093121	0.2052827297504	0.168562780927584
AT1G15750;SE:Chr1:5420431-5420539:5420573-5420837:-	0.222196750534446	0.167077494867206	0.291446417680016
AT1G15860;RI:Chr1:5454766:5454896-5455055:5455127:+	0.230704420037166	0.219131066257548	0.19931930316755
AT1G15930;RI:Chr1:5471316:5471531-5471648:5471709:+	0.899580079703013	0.872131710438664	0.826630382044361
AT1G15960;A5:Chr1:5483956-5484069:5483956-5484076:-	0.378615439991569	0.25606288177914	0.48615186844328
AT1G15960;A5:Chr1:5483956-5484069:5483956-5484140:-	0.829123576668979	0.888572117968574	0.838725336487874
AT1G15960;RI:Chr1:5483588:5483769-5483847:5483956:-	0.376358846214318	0.377413101064642	0.299080026360829
AT1G15960;RI:Chr1:5483588:5483956-5484076:5484180:-	0.151707508119798	0.212687220683233	0.196625129768606
AT1G15960;RI:Chr1:5484974:5485103-5486037:5486107:-	0.558337935090879	0.505125987501841	0.458378164213212
AT1G16010;A3:Chr1:5497117-5497248:5497101-5497248:-	0.454996079022701	0.389324277365839	0.41201238817923
AT1G16020;SE:Chr1:5499375-5499475:5499513-5499641:+	0.202699730426181	0.218366380162006	0.258602609533555
AT1G16060;RI:Chr1:5508311:5509383-5509594:5509682:+	0.40600793800903	0.824883187323485	0.509586787705107
AT1G16180;A3:Chr1:5540531-5540860:5540531-5540863:+	0.221432411860193	0.199580479941172	0.183873634719557
AT1G16180;RI:Chr1:5540050:5540587-5540863:5541088:+	0.548702995359029	0.875777189682109	0.859495337292382
AT1G16220;RI:Chr1:5549098:5549466-5549543:5549660:+	0.432453500141124	0.251988020060251	0.471015416215325
AT1G16250;RI:Chr1:5558124:5558702-5559079:5559520:+	0.574232463395805	0.413791699288549	0.458953746459112
AT1G16260;A3:Chr1:5560915-5560984:5560902-5560984:-	0.663743284128506	0.856611636298136	0.740037711898122
AT1G16260;A5:Chr1:5560915-5560984:5560915-5561011:-	0.547075204442768	0.672384353921296	0.448167412536553
AT1G16260;RI:Chr1:5559579:5560902-5560984:5561088:-	0.476220809370121	0.87354780542954	0.807643226635047
AT1G16260;RI:Chr1:5559579:5560915-5560984:5561088:-	0.315353347202033	0.536253929710832	0.595946594462434
AT1G16260;RI:Chr1:5559579:5560915-5561011:5561088:-	0.357473014388784	0.703549854601072	0.545009362080364
AT1G16270;A5:Chr1:5563364-5563718:5563200-5563718:+	0.552871025175316	0.399946666588756	0.345623627971208
AT1G16340;A3:Chr1:5590524-5590611:5590471-5590611:-	0.646891550130888	0.561495958041208	0.439196384326929
AT1G16390;RI:Chr1:5602724:5603929-5604063:5604794:+	0.663725629929082	0.858727905766845	0.898621503747024
AT1G16489;RI:Chr1:5629982:5630118-5630227:5630314:+	0.458522576294168	0.397374031976447	0.39159683315055
AT1G16540;RI:Chr1:5664137:5664288-5664358:5664590:+	0.422595408478352	0.307817739617496	0.479384139651796
AT1G16540;RI:Chr1:5664358:5664590-5664661:5664794:+	0.138371837027463	0.237160481026811	0.23508114063924
AT1G16560;A3:Chr1:5668464-5668919:5668464-5668945:+	0.538325076799499	0.544670535329931	0.585689510334481
AT1G16560;A3:Chr1:5668739-5668919:5668739-5668945:+	0.578977632042567	0.763647303206552	0.77173540016002
AT1G16560;RI:Chr1:5668573:5668709-5668919:5669039:+	0.633367318217357	0.69327353058714	0.739645672313178
AT1G16610;RI:Chr1:5676108:5676176-5676282:5676319:-	0.355964548249776	0.315632409516841	0.289485702904747
AT1G16650;A3:Chr1:5689450-5689612:5689450-5689617:+	0.737750067140063	0.807789058069083	0.828619229971941
AT1G16650;A3:Chr1:5689450-5689617:5689450-5689671:+	0.833109209837078	0.667070400144176	0.826360808850364
AT1G16650;A3:Chr1:5690341-5690455:5690341-5690477:+	0.709029108391091	0.743056868502298	0.816360086421235
AT1G16650;RI:Chr1:5690258:5690341-5690477:5690584:+	0.154040681044223	0.151058074635705	0.252497533106651
AT1G16670;A3:Chr1:5697557-5697810:5697557-5697816:+	0.833723204045173	0.765977618050374	0.841750243155457
AT1G16705;RI:Chr1:5712022:5712233-5712445:5712515:+	0.576186499808403	0.222601256427437	0.142329413089893
AT1G16710;A5:Chr1:5714358-5714513:5714342-5714513:+	0.849820458165634	0.746846313788592	0.728094512844545
AT1G16710;A5:Chr1:5715637-5715724:5715520-5715724:+	0.503896992881869	0.520785739428907	0.33365873823345
AT1G16750;RI:Chr1:5729613:5729708-5729812:5729904:-	0.441975201312744	0.613633379336219	0.622422619503585
AT1G16800;A3:Chr1:5750446-5750507:5750407-5750507:-	0.64296206384372	0.59595948224044	0.631945265801134
AT1G16800;A5:Chr1:5753287-5753394:5753287-5753606:-	0.35703793615628	0.40404051775956	0.368054734198866
AT1G16800;RI:Chr1:5751991:5752180-5752391:5752569:-	0.35703793615628	0.40404051775956	0.368054734198866
AT1G16810;A3:Chr1:5755672-5756140:5755672-5756143:+	0.160510458084618	0.164588244282571	0.206326270667158
AT1G16820;A3:Chr1:5757386-5757481:5757381-5757481:-	0.495216618832855	0.545310772417461	0.506082274909575
AT1G16820;A3:Chr1:5757569-5758186:5757559-5758186:-	0.674215398816311	0.62729490990847	0.866483337872625
AT1G16820;RI:Chr1:5757481:5757569-5758186:5758464:-	0.723772633735998	0.597147033924128	0.70065462904666
AT1G16840;A3:Chr1:5762965-5763091:5762958-5763091:-	0.532223998011849	0.565551958357681	0.546021388797422
AT1G16840;RI:Chr1:5762694:5762958-5763091:5763190:-	0.122024979962738	0.133887404308447	0.197317977533665
AT1G16840;RI:Chr1:5762694:5762965-5763091:5763190:-	0.108277944580313	0.113117824619199	0.184306062874951
AT1G16930;A3:Chr1:5789853-5789930:5789853-5789951:+	0.657215441333962	0.581860241358486	0.748159039040239
AT1G16930;RI:Chr1:5789578:5789853-5789930:5790907:+	0.425710121319819	0.673880700716601	0.586740101237035
AT1G16930;RI:Chr1:5789578:5789853-5789951:5790907:+	0.586989545845989	0.741964530729437	0.808349802700311
AT1G16960;RI:Chr1:5799829:5800031-5800162:5800284:+	0.388552260499196	0.500229897346305	0.354698657862843
AT1G17090;A3:Chr1:5843267-5844152:5843263-5844152:-	0.803789234921394	0.215200138845211	0.205981293186908
AT1G17110;A5:Chr1:5848119-5848200:5848119-5848212:-	0.210708376638594	0.179804472460492	0.216644190832883
AT1G17130;A3:Chr1:5854461-5854865:5854461-5854886:+	0.264690412865745	0.27863359663715	0.265562877521438
AT1G17140;A3:Chr1:5858310-5858453:5857957-5858453:-	0.724380352975479	0.497005139110402	0.380609758280042
AT1G17140;RI:Chr1:5856573:5857760-5857848:5857957:-	0.170508168127518	0.182784161703031	0.198594755361921
AT1G17140;RI:Chr1:5858248:5858310-5858453:5858550:-	0.294632248361165	0.390621851512656	0.381990978299085
AT1G17145;RI:Chr1:5861585:5861666-5861756:5861801:-	0.460626439129222	0.516290687421433	0.371287253410654
AT1G17270;RI:Chr1:5909085:5909108-5909439:5909619:-	0.588237721229131	0.374464248865916	0.332701208065247
AT1G17280;RI:Chr1:5917964:5918021-5918088:5918149:-	0.842036203887536	0.637330785580377	0.588097750016885
AT1G17330;RI:Chr1:5930281:5930311-5930404:5930900:+	0.126065995747209	0.230886997029034	0.236798656151256
AT1G17350;A3:Chr1:5941842-5942348:5941842-5942381:+	0.587183956002509	0.605909894809896	0.491577862862259
AT1G17350;A3:Chr1:5941846-5942348:5941846-5942381:+	0.364473048285501	0.525964428104109	0.376470353535151
AT1G17350;A5:Chr1:5941846-5942348:5941842-5942348:+	0.753498299585924	0.729150299156173	0.751323405166218
AT1G17350;A5:Chr1:5941846-5942381:5941842-5942381:+	0.883468687595127	0.78860152850913	0.828715107633489
AT1G17350;RI:Chr1:5941549:5941842-5942381:5942442:+	0.468880579381957	0.134522095629402	0.235076026916973
AT1G17410;A3:Chr1:5969487-5969713:5969479-5969713:-	0.324402674008804	0.437873728404961	0.293682983167046
AT1G17410;A5:Chr1:5969165-5969259:5969165-5969263:-	0.404929262926558	0.349012842898348	0.275645818333161
AT1G17410;RI:Chr1:5968777:5968886-5969012:5969165:-	0.674747635598266	0.625955424720377	0.213785638456575
AT1G17440;RI:Chr1:5983984:5984253-5984353:5984589:-	0.19790745076998	0.161913305109598	0.18884145602673
AT1G17480;A3:Chr1:6007995-6008070:6007992-6008070:-	0.824077583154271	0.780072784638104	0.889637043793378
AT1G17520;A3:Chr1:6025609-6026078:6025606-6026078:-	0.567706185313583	0.474709266180843	0.556887338458272
AT1G17520;A5:Chr1:6025378-6025505:6025378-6025523:-	0.624387063829903	0.538931468997357	0.589887441060298
AT1G17530;RI:Chr1:6027487:6028270-6028907:6029115:+	0.565009332006239	0.421516070560285	0.667582470099545
AT1G17550;A3:Chr1:6035660-6035811:6035660-6035859:+	0.112950996583324	0.22644422980565	0.180560682011117
AT1G17590;A5:Chr1:6052052-6052404:6052052-6052409:-	0.519295982701683	0.38007351110245	0.219551017205777
AT1G17590;RI:Chr1:6051702:6052052-6052404:6052628:-	0.168484726956754	0.565760228832067	0.640259246494784
AT1G17590;RI:Chr1:6051702:6052052-6052409:6052628:-	0.179581964505009	0.444069376339884	0.333633836944128
AT1G17640;A3:Chr1:6069110-6069267:6069104-6069267:-	0.701162168956577	0.816893855443056	0.8641261419917
AT1G17680;RI:Chr1:6076064:6076194-6076388:6076701:+	0.292268720152198	0.13590309496511	0.33231226701399
AT1G17720;A5:Chr1:6095923-6096213:6095923-6096216:-	0.296931917701279	0.249455770702108	0.258285043836119
AT1G17760;RI:Chr1:6114791:6114919-6115035:6115175:-	0.110983952094174	0.199282020176582	0.12544130566771
AT1G17780;RI:Chr1:6123603:6123672-6124066:6124157:+	0.859944514789741	0.824841625819574	0.677147548189299
AT1G17850;A3:Chr1:6147100-6147179:6147084-6147179:-	0.203589477037689	0.228126830421526	0.24339078157856
AT1G17850;RI:Chr1:6146782:6147084-6147179:6147282:-	0.253780749807057	0.226187378262227	0.246439508810563
AT1G17850;RI:Chr1:6146782:6147100-6147179:6147282:-	0.570884410295349	0.497238155577454	0.504121371088864
AT1G17890;RI:Chr1:6154264:6155470-6155575:6155804:-	0.366795957401195	0.264401539098318	0.255461302599711
AT1G17920;RI:Chr1:6164921:6165161-6165430:6165820:-	0.585871762204309	0.606213986377927	0.481680012029426
AT1G17940;RI:Chr1:6169989:6170103-6170414:6170503:-	0.449208526137135	0.206739214911731	0.624606069140323
AT1G17940;RI:Chr1:6172464:6172499-6172715:6173273:-	0.701304598337105	0.561343353268126	0.895975079695157
AT1G17990;RI:Chr1:6193318:6193458-6193688:6194093:-	0.114794123303747	0.114280125744328	0.105852016064927
AT1G18030;A5:Chr1:6204985-6205087:6204977-6205087:+	0.525155820128487	0.590567578603512	0.476361744613607
AT1G18070;A3:Chr1:6214113-6214214:6214110-6214214:-	0.185462728359732	0.179442436494949	0.184541354513726
AT1G18150;RI:Chr1:6247316:6247591-6247666:6247830:-	0.285524709667825	0.436535476625272	0.309385199125511
AT1G18160_and_AT1G18170;A3:Chr1:6252146-6252253:6252146-6252257:+	0.751011249540513	0.732761859938859	0.794255155023725
AT1G18160_and_AT1G18170;RI:Chr1:6253451:6253627-6253721:6254096:+	0.850092713902331	0.758983462160705	0.655898171269939
AT1G18180;A3:Chr1:6257593-6257695:6257593-6257701:+	0.447757731109427	0.397087680963969	0.332258295182036
AT1G18250;RI:Chr1:6277948:6278061-6278154:6278313:-	0.172913375706112	0.130625003626972	0.18585697364655
AT1G18335;A3:Chr1:6309457-6309588:6309454-6309588:-	0.171179288201786	0.179831872819759	0.201296091218572
AT1G18335;A5:Chr1:6309778-6309954:6309778-6309961:-	0.409719316504359	0.435232615799929	0.424989901953041
AT1G18335;RI:Chr1:6309394:6309454-6309588:6309653:-	0.311870360975277	0.238260574691235	0.213683444269993
AT1G18335;RI:Chr1:6309394:6309457-6309588:6309653:-	0.686950890440126	0.587889471124386	0.518828497148324
AT1G18415;A5:Chr1:6344692-6344772:6344692-6344785:-	0.702913460685583	0.772261334034621	0.505007532468385
AT1G18415;RI:Chr1:6343096:6343851-6343950:6344692:-	0.320048005909957	0.399691528037898	0.296693591001736
AT1G18415;RI:Chr1:6344772:6345051-6345240:6345662:-	0.455316370805874	0.517559937838322	0.587503298320229
AT1G18440;RI:Chr1:6346709:6346768-6346890:6346940:+	0.39762703440344	0.378887851367551	0.266375115398562
AT1G18610;RI:Chr1:6408706:6408845-6408967:6409532:+	0.161551908007958	0.224402152880778	0.183537129180743
AT1G18650;RI:Chr1:6418823:6419264-6419426:6420018:-	0.851241295351324	0.810198942534704	0.785529333201039
AT1G18660;RI:Chr1:6420856:6421303-6421382:6421501:+	0.888632363076086	0.828163068126192	0.880108577415122
AT1G18660;RI:Chr1:6420856:6421303-6421398:6421501:+	0.446357431762618	0.439137499839243	0.447264616668776
AT1G18690;A5:Chr1:6433688-6434162:6433670-6434162:+	0.784971351321574	0.811619197221098	0.894265449109018
AT1G18700;RI:Chr1:6442906:6443029-6443783:6444076:+	0.339463577128702	0.334266338937823	0.390462567890076
AT1G18730;A3:Chr1:6460808-6460896:6460808-6460899:+	0.712478859314365	0.730363123465195	0.731573032407637
AT1G18730;RI:Chr1:6461318:6461389-6461844:6461910:+	0.750844186477629	0.834128190359911	0.841037079569797
AT1G18750;A5:Chr1:6467178-6467263:6467169-6467263:+	0.695451939179716	0.697427394030163	0.692756365622763
AT1G18750;RI:Chr1:6468321:6468497-6468596:6468692:+	0.877868796034969	0.698182835795427	0.607062756843352
AT1G18750;SE:Chr1:6467957-6468057:6468075-6468166:+	0.833606407223372	0.877375944618057	0.721750520568705
AT1G18773;A3:Chr1:6475215-6475381:6475215-6475613:+	0.535658069620694	0.471780230424118	0.583165542201896
AT1G18773;RI:Chr1:6475108:6475215-6475364:6475979:+	0.796732545898276	0.666464670303784	0.764121105828537
AT1G18773;RI:Chr1:6475108:6475215-6475381:6475979:+	0.211091024702702	0.208792766589422	0.329789271219041
AT1G18773;RI:Chr1:6475108:6475215-6475613:6475979:+	0.235864673012252	0.190738785515898	0.407730254026087
AT1G18800;A3:Chr1:6481950-6482037:6481947-6482037:-	0.80512712828657	0.814085603076217	0.810085106101439
AT1G18840;A5:Chr1:6503950-6504071:6503950-6504081:-	0.478392832291321	0.382046665456981	0.430819800465191
AT1G18840;RI:Chr1:6503900:6503950-6504071:6504567:-	0.331082211429026	0.504751642087205	0.50829500451684
AT1G18840;RI:Chr1:6503900:6503950-6504081:6504567:-	0.177037292311302	0.305162720483873	0.798389479022418
AT1G18950;A3:Chr1:6550669-6550763:6550669-6550769:+	0.388890392111316	0.427921190193009	0.375529212729887
AT1G18950;A5:Chr1:6550681-6550763:6550669-6550763:+	0.606491177136079	0.517165902978131	0.565121482791208
AT1G19000;RI:Chr1:6560491:6561142-6561321:6561682:-	0.604284566923694	0.647009022078039	0.625830375401685
AT1G19080_and_AT1G19070;A3:Chr1:6584354-6584426:6584354-6585037:+	0.232669244275831	0.262886884650872	0.27473496058866
AT1G19080_and_AT1G19070;A5:Chr1:6584727-6585037:6584609-6585037:+	0.857577322545475	0.23754857289386	0.715615680245965
AT1G19100;A3:Chr1:6596233-6596566:6596233-6596597:+	0.834630211121127	0.82710704927427	0.859006537544711
AT1G19130;RI:Chr1:6609973:6610094-6610420:6610613:-	0.183015752635158	0.210396435461037	0.17593318981729
AT1G19270;RI:Chr1:6662417:6662690-6662866:6663024:+	0.731004034538858	0.894153636285879	0.723686854732962
AT1G19330;A3:Chr1:6681515-6681683:6681500-6681683:-	0.40671490191522	0.353711797160146	0.447331402419114
AT1G19330;RI:Chr1:6681361:6681515-6681683:6681809:-	0.205750184020465	0.15227552404958	0.180731632191743
AT1G19340;A3:Chr1:6685502-6685593:6685502-6685618:+	0.418929148489389	0.289794515225213	0.567891678725249
AT1G19350;RI:Chr1:6688522:6688644-6688775:6689104:+	0.631985111126154	0.636270582714956	0.604123902503272
AT1G19394_and_AT1G19396_and_AT1G19397;A3:Chr1:6709958-6710115:6709958-6710468:+	0.510440053611086	0.758055258866771	0.648805054638836
AT1G19394_and_AT1G19396_and_AT1G19397;RI:Chr1:6709773:6709783-6709889:6709958:+	0.510440053611086	0.758055258866771	0.648805054638836
AT1G19394_and_AT1G19396_and_AT1G19397;RI:Chr1:6709773:6709958-6710115:6710670:+	0.405727595825723	0.483185649384881	0.496103008422875
AT1G19400;RI:Chr1:6712981:6713787-6714169:6714483:-	0.470937088334514	0.485941459262854	0.367109709022116
AT1G19485;A3:Chr1:6749898-6749976:6749898-6749991:+	0.537372901872176	0.758634997749917	0.616977621964324
AT1G19485;A5:Chr1:6748163-6748248:6748158-6748248:+	0.653324311456075	0.635297572149476	0.640876929856446
AT1G19485;RI:Chr1:6748248:6749002-6749161:6749292:+	0.41171290299381	0.507297387668195	0.507000462109257
AT1G19650;RI:Chr1:6797197:6797268-6797410:6797523:-	0.554372332504902	0.463962047229527	0.328364744146514
AT1G19650;RI:Chr1:6798854:6798953-6799099:6799384:-	0.155576885653139	0.178693703437337	0.181583025082489
AT1G19690;A3:Chr1:6808632-6808702:6808607-6808702:-	0.882017083484531	0.871261331353792	0.889169041076603
AT1G19690;RI:Chr1:6807715:6808192-6808278:6808415:-	0.159816576868239	0.170175208340114	0.179178253181904
AT1G19700;A5:Chr1:6811927-6812501:6811927-6812540:-	0.483104497495747	0.403972950936654	0.434210567690917
AT1G19700;A5:Chr1:6811927-6812501:6811927-6812843:-	0.445476566061611	0.415455632366986	0.530024619404881
AT1G19700;A5:Chr1:6811927-6812540:6811927-6812843:-	0.462232904248371	0.511868087907349	0.59506293940342
AT1G19715;RI:Chr1:6819110:6819313-6819412:6819542:-	0.636778805843204	0.873155148919715	0.688371559765285
AT1G19720;RI:Chr1:6819564:6819576-6819716:6819818:-	0.691678550424037	0.736023839456516	0.584518503760719
AT1G19800;A3:Chr1:6846470-6846540:6846470-6846543:+	0.300217588343687	0.340496482193864	0.385725025520974
AT1G19800;RI:Chr1:6846338:6846470-6846540:6846858:+	0.836645061451263	0.506230430306296	0.729669587286517
AT1G19800;SE:Chr1:6846470-6846540:6846628-6846731:+	0.146507950108865	0.140054785940485	0.160294512497784
AT1G19800;SE:Chr1:6846470-6846543:6846628-6846731:+	0.294683271617991	0.252893136316115	0.243930095854512
AT1G19880;RI:Chr1:6902080:6902103-6902198:6902440:-	0.176198824216896	0.552829791333414	0.523406778258831
AT1G20065;A5:Chr1:6956623-6956965:6956585-6956965:+	0.389011950199927	0.164433936882989	0.826579010376251
AT1G20065;RI:Chr1:6956470:6956585-6956965:6957090:+	0.232758285936632	0.127728032920187	0.403932300187394
AT1G20065;RI:Chr1:6956470:6956623-6956965:6957090:+	0.322712494602414	0.426634067262846	0.12447919021947
AT1G20100;RI:Chr1:6969909:6970179-6970619:6971036:-	0.68293721719592	0.66069823198201	0.717922909135111
AT1G20270;RI:Chr1:7020664:7021059-7021368:7021456:-	0.542345750222449	0.52279856267174	0.375006526764481
AT1G20490;RI:Chr1:7097594:7097696-7097784:7097851:-	0.819291347140597	0.652013477479604	0.275516914820855
AT1G20490;RI:Chr1:7097594:7097851-7097929:7098073:-	0.393888329341267	0.233542504078377	0.707200816320825
AT1G20540;RI:Chr1:7113645:7113772-7113952:7114021:+	0.246628938838889	0.224173044500348	0.225230076283623
AT1G20540;RI:Chr1:7113645:7114021-7114225:7114313:+	0.262237491394953	0.214551111437982	0.428369027573386
AT1G20550;A5:Chr1:7116698-7116817:7116698-7116821:-	0.80075505355437	0.790880997645144	0.599967130254433
AT1G20560;RI:Chr1:7119676:7121393-7121527:7121817:-	0.343964859705312	0.262568928082109	0.286515357479394
AT1G20570;A3:Chr1:7123076-7123154:7123055-7123154:-	0.592970000039313	0.608900289803307	0.826688068937842
AT1G20570;A5:Chr1:7125543-7125626:7125543-7125643:-	0.599120298757693	0.613377673062972	0.832448353488277
AT1G20620;RI:Chr1:7142972:7144105-7144207:7144303:+	0.665238467084632	0.501618682094066	0.447975742454897
AT1G20620;RI:Chr1:7142972:7144303-7144459:7144736:+	0.269325665105838	0.394632780104549	0.508859407970651
AT1G20620;RI:Chr1:7144829:7145605-7145691:7146041:+	0.250919187571451	0.531930410694571	0.345087358239905
AT1G20640;RI:Chr1:7154410:7154549-7154758:7154829:+	0.776021208238182	0.844819455225756	0.85361491677577
AT1G20640;SE:Chr1:7154549-7154758:7154829-7155170:+	0.866276617696379	0.571355422541911	0.528834695669142
AT1G20720;A3:Chr1:7187134-7187302:7187121-7187302:-	0.140598230849891	0.234836552215118	0.197691440744715
AT1G20770;RI:Chr1:7215683:7215729-7215816:7215962:-	0.441671247441214	0.454476855972163	0.405730883488061
AT1G20780;RI:Chr1:7216946:7217401-7217794:7218348:+	0.735505540604161	0.563356027609019	0.345336171998754
AT1G20890;A5:Chr1:7266644-7266737:7266644-7266768:-	0.758099030061089	0.840282993904822	0.827970779136181
AT1G20920;A5:Chr1:7289288-7289386:7289014-7289386:+	0.402194367338465	0.413917762416348	0.361296363481156
AT1G20920;A5:Chr1:7289309-7289386:7289014-7289386:+	0.139275977524352	0.188480911946791	0.58664588619628
AT1G20920;A5:Chr1:7289309-7289386:7289288-7289386:+	0.193881077816181	0.247476170731897	0.715013316962649
AT1G20920;RI:Chr1:7285240:7288843-7289000:7289943:+	0.239811912225705	0.258484326171562	0.308047613564693
AT1G20920;RI:Chr1:7285240:7288843-7289386:7289943:+	0.796754139671398	0.800076712681064	0.785590841458863
AT1G20920;RI:Chr1:7289000:7289014-7289386:7289943:+	0.812615984925125	0.753549603108705	0.847056358550431
AT1G20920;SE:Chr1:7288843-7289000:7289014-7289386:+	0.74699066132231	0.796862289574643	0.619965211807271
AT1G20920;SE:Chr1:7288843-7289000:7289288-7289386:+	0.66514246635269	0.734778730094004	0.479925444071094
AT1G20920;SE:Chr1:7288843-7289000:7289309-7289386:+	0.323290622202328	0.476738449906179	0.698363544813696
AT1G21190;RI:Chr1:7420392:7420487-7420697:7420957:-	0.298054249310305	0.341335827965973	0.335359256731288
AT1G21200_and_AT1G21202;RI:Chr1:7421464:7423003-7423639:7423673:+	0.20419463888728	0.363445339009547	0.376656162209832
AT1G21350;RI:Chr1:7478617:7478694-7478779:7479258:-	0.613770812513392	0.612169534978938	0.639189960477482
AT1G21450;A3:Chr1:7509175-7509711:7509175-7509717:+	0.85150550715298	0.817713822813159	0.755975836874
AT1G21450;RI:Chr1:7508701:7509175-7509717:7511801:+	0.242962450005804	0.143287638856062	0.180987030899085
AT1G21560;A5:Chr1:7555007-7555183:7554975-7555183:+	0.413315694783808	0.365372957514449	0.332172741490585
AT1G21560;RI:Chr1:7556132:7556360-7556540:7556628:+	0.240190713151976	0.580958215081971	0.512511866821915
AT1G21580_and_AT1G21570;A5:Chr1:7560288-7560573:7560288-7565305:-	0.884508177788044	0.83852515271557	0.697067902103859
AT1G21580_and_AT1G21570;RI:Chr1:7557140:7558211-7558475:7558578:-	0.146796597379784	0.16756623509014	0.147863244701805
AT1G21580_and_AT1G21570;RI:Chr1:7557140:7558578-7558644:7558686:-	0.397683862580576	0.117507926766902	0.225122762018866
AT1G21580_and_AT1G21570;RI:Chr1:7557140:7558686-7558761:7559031:-	0.636474615842024	0.809188672977911	0.789744995323373
AT1G21610;A3:Chr1:7576864-7576949:7576864-7576952:+	0.35555221437662	0.384623641193825	0.424512151782161
AT1G21610;RI:Chr1:7577221:7577346-7577628:7577896:+	0.406533052348589	0.658607209166039	0.665139150279035
AT1G21610;RI:Chr1:7577221:7577756-7577849:7577896:+	0.263740277204725	0.439355972576662	0.388764412247547
AT1G21610;RI:Chr1:7577628:7577896-7577982:7578162:+	0.307662573793091	0.208175889587558	0.344507561883578
AT1G21810;RI:Chr1:7658541:7658657-7658986:7659228:-	0.112745365527141	0.1033485413057	0.154906547891604
AT1G21840;RI:Chr1:7666414:7666569-7666844:7667794:+	0.667594298580027	0.709383957773794	0.542011472787214
AT1G22020;RI:Chr1:7756864:7757140-7757606:7758110:+	0.374130538275711	0.431255850810128	0.427829451185491
AT1G22140;RI:Chr1:7814663:7814937-7815130:7815292:-	0.330394739641428	0.348706946033127	0.310183238298647
AT1G22180;RI:Chr1:7829380:7829556-7829671:7830424:-	0.860537141651626	0.441207181341322	0.403014936610261
AT1G22370;RI:Chr1:7897915:7899038-7899363:7900335:-	0.265653412646411	0.32052398272837	0.326737511601945
AT1G22400;RI:Chr1:7903660:7904803-7906091:7906969:-	0.146577746314605	0.1755016246184	0.117705122107727
AT1G22403;RI:Chr1:7908568:7908912-7909292:7909708:-	0.467465994962217	0.534341442377283	0.566145163851058
AT1G22430;RI:Chr1:7919662:7919749-7919832:7920034:+	0.748506232555077	0.753269535376451	0.736807224867641
AT1G22430;RI:Chr1:7920423:7920498-7920828:7921386:+	0.503691970282765	0.513043879162965	0.372170862788133
AT1G22430;RI:Chr1:7920828:7920892-7921033:7921386:+	0.825879386228393	0.690436350599994	0.786889298279378
AT1G22430;RI:Chr1:7920828:7921128-7921225:7921386:+	0.315576618739773	0.388830427269926	0.357207827849329
AT1G22430;RI:Chr1:7921033:7921128-7921232:7921386:+	0.235795651124996	0.490165367642416	0.449994874848154
AT1G22740;A3:Chr1:8049299-8049393:8049299-8049540:+	0.547824212202772	0.896031338843199	0.717138205897376
AT1G22740;RI:Chr1:8049393:8049419-8049540:8049639:+	0.111357924859008	0.116512074238273	0.17119190500584
AT1G22740;RI:Chr1:8049738:8049795-8049981:8050061:+	0.88004437619562	0.755698122849391	0.826005235666141
AT1G22740;RI:Chr1:8049738:8049884-8049981:8050061:+	0.162721501945793	0.164786323417361	0.149679766061947
AT1G22750;A3:Chr1:8052480-8052606:8052480-8052610:+	0.519319988056262	0.463234476400933	0.540794855936714
AT1G22750;A3:Chr1:8052480-8052606:8052480-8052615:+	0.433054653501549	0.372083290769672	0.447807039013168
AT1G22750;A3:Chr1:8052480-8052606:8052480-8052663:+	0.325574137993148	0.26447383436981	0.295029096778695
AT1G22750;A3:Chr1:8052480-8052610:8052480-8052615:+	0.414178664969541	0.407101230666997	0.407797455303992
AT1G22750;A3:Chr1:8052480-8052610:8052480-8052663:+	0.308831035372244	0.294107878485103	0.26218833563527
AT1G22750;A3:Chr1:8052480-8052615:8052480-8052663:+	0.38725331230638	0.377645487763479	0.340392091664834
AT1G22790;A3:Chr1:8069641-8070159:8069641-8070165:+	0.445935615634132	0.590382251507049	0.58531623777592
AT1G22850;A3:Chr1:8081201-8081395:8081123-8081395:-	0.830638720499424	0.760471999704395	0.592953097594139
AT1G22860;A3:Chr1:8086290-8086394:8086290-8086401:+	0.83541398338516	0.897316690777498	0.797645957660273
AT1G22860;A5:Chr1:8085486-8086015:8085469-8086015:+	0.462454104452486	0.423647433473814	0.562241532513375
AT1G22860;A5:Chr1:8086503-8086913:8086466-8086913:+	0.217432828853811	0.255298413152652	0.280251526685642
AT1G22860;RI:Chr1:8086394:8086466-8086913:8086961:+	0.160517049849477	0.132691139627018	0.201757162548168
AT1G22860;RI:Chr1:8086394:8086503-8086913:8086961:+	0.345064960945029	0.274726074397244	0.307440965816402
AT1G22860;SE:Chr1:8087639-8087775:8087843-8087939:+	0.804915752258822	0.767213089626601	0.75075666739058
AT1G22910;A3:Chr1:8107519-8107593:8107519-8107613:+	0.291262723566897	0.296588385810659	0.294461570953486
AT1G22910;RI:Chr1:8106106:8106238-8106534:8107147:+	0.546036198705176	0.222742832878163	0.10930998955909
AT1G22910;RI:Chr1:8106106:8106660-8107108:8107147:+	0.736720936486874	0.212983408513218	0.171957562217653
AT1G22960;A3:Chr1:8127787-8127956:8127784-8127956:-	0.85829979069393	0.742128140574423	0.541369754381287
AT1G22960;A3:Chr1:8127861-8127956:8127787-8127956:-	0.667883046454051	0.794455961557508	0.664236833556611
AT1G22960;A3:Chr1:8127878-8127956:8127784-8127956:-	0.665355278800891	0.873571846727251	0.691491133564336
AT1G22960;A3:Chr1:8127878-8127956:8127787-8127956:-	0.247128130434332	0.705962966581982	0.655034062053675
AT1G22960;A3:Chr1:8127878-8127956:8127861-8127956:-	0.140322496142813	0.38316397694066	0.489753645329787
AT1G22960;RI:Chr1:8127390:8127787-8127956:8130456:-	0.79611872530317	0.868682570905215	0.776674910493469
AT1G22960;RI:Chr1:8127390:8127861-8127956:8130456:-	0.660065156137333	0.631198775405694	0.637414686446495
AT1G23000;RI:Chr1:8143741:8143816-8143904:8145174:+	0.28258863906854	0.311437864061168	0.295295639648572
AT1G23020;A3:Chr1:8152873-8152968:8152861-8152968:-	0.282301417208108	0.149442846872753	0.717925525816273
AT1G23080;A5:Chr1:8182128-8182206:8182128-8182218:-	0.202534854340227	0.209390875263187	0.162494228525998
AT1G23080;RI:Chr1:8179864:8180335-8180453:8180834:-	0.138655536349633	0.203262848616403	0.213510751440487
AT1G23110;RI:Chr1:8197499:8197752-8198071:8198331:-	0.63848764729322	0.446288426677617	0.485231855381709
AT1G23230;A3:Chr1:8247759-8247855:8247759-8247867:+	0.794365267596394	0.803860286242416	0.846758317312607
AT1G23260;RI:Chr1:8257670:8257795-8258185:8258324:-	0.160666364060602	0.109661763448119	0.125734623958614
AT1G23340;RI:Chr1:8283644:8283664-8284120:8284535:-	0.297819451771918	0.231332334939184	0.50895804924947
AT1G23360;A5:Chr1:8296158-8296242:8296158-8296254:-	0.380850531113357	0.328021489306808	0.404663691465937
AT1G23360;A5:Chr1:8296342-8296424:8296342-8296437:-	0.336757996871624	0.541444539731563	0.411753273068621
AT1G23360;RI:Chr1:8296242:8296342-8296419:8296509:-	0.719796157407186	0.715526798273307	0.603957566940598
AT1G23360;RI:Chr1:8296254:8296342-8296419:8296509:-	0.180154762198117	0.148277496102625	0.170219981267811
AT1G23460;RI:Chr1:8326747:8326881-8327416:8327633:+	0.365500195089996	0.401824307059877	0.332643165252367
AT1G23480;A3:Chr1:8334609-8334716:8334609-8334720:+	0.230902127021556	0.153271374025686	0.193190604123906
AT1G23480;RI:Chr1:8332862:8333115-8333824:8333982:+	0.103798204530424	0.144226953643971	0.110398310747254
AT1G23480;RI:Chr1:8334511:8334604-8334720:8334972:+	0.597937428335017	0.62775533627103	0.649506420446197
AT1G23480;RI:Chr1:8334511:8334609-8334716:8334972:+	0.347653739792198	0.42860625985376	0.404949191018214
AT1G23480;RI:Chr1:8334511:8334609-8334720:8334972:+	0.137929684478697	0.119548777762507	0.140119794202364
AT1G23520;A5:Chr1:8343879-8343975:8343879-8343989:-	0.104402929161571	0.404369501798296	0.364002445337283
AT1G23960;RI:Chr1:8479944:8479983-8480201:8480356:-	0.52928745791713	0.266731494018922	0.600683054776266
AT1G24030;A5:Chr1:8503502-8503602:8503460-8503602:+	0.562393326791927	0.241602969902684	0.176591131047953
AT1G24070;RI:Chr1:8516948:8517147-8517575:8517688:-	0.136214048049948	0.133181696029629	0.181978259415999
AT1G24070;RI:Chr1:8518079:8518215-8518304:8518414:-	0.643392062414647	0.641114092086132	0.690444074980899
AT1G24148;RI:Chr1:8544248:8544629-8545012:8545590:+	0.828711891006093	0.862567734199124	0.78727593990338
AT1G24148;RI:Chr1:8544248:8544629-8545020:8545590:+	0.239837535097263	0.142867207343735	0.19704715829568
AT1G24240;RI:Chr1:8587365:8587470-8587556:8587689:+	0.361576155605106	0.419846236204855	0.386476232105328
AT1G24260;A5:Chr1:8594697-8594807:8594697-8594810:-	0.459485075089724	0.448739610533681	0.402584538459376
AT1G24265;A3:Chr1:8602150-8602334:8602150-8602347:+	0.211823994618849	0.106085108457226	0.144612122852025
AT1G24300;A3:Chr1:8617452-8617617:8617437-8617617:-	0.810141011390079	0.898959576464922	0.849115658767776
AT1G24350;RI:Chr1:8638520:8639172-8639506:8639598:-	0.181313227749126	0.121956040519391	0.141422663633614
AT1G24460;A5:Chr1:8670819-8670834:8670729-8670834:+	0.564950493339919	0.646491501756361	0.47414688925015
AT1G24706;RI:Chr1:8741836:8742063-8742151:8742344:+	0.558882945204796	0.715932082144876	0.620027229637205
AT1G24764;A5:Chr1:8761158-8761273:8761158-8761283:-	0.894580729429652	0.878839972218372	0.851373120139833
AT1G24793;RI:Chr1:8767784:8767847-8767949:8768092:+	0.869045544050209	0.817327743224223	0.762583932790697
AT1G24825_and_AT1G24880_and_AT1G24851_and_AT1G24879;A5:Chr1:8777260-8777828:8776339-8777828:+	0.295631195583789	0.257642940327564	0.297846630909161
AT1G24825_and_AT1G24880_and_AT1G24851_and_AT1G24879;RI:Chr1:8776286:8776339-8777014:8777260:+	0.49359347193826	0.323492936179237	0.560649832605497
AT1G24825_and_AT1G24880_and_AT1G24851_and_AT1G24879;SE:Chr1:8776339-8777014:8777260-8777828:+	0.300995501680602	0.420556322439807	0.249482734190193
AT1G24996;RI:Chr1:8799520:8799899-8800341:8800410:-	0.315691322011178	0.288358722216319	0.192950375235082
AT1G25098;RI:Chr1:8812811:8812957-8813050:8813084:+	0.842077956723158	0.867441469534158	0.868866393237407
AT1G25098;RI:Chr1:8813192:8813245-8813920:8814739:+	0.402896579772737	0.356088845837996	0.369158610224898
AT1G25175;RI:Chr1:8828298:8828544-8829112:8829320:+	0.172265969307139	0.513351187854653	0.112336856349747
AT1G25375;RI:Chr1:8901562:8901647-8901719:8901790:-	0.174455866694272	0.247659251893006	0.192978990093991
AT1G25380;RI:Chr1:8905444:8905983-8906074:8906230:+	0.304867226065785	0.528028756935107	0.461591311645631
AT1G25420;RI:Chr1:8915915:8916190-8916361:8916493:+	0.135315704121772	0.209737796002784	0.181004212778335
AT1G25420;RI:Chr1:8915915:8916493-8916571:8916674:+	0.447709528413555	0.375232671434114	0.352823337025534
AT1G25472_and_AT1G25470;A3:Chr1:8946322-8946600:8946317-8946600:-	0.43262870170752	0.633234204297972	0.39628519689226
AT1G25500;A5:Chr1:8956469-8956576:8956469-8956584:-	0.546813434057099	0.145695180308533	0.131925955455116
AT1G25550;RI:Chr1:8977523:8977599-8977693:8978369:+	0.792084896299428	0.77864788979556	0.894796489807623
AT1G25682;RI:Chr1:9002285:9002348-9002381:9002885:-	0.332519452074965	0.334944908362337	0.523932394114603
AT1G26090;A3:Chr1:9021289-9021378:9021289-9021381:+	0.853198338070791	0.711496027536432	0.74522192032212
AT1G26090;RI:Chr1:9021378:9021574-9021663:9021834:+	0.42382429112189	0.493822203308853	0.395749039619261
AT1G26100;A3:Chr1:9023682-9023814:9023666-9023814:-	0.877393652786529	0.89017101772764	0.861924617505045
AT1G26130;A5:Chr1:9033484-9033583:9033327-9033583:+	0.26002691678113	0.308176898627773	0.230080964210139
AT1G26130;RI:Chr1:9032808:9033327-9033461:9033484:+	0.139252805394195	0.156949769525697	0.120170139918684
AT1G26130;SE:Chr1:9033327-9033461:9033484-9033583:+	0.684748559048455	0.705254072521103	0.686318976903005
AT1G26150;A5:Chr1:9040775-9040894:9040775-9040898:-	0.103775867257076	0.118594777888521	0.117562738206926
AT1G26170;A3:Chr1:9048107-9048197:9048104-9048197:-	0.157149905927425	0.112694973866758	0.216035001497212
AT1G26190;RI:Chr1:9057623:9057873-9057990:9058104:-	0.813702946102523	0.322778231015512	0.43846476918582
AT1G26208;A3:Chr1:9067021-9067152:9066479-9067152:-	0.397042730548689	0.470924453525455	0.520533920978473
AT1G26208;A5:Chr1:9067301-9067381:9067301-9067488:-	0.371656584209449	0.39369631170703	0.41290605362363
AT1G26208;RI:Chr1:9065611:9066479-9067152:9067301:-	0.707437533025942	0.71381871474001	0.747825223480267
AT1G26208;RI:Chr1:9065611:9067021-9067152:9067301:-	0.78596514134326	0.737000628205875	0.732014016062292
AT1G26218_and_AT1G26230_and_AT1G26233_and_AT1G26235;A3:Chr1:9073268-9073337:9073264-9073337:-	0.856944298561737	0.870284276758646	0.854637291236392
AT1G26218_and_AT1G26230_and_AT1G26233_and_AT1G26235;A3:Chr1:9075035-9075105:9075031-9075105:-	0.818855050026827	0.747501530590409	0.853121390302047
AT1G26218_and_AT1G26230_and_AT1G26233_and_AT1G26235;A5:Chr1:9074589-9074678:9074589-9074686:-	0.843755610735151	0.81043721274862	0.830360989528102
AT1G26218_and_AT1G26230_and_AT1G26233_and_AT1G26235;RI:Chr1:9071058:9071891-9071973:9072606:-	0.385365210673888	0.379906742424204	0.426947732218657
AT1G26218_and_AT1G26230_and_AT1G26233_and_AT1G26235;RI:Chr1:9073832:9074066-9074154:9074396:-	0.143055701438263	0.129715723241354	0.145362708763608
AT1G26218_and_AT1G26230_and_AT1G26233_and_AT1G26235;RI:Chr1:9074910:9075031-9075105:9076743:-	0.626119492977745	0.51162786086766	0.698251038448879
AT1G26218_and_AT1G26230_and_AT1G26233_and_AT1G26235;RI:Chr1:9074910:9075035-9075105:9076743:-	0.270319030440384	0.261379412771288	0.284894303501903
AT1G26218_and_AT1G26230_and_AT1G26233_and_AT1G26235;RI:Chr1:9074910:9075104-9076279:9076743:-	0.270723012960359	0.254532976822259	0.253992760492224
AT1G26260;A5:Chr1:9087046-9087153:9086897-9087153:+	0.818462592407421	0.539042569347404	0.781136129283977
AT1G26440;A3:Chr1:9144929-9144995:9144921-9144995:-	0.389925235627318	0.154569519569947	0.212267440953953
AT1G26580;RI:Chr1:9184567:9185278-9185582:9185764:+	0.801657207499009	0.872891694951461	0.889723500587314
AT1G26580;RI:Chr1:9184567:9185764-9185877:9187578:+	0.499989118851656	0.474679561245607	0.547887548977238
AT1G26810;RI:Chr1:9288217:9288452-9288544:9289428:-	0.140740213806663	0.114965379034862	0.159851492320184
AT1G26810;RI:Chr1:9289779:9289994-9290067:9290096:-	0.140740213806663	0.126069829836109	0.168942550816311
AT1G26850;A5:Chr1:9303439-9303845:9303439-9303909:-	0.581782450598916	0.529695412467684	0.558181309487152
AT1G26910;RI:Chr1:9321650:9321753-9322072:9322573:+	0.47066776671995	0.557578758341401	0.694305760396305
AT1G27020;RI:Chr1:9379646:9379761-9379858:9380021:+	0.16947055132906	0.319510981757786	0.218103312302839
AT1G27150;RI:Chr1:9430751:9430880-9430993:9431060:+	0.822636969821956	0.236687201329139	0.468623508212989
AT1G27170;A5:Chr1:9435190-9435287:9434049-9435287:+	0.512614546414029	0.776900144157794	0.527369610461102
AT1G27180;RI:Chr1:9445270:9446084-9446172:9446223:+	0.580670203792957	0.755589627291349	0.763302867360459
AT1G27360;A5:Chr1:9501973-9502077:9501142-9502077:+	0.278847231579388	0.104675463524	0.121276545495339
AT1G27360;A5:Chr1:9501973-9502077:9501869-9502077:+	0.853043462805413	0.778988275877126	0.869683458345411
AT1G27360;RI:Chr1:9500892:9501142-9502077:9502800:+	0.297535037731854	0.194046577290312	0.150423666016854
AT1G27360;RI:Chr1:9500892:9501869-9502077:9502800:+	0.864103268257639	0.878912724749917	0.895414107803558
AT1G27360;RI:Chr1:9500892:9501973-9502077:9502800:+	0.522765097701428	0.673133927928753	0.56195859994078
AT1G27370;RI:Chr1:9506333:9507023-9507212:9508542:-	0.791835645247175	0.888217226785537	0.883518134358249
AT1G27370;RI:Chr1:9506333:9507023-9508147:9508542:-	0.30246012678789	0.448923951582389	0.692294247482464
AT1G27420;RI:Chr1:9519845:9520068-9520141:9520716:+	0.367359459797106	0.210837008819515	0.263175838295182
AT1G27450;A3:Chr1:9532201-9532353:9532201-9532401:+	0.727255021783548	0.764751923988171	0.712082937399784
AT1G27450;RI:Chr1:9531809:9532201-9532398:9532502:+	0.853178797934273	0.700284402225795	0.759713284693325
AT1G27450;RI:Chr1:9531809:9532201-9532401:9532502:+	0.136365492408963	0.112598893466923	0.124998921226053
AT1G27510;RI:Chr1:9557747:9557875-9557964:9558461:-	0.19779782560341	0.188274899245323	0.240728312660506
AT1G27520;A3:Chr1:9560333-9560477:9560333-9560509:+	0.753449188288755	0.738572055904741	0.889155284661322
AT1G27520;A5:Chr1:9560620-9560707:9560597-9560707:+	0.422893338911699	0.361481137791914	0.364767877144664
AT1G27520;RI:Chr1:9560154:9560333-9560477:9560597:+	0.579554900213885	0.639769716562533	0.619413967154297
AT1G27540;RI:Chr1:9565852:9566151-9566591:9567966:-	0.574332460646926	0.498497812288625	0.62349185967232
AT1G27600;RI:Chr1:9603178:9603196-9603677:9603869:-	0.366645069115133	0.407157323301069	0.386460401677359
AT1G27630;A5:Chr1:9612429-9612590:9611876-9612590:+	0.415605339425914	0.438395401044882	0.416287516052303
AT1G27630;RI:Chr1:9611549:9611876-9612590:9612671:+	0.239227153871455	0.234524316724819	0.198851991677714
AT1G27630;RI:Chr1:9611549:9612429-9612590:9612671:+	0.306596219873205	0.281858516010881	0.258179437289937
AT1G27660;A3:Chr1:9621653-9621732:9621653-9621743:+	0.75005061343483	0.713223351737465	0.340687876408585
AT1G27770;RI:Chr1:9675834:9676051-9676184:9676307:-	0.23531583001669	0.431519595789255	0.34600043397955
AT1G27840;RI:Chr1:9695721:9695767-9695892:9695981:-	0.796863692793825	0.877709598318983	0.897058615423301
AT1G27920;RI:Chr1:9728615:9728783-9728860:9729011:+	0.587373194891992	0.431030590360086	0.602569163459324
AT1G27960;RI:Chr1:9744601:9744662-9745127:9745184:-	0.291677328079567	0.254172524756076	0.340812982821378
AT1G27970;RI:Chr1:9747713:9747771-9748267:9748467:+	0.606772028650013	0.726623326768273	0.672910650443077
AT1G28060;RI:Chr1:9779757:9779825-9779905:9780038:+	0.694317288750017	0.633826688927476	0.642063708228516
AT1G28090;RI:Chr1:9795718:9796135-9796246:9796380:+	0.123885157533654	0.268545139685785	0.214202393267513
AT1G28090;SE:Chr1:9797883-9797975:9798034-9798142:+	0.879175067693739	0.892000663789058	0.881753777034283
AT1G28100;A3:Chr1:9804026-9804131:9804026-9804167:+	0.508209787932697	0.288647657611674	0.469566208484351
AT1G28100;A5:Chr1:9802822-9802916:9802818-9802916:+	0.117457208950812	0.175763325753428	0.178678419137087
AT1G28100;RI:Chr1:9803771:9804026-9804131:9804394:+	0.801000444164422	0.889200481971796	0.840209863217119
AT1G28100;RI:Chr1:9803771:9804026-9804167:9804394:+	0.806183728640509	0.765062714208474	0.823159901977429
AT1G28110;RI:Chr1:9803641:9803970-9804126:9804302:-	0.753277950899531	0.784172733372843	0.752859506920942
AT1G28150;RI:Chr1:9835771:9835897-9836001:9836210:-	0.152664371716885	0.110014913118446	0.179611633734805
AT1G28210;A3:Chr1:9859460-9859857:9859460-9859893:+	0.277584036168966	0.313106758257066	0.362909480960025
AT1G28210;RI:Chr1:9859371:9859460-9859857:9860277:+	0.329321428190637	0.193393431274361	0.20898578043537
AT1G28240;RI:Chr1:9869138:9869804-9870163:9870362:-	0.437963426995294	0.251207478418234	0.397433091937752
AT1G28320;A3:Chr1:9922321-9922394:9922308-9922394:-	0.406384686559867	0.469035337843835	0.529419722253968
AT1G28320;A3:Chr1:9922707-9922782:9922665-9922782:-	0.296201586129015	0.249568722468752	0.184514797651703
AT1G28330;RI:Chr1:9933786:9934288-9934794:9935019:-	0.598179079379697	0.464945708795407	0.453794673081632
AT1G28330;SE:Chr1:9934288-9934451:9934566-9934794:-	0.892847686580869	0.878594655361711	0.815028508095831
AT1G28340;RI:Chr1:9940327:9941382-9941730:9941873:+	0.500476114297903	0.49008132536618	0.391314256229441
AT1G28350;RI:Chr1:9943737:9943910-9944045:9944099:+	0.230054189204327	0.220321868850163	0.171740732734405
AT1G28395;A3:Chr1:9969836-9970113:9969587-9970113:-	0.267012978726798	0.210082449025615	0.300183739043942
AT1G28395;A3:Chr1:9969836-9971073:9969587-9971073:-	0.302049016728982	0.330330927456231	0.324757382214984
AT1G28395;MX:Chr1:9969587-9969772:9969836-9971073:9969587-9970113:9970153-9971073:-	0.394481772671142	0.477393728742852	0.364262525540958
AT1G28395;RI:Chr1:9968996:9969587-9969772:9969836:-	0.343848141831633	0.242847580436323	0.35726871690715
AT1G28395;SE:Chr1:9969587-9969772:9969836-9970113:-	0.315663469339461	0.420706272274224	0.353981894684429
AT1G28395;SE:Chr1:9969587-9969772:9969836-9971073:-	0.562998493085028	0.63414077046271	0.586697598621802
AT1G28395;SE:Chr1:9969587-9970113:9970153-9971073:-	0.664151927673094	0.654868534318785	0.712435226033495
AT1G28395;SE:Chr1:9969836-9970113:9970153-9971073:-	0.48680069498551	0.45815129029602	0.560145167645348
AT1G28410;A3:Chr1:9977985-9978121:9977970-9978121:-	0.193233985522448	0.264987175552451	0.22958004869893
AT1G28410;RI:Chr1:9977857:9977985-9978121:9978168:-	0.282256571891494	0.220871240783125	0.245580568099299
AT1G28520;RI:Chr1:10029674:10029943-10030064:10030213:+	0.222386963443604	0.247449002077886	0.15574393641907
AT1G28520;RI:Chr1:10029674:10029943-10030112:10030213:+	0.688965871073166	0.790174459723551	0.834395930207756
AT1G28530;A3:Chr1:10034724-10034822:10034721-10034822:-	0.267985014973293	0.209580012381299	0.259395178733986
AT1G28560;RI:Chr1:10040527:10040588-10040672:10040797:-	0.473823233968187	0.524568617869146	0.188131407488746
AT1G28580;RI:Chr1:10045631:10045846-10046109:10046552:-	0.198973731776837	0.18345865176597	0.181396514592668
AT1G28610;RI:Chr1:10054234:10054510-10054615:10054760:-	0.36117936760723	0.40245854134622	0.378672026166047
AT1G28620;SE:Chr1:10057228-10057296:10057447-10057608:-	0.431040119515294	0.403529360193877	0.599969989240045
AT1G28660;RI:Chr1:10072181:10072457-10072530:10072675:-	0.230416158564486	0.204909368493532	0.259430441395699
AT1G28710;RI:Chr1:10087894:10088067-10088717:10088776:-	0.390042630987409	0.434668722535837	0.358261284704209
AT1G28710;RI:Chr1:10089288:10089535-10089678:10089772:-	0.414102864956427	0.446638036550384	0.406698804627533
AT1G28960;RI:Chr1:10109500:10109785-10109862:10110359:-	0.588773624537151	0.40753257325566	0.455837216639377
AT1G28960;RI:Chr1:10109500:10109811-10109926:10110359:-	0.67285285319949	0.388583284886635	0.800543674358018
AT1G28960;RI:Chr1:10109862:10110022-10110162:10110359:-	0.223112494096406	0.326925348116898	0.303452262751724
AT1G28960;RI:Chr1:10109926:10110022-10110162:10110359:-	0.25993905847893	0.320128482579258	0.114357834885302
AT1G29030;SE:Chr1:10130971-10131070:10131135-10131778:-	0.65126886811414	0.70569309850356	0.575183609339091
AT1G29120;RI:Chr1:10174159:10174227-10174302:10174670:+	0.623529390444572	0.727244554187142	0.599020229719156
AT1G29120;RI:Chr1:10174159:10174670-10175213:10175363:+	0.404931940148394	0.181738934808406	0.19021642437773
AT1G29120;RI:Chr1:10176987:10177029-10177138:10177190:+	0.59708873471932	0.630206511948647	0.798942011699275
AT1G29120;RI:Chr1:10178039:10178146-10178231:10178544:+	0.600267465400572	0.683584430188839	0.570175428795841
AT1G29270;RI:Chr1:10230301:10230435-10230767:10231384:+	0.212328485282982	0.107323485831644	0.184940285818739
AT1G29310;A3:Chr1:10252387-10252648:10252387-10252654:+	0.813087684385858	0.83273568595659	0.831371682675154
AT1G29320;A3:Chr1:10257810-10257904:10257810-10257907:+	0.18971378566551	0.21936112544855	0.181803747690372
AT1G29357;A3:Chr1:10275219-10275294:10275147-10275294:-	0.183886708757656	0.151763506952848	0.24125730907364
AT1G29370;A3:Chr1:10279371-10279586:10279368-10279586:-	0.876683072274823	0.678445360742105	0.59326983432837
AT1G29400;RI:Chr1:10294138:10294233-10294381:10294630:-	0.563196817022013	0.647798552720562	0.156555888562444
AT1G29630;RI:Chr1:10350355:10350478-10350591:10350716:+	0.878400893450558	0.419395465994962	0.606042814908146
AT1G29730;A3:Chr1:10401064-10401127:10401051-10401127:-	0.254642322733959	0.333458614597585	0.431433250090229
AT1G29800;RI:Chr1:10434862:10435042-10435132:10435441:+	0.242071373161402	0.217596996952024	0.195936066565351
AT1G29850;A3:Chr1:10448745-10448846:10448745-10448849:+	0.26495711357744	0.284128177040993	0.263062633200671
AT1G29960;A3:Chr1:10494938-10495014:10494938-10495027:+	0.200710346406333	0.236251629467457	0.23197577139465
AT1G30110;RI:Chr1:10581735:10581817-10582095:10582198:+	0.427720532590543	0.217496060950426	0.323077145203773
AT1G30130;RI:Chr1:10588992:10589239-10589462:10590209:+	0.418193299061929	0.678043214733193	0.415377893796367
AT1G30200;A3:Chr1:10626309-10626650:10626309-10626661:+	0.620895666245312	0.598191985555946	0.622210734810714
AT1G30200;RI:Chr1:10625000:10626309-10626650:10627135:+	0.396712813693915	0.368967486087218	0.403440126204533
AT1G30200;RI:Chr1:10625000:10626309-10626661:10627135:+	0.518534225445119	0.465377617909004	0.526921632397697
AT1G30210;RI:Chr1:10630210:10630380-10630572:10630630:-	0.425766891751969	0.4033027444053	0.314641539202291
AT1G30300;A3:Chr1:10675065-10675154:10675065-10675161:+	0.407932095198646	0.504402550614158	0.527234929313699
AT1G30300;RI:Chr1:10675004:10675065-10675154:10675455:+	0.648115035584598	0.679281645465216	0.664445291276873
AT1G30300;RI:Chr1:10675004:10675065-10675161:10675455:+	0.55928068866023	0.683106096062929	0.68830677559656
AT1G30320;RI:Chr1:10680709:10680895-10681242:10681850:+	0.587687325641709	0.722486377396569	0.650599450782523
AT1G30330;A3:Chr1:10689907-10689994:10689901-10689994:-	0.675837752082239	0.739643371786821	0.769922954066096
AT1G30400;RI:Chr1:10727317:10727667-10728067:10728468:+	0.445138328393072	0.336000876908754	0.444725361494915
AT1G30410;A3:Chr1:10743217-10743311:10743217-10743333:+	0.15085775504832	0.13921492476269	0.171951050042413
AT1G30410;RI:Chr1:10739326:10739689-10739823:10740001:+	0.147715224115469	0.208227221802632	0.164144111067295
AT1G30410;RI:Chr1:10746242:10746363-10746506:10746751:+	0.118473407531303	0.150606748698014	0.175382544805454
AT1G30420;A3:Chr1:10752095-10752226:10752095-10752350:+	0.890366162834812	0.839893496893983	0.664393111134916
AT1G30450;RI:Chr1:10767983:10769114-10769244:10769616:+	0.207124986168099	0.204667440073887	0.235885466934383
AT1G30460;RI:Chr1:10770813:10772221-10772415:10772501:-	0.122594965867421	0.110054946617373	0.135175071757733
AT1G30475;RI:Chr1:10788226:10788682-10788913:10788988:-	0.171574754563407	0.206634937840776	0.183680991553842
AT1G30510;A3:Chr1:10808403-10808573:10808400-10808573:-	0.88717189215118	0.812623845018068	0.839095346566436
AT1G30520;A3:Chr1:10813051-10813136:10813051-10813139:+	0.451173127755104	0.138406281323087	0.484766581196242
AT1G30520;RI:Chr1:10811819:10811870-10812007:10812104:+	0.688089971650207	0.460671243272598	0.470016821644308
AT1G30520;RI:Chr1:10811819:10811917-10812007:10812093:+	0.461245296148106	0.256467772483158	0.30375897102403
AT1G30540;RI:Chr1:10818386:10818615-10818941:10819419:-	0.425429088011242	0.742114419205726	0.286729712285321
AT1G30545;RI:Chr1:10821387:10821522-10821595:10821829:-	0.132694994691142	0.14336797793973	0.206140839691928
AT1G30590;A3:Chr1:10839596-10839769:10839593-10839769:-	0.609989346004005	0.65276020065207	0.577829813328199
AT1G30590;RI:Chr1:10838550:10838783-10838877:10838954:-	0.405871543259164	0.474620304972575	0.4382924811628
AT1G30590;SE:Chr1:10837560-10837705:10837773-10837870:-	0.810999787526033	0.610056241263099	0.554074161012842
AT1G30620;A5:Chr1:10855337-10855430:10855050-10855430:+	0.730999121489035	0.682589181372433	0.791650673369406
AT1G30640;A3:Chr1:10863480-10863692:10863480-10863705:+	0.299752820401247	0.313741023540019	0.36538419506137
AT1G30690;A5:Chr1:10887850-10888276:10887827-10888276:+	0.145041954343911	0.123247288034482	0.138490002617852
AT1G30810;RI:Chr1:10941767:10941825-10942046:10942292:-	0.21185065088751	0.562567947516401	0.116521875227567
AT1G30835;RI:Chr1:10966907:10967904-10968628:10968878:+	0.69938887619606	0.672306024862283	0.73695306896488
AT1G30970;RI:Chr1:11040250:11040684-11041204:11041257:-	0.270364066543052	0.279142654327791	0.259582514879903
AT1G31170;A3:Chr1:11134125-11134213:11134125-11134342:+	0.819594476648366	0.872791185130766	0.76702958909538
AT1G31170;RI:Chr1:11134342:11134382-11134493:11135189:+	0.80774318192492	0.866025329506432	0.883354663491236
AT1G31300;A5:Chr1:11193980-11194238:11193838-11194238:+	0.199068517079451	0.202280017280622	0.183972232868981
AT1G31300;RI:Chr1:11193613:11193838-11193962:11193980:+	0.8514021523018	0.838157211501065	0.758148296589829
AT1G31300;RI:Chr1:11195821:11195960-11197083:11197120:+	0.192384308353953	0.194676165679772	0.173773841631633
AT1G31310;A3:Chr1:11198954-11199260:11198951-11199260:-	0.482930952139096	0.541122818938712	0.109408935482659
AT1G31355;RI:Chr1:11228870:11229209-11229523:11230124:+	0.216537674593896	0.141785455613633	0.127799974096705
AT1G31360;RI:Chr1:11236927:11237129-11237212:11237594:+	0.144361043787412	0.137485558195027	0.13554805930461
AT1G31410;RI:Chr1:11247654:11247810-11247951:11248133:-	0.74296037767365	0.301720578394222	0.308485117725455
AT1G31420;A3:Chr1:11252680-11252756:11252680-11252759:+	0.579595143608605	0.581818918984503	0.577313048134261
AT1G31500;A3:Chr1:11276181-11276479:11276166-11276479:-	0.454205516397118	0.476687254279419	0.438950702828376
AT1G31550;A5:Chr1:11295912-11295991:11295912-11296000:-	0.543914470912358	0.500250678342587	0.505209584643345
AT1G31600;A3:Chr1:11314443-11314624:11314437-11314624:-	0.769762412909688	0.79480913146182	0.864608633616526
AT1G31600;RI:Chr1:11314624:11314994-11315569:11315640:-	0.767459138486962	0.693830884845398	0.679589814999085
AT1G31830;A3:Chr1:11420423-11420684:11420356-11420684:-	0.470328570191251	0.512711198169674	0.495000373865532
AT1G31850;A5:Chr1:11430452-11431136:11430448-11431136:+	0.163310705477499	0.212517855819072	0.201863274220011
AT1G31850;A5:Chr1:11431008-11431136:11430452-11431136:+	0.18850852916619	0.168324621642596	0.224660339516735
AT1G31910_and_AT1G31900;A5:Chr1:11458793-11459003:11458786-11459003:+	0.19033283897919	0.20394476234361	0.206734514588011
AT1G32070;A3:Chr1:11535340-11535458:11535337-11535458:-	0.81251069025795	0.821454282832174	0.843324895856598
AT1G32070;A3:Chr1:11535353-11535458:11535337-11535458:-	0.378500777985086	0.436835621619016	0.521248968039401
AT1G32070;A3:Chr1:11535353-11535458:11535340-11535458:-	0.1232157819801	0.144272738525998	0.168243005315625
AT1G32070;A3:Chr1:11536177-11536249:11536174-11536249:-	0.405895908250275	0.399269992262238	0.419525340238904
AT1G32127;RI:Chr1:11556744:11557077-11557161:11557521:+	0.349142895473978	0.259760010181616	0.311177578456445
AT1G32150;A3:Chr1:11565672-11565944:11565672-11565963:+	0.881479332613365	0.790947427122249	0.854058317086638
AT1G32150;A3:Chr1:11565672-11565963:11565672-11565987:+	0.613760343768832	0.821524773577185	0.561268882987524
AT1G32150;RI:Chr1:11567390:11567420-11567527:11567759:+	0.110294351233871	0.201465502206839	0.136468903593881
AT1G32200;RI:Chr1:11601671:11602114-11602209:11602357:-	0.196461473970029	0.195452446439967	0.19144560534556
AT1G32230;A3:Chr1:11612368-11612738:11612368-11613313:+	0.123385265335022	0.523409271673673	0.278451733556436
AT1G32230;A3:Chr1:11615311-11615402:11615311-11615405:+	0.451777575360476	0.439536927476462	0.475570728658193
AT1G32230;A5:Chr1:11616575-11616716:11616502-11616716:+	0.471034674351577	0.408877263142742	0.440825717011047
AT1G32230;RI:Chr1:11612738:11613091-11613313:11614550:+	0.188487361769352	0.686936130869831	0.876203196910524
AT1G32230;RI:Chr1:11614659:11614906-11615232:11615311:+	0.314736738034707	0.231739315956617	0.300635242174972
AT1G32230;RI:Chr1:11615832:11616502-11616716:11617534:+	0.807372814154221	0.850061602265382	0.815533659243402
AT1G32230;RI:Chr1:11615832:11616575-11616716:11617534:+	0.824772154231508	0.891261595562222	0.848667399457025
AT1G32330;RI:Chr1:11656964:11657277-11657370:11658526:-	0.112838769622977	0.343557190521786	0.317090177581789
AT1G32330;SE:Chr1:11658526-11659470:11659547-11659947:-	0.502470319185909	0.123930755826323	0.207183795565957
AT1G32370;A3:Chr1:11677923-11678024:11677923-11678058:+	0.647193201260975	0.699053296182738	0.597321541113981
AT1G32370;A3:Chr1:11677925-11678024:11677925-11678058:+	0.513421933773845	0.383470738777472	0.485940697584897
AT1G32370;A5:Chr1:11677925-11678024:11677923-11678024:+	0.475033120056774	0.207819908601539	0.140282279510159
AT1G32370;A5:Chr1:11677925-11678058:11677923-11678058:+	0.611369614293308	0.494880027549605	0.203854054027189
AT1G32370;RI:Chr1:11677833:11677923-11678024:11678692:+	0.856826665368941	0.823182839326128	0.76160502525642
AT1G32410;A3:Chr1:11693921-11694368:11693921-11694375:+	0.648024610363078	0.494867498879109	0.289160564255872
AT1G32410;A3:Chr1:11693925-11694368:11693925-11694375:+	0.41260091463681	0.426232891021762	0.42264788316727
AT1G32460;RI:Chr1:11738118:11738292-11738853:11739326:+	0.887169644631339	0.698005012352612	0.590475717422425
AT1G32540;RI:Chr1:11767484:11767705-11767875:11768121:+	0.381443454392757	0.455091329114514	0.464311127398991
AT1G32540;RI:Chr1:11767484:11768121-11768431:11768553:+	0.326144032787588	0.22770656901072	0.109712713664477
AT1G32740;RI:Chr1:11844660:11844935-11845017:11845456:+	0.221719725856001	0.284378243403644	0.10435611457017
AT1G32740;RI:Chr1:11845017:11845111-11845200:11845456:+	0.137449147944531	0.300370030120054	0.277035956779145
AT1G33050_and_AT1G33055;A3:Chr1:11968679-11968971:11968675-11968971:-	0.370641890508258	0.374156902965616	0.565606463817372
AT1G33050_and_AT1G33055;A5:Chr1:11968004-11968123:11968004-11968127:-	0.185382472324952	0.192408129944259	0.187432170885267
AT1G33060;A3:Chr1:11975715-11975829:11975703-11975829:-	0.836375058823444	0.862932591854623	0.780015844611815
AT1G33110;RI:Chr1:12007785:12008023-12008128:12008246:+	0.122166461093683	0.141808419369394	0.113132277170872
AT1G33265;A3:Chr1:12066896-12066990:12066896-12067484:+	0.124335930437777	0.175993674984638	0.14530469169076
AT1G33290;A3:Chr1:12074572-12074659:12074572-12074664:+	0.153585369939509	0.135857193103169	0.205032685149979
AT1G33330;RI:Chr1:12086218:12086350-12086543:12086584:+	0.650925083090972	0.496899233289339	0.573948298696403
AT1G33400;A5:Chr1:12106703-12106937:12106703-12106953:-	0.302587015265661	0.312096258151015	0.144021783613625
AT1G33400;RI:Chr1:12105745:12105911-12106323:12106435:-	0.607806567356316	0.674024462002273	0.539853849985175
AT1G33400;RI:Chr1:12107543:12107677-12107767:12108159:-	0.266607213923991	0.294229368582368	0.184081550486299
AT1G33400;RI:Chr1:12107767:12107903-12108033:12108159:-	0.720895616128627	0.737432169399886	0.745764939915044
AT1G33400;RI:Chr1:12109038:12109259-12109360:12109531:-	0.200846923229498	0.133578475504019	0.220543989584348
AT1G33410;A3:Chr1:12117825-12117981:12117813-12117981:-	0.233170147717541	0.20689169756326	0.287836150887719
AT1G33415;A3:Chr1:12119334-12119473:12119334-12119521:+	0.574199549334172	0.635430462144608	0.532161730422448
AT1G33415;A3:Chr1:12120867-12125431:12120867-12125530:+	0.456228276712636	0.804659253127961	0.863403730601573
AT1G33415;A5:Chr1:12120585-12120692:12120563-12120692:+	0.736561364271736	0.840226188944944	0.676845276262144
AT1G33415;RI:Chr1:12120428:12120585-12120658:12120867:+	0.565009351320432	0.540237207666088	0.182660847362014
AT1G33470;A3:Chr1:12145610-12145684:12145610-12145687:+	0.674240707005694	0.631697563760821	0.667415643124038
AT1G33490;RI:Chr1:12150674:12151466-12151621:12151726:-	0.192156869611591	0.130255935466185	0.126434296617924
AT1G33600;A3:Chr1:12182222-12184208:12182222-12184216:+	0.428693210570318	0.671388742403107	0.155588134392887
AT1G33680;A5:Chr1:12206474-12207164:12206431-12207164:+	0.102811395016466	0.181645046603713	0.250141673960991
AT1G33680;SE:Chr1:12205688-12206359:12206431-12207164:+	0.190343142937929	0.176175616675805	0.194172931816827
AT1G33720;A3:Chr1:12221587-12221650:12221561-12221650:-	0.381626361442199	0.672747986264882	0.286827999758604
AT1G33720;RI:Chr1:12220791:12221561-12221650:12222172:-	0.408269878956868	0.867656028967075	0.601387257712865
AT1G33720;RI:Chr1:12220791:12221574-12221650:12222172:-	0.102550289982954	0.187394713016765	0.326972628490211
AT1G33720;RI:Chr1:12222407:12223202-12223587:12224108:-	0.475949686777681	0.245350062983905	0.58446914652102
AT1G33930;A5:Chr1:12323723-12323888:12323565-12323888:+	0.300472814897815	0.457140079258323	0.418109697987891
AT1G33970;RI:Chr1:12350714:12350970-12351142:12351318:-	0.451373078578257	0.605552410052922	0.560015272880117
AT1G34010;A5:Chr1:12360900-12361091:12360900-12361113:-	0.555570861595802	0.47091334017888	0.587293607517707
AT1G34065;A3:Chr1:12399247-12399329:12399242-12399329:-	0.226788500866512	0.256353528412403	0.246708646041895
AT1G34065;A3:Chr1:12399777-12399993:12399770-12399993:-	0.855561681528827	0.830357238233843	0.766291281853261
AT1G34065;RI:Chr1:12399724:12399770-12399993:12400083:-	0.420658363517055	0.575250772559632	0.463768455289312
AT1G34065;RI:Chr1:12399724:12399777-12399993:12400083:-	0.109757871453948	0.177770828003236	0.167444878359621
AT1G34065;RI:Chr1:12399993:12400083-12400181:12400261:-	0.123772330847197	0.385387139841238	0.435845666849951
AT1G34120;A3:Chr1:12427445-12427618:12427445-12427622:+	0.321236042880233	0.157895569336923	0.154604779846819
AT1G34150;A3:Chr1:12438451-12438536:12438451-12438547:+	0.488753292954765	0.807751491381624	0.610741737282922
AT1G34150;A3:Chr1:12438888-12438989:12438888-12438998:+	0.887122760639553	0.812859174497883	0.859801316601617
AT1G34190;A5:Chr1:12451566-12451729:12451562-12451729:+	0.256684864630247	0.731859155532717	0.860445036590532
AT1G34270;A3:Chr1:12493723-12493890:12493690-12493890:-	0.315962559674734	0.431871009121428	0.539536210254124
AT1G34320;RI:Chr1:12520059:12520379-12520494:12521027:+	0.193203623057489	0.222598418997979	0.217850021195304
AT1G34320;RI:Chr1:12521709:12521799-12521886:12521979:+	0.12051833259829	0.170979963741671	0.179588402958114
AT1G34320;RI:Chr1:12523367:12523411-12523574:12524385:+	0.475715579280429	0.438490353258918	0.356050280833037
AT1G34340;A3:Chr1:12531360-12531438:12531360-12531475:+	0.173629187432773	0.431310806562772	0.268030128700544
AT1G34340;A3:Chr1:12531673-12531748:12531673-12531785:+	0.793719811539964	0.799243169647272	0.865238762949795
AT1G34340;A5:Chr1:12532696-12532780:12532648-12532780:+	0.759002578658698	0.607009609327802	0.858471126208038
AT1G34340;A5:Chr1:12532696-12532780:12532661-12532780:+	0.182951792021757	0.247856111179978	0.240154584788518
AT1G34340;RI:Chr1:12531271:12531360-12531434:12531495:+	0.367332457812427	0.297559501076371	0.436780343020991
AT1G34340;RI:Chr1:12531271:12531360-12531475:12531495:+	0.891251292766387	0.774817913850758	0.732481354060328
AT1G34340;RI:Chr1:12531271:12531495-12531573:12531673:+	0.392381555864299	0.464982092425296	0.257695948969612
AT1G34340;RI:Chr1:12531573:12531673-12531748:12531837:+	0.187667472959596	0.186339581309867	0.209596771319689
AT1G34370;A5:Chr1:12551419-12551536:12551415-12551536:+	0.772578385573764	0.838900473522896	0.823669855218946
AT1G34370;RI:Chr1:12550957:12551419-12551536:12552723:+	0.817259467676653	0.803976859208508	0.811521919305548
AT1G34418;A3:Chr1:12582384-12582469:12582384-12582507:+	0.607782716459421	0.569325267212643	0.621876141131457
AT1G34418;RI:Chr1:12582099:12582384-12582469:12582829:+	0.411773820773433	0.343612791068374	0.350338296846463
AT1G34418;RI:Chr1:12582099:12582384-12582507:12582829:+	0.520329823312562	0.408991346032719	0.470027631058371
AT1G34460;A3:Chr1:12599943-12600022:12599943-12600024:+	0.853113478302931	0.859171918820301	0.832825153273663
AT1G34470;A5:Chr1:12605093-12605242:12605070-12605242:+	0.278203458349252	0.257308561501206	0.264881147227873
AT1G34550;RI:Chr1:12650559:12650862-12652395:12652646:-	0.19391647137194	0.228774164579162	0.196795213358619
AT1G34570;A5:Chr1:12656034-12656213:12656034-12656429:-	0.207139199458061	0.256013159569437	0.233184750078057
AT1G34570;RI:Chr1:12655913:12656034-12656213:12656642:-	0.596690598539633	0.565366408387363	0.658808883848595
AT1G34570;RI:Chr1:12655913:12656034-12656429:12656642:-	0.278771825980422	0.309208160164641	0.369951674565638
AT1G34570;RI:Chr1:12656213:12656295-12656429:12656642:-	0.497482551143201	0.682516328900798	0.335528310271567
AT1G34570;SE:Chr1:12656034-12656213:12656295-12656429:-	0.176913983569385	0.121636942042276	0.301885440727692
AT1G34580;RI:Chr1:12660497:12660766-12660849:12661168:+	0.439429375398736	0.196769165280929	0.26420468597201
AT1G34630;A3:Chr1:12686908-12687002:12686908-12687139:+	0.343157768876666	0.828173710118938	0.458994697502816
AT1G34630;RI:Chr1:12685676:12685816-12685931:12686158:+	0.395872079167257	0.25867783648344	0.332852853359986
AT1G34630;RI:Chr1:12687002:12687068-12687139:12687641:+	0.109827274460007	0.174135760600278	0.167654422130659
AT1G34640;RI:Chr1:12687552:12687796-12688186:12688543:-	0.174795406315103	0.150069238084765	0.166068500550847
AT1G34750;A5:Chr1:12737772-12737870:12737772-12737930:-	0.377582613300671	0.815740203225644	0.513417964688297
AT1G34750;RI:Chr1:12737689:12737772-12737870:12738196:-	0.438240267003686	0.280174449330314	0.301847065458933
AT1G34750;RI:Chr1:12737689:12737772-12737930:12738196:-	0.321229240663718	0.63277792930506	0.313279210425326
AT1G34760;RI:Chr1:12743722:12743986-12744077:12744111:-	0.427105781401064	0.260442096614708	0.508275285031801
AT1G34770;RI:Chr1:12746486:12746553-12746623:12746671:+	0.231954843671775	0.291760497965866	0.391090562738944
AT1G35220;RI:Chr1:12909515:12909632-12910064:12910138:+	0.851247889755117	0.522825545668944	0.769140909675483
AT1G35320;A3:Chr1:12961027-12961140:12961024-12961140:-	0.744319565997318	0.667567123921543	0.67657988211874
AT1G35340;RI:Chr1:12977583:12978013-12978080:12978148:+	0.149721601554479	0.126818557640149	0.135473732230186
AT1G35340;RI:Chr1:12977583:12978013-12978080:12978355:+	0.401617267486611	0.561167802555917	0.593330670701072
AT1G35340;RI:Chr1:12977583:12978013-12978127:12978148:+	0.86644166188026	0.780774117748094	0.881640031439757
AT1G35340;RI:Chr1:12977583:12978148-12978236:12978355:+	0.122130871413874	0.16353815294878	0.116915256513882
AT1G35340;RI:Chr1:12978080:12978148-12978279:12978355:+	0.829597904254792	0.89581671179959	0.486960099976088
AT1G35340;RI:Chr1:12978941:12979078-12979228:12979405:+	0.354127555823791	0.30356792802793	0.377859372225267
AT1G35340;RI:Chr1:12979264:12979405-12979561:12980016:+	0.899603122325831	0.79194988139463	0.865309981928128
AT1G35510;A3:Chr1:13072101-13072194:13072101-13072207:+	0.856645623980518	0.880121413394452	0.896556775712724
AT1G35510;RI:Chr1:13072385:13072556-13072917:13073121:+	0.671663474318574	0.522263772673788	0.57304305323283
AT1G35510;RI:Chr1:13072385:13072582-13072917:13073121:+	0.181150006521621	0.156795745319989	0.138019225715599
AT1G35510;RI:Chr1:13072917:13073121-13073208:13073375:+	0.225140307144798	0.237878738209194	0.252717784880418
AT1G35530;A3:Chr1:13091565-13091644:13091565-13091649:+	0.568381626780203	0.164263662546849	0.225576342620283
AT1G35580;RI:Chr1:13124443:13124815-13125118:13125333:-	0.218300650371623	0.389892801590288	0.214236966664126
AT1G35612;RI:Chr1:13145483:13145881-13145981:13146222:+	0.589805845009608	0.537757016134402	0.606006788239954
AT1G35780;RI:Chr1:13277193:13277405-13277724:13278023:-	0.303662566780942	0.492660585352506	0.346683359737011
AT1G36050;RI:Chr1:13452964:13453041-13453361:13453683:+	0.575960620619856	0.640220978614081	0.825832541655855
AT1G36070;A3:Chr1:13470269-13470339:13470266-13470339:-	0.611769147377392	0.638009835216583	0.59948855927761
AT1G36070;A5:Chr1:13468699-13469098:13468699-13469914:-	0.25552703778377	0.207156816193107	0.161856820833405
AT1G36070;RI:Chr1:13468565:13468699-13469098:13470003:-	0.576817457324382	0.574101659479943	0.625381812167291
AT1G36070;RI:Chr1:13468565:13468699-13469914:13470003:-	0.318727452646844	0.26046683829483	0.243788177809424
AT1G36070;RI:Chr1:13469098:13469138-13469914:13470003:-	0.527200917207609	0.551253779451351	0.34735834887115
AT1G36070;SE:Chr1:13468699-13469098:13469138-13469914:-	0.235365286257219	0.175391639702988	0.266235755536704
AT1G36310;RI:Chr1:13669425:13669542-13669625:13670758:+	0.180592114385479	0.122517447234309	0.18222814173824
AT1G36390;RI:Chr1:13701401:13701603-13701799:13701993:-	0.755201909199229	0.755770940727393	0.889442205941175
AT1G42540;A3:Chr1:15975539-15975632:15975539-15975745:+	0.803698032326146	0.748449952950917	0.809775826298516
AT1G42540;A5:Chr1:15973353-15973487:15973300-15973487:+	0.220404070127759	0.10029078069252	0.108066958103265
AT1G42540;RI:Chr1:15973054:15973300-15973533:15973744:+	0.753934195167079	0.823245569911326	0.772197634841624
AT1G42540;RI:Chr1:15973054:15973353-15973487:15973744:+	0.114197791265573	0.274434088759987	0.180840801593229
AT1G43130;RI:Chr1:16230505:16230684-16231042:16231254:-	0.253191617790565	0.605720448535169	0.417204572373724
AT1G43620;A3:Chr1:16429749-16430029:16429558-16430029:-	0.587447831769101	0.553153618630213	0.454014783924246
AT1G43620;A3:Chr1:16429754-16430029:16429558-16430029:-	0.742060232598825	0.710777458773888	0.655748037100118
AT1G43620;A3:Chr1:16429754-16430029:16429749-16430029:-	0.648168407265896	0.634105367627018	0.664785912248718
AT1G43620;RI:Chr1:16429350:16429558-16429643:16429749:-	0.465430279736866	0.455502260033276	0.396056118284723
AT1G43620;RI:Chr1:16429350:16429558-16429643:16429754:-	0.510425111551278	0.521794072562708	0.457476345941154
AT1G43620;RI:Chr1:16429350:16429558-16430029:16430301:-	0.550708020734741	0.568685883970126	0.493166629798233
AT1G43620;RI:Chr1:16429350:16429749-16430029:16430301:-	0.462596759236082	0.515762454121845	0.539201119172739
AT1G43620;RI:Chr1:16429350:16429754-16430029:16430301:-	0.298767772511848	0.349174138098576	0.338107789851277
AT1G43620;SE:Chr1:16429558-16429643:16429749-16430029:-	0.620559721179027	0.59673615106647	0.559088408079283
AT1G43620;SE:Chr1:16429558-16429643:16429754-16430029:-	0.733997092308901	0.692520919001533	0.693154656804179
AT1G43650;RI:Chr1:16444120:16444234-16444355:16444513:-	0.674664645199565	0.623513232122241	0.739179214344458
AT1G43675;A3:Chr1:16470813-16470920:16470813-16470925:+	0.67781983266559	0.668400462661251	0.833179751209538
AT1G43770;RI:Chr1:16549673:16549897-16549981:16550108:+	0.241762917843416	0.233271058278633	0.310914210469564
AT1G43770;RI:Chr1:16550196:16550341-16551508:16551909:+	0.30156942014149	0.325942179454593	0.310914210469564
AT1G43850;A5:Chr1:16617492-16617612:16617231-16617612:+	0.375139785031802	0.266787140647486	0.425140518849005
AT1G43890;RI:Chr1:16646696:16646814-16646950:16647069:+	0.505255351832374	0.43208067635947	0.621553447552269
AT1G43890;RI:Chr1:16648279:16648524-16648643:16648648:+	0.157536418680772	0.16395655347438	0.181030776475445
AT1G44170;RI:Chr1:16799819:16800045-16800272:16800321:-	0.731582284198995	0.625869942024268	0.556425531390825
AT1G44750;A3:Chr1:16892730-16893565:16892730-16894072:+	0.236253546654247	0.239197407930653	0.477685089609952
AT1G44750;RI:Chr1:16894072:16895327-16895873:16896080:+	0.127140563147362	0.11667423911476	0.139071014060136
AT1G44780;A3:Chr1:16911132-16911210:16911132-16911213:+	0.690975863202785	0.828295765834185	0.6708513207969
AT1G44790;A3:Chr1:16912968-16913039:16912965-16913039:-	0.147342656980964	0.168739128671138	0.188440195014948
AT1G44910;RI:Chr1:16982318:16982632-16982708:16982965:+	0.182180192763519	0.187351059520752	0.180051746614152
AT1G45050;RI:Chr1:17031466:17031569-17031671:17031762:+	0.735989068531134	0.711616482955366	0.87351963192682
AT1G45191;RI:Chr1:17118337:17118350-17118464:17118551:+	0.286184238421509	0.272447241511507	0.299410291098429
AT1G45207;A3:Chr1:17132949-17133348:17132941-17133348:-	0.145717861253195	0.10370680892928	0.163996081536408
AT1G45248;A5:Chr1:17163276-17163346:17163276-17163535:-	0.542327052846479	0.31275741882745	0.323005958446728
AT1G45248;RI:Chr1:17163346:17163420-17163535:17163683:-	0.631716050447245	0.389040280802124	0.478380141957306
AT1G45248;SE:Chr1:17163276-17163346:17163399-17163535:-	0.779116911404953	0.848521508203943	0.843960916138534
AT1G45248;SE:Chr1:17163276-17163346:17163420-17163535:-	0.408572104661642	0.416803007275205	0.34221063820493
AT1G45332;A3:Chr1:17175897-17175983:17175866-17175983:-	0.216821913467539	0.584327350444352	0.369978389827914
AT1G45332;RI:Chr1:17175983:17176214-17176282:17177060:-	0.783178086532461	0.415672649555648	0.630021610172085
AT1G45474;RI:Chr1:17180297:17180439-17180701:17180806:+	0.140019770398136	0.16138613067306	0.181739529231467
AT1G46768;RI:Chr1:17265586:17265879-17266094:17266824:-	0.557131482186495	0.860873664016679	0.562061218574627
AT1G47230;A3:Chr1:17307577-17307672:17307577-17307675:+	0.20801698540296	0.274284804663987	0.234910461711912
AT1G47270;A3:Chr1:17327086-17327158:17327086-17327161:+	0.335176742344358	0.444902766969639	0.321766320192628
AT1G47290;A3:Chr1:17338522-17338822:17338522-17338993:+	0.811349951456625	0.889021172377264	0.831479454031268
AT1G47490;RI:Chr1:17426038:17426096-17426210:17426340:+	0.13453265520969	0.122278050910499	0.116457319883326
AT1G47520;RI:Chr1:17443120:17443585-17443824:17446705:+	0.199402381966238	0.339568195680832	0.302622886908307
AT1G47530;RI:Chr1:17452674:17453019-17453099:17453202:+	0.66437375008965	0.809022931270481	0.757232701979156
AT1G47550;A5:Chr1:17462227-17462309:17462224-17462309:+	0.252957264826384	0.229176524239423	0.181521156570778
AT1G47550;RI:Chr1:17462054:17462227-17462309:17462388:+	0.13010698668244	0.145773164189748	0.162159246082493
AT1G47560;A5:Chr1:17467649-17467832:17467630-17467832:+	0.335563974003364	0.526799119555144	0.563231852288702
AT1G47720;A5:Chr1:17562397-17562565:17562397-17562570:-	0.362991524954418	0.350359259515516	0.411432202950214
AT1G47820;RI:Chr1:17611905:17612014-17612095:17612613:+	0.18125835903383	0.241041434805009	0.133846584500401
AT1G48030;A3:Chr1:17717320-17717421:17717316-17717421:-	0.852739665859786	0.865684768951931	0.84326110004496
AT1G48030;A3:Chr1:17719265-17719377:17719236-17719377:-	0.196958474396044	0.19651914552465	0.191114765445514
AT1G48030;RI:Chr1:17716893:17717316-17717421:17718682:-	0.633610544498976	0.667370878723077	0.619333024445269
AT1G48030;RI:Chr1:17716893:17717320-17717421:17718682:-	0.229963967995721	0.237395229757374	0.232191649024794
AT1G48210;RI:Chr1:17801661:17801943-17802052:17802382:+	0.537911599340936	0.553174820972766	0.767394067593077
AT1G48260;RI:Chr1:17815304:17815483-17815563:17815643:-	0.524281010303112	0.418411086441114	0.353774388466934
AT1G48270;RI:Chr1:17827953:17828154-17828239:17828440:-	0.337755053706122	0.116819094742943	0.13780566990773
AT1G48310;A3:Chr1:17853312-17853411:17853297-17853411:-	0.159819816156692	0.328462280384792	0.233786476884464
AT1G48310;RI:Chr1:17848421:17848799-17849018:17849054:-	0.21009345716132	0.189241625195691	0.247237963947485
AT1G48315;A5:Chr1:17854276-17854612:17854254-17854612:+	0.716697957566268	0.653991036576551	0.724370668715251
AT1G48360;RI:Chr1:17872185:17872418-17872494:17873337:+	0.204173401260618	0.252751444347301	0.214521239229854
AT1G48390;RI:Chr1:17879369:17879723-17879803:17879946:-	0.241606668558607	0.556919542572359	0.398654701653101
AT1G48410;A3:Chr1:17890649-17890735:17890643-17890735:-	0.478040176953307	0.464788285238325	0.472521159733574
AT1G48410;RI:Chr1:17885633:17885657-17886233:17886496:-	0.522382888752801	0.537052781477256	0.527721198775609
AT1G48430;A3:Chr1:17905437-17905630:17905432-17905630:-	0.432478151711325	0.391071457916149	0.145093953976778
AT1G48430;A5:Chr1:17904292-17904373:17904292-17904383:-	0.545990137555152	0.784775106243404	0.661193621414533
AT1G48430;RI:Chr1:17902618:17902999-17903108:17903203:-	0.253363385256314	0.178965704238082	0.261299991513048
AT1G48460;A5:Chr1:17912117-17912474:17912002-17912474:+	0.300372410821458	0.2434335287509	0.315863557595841
AT1G48460;RI:Chr1:17911784:17912002-17912474:17912814:+	0.592798796216681	0.507770201429493	0.469832972401432
AT1G48500;RI:Chr1:17934188:17934248-17934328:17934662:+	0.625208704857583	0.583775489408634	0.367236620776379
AT1G48540;RI:Chr1:17947318:17948690-17949042:17949115:+	0.143313474796678	0.154255990007154	0.157643557266191
AT1G48540;RI:Chr1:17949994:17950151-17950262:17950553:+	0.756753749343682	0.899416257656434	0.853241924350458
AT1G48550;A3:Chr1:17951855-17951944:17951839-17951944:-	0.789038884671735	0.704928431575932	0.782016593062338
AT1G48550;RI:Chr1:17951771:17951839-17951944:17952033:-	0.224232494334597	0.362136847666507	0.465302395106317
AT1G48860;RI:Chr1:18070904:18071101-18071193:18071667:-	0.847232096963287	0.20293678462065	0.592517866580876
AT1G49010;RI:Chr1:18132545:18133138-18133259:18134017:+	0.340911769003314	0.411039586564803	0.398773108792684
AT1G49050;RI:Chr1:18152262:18152415-18152505:18152596:+	0.226881131101315	0.111826274795642	0.150960262683806
AT1G49180;A3:Chr1:18185734-18185825:18185655-18185825:-	0.544032695486714	0.592061879787767	0.566249747199008
AT1G49180;RI:Chr1:18184601:18184820-18184943:18185040:-	0.64065196867328	0.595478008904959	0.460662398021198
AT1G49180;RI:Chr1:18186581:18186674-18186746:18186810:-	0.234499429281198	0.180152527022156	0.140071677580941
AT1G49300;RI:Chr1:18236902:18237015-18237288:18237543:+	0.76723317651434	0.737234492697849	0.850668763833098
AT1G49340;A3:Chr1:18260133-18260215:18260133-18260238:+	0.854462506228201	0.399453643090797	0.894655333732448
AT1G49340;A5:Chr1:18253869-18254042:18253848-18254042:+	0.677465855238085	0.854356579780608	0.832821360295994
AT1G49340;RI:Chr1:18263547:18264021-18264149:18264778:+	0.841632047815785	0.846184528863743	0.861351510707025
AT1G49350;A3:Chr1:18266084-18266163:18266084-18266172:+	0.79059628635222	0.735217334884138	0.787241296474643
AT1G49350;A5:Chr1:18266245-18266332:18266241-18266332:+	0.805440959985949	0.830100010099609	0.87558891460671
AT1G49360;RI:Chr1:18269102:18269170-18269362:18269465:-	0.234089177902634	0.196992380088218	0.303236653129377
AT1G49360;RI:Chr1:18269102:18269191-18269362:18269465:-	0.892061016533343	0.682174152762388	0.624419673309266
AT1G49480;RI:Chr1:18315229:18315622-18316034:18316861:-	0.704673210241901	0.71953999189033	0.707420765754004
AT1G49510;RI:Chr1:18327932:18328163-18328276:18328714:+	0.193721435714791	0.373762613144337	0.404981431542258
AT1G49520;A3:Chr1:18331391-18331491:18331391-18331494:+	0.739415366742493	0.657171275669439	0.855644715537777
AT1G49590;RI:Chr1:18355405:18355489-18355880:18355975:+	0.154534382154762	0.148081681259368	0.175928243938701
AT1G49590;SE:Chr1:18355489-18355747:18355796-18355880:+	0.212412086382382	0.230899264174826	0.317977079986002
AT1G49620;RI:Chr1:18365280:18366024-18366110:18366162:-	0.116524108359202	0.273959482052334	0.178008749455584
AT1G49630;A3:Chr1:18367829-18368344:18367826-18368344:-	0.261270757377936	0.241281878352964	0.271816391474156
AT1G49630;RI:Chr1:18367590:18367826-18368344:18368549:-	0.236470637221879	0.299563496296358	0.278318274524646
AT1G49630;RI:Chr1:18367590:18367829-18368344:18368549:-	0.466860325017203	0.573534628111622	0.508151160747861
AT1G49730;A3:Chr1:18403492-18403560:18403455-18403560:-	0.405095884122659	0.347670736253206	0.362181356220519
AT1G49730;A3:Chr1:18404478-18404548:18404463-18404548:-	0.795834034108277	0.865064959107704	0.836808110146284
AT1G49730;RI:Chr1:18403366:18403455-18403560:18403627:-	0.127265001245653	0.119114636662594	0.22488286216626
AT1G49730;RI:Chr1:18403366:18403492-18403560:18403627:-	0.176377752959728	0.20236992905891	0.338155318912254
AT1G49730;RI:Chr1:18404548:18405102-18405470:18405759:-	0.283991823359613	0.227109107129818	0.346593774566578
AT1G49832;A5:Chr1:18447887-18447972:18447837-18447972:+	0.107623098582344	0.567745406853569	0.653215764544669
AT1G49870;A3:Chr1:18460464-18460908:18460464-18460917:+	0.23544223104126	0.284331830219741	0.139901090483821
AT1G49950;A5:Chr1:18496750-18496922:18496750-18497084:-	0.120522731178357	0.243274942816139	0.198555700810659
AT1G49950;A5:Chr1:18496750-18497084:18496750-18497129:-	0.136623300945287	0.155776010809376	0.113776839530898
AT1G49975;A3:Chr1:18505052-18505136:18505052-18505147:+	0.241821151444133	0.235688415240211	0.252660632880361
AT1G49980;A5:Chr1:18509088-18509177:18508884-18509177:+	0.694262098738518	0.514904905656331	0.147369806831754
AT1G50000;A3:Chr1:18515658-18515764:18515597-18515764:-	0.740736783905926	0.662605845437448	0.75616866187448
AT1G50000;A3:Chr1:18516415-18516736:18516410-18516736:-	0.887157572863329	0.882989055759829	0.771334867581137
AT1G50140;A5:Chr1:18574758-18575740:18574758-18575748:-	0.131039654108807	0.235680762176357	0.288705248017205
AT1G50140;SE:Chr1:18574758-18575740:18575813-18576670:-	0.120753484101675	0.181162327195374	0.219332420071652
AT1G50140;SE:Chr1:18574758-18575748:18575813-18576670:-	0.47663786064158	0.417757712819479	0.409053313140993
AT1G50200;RI:Chr1:18593201:18593272-18593360:18593503:-	0.132028712230877	0.13065870066784	0.148922584349963
AT1G50260;RI:Chr1:18619257:18619366-18619552:18619757:-	0.135047431251332	0.201521337482135	0.258930088008517
AT1G50260;RI:Chr1:18619257:18619757-18620331:18620572:-	0.223557132526872	0.340735557782827	0.17242471095859
AT1G50260;SE:Chr1:18619757-18620071:18620089-18620331:-	0.864952568748668	0.800875649073448	0.748968753388535
AT1G50300;A5:Chr1:18631002-18631101:18631002-18631119:-	0.231002995760943	0.261669064275849	0.194757362810294
AT1G50300;A5:Chr1:18631447-18631542:18631447-18631558:-	0.231002995760943	0.282053315761308	0.26634358052206
AT1G50410;RI:Chr1:18676288:18676869-18676968:18677177:+	0.360653931457183	0.404949206503702	0.42551797389049
AT1G50440;A3:Chr1:18685966-18686061:18685966-18686144:+	0.857949733506098	0.885146278863978	0.759795811718349
AT1G50440;A3:Chr1:18685966-18686078:18685966-18686134:+	0.427564453547787	0.48393488025281	0.742869509790322
AT1G50440;A3:Chr1:18685966-18686078:18685966-18686144:+	0.155544423349134	0.228994782246364	0.322277713830386
AT1G50440;A3:Chr1:18685966-18686134:18685966-18686144:+	0.197821560852215	0.240541450792209	0.141333208504691
AT1G50440;RI:Chr1:18685769:18685964-18686061:18686312:+	0.859613540969239	0.872762568471345	0.789210711775406
AT1G50440;RI:Chr1:18685769:18685966-18686061:18686312:+	0.200453861008567	0.315369818480262	0.311420073676316
AT1G50440;RI:Chr1:18685769:18685966-18686144:18686312:+	0.602263273989429	0.780222035436588	0.588573567765087
AT1G50570;A5:Chr1:18727574-18727828:18727574-18728109:-	0.285894980009368	0.315134202501327	0.28443217552718
AT1G50590;RI:Chr1:18733277:18733305-18733679:18733717:-	0.121776763979991	0.125392830736714	0.202812055435411
AT1G50670;A5:Chr1:18776569-18776786:18776569-18777000:-	0.571536805927855	0.680618252056005	0.552879041769523
AT1G50670;RI:Chr1:18776488:18776569-18776924:18777107:-	0.182729132045673	0.268859978169309	0.445278406032933
AT1G50700;RI:Chr1:18783657:18783824-18783903:18784030:+	0.14007162950843	0.171887448597456	0.217313840830571
AT1G50730;A3:Chr1:18795954-18796069:18795954-18796072:+	0.18870662199111	0.168034269429181	0.297040801789266
AT1G50730;A3:Chr1:18796736-18796931:18796736-18796935:+	0.454906201317499	0.345887503127362	0.302206430548344
AT1G50730;A3:Chr1:18797896-18798070:18797896-18798077:+	0.212281594636319	0.120281889407375	0.182046442691232
AT1G50745_and_AT1G50750;A5:Chr1:18810265-18810322:18810265-18810337:-	0.255863833763365	0.412250387293373	0.129201055975399
AT1G50840;A3:Chr1:18841644-18841948:18841644-18841951:+	0.717539717613403	0.663597923357205	0.692246756039992
AT1G50950;A5:Chr1:18882473-18882577:18882466-18882577:+	0.72908880878294	0.87185896610763	0.801650288505091
AT1G50950;SE:Chr1:18881747-18881851:18881908-18882250:+	0.72908880878294	0.87185896610763	0.801650288505091
AT1G50970;A3:Chr1:18896367-18896477:18896367-18896555:+	0.80602927347905	0.465772546185117	0.545448830492156
AT1G50970;A5:Chr1:18896371-18896477:18896367-18896477:+	0.63709623769822	0.656007621857326	0.655359221556908
AT1G50970;A5:Chr1:18898788-18898882:18898779-18898882:+	0.817546094479248	0.447369025381365	0.449738004651885
AT1G50970;RI:Chr1:18896098:18896371-18896565:18896628:+	0.566269234962639	0.745964955450976	0.363498933146742
AT1G50970;RI:Chr1:18898399:18898462-18898672:18898986:+	0.221839291024566	0.283348185133848	0.502841834646261
AT1G50970;RI:Chr1:18898672:18898779-18898882:18898986:+	0.837844237759247	0.618739955507657	0.490493407378523
AT1G50970;RI:Chr1:18898672:18898788-18898882:18898986:+	0.535556162979414	0.667191543086673	0.54083344692839
AT1G51070;RI:Chr1:18928859:18928936-18929019:18929181:+	0.167958419357244	0.150535203696	0.137334904672507
AT1G51110;A3:Chr1:18936469-18936547:18936469-18936552:+	0.128184014025283	0.114799166090689	0.131895974468395
AT1G51160;A3:Chr1:18949663-18950007:18949663-18950014:+	0.455321968532459	0.422320575147873	0.409104745313583
AT1G51160;RI:Chr1:18949532:18949663-18950007:18950280:+	0.145416804733349	0.194388838959745	0.150101795790375
AT1G51160;RI:Chr1:18949532:18949663-18950014:18950280:+	0.124531575285413	0.149949763418183	0.108953985950776
AT1G51270;A3:Chr1:19008304-19008424:19008304-19008429:+	0.675224381442707	0.826332142908484	0.586999763951339
AT1G51270;RI:Chr1:19007364:19007628-19007826:19007896:+	0.324775618557293	0.39452261198647	0.250161796827311
AT1G51310;A5:Chr1:19021298-19021382:19021298-19021414:-	0.502588151481008	0.434025214471762	0.674806049507804
AT1G51340;A3:Chr1:19031817-19031898:19031817-19031951:+	0.170281182049129	0.129533474106852	0.172718007461884
AT1G51340;A5:Chr1:19033765-19033852:19033746-19033852:+	0.829718817950871	0.889469249855581	0.853109259421069
AT1G51370;A5:Chr1:19045268-19045585:19045246-19045585:+	0.717885492076376	0.60120495240156	0.437278971574861
AT1G51380;RI:Chr1:19049123:19049230-19049308:19049683:+	0.420473081237366	0.330303317596355	0.583922622739909
AT1G51430;A5:Chr1:19068571-19068711:19068489-19068711:+	0.283756402856334	0.261082895247808	0.359581045001398
AT1G51430;RI:Chr1:19068241:19068571-19068711:19068773:+	0.890784793221014	0.840875884527822	0.838549920273001
AT1G51430;RI:Chr1:19068992:19069036-19069108:19069169:+	0.299938419229362	0.188383761503782	0.173232188922146
AT1G51560;RI:Chr1:19120333:19120444-19120524:19120795:-	0.315920878757846	0.25279791643189	0.156067590373088
AT1G51600;A3:Chr1:19132666-19133155:19132666-19133159:+	0.888917449776809	0.884997097779797	0.861627209138269
AT1G51610;RI:Chr1:19136214:19136798-19137024:19137078:+	0.424725729087067	0.683778312209697	0.479835200834456
AT1G51690;A3:Chr1:19164232-19164597:19164232-19164661:+	0.717662749498081	0.758871040548229	0.724323215987171
AT1G51690;A3:Chr1:19166329-19166612:19166329-19166630:+	0.246627989337502	0.191974978601542	0.207163556549967
AT1G51690;A5:Chr1:19167568-19167961:19167565-19167961:+	0.440852481577644	0.380667010548516	0.408989667226532
AT1G51690;RI:Chr1:19167362:19167568-19167961:19168052:+	0.165596805434517	0.147791634938465	0.15986886449341
AT1G51720;A5:Chr1:19181007-19181649:19180994-19181649:+	0.251032986888092	0.264017556693489	0.369200376410761
AT1G51720;A5:Chr1:19181113-19181649:19180994-19181649:+	0.633321715593656	0.876474442022715	0.691585795030394
AT1G51720;A5:Chr1:19181190-19181649:19180994-19181649:+	0.326382596323061	0.175326889532977	0.116649867130945
AT1G51720;A5:Chr1:19181190-19181649:19181007-19181649:+	0.591100969379278	0.372117298297866	0.184087481665622
AT1G51965;A3:Chr1:19313291-19313387:19313280-19313387:-	0.450337451342127	0.550843375504515	0.423346130016187
AT1G52290;RI:Chr1:19470652:19470813-19470879:19471029:-	0.161626233948794	0.194036135511981	0.138275929327488
AT1G52360;A5:Chr1:19505427-19505699:19505365-19505699:+	0.420928941268663	0.25531857585272	0.318161324433631
AT1G52360;RI:Chr1:19505194:19505365-19505699:19506309:+	0.434635674314181	0.365002797880292	0.310617997082266
AT1G52360;RI:Chr1:19505194:19505427-19505699:19506309:+	0.513996083966976	0.626382544930751	0.491251598845728
AT1G52370;A5:Chr1:19506571-19507018:19506522-19507018:+	0.166441652646386	0.229749917346217	0.16793120305275
AT1G52370;RI:Chr1:19506356:19506522-19507018:19507175:+	0.189863976711363	0.121869469719484	0.158566421489733
AT1G52370;RI:Chr1:19506356:19506571-19507018:19507175:+	0.536226454335707	0.317535507053713	0.47862163240719
AT1G52380;RI:Chr1:19508938:19509105-19509753:19509832:+	0.246695181306757	0.391731785670801	0.444619986518369
AT1G52430;A3:Chr1:19533436-19533606:19533433-19533606:-	0.693853964411495	0.618304166205486	0.618786647192058
AT1G52450;A3:Chr1:19543770-19543941:19543765-19543941:-	0.846754986885502	0.843418521344563	0.810801427536166
AT1G52450;A3:Chr1:19544054-19544119:19544026-19544119:-	0.846754986885502	0.521841788391956	0.510532172626357
AT1G52500;A3:Chr1:19561764-19561894:19561764-19562052:+	0.158607991717847	0.290407691883495	0.225432524474868
AT1G52500;A5:Chr1:19562154-19562347:19561993-19562347:+	0.65323528712606	0.710013430037785	0.451507528119519
AT1G52500;RI:Chr1:19561894:19561993-19562347:19562381:+	0.263882294383316	0.636091852112274	0.660437800082832
AT1G52500;RI:Chr1:19561894:19562154-19562347:19562381:+	0.159872401688711	0.416536502204324	0.702624574528906
AT1G52530;RI:Chr1:19568588:19568629-19568716:19568785:+	0.559835868665489	0.569242136824704	0.744230824018765
AT1G52630;A3:Chr1:19607941-19608199:19607907-19608199:-	0.410949610339025	0.318762715519906	0.387193057072869
AT1G52710;RI:Chr1:19639966:19640016-19640093:19640512:-	0.19957564802539	0.253121981199112	0.268763961301214
AT1G52730;RI:Chr1:19642452:19642668-19642854:19642983:+	0.452042298418438	0.441635609258893	0.359958787551494
AT1G53025;RI:Chr1:19756445:19756833-19757076:19757386:-	0.582652587936845	0.44263507110714	0.431211727355107
AT1G53040;A5:Chr1:19767141-19767221:19767141-19767326:-	0.219529002251397	0.25924774442691	0.227463665835666
AT1G53040;RI:Chr1:19767108:19767141-19767221:19767564:-	0.27555662564435	0.131597004500709	0.183259059992659
AT1G53050;A3:Chr1:19772240-19772342:19772240-19772492:+	0.377396280189965	0.455555725780035	0.271489304616028
AT1G53090;A5:Chr1:19783570-19783684:19783466-19783684:+	0.639365194416271	0.831997913895365	0.418052779935247
AT1G53090;RI:Chr1:19783185:19783466-19783684:19784368:+	0.686521768565584	0.898239601790157	0.588876703322848
AT1G53090;RI:Chr1:19783185:19783570-19783684:19784368:+	0.55262884634079	0.640598396976237	0.66598822251806
AT1G53200;A5:Chr1:19842517-19842634:19842517-19842651:-	0.857018985125733	0.750462442985981	0.839171528642328
AT1G53250;A5:Chr1:19858187-19858311:19858177-19858311:+	0.503149657504552	0.545716090001976	0.488796557595889
AT1G53310;RI:Chr1:19887903:19888088-19888229:19888413:-	0.427740267006289	0.388050768735729	0.500165641370146
AT1G53380;A5:Chr1:19914702-19915842:19914702-19916381:-	0.643952671622447	0.513858499842093	0.439378140758359
AT1G53400;RI:Chr1:19925592:19925714-19925793:19926256:+	0.827364938122417	0.701618363751366	0.899260775751391
AT1G53400;RI:Chr1:19925592:19925714-19926137:19926256:+	0.236676862793155	0.142469658252062	0.186309644868726
AT1G53440;RI:Chr1:19947872:19947943-19948011:19948082:+	0.193604254923214	0.231851986082062	0.210810825820223
AT1G53450;RI:Chr1:19951006:19951481-19951741:19951872:-	0.209665136802987	0.108250443956146	0.356707746492424
AT1G53490;A3:Chr1:19966343-19966449:19966343-19966479:+	0.623973426681828	0.555894624045757	0.719742010571747
AT1G53510;A3:Chr1:19973926-19974135:19973879-19974135:-	0.871890666122278	0.839367703983213	0.868789782032352
AT1G53510;RI:Chr1:19972658:19972807-19973144:19973203:-	0.170367101683073	0.23145155880447	0.200140901073508
AT1G53510;SE:Chr1:19972807-19972922:19972964-19973144:-	0.269229062316772	0.342561280180336	0.383963910454552
AT1G53570;A3:Chr1:19990235-19990315:19990235-19990318:+	0.571599492344303	0.534006582453826	0.412696917846995
AT1G53570;RI:Chr1:19990315:19990400-19990481:19991214:+	0.566778705062928	0.262776453162137	0.10855073641945
AT1G53650;A5:Chr1:20030667-20030944:20030667-20030962:-	0.529206384878052	0.685091187534657	0.616135709814315
AT1G53710;A5:Chr1:20055194-20055277:20055194-20055301:-	0.621605019407553	0.390609436762089	0.484893919708869
AT1G53710;RI:Chr1:20055098:20055194-20055277:20055415:-	0.576800647226732	0.139594900434733	0.230556084857724
AT1G53780_and_AT1G53785;A3:Chr1:20076205-20076307:20076202-20076307:-	0.753838477749658	0.850805474634854	0.800211977461502
AT1G53780_and_AT1G53785;RI:Chr1:20077616:20077745-20078080:20079022:-	0.256529001599326	0.156533586031236	0.212578647418196
AT1G53780_and_AT1G53785;RI:Chr1:20077616:20077988-20078080:20079022:-	0.858974733658437	0.760888243504177	0.76854278455342
AT1G53800;A5:Chr1:20081912-20082168:20081900-20082168:+	0.584753212732053	0.627338098206168	0.618506679390346
AT1G54110;A5:Chr1:20199992-20200104:20199457-20200104:+	0.706678794566303	0.593636517902596	0.776170038698283
AT1G54110;RI:Chr1:20199310:20199457-20199899:20199992:+	0.210936547231502	0.175509255534677	0.153864817466574
AT1G54180;RI:Chr1:20228139:20228515-20229031:20229163:+	0.263450103828154	0.351234210937706	0.277225549873951
AT1G54210;RI:Chr1:20241226:20241317-20241451:20241718:+	0.312314300930598	0.169872649416107	0.197346269584753
AT1G54210;RI:Chr1:20241650:20241718-20241806:20241868:+	0.109855309555107	0.142508994268978	0.152673210664723
AT1G54217;A3:Chr1:20244824-20244996:20244821-20244996:-	0.16134855316455	0.257376004714053	0.269856697501441
AT1G54217;A5:Chr1:20245059-20245183:20245059-20245243:-	0.670421163811599	0.148005214297318	0.468555051986137
AT1G54217;A5:Chr1:20245059-20245375:20245059-20245455:-	0.257385456529786	0.210054393106989	0.22869511970872
AT1G54217;RI:Chr1:20244704:20244821-20244996:20245555:-	0.164632415554925	0.395676143481462	0.312103099827768
AT1G54217;RI:Chr1:20244704:20244824-20244996:20245555:-	0.68541424891732	0.580224580445445	0.693207331669652
AT1G54217;RI:Chr1:20244996:20245059-20245375:20245555:-	0.28881113303795	0.271234310994354	0.386756950193441
AT1G54370;A5:Chr1:20294246-20294428:20294246-20294437:-	0.694269848050284	0.753918631703737	0.830534771578065
AT1G54370;RI:Chr1:20294345:20294364-20294466:20294541:-	0.322837879254841	0.33370517305157	0.335164507549803
AT1G54370;RI:Chr1:20294635:20294732-20294972:20295019:-	0.473500762636855	0.495294865667734	0.370427280622727
AT1G54370;RI:Chr1:20295132:20295163-20295245:20295273:-	0.387976127266082	0.423358359597564	0.403738968925306
AT1G54370;SE:Chr1:20294732-20294825:20294885-20294972:-	0.614754078561408	0.662423243521523	0.599539643512891
AT1G54380;A3:Chr1:20299689-20300122:20299244-20300122:-	0.178068692237809	0.178287867338031	0.211843424643084
AT1G54390;RI:Chr1:20304515:20304925-20305039:20305171:-	0.204744311075225	0.158810122302502	0.252327106980884
AT1G54440;A3:Chr1:20327518-20327611:20327518-20327614:+	0.328444997561606	0.296905905210892	0.321870851902535
AT1G54440;A3:Chr1:20327518-20327614:20327518-20327620:+	0.199703375911794	0.16185536309659	0.176064840126028
AT1G54440;A5:Chr1:20326961-20327360:20326956-20327360:+	0.175069035721538	0.229179089066709	0.179327187492524
AT1G54440;RI:Chr1:20326798:20326956-20327360:20327518:+	0.254877782774799	0.240706845932613	0.146357064267947
AT1G54440;RI:Chr1:20326798:20326961-20327360:20327518:+	0.617123151781891	0.516030545159357	0.43965774119062
AT1G54510;A3:Chr1:20360202-20360747:20360074-20360747:-	0.851113760402191	0.88082846975089	0.740081143658262
AT1G54510;A5:Chr1:20362033-20362442:20362033-20362507:-	0.824729666971693	0.80199358193752	0.897189868256096
AT1G54730;A3:Chr1:20424617-20424716:20424617-20424720:+	0.769542036446745	0.81062049784399	0.781809575254902
AT1G54730;A5:Chr1:20428111-20428388:20427343-20428388:+	0.335147797776443	0.371186237014362	0.397419209078823
AT1G54730;RI:Chr1:20427300:20427343-20428388:20428447:+	0.513771779106963	0.312078077280574	0.415319680652388
AT1G54730;RI:Chr1:20427300:20428111-20428388:20428447:+	0.677016453765116	0.434554944780648	0.518544835942443
AT1G54730;RI:Chr1:20429314:20429373-20429659:20430446:+	0.802518120730672	0.732112967671494	0.747929434747149
AT1G54730;RI:Chr1:20429659:20429773-20429854:20430446:+	0.100979384596852	0.166275304800773	0.152894267507872
AT1G54820;RI:Chr1:20449352:20449752-20449945:20450077:+	0.304379708751278	0.331886670854374	0.245282884390017
AT1G54820;RI:Chr1:20450227:20450316-20450591:20450938:+	0.219403532575849	0.160910878834046	0.158867559644914
AT1G54920;A3:Chr1:20471602-20471799:20471602-20471802:+	0.418792113392602	0.345511743624321	0.394912954967992
AT1G54920;RI:Chr1:20473791:20473952-20474055:20474267:+	0.517819808542499	0.671690567215064	0.730724043576885
AT1G55110;RI:Chr1:20562409:20562629-20563086:20563405:-	0.292507680989478	0.3546856445624	0.237911141854722
AT1G55200;RI:Chr1:20591875:20592140-20592319:20592521:-	0.630190408157191	0.6161024582319	0.490027304525236
AT1G55250;A3:Chr1:20608798-20608903:20608798-20608906:+	0.273208624571448	0.771887864672996	0.408197660608764
AT1G55250;A3:Chr1:20609697-20609828:20609697-20610182:+	0.331820257918271	0.305768076270447	0.427982177746994
AT1G55250;RI:Chr1:20609270:20609456-20609537:20610249:+	0.726791375428552	0.228112135327004	0.591802339391236
AT1G55250;RI:Chr1:20609537:20609697-20609828:20610249:+	0.859436657398649	0.740587415121564	0.644457676293314
AT1G55250;RI:Chr1:20609537:20609697-20610182:20610249:+	0.752251225707984	0.557012146226709	0.575585267606606
AT1G55250;RI:Chr1:20609537:20609733-20610178:20610249:+	0.237901692761282	0.606694905282974	0.586448351631176
AT1G55280;RI:Chr1:20623840:20624013-20624117:20624196:-	0.714680090431948	0.805342757718353	0.521305356537967
AT1G55310;A3:Chr1:20631119-20631558:20631119-20631561:+	0.219237253620828	0.204869582847451	0.185883237293941
AT1G55310;A3:Chr1:20631119-20631558:20631119-20631885:+	0.29639803876244	0.167441573945899	0.203180532564488
AT1G55310;A3:Chr1:20632055-20632148:20632055-20632151:+	0.379070667869677	0.376337139970577	0.409191802475756
AT1G55310;A5:Chr1:20631722-20631885:20631119-20631885:+	0.504755738854592	0.384986993239585	0.390728580906609
AT1G55310;RI:Chr1:20631042:20631119-20631558:20632055:+	0.621366287743311	0.7495645715541	0.772552271679275
AT1G55310;RI:Chr1:20631042:20631119-20631561:20631722:+	0.404539956945929	0.445048490342132	0.364774072732139
AT1G55310;RI:Chr1:20631042:20631119-20631885:20632055:+	0.408744479680615	0.375761570516887	0.464123260738582
AT1G55310;RI:Chr1:20631042:20631722-20631885:20632055:+	0.404155122711492	0.490215322889608	0.574563932428779
AT1G55310;SE:Chr1:20631119-20631561:20631722-20631885:+	0.600034126722526	0.438380733746013	0.527584923809864
AT1G55320;RI:Chr1:20633941:20634195-20634283:20634484:+	0.525133345567332	0.648637872725325	0.799062600861621
AT1G55340;A3:Chr1:20652822-20652902:20652822-20652932:+	0.844932699397803	0.748392108082969	0.796245453943411
AT1G55340;A5:Chr1:20652108-20652308:20651860-20652308:+	0.729604448598804	0.829353415028873	0.795579664887612
AT1G55340;RI:Chr1:20652576:20652822-20652902:20653172:+	0.124876279556042	0.130583386032672	0.177540455483078
AT1G55340;RI:Chr1:20652576:20652822-20652932:20653172:+	0.437418888955707	0.308795757940952	0.457574915801187
AT1G55350;A3:Chr1:20654256-20654323:20654235-20654323:-	0.778485279984512	0.743742266538028	0.790346753417207
AT1G55350;RI:Chr1:20653740:20654235-20654323:20654768:-	0.287489157053874	0.349941125104633	0.311795610803302
AT1G55350;RI:Chr1:20653740:20654256-20654323:20654768:-	0.102986682504656	0.156459746247964	0.107287272398192
AT1G55475;RI:Chr1:20711465:20712028-20712115:20712367:+	0.451943897627034	0.488778082556887	0.551281992440915
AT1G55475;RI:Chr1:20712529:20712668-20712854:20713593:+	0.801110711172672	0.674456117360934	0.695592358172672
AT1G55500;A3:Chr1:20720471-20720570:20720471-20720609:+	0.586418916165701	0.51747695244871	0.562289646982494
AT1G55500;RI:Chr1:20719470:20719774-20720028:20720101:+	0.274404522961559	0.186835913077091	0.346165930044821
AT1G55500;RI:Chr1:20722146:20722308-20722394:20722918:+	0.606481641224969	0.567253136996828	0.410492013225797
AT1G55520;RI:Chr1:20725707:20726058-20726144:20726224:-	0.74419349246781	0.757532155395387	0.565320245462444
AT1G55610;RI:Chr1:20783616:20783745-20783854:20784017:-	0.186769441122056	0.346703611328738	0.119219531568795
AT1G55675;RI:Chr1:20803661:20803960-20804303:20804574:-	0.328551723243508	0.229902828236494	0.305736598430059
AT1G55690;RI:Chr1:20808143:20808464-20808534:20808645:-	0.780584740655064	0.797426946207915	0.743482702699625
AT1G55740;RI:Chr1:20836488:20836555-20836622:20836763:-	0.185589597926204	0.455386359814958	0.418476146534767
AT1G55750;RI:Chr1:20840975:20841261-20841376:20841489:-	0.383361921919161	0.427294579442203	0.684504915580345
AT1G55810;A5:Chr1:20860831-20861271:20860710-20861271:+	0.608212935313128	0.594434497396337	0.540244002488976
AT1G55810;RI:Chr1:20860507:20860710-20861271:20861414:+	0.134453808641322	0.126929738940908	0.113095624549309
AT1G55810;RI:Chr1:20860507:20861207-20861318:20861414:+	0.87941113059636	0.800398536217444	0.586581954184999
AT1G55810;RI:Chr1:20863326:20863419-20863501:20863558:+	0.748820014953808	0.627465224433615	0.501602123769484
AT1G55830;A3:Chr1:20869703-20869945:20869680-20869945:-	0.309399358883809	0.392962711097772	0.384520545769793
AT1G55830;RI:Chr1:20869945:20870280-20870354:20870477:-	0.699610093731402	0.676953104403846	0.634211664236487
AT1G55840;A3:Chr1:20873945-20874058:20873945-20874483:+	0.818420870527991	0.869702122551864	0.831054258675636
AT1G55870;A3:Chr1:20896235-20896344:20896235-20896363:+	0.819774813475545	0.784934234227938	0.841789920174904
AT1G55915;A3:Chr1:20910171-20910615:20910171-20910618:+	0.222988126222659	0.21865587153113	0.199315273341721
AT1G55940_and_AT1G55947;A3:Chr1:20923634-20923669:20923586-20923669:-	0.36649020957654	0.451383700600002	0.594926956868383
AT1G55940_and_AT1G55947;RI:Chr1:20922252:20922363-20922673:20922901:-	0.36649020957654	0.451383700600002	0.594926956868383
AT1G55940_and_AT1G55947;RI:Chr1:20924343:20924559-20925193:20925619:-	0.63350979042346	0.548616299399998	0.405073043131616
AT1G55960;RI:Chr1:20929249:20929421-20929593:20930209:-	0.213524053575304	0.381170238381893	0.325050065913722
AT1G56090;A3:Chr1:20978437-20978534:20978432-20978534:-	0.430272550555634	0.416112163988796	0.367091128576719
AT1G56090;RI:Chr1:20979000:20979242-20979336:20979448:-	0.719873335341913	0.825797083467945	0.791207161629629
AT1G56220;A3:Chr1:21043889-21044348:21043889-21044357:+	0.469233369881931	0.510751103295448	0.50440865962945
AT1G56220;RI:Chr1:21043704:21043889-21044348:21044998:+	0.376529482109612	0.321208846025939	0.410830866096313
AT1G56220;RI:Chr1:21043704:21043889-21044357:21044998:+	0.348071419985338	0.330657910396554	0.415106032896145
AT1G56230;A3:Chr1:21046824-21046904:21046819-21046904:-	0.311616800264518	0.198282802132134	0.210418640089518
AT1G56230;RI:Chr1:21047113:21047639-21047720:21048382:-	0.138950173413198	0.210499556060753	0.240567029797614
AT1G56230;RI:Chr1:21047113:21048382-21048460:21048574:-	0.24236806884561	0.228239798827293	0.188521326159992
AT1G56260;RI:Chr1:21065474:21065619-21065716:21065875:-	0.88758201831114	0.801196729392966	0.805401354415019
AT1G56260;SE:Chr1:21065389-21065474:21065619-21065716:-	0.701501899505774	0.210731352212364	0.577359262923188
AT1G56280;RI:Chr1:21072805:21073224-21073306:21073477:-	0.194907419031204	0.210762118777055	0.219830605576932
AT1G56350;A5:Chr1:21096114-21096263:21096080-21096263:+	0.305554975568631	0.256283335312254	0.329894486979777
AT1G56420;RI:Chr1:21122544:21123099-21123927:21124042:-	0.187065182053494	0.192652652582833	0.157383395920305
AT1G56460_and_AT1G56470;RI:Chr1:21149119:21149246-21149345:21149805:+	0.564509146841335	0.308727462889473	0.794961240310078
AT1G56500;A3:Chr1:21160961-21161272:21160961-21161277:+	0.327235284237062	0.132876656658419	0.38178658803593
AT1G56500;A5:Chr1:21166852-21166931:21166787-21166931:+	0.819923371780648	0.83366536687208	0.767620343957312
AT1G56500;RI:Chr1:21161627:21161751-21161977:21162034:+	0.180076628219352	0.16633463312792	0.232379656042688
AT1G56520;RI:Chr1:21174572:21175552-21175641:21176441:-	0.79929821369393	0.724447563494778	0.676523242753266
AT1G56520;RI:Chr1:21176921:21178025-21178440:21179104:-	0.55941824241107	0.661104243498794	0.449738573715099
AT1G56520;RI:Chr1:21176921:21178025-21178451:21179104:-	0.163350810814813	0.141932273115467	0.103166198065654
AT1G56660;A3:Chr1:21237949-21238800:21237949-21238803:+	0.746925044128128	0.752791314525355	0.809477340864423
AT1G56660;RI:Chr1:21237839:21237949-21238803:21241014:+	0.119391104999936	0.112138687543908	0.141402698639878
AT1G56670;RI:Chr1:21241575:21241656-21241752:21241952:+	0.858191169219	0.846535512573754	0.706710050680693
AT1G56700;RI:Chr1:21256025:21256453-21256735:21257006:+	0.693116873780222	0.405485708141271	0.347774273500837
AT1G56720;A3:Chr1:21265570-21265873:21265565-21265873:-	0.645461509904443	0.488737073288449	0.525078064391377
AT1G56720;RI:Chr1:21264922:21265565-21265873:21266522:-	0.352621808033244	0.223640850190578	0.223475970333497
AT1G56720;RI:Chr1:21264922:21265570-21265873:21266522:-	0.133417685011606	0.224937872960096	0.324046001154405
AT1G56720;RI:Chr1:21265873:21265946-21266074:21266522:-	0.366256992214336	0.272035463081245	0.167884064768789
AT1G57540;A5:Chr1:21311221-21311405:21311221-21311441:-	0.1603733391352	0.200334514947555	0.11910042922834
AT1G57540;A5:Chr1:21311221-21311413:21311221-21311441:-	0.65541447507028	0.632058788725865	0.705139217438998
AT1G57600;A5:Chr1:21334258-21334338:21334258-21334343:-	0.807972630462892	0.894592216962116	0.866534703975037
AT1G57600;RI:Chr1:21330017:21330294-21330367:21330779:-	0.333039087908801	0.213146372902949	0.323844209814979
AT1G57600;RI:Chr1:21333925:21334000-21334077:21334258:-	0.531956652652166	0.625923960454719	0.397934610344707
AT1G57610;A5:Chr1:21337626-21337704:21337626-21337839:-	0.707331679584362	0.557678938960352	0.592526143919677
AT1G57610;RI:Chr1:21337839:21337961-21338044:21339034:-	0.899265483801538	0.701574265830038	0.574111072113178
AT1G57610;RI:Chr1:21338044:21338480-21338627:21339034:-	0.446495327890305	0.467676737367329	0.432358110501109
AT1G57870;A3:Chr1:21434972-21435253:21434968-21435253:-	0.644246765452564	0.557147998019939	0.698243629655312
AT1G58025;A3:Chr1:21459431-21460034:21459428-21460034:-	0.421884338951486	0.408723924614092	0.518841103154221
AT1G58025;A5:Chr1:21461821-21461982:21461821-21462116:-	0.307026456371769	0.324989855003551	0.177777058958625
AT1G58060;A3:Chr1:21497241-21497469:21497189-21497469:-	0.775979861135291	0.895511716649085	0.803264857466308
AT1G58180;RI:Chr1:21539394:21539458-21539554:21540038:-	0.413822924116591	0.516072557262248	0.243653161693121
AT1G58200;A3:Chr1:21551390-21551491:21551387-21551491:-	0.848171153798447	0.765183026054613	0.834867675277496
AT1G58200;A5:Chr1:21552538-21552835:21552538-21552839:-	0.811155660224288	0.834251732106205	0.805033403599523
AT1G58200;RI:Chr1:21550050:21550160-21550244:21550393:-	0.146622570160822	0.106314200376438	0.155364988380898
AT1G58235;RI:Chr1:21579622:21580670-21580985:21581165:-	0.398105539978445	0.699924628372989	0.476800308204922
AT1G58350;A5:Chr1:21667007-21667180:21667007-21667464:-	0.710188581740959	0.686196092663159	0.766773396586974
AT1G58350;RI:Chr1:21663992:21664250-21664352:21664600:-	0.182836447729258	0.15359735203937	0.132452300998794
AT1G58350;RI:Chr1:21666655:21667007-21667180:21667629:-	0.239572898969857	0.209147990800899	0.213422539359409
AT1G58350;RI:Chr1:21666655:21667007-21667464:21667629:-	0.43567779970592	0.366404314868134	0.471471901692375
AT1G58470;RI:Chr1:21726963:21727061-21727329:21727595:+	0.420141770530465	0.164731321043423	0.285578133082739
AT1G58590;A5:Chr1:21743609-21743757:21743609-21743761:-	0.593612126442859	0.568383154490959	0.591656000237023
AT1G58590;RI:Chr1:21742934:21743298-21743483:21743609:-	0.711813100638486	0.543466980391928	0.669162602779694
AT1G58590;RI:Chr1:21742934:21743609-21743757:21744020:-	0.32006424191217	0.524763907426528	0.498181729921091
AT1G58590;RI:Chr1:21742934:21743609-21743761:21744020:-	0.385706371224534	0.531582552395238	0.60237211997217
AT1G58602_and_AT1G58561;A3:Chr1:21758658-21760159:21758658-21760174:+	0.621121271259808	0.583074903360363	0.669018005777958
AT1G58602_and_AT1G58561;A3:Chr1:21763787-21763878:21763787-21763881:+	0.801590641121733	0.760025790745147	0.846509903318598
AT1G58602_and_AT1G58561;A3:Chr1:21764158-21764516:21764158-21764770:+	0.377185961619751	0.485992468579312	0.239713403847435
AT1G58602_and_AT1G58561;RI:Chr1:21761385:21763397-21763480:21763787:+	0.85647906867061	0.809376886905439	0.897516121063601
AT1G58602_and_AT1G58561;RI:Chr1:21761385:21763787-21763878:21763921:+	0.531296806172301	0.58381270069625	0.44719048439252
AT1G58602_and_AT1G58561;RI:Chr1:21764033:21764158-21764770:21766048:+	0.780143924142931	0.793516142763717	0.745696243710923
AT1G58602_and_AT1G58561;RI:Chr1:21764033:21764162-21765051:21766048:+	0.852519092182081	0.750731663080487	0.711832970323986
AT1G58807;RI:Chr1:21780076:21781450-21781529:21781675:+	0.662476932984903	0.596407439887923	0.360148130181725
AT1G58807;RI:Chr1:21781764:21783289-21783378:21784581:+	0.635393629507273	0.711976528452147	0.66218516248236
AT1G59520;A3:Chr1:21865371-21865663:21865371-21865768:+	0.770834388601436	0.879029110653271	0.766056599297297
AT1G59600;RI:Chr1:21890610:21890737-21891180:21891321:-	0.505326659796342	0.459037209708789	0.751675184554231
AT1G59750;A3:Chr1:21982995-21983072:21982995-21983081:+	0.818977068322132	0.793587548616299	0.888233846822407
AT1G59750;A5:Chr1:21979619-21980384:21979423-21980384:+	0.713365205716272	0.755975861579607	0.644579529586174
AT1G59750;A5:Chr1:21982995-21983081:21982989-21983081:+	0.400760722401773	0.474414514886904	0.359633899691173
AT1G59750;RI:Chr1:21982029:21982193-21982419:21982538:+	0.127701393128682	0.116605762395995	0.15120151199841
AT1G59750;RI:Chr1:21982824:21982989-21983072:21983541:+	0.451983052741039	0.386814137326207	0.236476924296176
AT1G59840;RI:Chr1:22028085:22028251-22028487:22029379:+	0.451785426589386	0.402302447455021	0.445193747859459
AT1G59890;A5:Chr1:22046241-22046502:22046226-22046502:+	0.604223902933051	0.600673187041356	0.744055038642967
AT1G59980;RI:Chr1:22082979:22083181-22083270:22086847:+	0.374568821787144	0.323347129268212	0.314799027982551
AT1G60060;RI:Chr1:22140707:22140748-22140864:22140920:+	0.267318644219428	0.160260450667447	0.115111999768176
AT1G60080;A3:Chr1:22154355-22154446:22154326-22154446:-	0.731714566952439	0.846192607743045	0.889627960753732
AT1G60080;A3:Chr1:22154355-22154446:22154352-22154446:-	0.129683136627775	0.110720098627243	0.196800097926375
AT1G60200;A3:Chr1:22204553-22204827:22203749-22204827:-	0.150914585233581	0.248994960641734	0.270415156421959
AT1G60200;RI:Chr1:22203493:22204553-22204827:22205310:-	0.812716052023808	0.704905564497346	0.692411070016044
AT1G60200;RI:Chr1:22204827:22205310-22205747:22206068:-	0.855174634698202	0.764367536930412	0.734439097087369
AT1G60220;RI:Chr1:22211093:22211215-22211362:22211476:+	0.107299836562388	0.157519508413238	0.134007996345149
AT1G60230;A3:Chr1:22213458-22213574:22213448-22213574:-	0.140272536673663	0.111255360738568	0.129498416241185
AT1G60260;RI:Chr1:22219194:22219275-22219354:22219441:-	0.681194741009797	0.606509478045127	0.61068056878451
AT1G60260;RI:Chr1:22219568:22219593-22219693:22220131:-	0.757411453287527	0.541398773076961	0.742794301010228
AT1G60260;RI:Chr1:22219693:22219916-22220016:22220131:-	0.420203375341852	0.535684180567162	0.414809412653029
AT1G60270;A3:Chr1:22224061-22224129:22224054-22224129:-	0.736453468520566	0.799659157670091	0.754007689794728
AT1G60270;A5:Chr1:22223292-22223392:22223292-22223396:-	0.101888485545496	0.101002041723063	0.142985980351333
AT1G60270;RI:Chr1:22221516:22221949-22222040:22222136:-	0.52964316935548	0.694865427806892	0.568493629498249
AT1G60270;RI:Chr1:22222393:22222418-22222532:22222755:-	0.471248161713847	0.399776070956236	0.465154393794645
AT1G60270;RI:Chr1:22222393:22222755-22222834:22222949:-	0.136161890244664	0.170076181836321	0.184972673552537
AT1G60270;RI:Chr1:22223998:22224054-22224129:22224409:-	0.432029356184475	0.427019527464914	0.400747330131428
AT1G60270;RI:Chr1:22223998:22224061-22224129:22224409:-	0.213964422170396	0.157335642956021	0.179100367619048
AT1G60270;SE:Chr1:22223292-22223392:22223483-22223567:-	0.134020368577993	0.157476513497174	0.171881289223218
AT1G60270;SE:Chr1:22223292-22223396:22223483-22223567:-	0.577018457153989	0.624575496697139	0.554372943260062
AT1G60430;A3:Chr1:22264659-22264779:22264656-22264779:-	0.183370924438404	0.255214553632325	0.128130471197913
AT1G60430;A3:Chr1:22265748-22265832:22265745-22265832:-	0.499024244551949	0.479149000412716	0.545079708435867
AT1G60430;A3:Chr1:22265761-22265832:22265745-22265832:-	0.224936448430859	0.308668004585415	0.323124882432183
AT1G60430;A3:Chr1:22265761-22265832:22265748-22265832:-	0.225617632721548	0.32675437589591	0.284905383397568
AT1G60505;A3:Chr1:22295947-22296057:22295934-22296057:-	0.858433982444891	0.705146138055108	0.641752936026986
AT1G60505;A5:Chr1:22295139-22295613:22295139-22295634:-	0.465128755364807	0.45569153441551	0.323526337228876
AT1G60525;A3:Chr1:22301012-22301109:22300999-22301109:-	0.875521682494799	0.847325661831163	0.790470784998086
AT1G60525;A5:Chr1:22300267-22300662:22300267-22300675:-	0.701032381904074	0.822611128310451	0.874120964013401
AT1G60525;RI:Chr1:22299526:22300267-22300662:22301012:-	0.544566907247579	0.485314393496091	0.473720302183988
AT1G60610;A3:Chr1:22329721-22330125:22329713-22330125:-	0.608372748725597	0.633543072180724	0.398568733980293
AT1G60610;RI:Chr1:22329078:22329235-22329664:22330318:-	0.166472447165712	0.126762238757464	0.480190832358271
AT1G60610;RI:Chr1:22329664:22329713-22330125:22330318:-	0.785841574755644	0.479151587626271	0.423948562392223
AT1G60610;RI:Chr1:22329664:22329721-22330125:22330318:-	0.702569114028575	0.347308980989762	0.526187880997493
AT1G60670;A3:Chr1:22346339-22346540:22346339-22346717:+	0.561706182459915	0.720524060338607	0.615630136220487
AT1G60690;RI:Chr1:22350507:22350679-22351085:22351285:-	0.162560438411654	0.148822589197196	0.239193867644846
AT1G60690;RI:Chr1:22351085:22351285-22351447:22351780:-	0.164015165519081	0.146237713164883	0.207209193769635
AT1G60690;SE:Chr1:22350679-22350782:22350836-22351085:-	0.185862976274208	0.160096308127424	0.225020649123625
AT1G60700;RI:Chr1:22352228:22352356-22352454:22352540:-	0.279136382007217	0.152441124973808	0.161480834545647
AT1G60850;A3:Chr1:22400178-22400285:22400167-22400285:-	0.404351616295276	0.39157392785269	0.401182573670731
AT1G60850;RI:Chr1:22400021:22400167-22400285:22400413:-	0.176670380500934	0.314838498861406	0.253370017914499
AT1G60850;RI:Chr1:22400021:22400178-22400285:22400413:-	0.240177760077321	0.416564233664853	0.33622143147492
AT1G60860;A3:Chr1:22405019-22405103:22405011-22405103:-	0.315743293485502	0.110958163557609	0.115985073048598
AT1G60900;A5:Chr1:22425674-22425927:22425296-22425927:+	0.316346448042056	0.304456370052502	0.372869150275843
AT1G60900;RI:Chr1:22425229:22425296-22425924:22426003:+	0.507437007065213	0.48673049629474	0.535884202263209
AT1G60900;RI:Chr1:22425229:22425296-22425927:22426003:+	0.101719128448519	0.132591385374339	0.106290681740596
AT1G60900;RI:Chr1:22425229:22425403-22425574:22425674:+	0.760070825716496	0.750732923352902	0.757595996517046
AT1G60900;RI:Chr1:22425229:22425403-22425574:22426003:+	0.281546168804177	0.359240147103923	0.246898473021318
AT1G60900;RI:Chr1:22425229:22425403-22425927:22426003:+	0.831558642998843	0.783903669986024	0.889262855734179
AT1G60900;RI:Chr1:22425229:22425674-22425927:22426003:+	0.196604329617623	0.258827398134789	0.166689253313521
AT1G60900;RI:Chr1:22425574:22425674-22425927:22426003:+	0.664233718779173	0.652289122357616	0.655993883432153
AT1G60940;A5:Chr1:22441934-22442101:22441934-22442108:-	0.114468787773626	0.128179540054206	0.128038269142114
AT1G60940;RI:Chr1:22441777:22441934-22442101:22442221:-	0.772690102917828	0.761075019098846	0.778005896640457
AT1G60940;RI:Chr1:22441777:22441934-22442108:22442221:-	0.305271045506519	0.318956977449556	0.339766923358604
AT1G60960;RI:Chr1:22445299:22445865-22445965:22446713:-	0.189761132592866	0.112238735557161	0.186638701495655
AT1G60990;A3:Chr1:22462393-22462720:22462390-22462720:-	0.251095389911253	0.220557804926428	0.116447539383025
AT1G60990;RI:Chr1:22462026:22462390-22462720:22462956:-	0.212919611697359	0.183806060312297	0.17497604097262
AT1G60990;RI:Chr1:22462026:22462393-22462720:22462956:-	0.446545810061065	0.443158757664075	0.61674295458625
AT1G61010;A5:Chr1:22474547-22474630:22474547-22474930:-	0.626997740201974	0.562749653479131	0.677792577060051
AT1G61010;RI:Chr1:22474267:22474547-22474630:22476597:-	0.25801929519242	0.138948733729977	0.236948510972036
AT1G61010;RI:Chr1:22474267:22474547-22474930:22476597:-	0.368901935507785	0.171971323989692	0.395120890690289
AT1G61010;RI:Chr1:22474630:22474669-22474930:22476597:-	0.605335618580014	0.566051292043157	0.484089359790882
AT1G61010;SE:Chr1:22474547-22474630:22474669-22474930:-	0.522886782894554	0.496642701513743	0.691535954444642
AT1G61040;A5:Chr1:22483597-22483765:22483354-22483765:+	0.253340680564127	0.251560230376729	0.219540757195287
AT1G61100;RI:Chr1:22511169:22511212-22511307:22511359:-	0.438383306653934	0.886653966459976	0.468064687560733
AT1G61150;A3:Chr1:22542673-22542817:22542673-22542837:+	0.136908098177923	0.181905578137871	0.15855657781796
AT1G61150;A3:Chr1:22542673-22542863:22542673-22542958:+	0.670929832676906	0.609681336921812	0.705649767060459
AT1G61150;A5:Chr1:22542981-22543107:22542673-22543107:+	0.238501366115439	0.334690575588076	0.569653907861563
AT1G61150;RI:Chr1:22542524:22542673-22542817:22542862:+	0.135784573507094	0.154894549471814	0.223567689018577
AT1G61150;RI:Chr1:22542524:22542673-22542958:22542981:+	0.107567238103172	0.154498049060052	0.242781455105335
AT1G61150;RI:Chr1:22542524:22542862-22542958:22542981:+	0.751468769496331	0.752692078622355	0.784136406909085
AT1G61150;SE:Chr1:22542673-22542817:22542862-22542958:+	0.20237054878698	0.246743928576138	0.234615324939477
AT1G61150;SE:Chr1:22542673-22542837:22542862-22542958:+	0.615305070734938	0.595665278665275	0.619299493568953
AT1G61150;SE:Chr1:22542673-22542958:22542981-22543107:+	0.72210389590825	0.733548841314315	0.805013619019549
AT1G61180;RI:Chr1:22551271:22554110-22554286:22554684:+	0.134808036285996	0.214422757291281	0.223159744312694
AT1G61190;A5:Chr1:22555986-22556178:22555879-22556178:+	0.430397466288437	0.513196104003079	0.405141637027004
AT1G61210;A3:Chr1:22565445-22565648:22565445-22565653:+	0.25544164136789	0.27851069086091	0.172157509124292
AT1G61210;A3:Chr1:22567209-22567737:22567209-22567743:+	0.154905035501919	0.145620637543682	0.16562696428222
AT1G61240;RI:Chr1:22581317:22581588-22581679:22581721:+	0.73028767973263	0.855503042306657	0.804381815607687
AT1G61240;RI:Chr1:22581317:22581721-22582297:22582433:+	0.123404923461154	0.143079355777171	0.16062993388679
AT1G61240;RI:Chr1:22581317:22581721-22582408:22582433:+	0.556816425516643	0.51979544194392	0.259297980888185
AT1G61240;RI:Chr1:22581317:22582114-22582297:22582433:+	0.844302505359415	0.876964769647697	0.880817000370178
AT1G61240;RI:Chr1:22581317:22582128-22582297:22582433:+	0.776791683428502	0.875037222699237	0.582130628000124
AT1G61370;RI:Chr1:22643869:22645071-22645758:22645922:-	0.387593747659652	0.171267887644457	0.123977643178179
AT1G61400;RI:Chr1:22655595:22655805-22655881:22656032:-	0.267719158366484	0.291035663658437	0.619112079157274
AT1G61430;RI:Chr1:22664501:22664965-22665055:22665205:-	0.597789188584089	0.757857513442445	0.751164243108509
AT1G61430;RI:Chr1:22665289:22665526-22665605:22665815:-	0.329399561239636	0.283550733768508	0.240540849463017
AT1G61430;RI:Chr1:22666518:22667696-22668017:22668213:-	0.758849006902114	0.852325250632762	0.754407450845334
AT1G61460;RI:Chr1:22676545:22677112-22677373:22677713:-	0.291207379486981	0.184707965667433	0.233082423376421
AT1G61490;RI:Chr1:22687013:22687479-22687558:22688267:-	0.80380530277783	0.73078706733827	0.739415657973953
AT1G61500;RI:Chr1:22688501:22689104-22689198:22690022:-	0.680403188084348	0.540111719802425	0.600590932698276
AT1G61500;RI:Chr1:22690391:22690628-22690717:22690927:-	0.319596811915652	0.459888280197575	0.399409067301724
AT1G61500;RI:Chr1:22691624:22692820-22693247:22693802:-	0.516089085390562	0.540111719802425	0.600590932698276
AT1G61520;RI:Chr1:22699715:22699819-22700126:22700295:+	0.80868286141126	0.666893622525708	0.695449155147862
AT1G61575;RI:Chr1:22719765:22719896-22719997:22720149:+	0.310809466864277	0.511149292598459	0.106386779620159
AT1G61580;RI:Chr1:22722318:22722423-22723114:22723157:-	0.60304291515893	0.14586552214919	0.18293667275531
AT1G61660;A5:Chr1:22754006-22754361:22754006-22754370:-	0.136885571600703	0.150790002300644	0.12897636157147
AT1G61660;RI:Chr1:22753611:22754006-22754361:22754521:-	0.46124952650995	0.304606317345534	0.376004529051278
AT1G61660;RI:Chr1:22753611:22754006-22754370:22754674:-	0.540704112170082	0.824122440124117	0.808447161871199
AT1G61660;RI:Chr1:22753611:22754521-22754621:22754674:-	0.315509698767403	0.567163968533956	0.589794550786539
AT1G61790;RI:Chr1:22814216:22815463-22816552:22816688:+	0.161242457912247	0.148279155912225	0.1862340901788
AT1G61850;A3:Chr1:22860429-22860522:22860429-22860525:+	0.603549140522752	0.684306745467625	0.778116627497964
AT1G61850;RI:Chr1:22857497:22857706-22857783:22858037:+	0.865666833384654	0.41234472874951	0.431902872195522
AT1G61900;RI:Chr1:22882673:22882710-22882815:22882958:-	0.555886012707151	0.88085961133564	0.208690790132523
AT1G61970;RI:Chr1:22906473:22906610-22907129:22907730:+	0.766666645904664	0.483320418854636	0.847521985980127
AT1G61970;RI:Chr1:22907129:22907329-22907435:22907730:+	0.757475175640593	0.827948913650204	0.362384786112132
AT1G61970;SE:Chr1:22906610-22906832:22906923-22907129:+	0.388164277244799	0.280062926463064	0.637615213887868
AT1G62035;RI:Chr1:22929163:22929839-22930047:22930233:-	0.667953297659759	0.794434619011852	0.599110210403851
AT1G62200;A5:Chr1:22982945-22983033:22982945-22983040:-	0.717771691925677	0.83476118916446	0.84624849948735
AT1G62200;RI:Chr1:22982036:22982945-22983033:22983598:-	0.484492699318421	0.349280641429476	0.348897118961981
AT1G62200;RI:Chr1:22982036:22982945-22983040:22983598:-	0.70503403287456	0.730576840992703	0.74679377685101
AT1G62310;RI:Chr1:23032432:23033047-23036060:23036179:-	0.326755735072247	0.313385550564707	0.28018147049971
AT1G62330;A5:Chr1:23048440-23048540:23048431-23048540:+	0.129128546873816	0.113461129632396	0.140572250831456
AT1G62540;RI:Chr1:23153477:23153547-23153800:23154143:+	0.511658056736953	0.580598368538191	0.714605670506877
AT1G62540;RI:Chr1:23153477:23153547-23153988:23154143:+	0.249051906231548	0.196639777867196	0.207477452803444
AT1G62540;RI:Chr1:23153800:23153887-23153988:23154143:+	0.58110376343586	0.406797679323876	0.253495840466785
AT1G62540;RI:Chr1:23153988:23154143-23154270:23154352:+	0.195950411127919	0.12953538835034	0.133256724084715
AT1G62540;RI:Chr1:23154274:23154352-23154453:23154588:+	0.753617155518554	0.795151585332722	0.444224575606591
AT1G62540;RI:Chr1:23155218:23155824-23155905:23156004:+	0.896542208341622	0.868833261426571	0.849339271000747
AT1G62540;SE:Chr1:23153547-23153800:23153887-23153988:+	0.148629508317904	0.166978930671277	0.183567855858774
AT1G62560;MX:Chr1:23160618-23161109:23161248-23161544:23160618-23161370:23161452-23161544:+	0.576001050112061	0.692300925576849	0.723807110709425
AT1G62560;RI:Chr1:23161769:23161942-23162330:23162881:+	0.104233623532124	0.106290389378109	0.105915788528226
AT1G62560;SE:Chr1:23160618-23161109:23161248-23161370:+	0.160192535586857	0.311876355267089	0.603670357515012
AT1G62600;RI:Chr1:23179461:23180252-23180346:23180482:+	0.516902388071979	0.541245975906039	0.503977650022821
AT1G62610;A3:Chr1:23182361-23182685:23182355-23182685:-	0.774256895100679	0.670332807299553	0.774551763380748
AT1G62610;A3:Chr1:23182555-23182685:23182355-23182685:-	0.560023593513325	0.457464698533717	0.473345861188799
AT1G62610;A3:Chr1:23182555-23182685:23182361-23182685:-	0.270665592394257	0.293127195285839	0.207360181298044
AT1G62610;A5:Chr1:23182361-23182437:23182361-23182685:-	0.369119260942662	0.248721784485158	0.378196463681014
AT1G62610;A5:Chr1:23182361-23182437:23182361-23182701:-	0.840000707390811	0.490387964897268	0.712166816183799
AT1G62610;A5:Chr1:23182361-23182685:23182361-23182701:-	0.899730200148186	0.744023737693651	0.80268191857155
AT1G62630;RI:Chr1:23185710:23185818-23185893:23189365:+	0.576721065694924	0.645191357549732	0.760089141748944
AT1G62640;RI:Chr1:23192146:23192302-23192388:23192692:+	0.863239496395907	0.892155461107927	0.848657615413124
AT1G62710;RI:Chr1:23225071:23225270-23225363:23225448:-	0.248125779004869	0.169765906238935	0.185292397298839
AT1G62790;A3:Chr1:23252943-23253384:23252943-23253387:+	0.834542067429744	0.88397668181566	0.850657082306203
AT1G62800;RI:Chr1:23256618:23256695-23256953:23257014:-	0.880287142337354	0.84277916140698	0.741781035334046
AT1G62850;RI:Chr1:23271703:23272318-23272582:23272701:-	0.58637693633197	0.633989102717544	0.692955633035144
AT1G62920;A3:Chr1:23304770-23305021:23304770-23305035:+	0.281539223685744	0.352316239260443	0.32105973306622
AT1G63010;RI:Chr1:23351910:23351989-23352324:23352831:-	0.686933260231574	0.504960519391217	0.5526845759735
AT1G63080;RI:Chr1:23387574:23387814-23388883:23390838:-	0.339660297624406	0.226492123034468	0.27123815125547
AT1G63100;RI:Chr1:23399112:23400868-23400944:23402176:-	0.567757386484477	0.59500552356065	0.612019807930697
AT1G63130;RI:Chr1:23412518:23414779-23414907:23415155:+	0.600280063948793	0.633471835766642	0.7085117515919
AT1G63240;A5:Chr1:23457933-23458010:23457933-23458016:-	0.806651630745932	0.8201752782782	0.775544815074516
AT1G63240;RI:Chr1:23457304:23457370-23457451:23457540:-	0.180142422634475	0.227696404793608	0.224455184925484
AT1G63250;A3:Chr1:23465042-23465123:23465023-23465123:-	0.789165835912548	0.839068939730675	0.688787186087108
AT1G63260;A5:Chr1:23467040-23467173:23467040-23467249:-	0.691047926931872	0.772745042579989	0.860105005621002
AT1G63260;RI:Chr1:23466657:23467040-23467173:23467306:-	0.462367953247729	0.512731002091001	0.392720343849671
AT1G63260;RI:Chr1:23466657:23467040-23467249:23467306:-	0.65795846521366	0.781565307853991	0.799034479101706
AT1G63260;RI:Chr1:23466657:23467306-23467411:23467536:-	0.196019445686293	0.115619737657647	0.246400221809458
AT1G63260;RI:Chr1:23468892:23469038-23469140:23469289:-	0.844073676317096	0.83462450563769	0.859385756941662
AT1G63420;A3:Chr1:23516948-23517035:23516948-23517362:+	0.341779098100738	0.294893350159282	0.518775207375348
AT1G63420;A5:Chr1:23517394-23517495:23516948-23517495:+	0.158312096648725	0.214380170836601	0.211536262616813
AT1G63420;RI:Chr1:23516368:23516948-23517035:23517394:+	0.688817090534689	0.897532751485757	0.651965839961109
AT1G63420;RI:Chr1:23516368:23516948-23517362:23517394:+	0.432456810383582	0.785560712369704	0.640837325071204
AT1G63420;RI:Chr1:23516368:23516948-23517495:23517690:+	0.512464761290534	0.448957098708692	0.49147946774547
AT1G63420;RI:Chr1:23516368:23517394-23517495:23517690:+	0.848220302569608	0.749103513603213	0.781638107637569
AT1G63480;A3:Chr1:23541674-23541847:23541669-23541847:-	0.641651036391116	0.616673119825949	0.357224697442504
AT1G63480;A3:Chr1:23541674-23542246:23541669-23542246:-	0.84251954512716	0.570347004819777	0.543290197175058
AT1G63480;A5:Chr1:23541674-23542009:23541674-23542246:-	0.226054039066972	0.386178767970339	0.334556750878216
AT1G63480;RI:Chr1:23541241:23541669-23542246:23542342:-	0.878991719547942	0.783716306695124	0.739808647222963
AT1G63480;RI:Chr1:23541241:23541674-23542009:23542342:-	0.822962486264518	0.812691172973039	0.826213494803718
AT1G63480;RI:Chr1:23541241:23541674-23542246:23542342:-	0.575864886851646	0.731881407891231	0.70503251856667
AT1G63480;SE:Chr1:23541674-23541847:23541908-23542009:-	0.358893400442249	0.424640845223163	0.375954721993618
AT1G63490;A3:Chr1:23549385-23549650:23549382-23549650:-	0.315408669358556	0.253702179930399	0.312404476592048
AT1G63610;A3:Chr1:23585272-23585360:23585266-23585360:-	0.116910369584783	0.201954225982112	0.154419972664694
AT1G63640;A3:Chr1:23589615-23589704:23589612-23589704:-	0.463633490614167	0.38692941528419	0.403191166559216
AT1G63650;RI:Chr1:23599413:23599650-23599804:23599927:+	0.321137710662872	0.378479053990868	0.32343199448926
AT1G63670;RI:Chr1:23610379:23610475-23610555:23610779:-	0.84087163185085	0.890899137851016	0.87634401217392
AT1G63670;RI:Chr1:23610555:23610616-23610708:23610779:-	0.322771876887993	0.388280263400044	0.281193758221613
AT1G63770;A5:Chr1:23663863-23664166:23663863-23664614:-	0.412204371212257	0.419251800793643	0.350428022743311
AT1G63800;A3:Chr1:23668226-23668311:23668218-23668311:-	0.279115453218874	0.315381153600536	0.42224967504096
AT1G63800;RI:Chr1:23668758:23668837-23668960:23669224:-	0.132213061372041	0.119413781170317	0.10258867010444
AT1G63830;A5:Chr1:23686697-23686787:23686682-23686787:+	0.29712534870084	0.597630578300076	0.404123428939736
AT1G63830;RI:Chr1:23685093:23685299-23685397:23685510:+	0.764135139144004	0.436909212430134	0.860721123677189
AT1G63830;RI:Chr1:23686569:23686682-23686787:23686805:+	0.28896097967412	0.502715311272692	0.655844119585004
AT1G63830;RI:Chr1:23686569:23686697-23686787:23686805:+	0.490148480766882	0.40498397896835	0.737524515601027
AT1G63830;RI:Chr1:23686569:23686805-23686904:23687374:+	0.764165035124637	0.69557178496861	0.666978557504873
AT1G63855;A3:Chr1:23700537-23700663:23700514-23700663:-	0.134841371489494	0.118654464491268	0.126442436900778
AT1G63855;RI:Chr1:23699369:23699722-23699835:23700108:-	0.426733891845552	0.541236079617462	0.315095291594434
AT1G63855;RI:Chr1:23699835:23699919-23700015:23700108:-	0.251467085566246	0.250491376104722	0.537492692455144
AT1G63855;RI:Chr1:23699835:23700108-23700281:23700331:-	0.729368940792168	0.765032577176831	0.617534702452756
AT1G63860;A3:Chr1:23705273-23705533:23705201-23705533:-	0.517458986386971	0.435282950533903	0.580199917982366
AT1G63880;A3:Chr1:23713183-23713333:23713180-23713333:-	0.854842671760513	0.89136648059594	0.646391896696171
AT1G63880;A3:Chr1:23713235-23713333:23713180-23713333:-	0.569141311076973	0.610154196052247	0.415927522120512
AT1G63880;A3:Chr1:23713235-23713333:23713183-23713333:-	0.183209746638418	0.160189978146077	0.280349066782568
AT1G63880;RI:Chr1:23713333:23713689-23713791:23714090:-	0.878197668991867	0.839187973278231	0.717522564629999
AT1G63880;RI:Chr1:23714211:23715315-23715575:23716206:-	0.198066278802708	0.149298265366313	0.142492420237669
AT1G63940;RI:Chr1:23729875:23730104-23730195:23730369:+	0.628770033187308	0.657771851943185	0.637183670603117
AT1G64150;A5:Chr1:23811666-23811764:23811666-23811775:-	0.838659546965389	0.860203653227735	0.857663702314657
AT1G64230;A3:Chr1:23833671-23833750:23833671-23833774:+	0.883878052632169	0.832711139350273	0.570098757888887
AT1G64270;RI:Chr1:23850572:23850697-23850901:23851001:+	0.641518563244329	0.289380057527146	0.309556533130537
AT1G64270;RI:Chr1:23850572:23851001-23851151:23852785:+	0.258935868411412	0.437842376941885	0.496878666935731
AT1G64270;RI:Chr1:23851151:23851547-23851654:23852785:+	0.641518563244329	0.289380057527146	0.309556533130537
AT1G64300;A3:Chr1:23863216-23863287:23863216-23863291:+	0.493746077470798	0.468155040123762	0.687497051383206
AT1G64430;A3:Chr1:23934529-23934691:23934529-23934713:+	0.575586221295141	0.577635768787641	0.613536277154775
AT1G64430;RI:Chr1:23936274:23936363-23936695:23936867:+	0.204875377799474	0.184732821083323	0.167548623999767
AT1G64600;A3:Chr1:23996373-23996451:23996373-23996470:+	0.890744808257271	0.853353728104687	0.893467757839081
AT1G64600;RI:Chr1:23996777:23996877-23996979:23997062:+	0.112716825158333	0.15175329362457	0.106532242160919
AT1G64790;SE:Chr1:24076310-24076477:24076593-24076673:-	0.437297157300618	0.530208609463108	0.446684303845213
AT1G64990;RI:Chr1:24145652:24145915-24146019:24146284:-	0.508456387106292	0.620879207827089	0.490902937737066
AT1G65040;RI:Chr1:24162833:24162882-24162952:24163379:-	0.869549306590195	0.860115378488009	0.809710546753717
AT1G65040;RI:Chr1:24162952:24163023-24163237:24163379:-	0.751331585396047	0.836240812899208	0.60747446332332
AT1G65070;RI:Chr1:24173556:24174017-24174093:24174617:-	0.524817146188245	0.40275064450147	0.48139948841387
AT1G65120;RI:Chr1:24191645:24191734-24191823:24191956:-	0.427148714905085	0.259630210044739	0.18016310869941
AT1G65150;A3:Chr1:24205571-24205694:24205563-24205694:-	0.283529956130583	0.371471753363679	0.395368549377738
AT1G65230;A3:Chr1:24229768-24230040:24229768-24230049:+	0.152624598379533	0.118576843371781	0.13937800101112
AT1G65270;A3:Chr1:24244536-24244646:24244536-24244795:+	0.168181730646183	0.139652842424857	0.19971628642681
AT1G65270;A3:Chr1:24244536-24244646:24244536-24244801:+	0.50123271762954	0.552557595084613	0.69350194969277
AT1G65270;RI:Chr1:24244376:24244536-24244646:24245074:+	0.758012122816433	0.663542633729289	0.627783323509177
AT1G65270;RI:Chr1:24244376:24244536-24244795:24245074:+	0.387755407015549	0.242493967132472	0.296222877550071
AT1G65270;RI:Chr1:24244376:24244536-24244801:24245074:+	0.758915441911076	0.708917311104029	0.792368483829237
AT1G65280;RI:Chr1:24245122:24245407-24245489:24245893:+	0.256252447265219	0.310466010721188	0.233091128243238
AT1G65430;A5:Chr1:24302463-24302698:24302463-24302726:-	0.135504717112146	0.118791401024345	0.113224928293569
AT1G65430;RI:Chr1:24302392:24302463-24302698:24302773:-	0.115937284115302	0.204044928604354	0.252285738246462
AT1G65500;RI:Chr1:24357749:24357890-24357962:24357995:+	0.888095947973055	0.876379751496728	0.810450407396995
AT1G65620;A5:Chr1:24398960-24399713:24398513-24399713:+	0.202992133263238	0.194520235687404	0.133248954881997
AT1G65620;A5:Chr1:24399314-24399713:24398513-24399713:+	0.260252096527679	0.323197795518595	0.326940044015306
AT1G65620;A5:Chr1:24399314-24399713:24398960-24399713:+	0.580064610393963	0.664137492689809	0.759597659594945
AT1G65800;RI:Chr1:24475321:24475531-24475617:24475854:+	0.175405935746587	0.138956459747304	0.151175911866427
AT1G65930;RI:Chr1:24541780:24541878-24542619:24542712:+	0.345088751883662	0.281277578936039	0.353237845016227
AT1G65950;A3:Chr1:24548309-24548877:24548302-24548877:-	0.464003991060421	0.622563751821401	0.551738803448842
AT1G65950;A3:Chr1:24550309-24550386:24550305-24550386:-	0.691886622069362	0.784688597676375	0.742648512443634
AT1G65950;RI:Chr1:24550386:24550526-24550757:24550840:-	0.292843267318661	0.308977890970038	0.287109759930193
AT1G65950;SE:Chr1:24549106-24549310:24549376-24549884:-	0.605015316200901	0.660833525700399	0.643666366467196
AT1G65985;RI:Chr1:24568292:24568495-24568757:24569012:-	0.369758035639688	0.127093951839991	0.240463222954289
AT1G66070;A3:Chr1:24596566-24596641:24596544-24596641:-	0.814614569979377	0.488425903134015	0.677657949394592
AT1G66260;RI:Chr1:24696767:24696916-24697662:24697910:-	0.283996852173832	0.25492306307194	0.269474729847318
AT1G66260;RI:Chr1:24698295:24698376-24698849:24698914:-	0.446063949772273	0.476620335158197	0.403534545931796
AT1G66410;RI:Chr1:24774113:24774804-24775524:24775615:-	0.74285801101394	0.501415701232631	0.799657040885559
AT1G66510;RI:Chr1:24815742:24815820-24816321:24816620:+	0.385488538348839	0.402835406576459	0.420252432073836
AT1G66510;RI:Chr1:24815742:24815820-24816336:24816620:+	0.898534512651483	0.839227413053832	0.857861162299747
AT1G66540;RI:Chr1:24825428:24825814-24825888:24826683:+	0.364105534152455	0.331289556854566	0.194393458013865
AT1G66730;A3:Chr1:24887552-24887644:24887552-24887667:+	0.662306932442194	0.633735558694218	0.688259663771403
AT1G66730;A3:Chr1:24888112-24888399:24888112-24888406:+	0.691491246000834	0.854008625205042	0.738864971272186
AT1G66730;SE:Chr1:24888880-24889194:24889291-24889382:+	0.308508753999166	0.290260793449454	0.261135028727814
AT1G66783;A5:Chr1:24912543-24912877:24912543-24912881:-	0.210954598232941	0.212010258259678	0.278949842087761
AT1G66840;RI:Chr1:24936030:24936140-24936219:24936512:-	0.23688112086128	0.301978811355981	0.221702384559071
AT1G66880;A3:Chr1:24949495-24952952:24949495-24953892:+	0.194479725318096	0.370149071562117	0.575601321326533
AT1G66880;A5:Chr1:24950846-24952952:24949495-24952952:+	0.484581346097557	0.622802901385677	0.323753631524913
AT1G66940;A3:Chr1:24973352-24973465:24973346-24973465:-	0.806205838131334	0.829727725950488	0.85054285196027
AT1G66940;RI:Chr1:24973465:24973491-24973579:24973819:-	0.725244474630249	0.643635133809685	0.582750694393122
AT1G66980;A5:Chr1:24999186-24999267:24999186-24999394:-	0.457393917421351	0.524610932277956	0.482932296558559
AT1G66980;RI:Chr1:24999097:24999186-24999267:24999580:-	0.898199302307771	0.883785698175215	0.877341841605227
AT1G66980;RI:Chr1:24999097:24999186-24999394:24999580:-	0.881481651611825	0.893528609832869	0.869800735627565
AT1G66980;RI:Chr1:25000097:25000347-25000469:25000507:-	0.659471454837528	0.729450312789712	0.563156311065196
AT1G67040;A3:Chr1:25019709-25019779:25019703-25019779:-	0.649011696009937	0.657818348549158	0.604204006212935
AT1G67060;RI:Chr1:25037053:25037198-25038084:25038168:+	0.389765644027892	0.368251677214011	0.574328865065195
AT1G67070;RI:Chr1:25041833:25042001-25042286:25042683:+	0.364404402434439	0.437058104351771	0.383691715708465
AT1G67140;A3:Chr1:25108893-25109101:25108888-25109101:-	0.794882807757663	0.753129386171541	0.761900090623341
AT1G67180;A3:Chr1:25129816-25130097:25129816-25130315:+	0.849094223684043	0.798406623267001	0.415093082575094
AT1G67180;RI:Chr1:25129647:25129816-25130097:25130221:+	0.32575355535588	0.136616871028785	0.19505267931253
AT1G67180;RI:Chr1:25131720:25131908-25131993:25132307:+	0.201681299522136	0.326758754224527	0.315420272946825
AT1G67190;A3:Chr1:25132698-25133039:25132698-25133044:+	0.37604439537755	0.339784109345012	0.402340937761194
AT1G67195;RI:Chr1:25137111:25137662-25137894:25137937:-	0.177166215783332	0.176550354411035	0.110153508738061
AT1G67300;A3:Chr1:25194740-25194893:25194690-25194893:-	0.791693718943664	0.82229798204151	0.897287819934595
AT1G67300;A3:Chr1:25194778-25194893:25194740-25194893:-	0.580368731748598	0.634121152250493	0.54926725739801
AT1G67300;RI:Chr1:25193616:25194014-25194112:25194213:-	0.635927147545574	0.869384223807984	0.830041508456479
AT1G67300;RI:Chr1:25194635:25194690-25194893:25195052:-	0.754719848874582	0.83176984679899	0.830720711957136
AT1G67300;RI:Chr1:25194635:25194740-25194893:25195052:-	0.44739056922404	0.51655095782381	0.359691755409642
AT1G67300;RI:Chr1:25194635:25194778-25194893:25195052:-	0.369233441659267	0.38137650795095	0.315525299054568
AT1G67350;A3:Chr1:25235544-25235799:25235544-25235813:+	0.191774120839638	0.226854422656283	0.123209414581981
AT1G67400;RI:Chr1:25248565:25248685-25248764:25248818:-	0.313087913209985	0.236667378417676	0.259115946315949
AT1G67420;A3:Chr1:25257506-25257587:25257506-25257603:+	0.43764351854503	0.571131569033716	0.654907266499964
AT1G67420;A5:Chr1:25257521-25257603:25257506-25257603:+	0.329342779313883	0.268835174245516	0.155883547731889
AT1G67480;A5:Chr1:25276463-25276833:25276345-25276833:+	0.150597022110208	0.158386140009395	0.185372232097928
AT1G67490;RI:Chr1:25281211:25281306-25281408:25281557:-	0.891194848804805	0.421710507402616	0.557709655594575
AT1G67500;A3:Chr1:25295557-25295667:25295553-25295667:-	0.755038529934795	0.780847659339294	0.768983745801447
AT1G67500;SE:Chr1:25294409-25294488:25294579-25294658:-	0.755038529934795	0.780847659339294	0.768983745801447
AT1G67530;RI:Chr1:25307617:25308105-25308200:25308279:+	0.869872013430714	0.203144517619737	0.323718998833027
AT1G67530;RI:Chr1:25309005:25310167-25310241:25311308:+	0.155748074031372	0.174448398459105	0.165730868714908
AT1G67690_and_AT1G67700;A3:Chr1:25369914-25370471:25369914-25370477:+	0.374393378952121	0.243456781937472	0.279105736718958
AT1G67690_and_AT1G67700;A5:Chr1:25375726-25375804:25375712-25375804:+	0.6321031306842	0.608116588617411	0.600177474773243
AT1G67710;RI:Chr1:25377918:25377994-25378099:25378488:-	0.230881861668479	0.120019622469071	0.324550604439343
AT1G67720;A3:Chr1:25389934-25390009:25389934-25390019:+	0.278898463121781	0.219167940822375	0.268605715838126
AT1G67800;A3:Chr1:25423287-25423431:25423279-25423431:-	0.238047419422154	0.474160046632052	0.3828531528193
AT1G67800;A3:Chr1:25423287-25423683:25423279-25423683:-	0.496394163816602	0.357443696829774	0.318262430113729
AT1G67800;A5:Chr1:25423279-25423431:25423279-25423683:-	0.587107047970466	0.353106862286869	0.172772221410506
AT1G67800;A5:Chr1:25423287-25423431:25423287-25423683:-	0.310673603483922	0.469441690210258	0.21724517034621
AT1G67800;RI:Chr1:25423001:25423279-25423431:25423731:-	0.520606160536385	0.596774966455818	0.690615173613434
AT1G67800;RI:Chr1:25423001:25423279-25423683:25423731:-	0.606945365672076	0.446860175353069	0.317971620196669
AT1G67800;RI:Chr1:25423001:25423287-25423431:25423731:-	0.776586858088336	0.621400593093991	0.782526767638823
AT1G67800;RI:Chr1:25423001:25423287-25423683:25423731:-	0.610380938168145	0.592210613914801	0.49966483981677
AT1G67840;A3:Chr1:25436099-25436195:25436099-25436199:+	0.107598714376272	0.170943464840207	0.129629810854382
AT1G67840;A3:Chr1:25436099-25436195:25436099-25436228:+	0.806035933533729	0.784229245641173	0.857551288220113
AT1G67840;RI:Chr1:25435308:25435373-25435476:25435544:+	0.105993045578178	0.101953719228822	0.116562931763845
AT1G67850;A3:Chr1:25437414-25439025:25437414-25439054:+	0.530619379280677	0.708104983230278	0.634120316905098
AT1G67850;A5:Chr1:25438272-25439025:25437414-25439025:+	0.206889372779764	0.220686808876398	0.185761916697801
AT1G67850;A5:Chr1:25438292-25439025:25438272-25439025:+	0.204442190692178	0.172942114870358	0.289865173313084
AT1G67870;A5:Chr1:25449794-25449915:25449794-25449987:-	0.108470036472932	0.187046087009498	0.116861477815189
AT1G67870;A5:Chr1:25449794-25449963:25449794-25449987:-	0.545605106093662	0.583324766096165	0.42510678651135
AT1G67870;A5:Chr1:25449820-25450013:25449820-25450061:-	0.3989425405982	0.660713131928484	0.272282471256996
AT1G67900;A3:Chr1:25464987-25467032:25464987-25467052:+	0.628964520661567	0.887224120898656	0.727008988273811
AT1G67900;A3:Chr1:25467159-25467376:25467159-25467619:+	0.351546598104826	0.204488083610642	0.382602630136233
AT1G67900;RI:Chr1:25464376:25464987-25467032:25467159:+	0.513911337120577	0.430071692917548	0.383320594382843
AT1G67900;RI:Chr1:25464376:25464987-25467032:25467795:+	0.107097990573059	0.280059880132038	0.161256192985401
AT1G67900;RI:Chr1:25464376:25464987-25467052:25467159:+	0.568577003517895	0.837650964975459	0.580532872114811
AT1G67900;RI:Chr1:25467032:25467159-25467376:25467795:+	0.515481835982479	0.287142010326253	0.199813904254593
AT1G67900;RI:Chr1:25467032:25467159-25467619:25467795:+	0.486530180570845	0.213851554535644	0.477340102394573
AT1G67950;A3:Chr1:25479378-25479446:25479375-25479446:-	0.311423323017538	0.324138768814604	0.266892387577688
AT1G67950;RI:Chr1:25479771:25479874-25479989:25480580:-	0.135686429462597	0.157882478252164	0.330013468970605
AT1G67960;RI:Chr1:25482968:25483016-25483295:25483446:-	0.538678264983428	0.413144747183764	0.399132002034543
AT1G68030;RI:Chr1:25500975:25501082-25501156:25501349:-	0.122233619337528	0.259223516097547	0.164350801877762
AT1G68030;RI:Chr1:25501421:25501567-25501670:25501803:-	0.122233619337528	0.259223516097547	0.164350801877762
AT1G68080;A3:Chr1:25518107-25518190:25518107-25518201:+	0.578777539559179	0.504103390210136	0.640699493140908
AT1G68080;A3:Chr1:25518107-25518190:25518107-25518261:+	0.759834584172405	0.60923679093128	0.7863782253175
AT1G68080;A3:Chr1:25518107-25518201:25518107-25518261:+	0.697203369647607	0.605322239780667	0.673669596791926
AT1G68080;RI:Chr1:25517205:25517592-25517660:25517786:+	0.402531914986334	0.360307662724738	0.424734685847336
AT1G68080;RI:Chr1:25517660:25517786-25517881:25517956:+	0.207662472519882	0.211944145265266	0.3243586450571
AT1G68140;A5:Chr1:25540430-25540794:25540430-25541436:-	0.382058224457016	0.240515951288688	0.379738629560047
AT1G68190;RI:Chr1:25558794:25559291-25559369:25559791:+	0.45494535288724	0.253728697279504	0.141115283374047
AT1G68240;RI:Chr1:25574864:25575217-25575286:25575438:-	0.645121905686443	0.782765841102175	0.355642072791327
AT1G68310;A5:Chr1:25599669-25599801:25599530-25599801:+	0.838047712832669	0.8730950540337	0.8303189558605
AT1G68410;RI:Chr1:25652448:25652517-25652743:25653036:-	0.598039957472302	0.561008327261174	0.543011293316155
AT1G68470;RI:Chr1:25676361:25676956-25677312:25678468:-	0.173787494902498	0.132450197816429	0.135946624645643
AT1G68540;RI:Chr1:25719958:25720171-25720267:25720622:+	0.449526345037931	0.626927949540419	0.440107151490435
AT1G68550_and_AT1G68552;RI:Chr1:25725455:25726955-25727048:25727701:-	0.156426676838998	0.145889127973356	0.179682963835858
AT1G68550_and_AT1G68552;RI:Chr1:25727048:25727301-25727627:25727701:-	0.206667676568074	0.192759106821505	0.197446976976572
AT1G68580;SE:Chr1:25753118-25753368:25753422-25753544:+	0.107999867017969	0.16797260936957	0.114810362472863
AT1G68710;A5:Chr1:25795288-25795386:25795288-25795400:-	0.164575183181313	0.178331457670507	0.20100050622591
AT1G68820;RI:Chr1:25866795:25866864-25866962:25867031:+	0.334085811382905	0.161597565624813	0.209165192816237
AT1G68840;RI:Chr1:25880155:25881550-25881966:25882222:+	0.447408991957056	0.426222749607149	0.420612144246842
AT1G68862;A5:Chr1:25887804-25887984:25887804-25887986:-	0.516855934022602	0.391713102930963	0.214789794454392
AT1G68862;RI:Chr1:25886804:25886917-25887749:25887804:-	0.516855934022602	0.391713102930963	0.214789794454392
AT1G68862;RI:Chr1:25887749:25887804-25887986:25888071:-	0.827118714242288	0.783321177493132	0.650893018583626
AT1G68890;A3:Chr1:25897716-25897808:25897716-25897819:+	0.750567730762159	0.808987618858317	0.760210307697768
AT1G68890;A3:Chr1:25899886-25899959:25899886-25899972:+	0.613695962379567	0.701558258686901	0.667432161041692
AT1G68890;A5:Chr1:25899208-25899327:25899191-25899327:+	0.4773098546169	0.443500895360269	0.416359281132669
AT1G68910;A5:Chr1:25908380-25908565:25908380-25908569:-	0.774520119403546	0.830021074532218	0.752531752431394
AT1G69010;A5:Chr1:25943429-25943513:25943424-25943513:+	0.808498437976413	0.870234440179237	0.883092388537004
AT1G69080;RI:Chr1:25971915:25972425-25972820:25972893:-	0.588744451406349	0.396831980481396	0.664960399529183
AT1G69170;RI:Chr1:26006238:26006374-26006470:26007263:+	0.265436698189196	0.253427838086674	0.3558394338436
AT1G69280_and_AT1G69290;RI:Chr1:26045158:26045389-26045485:26045772:-	0.537237307103107	0.508045500055528	0.651803314173211
AT1G69280_and_AT1G69290;RI:Chr1:26046783:26046896-26047007:26048190:-	0.462762692896893	0.491954499944472	0.348196685826789
AT1G69295;A5:Chr1:26051565-26051792:26051565-26052555:-	0.459163713955204	0.437833619370037	0.4037191882382
AT1G69310;RI:Chr1:26054215:26054522-26054775:26054928:-	0.513409036363264	0.894623060825652	0.610953727809985
AT1G69310;RI:Chr1:26056117:26056481-26056569:26056712:-	0.395167826272582	0.41521441227761	0.262685403373694
AT1G69340;RI:Chr1:26065698:26065887-26066227:26066621:+	0.111864041144994	0.120488659067249	0.124294655970169
AT1G69360;A5:Chr1:26075422-26075925:26075422-26076094:-	0.830679620237852	0.718841207487942	0.897610542842378
AT1G69450;RI:Chr1:26107385:26107618-26107700:26107975:-	0.336931869635652	0.531671876202307	0.341560289707213
AT1G69510;A3:Chr1:26126477-26126772:26126477-26126777:+	0.434616615330156	0.42384018668751	0.462739796625934
AT1G69520_and_AT1G69523;A3:Chr1:26130247-26130331:26130247-26130338:+	0.851971546180968	0.859601083664929	0.887214587364322
AT1G69530;A3:Chr1:26143034-26143109:26143034-26143112:+	0.804417388589714	0.804464984139324	0.313198908695613
AT1G69530;RI:Chr1:26142745:26142917-26143008:26143538:+	0.893986971262196	0.892853888516642	0.882688800467502
AT1G69572;A3:Chr1:26161709-26161796:26161709-26161809:+	0.706332549649254	0.244156698539847	0.216277090425974
AT1G69572;A3:Chr1:26161709-26161796:26161709-26161821:+	0.153695399186629	0.135205358769234	0.240698568604348
AT1G69572;RI:Chr1:26161599:26161709-26161796:26162761:+	0.412895169157343	0.768925480675099	0.672914947436403
AT1G69572;RI:Chr1:26161599:26161709-26161809:26162761:+	0.628462952215129	0.518049641460751	0.362138045390804
AT1G69572;RI:Chr1:26161599:26161709-26161821:26162761:+	0.113254925339832	0.34221398078929	0.394734280452512
AT1G69610;A3:Chr1:26188689-26188763:26188689-26188770:+	0.27517521426603	0.136494624815734	0.15911609055488
AT1G69740;RI:Chr1:26231620:26231936-26232051:26232107:+	0.662820799923664	0.708710595700295	0.692695441340484
AT1G69830;RI:Chr1:26291900:26292001-26292094:26292207:-	0.457620315423189	0.501420741049266	0.458832992189551
AT1G69830;RI:Chr1:26291900:26292008-26292094:26292342:-	0.368104576820791	0.541900844235046	0.55672691873714
AT1G69830;RI:Chr1:26292288:26292342-26292456:26292566:-	0.602377774502531	0.41245355746225	0.541971579802135
AT1G69840;A5:Chr1:26295159-26295590:26295159-26295703:-	0.217319555332554	0.223797981181147	0.183620918016597
AT1G69840;RI:Chr1:26294962:26295159-26295590:26295922:-	0.114546131432034	0.256612770518526	0.32376432073626
AT1G69840;RI:Chr1:26294962:26295187-26295703:26295922:-	0.423578736585213	0.454502308532932	0.64163415756113
AT1G69935;A3:Chr1:26342834-26342915:26342826-26342915:-	0.713919492893226	0.758578739787466	0.83274935584965
AT1G69935;RI:Chr1:26342610:26342826-26342915:26343231:-	0.498077423121776	0.546262652079096	0.622154900683726
AT1G69935;RI:Chr1:26342610:26342834-26342915:26343231:-	0.284512430269693	0.277013997955688	0.248517552325615
AT1G70100;A5:Chr1:26403627-26403715:26403319-26403715:+	0.132793044543885	0.181695087806692	0.12444112051896
AT1G70100;RI:Chr1:26402978:26403319-26403599:26403627:+	0.461493267153466	0.526100630810761	0.511653730887031
AT1G70100;RI:Chr1:26405397:26405496-26405598:26405654:+	0.149155334764274	0.179215806068532	0.142801718779633
AT1G70100;SE:Chr1:26403319-26403599:26403627-26403715:+	0.15159401850919	0.166671572626427	0.119449552535025
AT1G70150;A3:Chr1:26417966-26418165:26417966-26418180:+	0.151614722671518	0.195306085524924	0.14666198300921
AT1G70180;RI:Chr1:26427390:26427421-26427504:26428457:+	0.855698104544814	0.651512168989727	0.765091008436579
AT1G70190;RI:Chr1:26430498:26431252-26431952:26432270:+	0.410826821351775	0.408906411967186	0.426706817370916
AT1G70210;RI:Chr1:26439864:26440287-26440440:26440526:+	0.127269322167663	0.157920379270572	0.132341053351409
AT1G70250;A3:Chr1:26454814-26454895:26454814-26454911:+	0.337332030938293	0.381233424673636	0.441009186189021
AT1G70250;A5:Chr1:26454835-26454911:26454814-26454911:+	0.168311700705712	0.446043796348541	0.227515178434996
AT1G70430;A5:Chr1:26547353-26547425:26547347-26547425:+	0.27084782323309	0.124541918121728	0.289747335489197
AT1G70430;RI:Chr1:26545579:26545756-26545847:26546101:+	0.435975951660024	0.257258335127988	0.255772715485986
AT1G70480;RI:Chr1:26561824:26562178-26562297:26562420:+	0.108512996568643	0.102235377540175	0.133852420428877
AT1G70505;A5:Chr1:26571205-26571286:26571179-26571286:+	0.306970574015843	0.361631537186524	0.378635710757697
AT1G70505;RI:Chr1:26570209:26570323-26570696:26571056:+	0.303048859559385	0.295468988842626	0.375017628927772
AT1G70518;RI:Chr1:26583176:26583781-26584248:26584684:+	0.317789664511857	0.229187423722821	0.256217585207268
AT1G70550;A3:Chr1:26598980-26599066:26598980-26599082:+	0.15571762690874	0.157973377726532	0.237595616618799
AT1G70550;RI:Chr1:26597067:26597189-26597523:26597866:+	0.340513188718219	0.291480644280549	0.349451031643245
AT1G70580;A5:Chr1:26612974-26613170:26612760-26613170:+	0.166398250474758	0.116119373702691	0.241807537112451
AT1G70590;A3:Chr1:26618961-26619046:26618961-26619134:+	0.160533330412975	0.165616441355027	0.245806518105082
AT1G70590;RI:Chr1:26619046:26619267-26619622:26619804:+	0.603533172610545	0.298144798478735	0.660924395945591
AT1G70620;A3:Chr1:26628897-26629002:26628897-26629053:+	0.324045173804316	0.292994557926996	0.273341335080856
AT1G70620;RI:Chr1:26627196:26627540-26627842:26628053:+	0.645329954212775	0.682497920158971	0.500333549847662
AT1G70620;RI:Chr1:26630247:26630303-26630505:26630582:+	0.242345557264934	0.190304415347088	0.180273173861601
AT1G70620;RI:Chr1:26630247:26630582-26630701:26631104:+	0.655239477486176	0.766771662524571	0.788298313415097
AT1G70630;A5:Chr1:26631471-26631554:26631350-26631554:+	0.192921567590545	0.195568736204075	0.265252950319606
AT1G70820;RI:Chr1:26707713:26707856-26707959:26708265:+	0.151545987441703	0.19432275097466	0.170784213263807
AT1G70895;RI:Chr1:26727555:26728572-26728946:26729374:+	0.665541915387493	0.708903921144913	0.658025507957205
AT1G70980;A5:Chr1:26763418-26763504:26763215-26763504:+	0.740384915127696	0.876335634731815	0.840516323434046
AT1G71060_and_AT1G71070;RI:Chr1:26807183:26807954-26808045:26808160:-	0.227037945134027	0.170261375753602	0.171985269457259
AT1G71220;A3:Chr1:26849553-26849651:26849553-26849654:+	0.444803160961812	0.457517118142776	0.442528118257684
AT1G71240;A3:Chr1:26855998-26856087:26855998-26856090:+	0.400567021164868	0.369772593913521	0.399260566366639
AT1G71240;A3:Chr1:26856439-26856601:26856439-26856676:+	0.405445921478767	0.70076014087763	0.67790836290774
AT1G71240;A3:Chr1:26856796-26857122:26856796-26857127:+	0.596875921597264	0.395141781954399	0.469267474883547
AT1G71340;A3:Chr1:26886770-26886871:26886766-26886871:-	0.852786346686959	0.806385521217996	0.863698149080482
AT1G71340;RI:Chr1:26886535:26886615-26886706:26886770:-	0.279920362447304	0.333513597412541	0.359776688902773
AT1G71696;A3:Chr1:26967556-26967676:26967556-26967699:+	0.298118219419582	0.241188104464807	0.213112631031627
AT1G71696;A3:Chr1:26969349-26969524:26969349-26969528:+	0.802060311508207	0.840651339994823	0.863660866228387
AT1G71696;RI:Chr1:26967461:26967556-26967676:26967729:+	0.186011399901414	0.411283916081237	0.304006376084858
AT1G71710;A5:Chr1:26976096-26976273:26976096-26976293:-	0.111439524900165	0.119746919323794	0.143722789157822
AT1G71720;A5:Chr1:26984577-26984692:26984573-26984692:+	0.872040731544397	0.847434812074807	0.840026880532765
AT1G71720;A5:Chr1:26984941-26985027:26984920-26985027:+	0.49200998495518	0.659671119966989	0.613783999653757
AT1G71760;RI:Chr1:26989561:26989867-26989946:26990119:+	0.355027241345273	0.389953328420535	0.45452703250385
AT1G71790;RI:Chr1:26998311:26998406-26998697:26999067:+	0.721449101694867	0.543801860735362	0.802712066258864
AT1G71810;A3:Chr1:27006155-27006475:27006135-27006475:-	0.337952696659636	0.245525918169681	0.282077921690012
AT1G72130;RI:Chr1:27137433:27137650-27137736:27138259:+	0.406464676829613	0.382382416275329	0.41859622254812
AT1G72175;RI:Chr1:27157875:27158060-27158538:27158737:+	0.68108875391514	0.735457375253049	0.699434884473568
AT1G72210;RI:Chr1:27181069:27181467-27182173:27182456:+	0.158991332031242	0.101386409562148	0.150521034053379
AT1G72250;A3:Chr1:27192968-27193043:27192968-27193046:+	0.695320015740186	0.543759920409799	0.605476182523771
AT1G72320;A3:Chr1:27232610-27232879:27232545-27232879:-	0.713524616724453	0.795255120407937	0.769056585728854
AT1G72370;A3:Chr1:27243206-27243295:27243164-27243295:-	0.476690985147467	0.125070251471981	0.561137035635711
AT1G72416;RI:Chr1:27258747:27259044-27259221:27259430:-	0.41668762736354	0.483199306736794	0.572331125958791
AT1G72420;A3:Chr1:27261714-27261798:27261705-27261798:-	0.854835065658402	0.805559096627483	0.511225937183384
AT1G72420;RI:Chr1:27261647:27261705-27261798:27261929:-	0.460843968194138	0.652652668770645	0.829232462893937
AT1G72420;RI:Chr1:27261647:27261714-27261798:27261929:-	0.126752410702495	0.312020868180534	0.82277840803324
AT1G72420;RI:Chr1:27261647:27261756-27261849:27261929:-	0.183003321501376	0.335841530248689	0.172125739175415
AT1G72420;RI:Chr1:27261849:27261929-27262033:27262137:-	0.735411672722729	0.274712129878647	0.381241990593523
AT1G72420;RI:Chr1:27262782:27262895-27263135:27263828:-	0.463700953160634	0.820369916644181	0.346923408561523
AT1G72420;RI:Chr1:27263135:27263190-27263643:27263828:-	0.453721543201563	0.449397633986996	0.83679887215341
AT1G72500;RI:Chr1:27295119:27295945-27296014:27296184:-	0.275516517726323	0.400650733604686	0.233476526241502
AT1G72500;SE:Chr1:27297337-27297418:27297491-27297597:-	0.139964520293552	0.130635871401155	0.256374413083388
AT1G72510;RI:Chr1:27303323:27303520-27303739:27303804:+	0.80654218425995	0.856489786892144	0.829757127743116
AT1G72560;A5:Chr1:27324871-27324958:27324871-27324983:-	0.216353324995202	0.14711263477158	0.158305116308586
AT1G72560;A5:Chr1:27324871-27324958:27324871-27324992:-	0.323389767471305	0.243240596895924	0.321479709570065
AT1G72560;A5:Chr1:27324871-27324983:27324871-27324992:-	0.633859072724606	0.650772073021888	0.715838803671041
AT1G72560;RI:Chr1:27324357:27324728-27324817:27324871:-	0.579134315249339	0.570881139541305	0.617657502893277
AT1G72560;RI:Chr1:27324357:27324871-27324958:27325115:-	0.116363611451576	0.236323424111444	0.166872003580707
AT1G72640;A3:Chr1:27346919-27347085:27346899-27347085:-	0.735236859734621	0.739074917324374	0.728439895614618
AT1G72640;A3:Chr1:27347498-27347585:27347489-27347585:-	0.292380321025951	0.227636009161858	0.331601056307738
AT1G72640;A3:Chr1:27347661-27347770:27347658-27347770:-	0.480340558646368	0.453944004552941	0.454794982603318
AT1G72640;RI:Chr1:27346569:27346664-27346746:27346919:-	0.103011173324525	0.112322508617703	0.142201978642821
AT1G72650;A5:Chr1:27351264-27351418:27351246-27351418:+	0.366597874829587	0.360302516895101	0.319431028937578
AT1G72650;RI:Chr1:27351194:27351246-27351418:27352308:+	0.348904428157011	0.327672641446145	0.279017238819469
AT1G72650;RI:Chr1:27351194:27351264-27351418:27352308:+	0.480754900189685	0.463893230671168	0.45191064257331
AT1G72740;A5:Chr1:27380901-27381147:27380901-27381165:-	0.506661689678176	0.422507406490141	0.344506333156126
AT1G72740;RI:Chr1:27380622:27380901-27381147:27381248:-	0.158185880819667	0.11822060035401	0.187475159020929
AT1G72740;RI:Chr1:27380622:27380901-27381165:27381248:-	0.18792741431011	0.101593197176647	0.117174825664884
AT1G72770;A3:Chr1:27392898-27392984:27392898-27392987:+	0.456170439846799	0.376064372667255	0.751816204327288
AT1G72855;RI:Chr1:27416525:27417724-27417841:27418323:+	0.519044398517405	0.506535978511852	0.555051096669577
AT1G72880;A5:Chr1:27425981-27426075:27425981-27426114:-	0.834955014475329	0.539176959372892	0.802313594996006
AT1G72990;A3:Chr1:27461667-27461791:27461654-27461791:-	0.334513944481707	0.357240647792759	0.216090985337495
AT1G72990;RI:Chr1:27461998:27462334-27462463:27462518:-	0.481733238958622	0.357240647792759	0.56052357655455
AT1G73090;A5:Chr1:27489574-27489685:27489560-27489685:+	0.132873431401519	0.178588691771614	0.114278386459101
AT1G73170;A5:Chr1:27514268-27514351:27514268-27514355:-	0.232411959577553	0.32546141811069	0.327830266190149
AT1G73170;RI:Chr1:27511176:27511382-27511744:27512039:-	0.486939570298872	0.389307319102396	0.503547954519161
AT1G73210;A3:Chr1:27529634-27530358:27529628-27530358:-	0.528246172625098	0.50973729598724	0.669059585757582
AT1G73210;RI:Chr1:27527752:27527759-27528054:27528678:-	0.471753827374902	0.49026270401276	0.330940414242418
AT1G73310;RI:Chr1:27563012:27563057-27563153:27563266:-	0.431371323689676	0.247573754758384	0.349776738805448
AT1G73320;A3:Chr1:27566365-27566444:27566357-27566444:-	0.658767228829431	0.718187537594847	0.755910114900874
AT1G73320;RI:Chr1:27566181:27566357-27566444:27566586:-	0.144347979556906	0.140753605068046	0.278526454773224
AT1G73350;A3:Chr1:27576519-27576901:27576479-27576901:-	0.161550645032954	0.150215656944599	0.21301110682941
AT1G73350;RI:Chr1:27576053:27576135-27576239:27576345:-	0.287879401479196	0.301909221073098	0.268951234138519
AT1G73350;RI:Chr1:27576239:27576339-27576431:27576479:-	0.490967456842062	0.556912661158301	0.349254641483008
AT1G73350;RI:Chr1:27576239:27576345-27576431:27576479:-	0.135788124573556	0.153473583857987	0.123931228589215
AT1G73350;RI:Chr1:27576239:27576345-27576431:27576519:-	0.472752227400853	0.531448254274613	0.316176205781063
AT1G73350;RI:Chr1:27576431:27576479-27576901:27576965:-	0.139059498974552	0.127439011062783	0.14573250950685
AT1G73350;RI:Chr1:27576431:27576519-27576901:27576965:-	0.524273443077408	0.484855557574318	0.42011245335607
AT1G73390;A5:Chr1:27594551-27594962:27594551-27595541:-	0.216073535856755	0.313932838883055	0.257349017689835
AT1G73390;RI:Chr1:27593902:27594166-27594962:27595752:-	0.496975802005178	0.742769363893129	0.742569109316587
AT1G73390;SE:Chr1:27594166-27594499:27594551-27594962:-	0.495082469839278	0.789629574085183	0.850749929801697
AT1G73490;A3:Chr1:27634292-27634522:27634289-27634522:-	0.310167854422295	0.309873087018337	0.2909627754194
AT1G73490;RI:Chr1:27633665:27633820-27633930:27634092:-	0.845521706986871	0.863384721779837	0.86828290128066
AT1G73490;RI:Chr1:27634185:27634289-27634522:27634598:-	0.213046745476511	0.187995909152803	0.182299192545307
AT1G73490;RI:Chr1:27634185:27634292-27634522:27634598:-	0.37582138899374	0.340206868419589	0.352028501840301
AT1G73640;RI:Chr1:27686672:27687253-27687507:27688127:+	0.160410376803232	0.146192384769539	0.186169803950883
AT1G73650;A3:Chr1:27688457-27688561:27688453-27688561:-	0.892443384362435	0.875257072165299	0.862392358241483
AT1G73650;A3:Chr1:27688461-27688561:27688453-27688561:-	0.685177013389727	0.603081944162983	0.671431094234915
AT1G73650;A3:Chr1:27688461-27688561:27688457-27688561:-	0.207793214607834	0.178002557301222	0.245892764131532
AT1G73650;RI:Chr1:27688123:27688453-27688561:27688666:-	0.706955116418031	0.58777572030816	0.63220219780346
AT1G73650;RI:Chr1:27688123:27688457-27688561:27688666:-	0.22525439516178	0.168894185946585	0.215239377467265
AT1G73650;RI:Chr1:27688123:27688461-27688561:27688666:-	0.525720953407093	0.484119005348934	0.456860306124354
AT1G73670;SE:Chr1:27701655-27701837:27701987-27702165:+	0.812833464662744	0.721580521752787	0.827710674506158
AT1G73750;A5:Chr1:27737625-27737732:27737620-27737732:+	0.635594596739285	0.517393390701714	0.614487777869106
AT1G73910;RI:Chr1:27790076:27790334-27790430:27790678:+	0.211401563657043	0.17465467747283	0.256507781085518
AT1G73920;A3:Chr1:27791234-27791596:27791234-27791601:+	0.30340342328071	0.244709088116715	0.32688406704305
AT1G73920;RI:Chr1:27792354:27792652-27792747:27792815:+	0.127583058976176	0.160590100915619	0.15027917665101
AT1G73930;RI:Chr1:27796018:27797680-27797864:27798007:-	0.715566670517535	0.893037593126434	0.827685164985722
AT1G73960;RI:Chr1:27806523:27806701-27806797:27806962:-	0.79430338629566	0.786518170160177	0.710982665143288
AT1G73960;RI:Chr1:27806523:27806706-27806797:27806962:-	0.231446437485878	0.18244817098601	0.12396536361471
AT1G73980;A3:Chr1:27821620-27821719:27821613-27821719:-	0.855794488296378	0.820011457163063	0.881665272627476
AT1G73980;RI:Chr1:27822315:27822428-27822613:27822808:-	0.155894136868235	0.205756180900408	0.23233106611836
AT1G73990;A3:Chr1:27825958-27826027:27825958-27826037:+	0.13926800538982	0.159422970815834	0.116664253856918
AT1G74170;RI:Chr1:27895252:27895585-27896019:27896436:-	0.171250803764797	0.12804433033309	0.171129148086328
AT1G74180;A3:Chr1:27900900-27901568:27900896-27901568:-	0.743440297941131	0.888369922761779	0.824831230886247
AT1G74180;RI:Chr1:27896998:27898600-27898705:27899364:-	0.484246483755238	0.285050434572819	0.532520489902932
AT1G74180;RI:Chr1:27898705:27899018-27899120:27899364:-	0.602795161172332	0.860814762978343	0.700481364658013
AT1G74300;RI:Chr1:27935156:27935637-27935704:27936608:+	0.281448923100122	0.424670887728072	0.458891896374932
AT1G74330;RI:Chr1:27943790:27943913-27944436:27944966:-	0.173053092560411	0.209233494553161	0.260662613277333
AT1G74390;RI:Chr1:27963309:27963466-27963538:27963954:-	0.110422032282934	0.158959051331484	0.108534701940494
AT1G74420;A3:Chr1:27969345-27969547:27969333-27969547:-	0.425241639666793	0.348780314848958	0.123474997576614
AT1G74510;RI:Chr1:28005264:28005523-28005656:28007750:+	0.60350546156928	0.139892286092484	0.2673152424488
AT1G74510;RI:Chr1:28005264:28005724-28006057:28007750:+	0.37852187664423	0.207808495747215	0.11549211750279
AT1G74520;RI:Chr1:28008824:28008850-28009095:28009451:-	0.790091195433162	0.641399708243003	0.555339924141713
AT1G74650;RI:Chr1:28041146:28041625-28041723:28041852:+	0.562228248869536	0.589209558734947	0.445056334829172
AT1G74650;RI:Chr1:28041723:28041852-28042044:28043022:+	0.419927311770831	0.255332041006109	0.367110354950627
AT1G74810;A5:Chr1:28107935-28108395:28107927-28108395:+	0.766826683857286	0.733726408410445	0.358741745452575
AT1G74910;RI:Chr1:28138396:28138591-28138719:28138971:-	0.76081142895158	0.785513098150426	0.782393890003354
AT1G74960;RI:Chr1:28151920:28152241-28152512:28152680:-	0.667105925583059	0.644783088046382	0.718200720809102
AT1G75010;A5:Chr1:28168862-28169111:28168862-28169115:-	0.347071322892599	0.250515473857268	0.199500728975831
AT1G75020;RI:Chr1:28170678:28171117-28172599:28172729:+	0.818858118503509	0.601374729687983	0.580220647906477
AT1G75020;RI:Chr1:28170678:28172347-28172599:28172729:+	0.30221571305659	0.45569516541525	0.454264460425725
AT1G75080;RI:Chr1:28186320:28187145-28187715:28188075:+	0.589462970450373	0.541333854186261	0.669236178464963
AT1G75150;RI:Chr1:28204387:28204738-28204858:28205121:-	0.677406612977257	0.806731689205592	0.633153797369461
AT1G75150;RI:Chr1:28204387:28204774-28204858:28205121:-	0.20255146920387	0.186995731665941	0.320708415659969
AT1G75180;A5:Chr1:28218008-28218147:28218008-28218374:-	0.360072343226739	0.423508523210061	0.313026161022685
AT1G75210;SE:Chr1:28223985-28224090:28224269-28224998:+	0.584670555015664	0.35153663264576	0.612532259528719
AT1G75230;RI:Chr1:28234086:28235600-28236434:28237290:+	0.106624380672277	0.130356851323153	0.117874216813124
AT1G75295;RI:Chr1:28254366:28254575-28254724:28255102:-	0.33995755666121	0.460875932823962	0.354763210322439
AT1G75295;RI:Chr1:28255540:28255966-28256055:28256323:-	0.66004244333879	0.526722180551494	0.645236789677561
AT1G75295;RI:Chr1:28256490:28256642-28256716:28256877:-	0.206655158621064	0.318158760449501	0.216582503050401
AT1G75310;A3:Chr1:28265089-28265178:28265089-28265181:+	0.75071641599889	0.865538409668911	0.884977238094279
AT1G75350;RI:Chr1:28271979:28272004-28272130:28272231:+	0.290285210794614	0.278902685590429	0.279193118490629
AT1G75410;A5:Chr1:28301950-28302403:28301950-28302712:-	0.690855343337644	0.647257549651164	0.620182476916516
AT1G75420;RI:Chr1:28305218:28305371-28305542:28305706:+	0.829136298450419	0.808804180093055	0.677946776012622
AT1G75420;RI:Chr1:28305218:28305706-28305794:28305936:+	0.224786708895071	0.223596200939467	0.245503481261196
AT1G75420;RI:Chr1:28306039:28306149-28306247:28306310:+	0.862253640693567	0.808273062824277	0.816295748453976
AT1G75460;RI:Chr1:28327609:28328842-28329265:28329801:+	0.637857590219706	0.665798905603203	0.729221519701906
AT1G75500;RI:Chr1:28337726:28337781-28338188:28338483:-	0.627649457099752	0.576928797522383	0.689355169078105
AT1G75560;A3:Chr1:28373050-28373192:28372120-28373192:-	0.224966862205129	0.44721730174483	0.519569215783031
AT1G75560;RI:Chr1:28372028:28372120-28372563:28373050:-	0.433626213997853	0.330085701494333	0.803797794649815
AT1G75560;SE:Chr1:28372120-28372563:28373050-28373192:-	0.274904158280137	0.621489947714981	0.208847721425209
AT1G75710;RI:Chr1:28429481:28429578-28430425:28431623:+	0.174975158464974	0.194513114611989	0.209336559779045
AT1G75730;RI:Chr1:28438914:28439068-28439501:28439835:-	0.577833064724949	0.668031474942902	0.473895327453519
AT1G75770;RI:Chr1:28450501:28450560-28450666:28451108:+	0.216300446153268	0.204541129199493	0.159105854947619
AT1G75850;A3:Chr1:28482774-28482892:28482709-28482892:-	0.162843832220394	0.114098285515086	0.164830654544173
AT1G75860;RI:Chr1:28484844:28485162-28485663:28486077:-	0.812847415946744	0.813955745386235	0.850360990281695
AT1G75980;A5:Chr1:28523405-28523502:28523405-28523719:-	0.558887859207139	0.590147849547922	0.810569421400078
AT1G75980;RI:Chr1:28523502:28523572-28523766:28523845:-	0.754080090148211	0.836026758627442	0.819301194258993
AT1G76020;RI:Chr1:28532969:28533071-28533204:28533694:-	0.433199306226634	0.335035256172916	0.371680527706633
AT1G76050;RI:Chr1:28541813:28542011-28542154:28542232:+	0.70219105206029	0.548817265896148	0.593103726692669
AT1G76130;A5:Chr1:28561307-28561587:28561020-28561587:+	0.194082657672754	0.155307502514019	0.108684184611913
AT1G76130;RI:Chr1:28560629:28561307-28561587:28561664:+	0.137339005183396	0.191884753083805	0.215338363593492
AT1G76170;RI:Chr1:28585404:28585523-28585598:28585740:-	0.219070199798269	0.227454021347113	0.269281396249468
AT1G76180;RI:Chr1:28586663:28586726-28586893:28587321:-	0.374423619057469	0.341741519458774	0.411474952512388
AT1G76280;A5:Chr1:28620160-28620268:28620160-28620706:-	0.55003239034232	0.538530498029145	0.64090951945207
AT1G76320;RI:Chr1:28631207:28633401-28633586:28633642:+	0.593752816511517	0.644686083490588	0.465817030879477
AT1G76390;A3:Chr1:28655621-28655881:28655621-28655900:+	0.240510510667974	0.683539052703193	0.206520479048324
AT1G76440;A3:Chr1:28683044-28683673:28683009-28683673:-	0.734468646665606	0.773108782422086	0.747024006929949
AT1G76510;A5:Chr1:28712510-28712734:28712510-28712757:-	0.507327744741551	0.466646028184138	0.547571393808771
AT1G76510;RI:Chr1:28708339:28708649-28708912:28709022:-	0.722220126647415	0.718370739895491	0.779758681973824
AT1G76520;A3:Chr1:28715256-28715344:28715256-28715361:+	0.841768474353016	0.828117315747291	0.815969768753635
AT1G76520;RI:Chr1:28714765:28715256-28715344:28715521:+	0.682759515941905	0.671680408867702	0.738943018824528
AT1G76570;A3:Chr1:28729525-28729687:28729525-28729694:+	0.247697145540982	0.2973745237157	0.257695561978206
AT1G76580;A3:Chr1:28735078-28735167:28735078-28735174:+	0.45858906087693	0.430646842928096	0.466610865765812
AT1G76580;A3:Chr1:28737293-28737386:28737293-28737429:+	0.862846047072031	0.809758337159314	0.887403236977409
AT1G76580;RI:Chr1:28737149:28737293-28737429:28737967:+	0.244412485290055	0.277530479348013	0.369914776377211
AT1G76620;RI:Chr1:28758602:28758730-28758814:28759332:+	0.156744109526409	0.154697288209838	0.195984049661059
AT1G76670;A3:Chr1:28774678-28774773:28774652-28774773:-	0.397131438642427	0.404727623093447	0.449439707378969
AT1G76670;RI:Chr1:28774434:28774652-28774773:28775002:-	0.128523012569531	0.70089618434634	0.124988541900317
AT1G76670;RI:Chr1:28774434:28774678-28774773:28775002:-	0.182925757111012	0.775106560359201	0.148922120487361
AT1G76710;RI:Chr1:28790244:28790665-28790822:28790856:-	0.411086930571242	0.425173828311032	0.485712248364317
AT1G76720;A5:Chr1:28795703-28795790:28795703-28795794:-	0.487488991348495	0.498535403215927	0.605877061504092
AT1G76720;RI:Chr1:28794593:28794906-28794933:28795149:-	0.512511008651505	0.501464596784073	0.394122938495909
AT1G76720;RI:Chr1:28797004:28798203-28798273:28798792:-	0.512511008651505	0.501464596784073	0.394122938495909
AT1G76730;A5:Chr1:28803934-28804138:28803934-28804155:-	0.71895232583404	0.75698082280942	0.749656328376094
AT1G76730;RI:Chr1:28803708:28803934-28804155:28804228:-	0.248862506341364	0.126125417627387	0.190318431639027
AT1G76730;RI:Chr1:28803708:28803934-28804155:28804878:-	0.244467418295039	0.340082951313062	0.410170616659158
AT1G76730;RI:Chr1:28803708:28804228-28804311:28804878:-	0.532685312786358	0.742967150042701	0.683499226719558
AT1G76730;RI:Chr1:28804155:28804228-28804311:28804878:-	0.538568398950584	0.44737374421768	0.421947821878948
AT1G76850;RI:Chr1:28850620:28850757-28850854:28851035:+	0.353615719458981	0.548496031936639	0.363944873516622
AT1G76870;A3:Chr1:28857002-28857226:28857002-28857248:+	0.191586050509299	0.604232002413476	0.248289572621438
AT1G76940;RI:Chr1:28903315:28903376-28903457:28903712:-	0.386520733800411	0.368947912726639	0.349658799316048
AT1G76970;RI:Chr1:28924745:28924900-28925059:28925468:-	0.388601537370423	0.332330545031697	0.274782935666917
AT1G76990;RI:Chr1:28932119:28932382-28933339:28933457:+	0.151491899001037	0.193152904075443	0.178047213588066
AT1G77000;RI:Chr1:28940147:28940418-28940866:28941105:+	0.235193194393423	0.218765387672189	0.177275215290095
AT1G77000;RI:Chr1:28941822:28941963-28942028:28942639:+	0.235193194393423	0.218765387672189	0.221513844173619
AT1G77080;A3:Chr1:28955863-28958334:28955863-28958456:+	0.29489064127415	0.342139063136779	0.367883703196352
AT1G77080;A3:Chr1:28959371-28959703:28959371-28959772:+	0.372733823509788	0.246628075033858	0.275933213731998
AT1G77080;MX:Chr1:28955863-28958334:28958391-28958602:28955863-28958456:28958501-28958602:+	0.806839109165602	0.823904786896486	0.880650547187417
AT1G77080;RI:Chr1:28958334:28958501-28958602:28958663:+	0.828307239713327	0.744937901061853	0.644267144420544
AT1G77080;RI:Chr1:28958456:28958501-28958602:28958844:+	0.762617650271064	0.536489125225239	0.766484061914041
AT1G77080;RI:Chr1:28959151:28959371-28959744:28960234:+	0.823521332132317	0.553346063834369	0.790931032245507
AT1G77080;RI:Chr1:28959330:28959371-28959772:28960234:+	0.871814778576594	0.816764687807276	0.839675672003985
AT1G77090;RI:Chr1:28961091:28961202-28961287:28961394:-	0.547473819369493	0.503163886311527	0.675719660576806
AT1G77110;A3:Chr1:28972182-28972894:28972182-28972900:+	0.676749834568858	0.600348934687202	0.783822060847719
AT1G77220;RI:Chr1:29014558:29014813-29014902:29015147:+	0.267330632001444	0.21232144780633	0.237596715556836
AT1G77260;A3:Chr1:29025770-29025854:29025756-29025854:-	0.138609809551316	0.114653065021119	0.131477434091669
AT1G77280;A3:Chr1:29033773-29033839:29033737-29033839:-	0.428213272291242	0.425463357724084	0.610258564188063
AT1G77280;A3:Chr1:29034630-29034713:29034620-29034713:-	0.726918307487451	0.589210288423521	0.476123259758444
AT1G77280;RI:Chr1:29034403:29034585-29035807:29035882:-	0.547468739627465	0.553681634320913	0.375783875335296
AT1G77290;RI:Chr1:29038375:29038543-29038877:29039125:+	0.175594876196296	0.250157151609447	0.17269940195418
AT1G77440;A5:Chr1:29096339-29096452:29096025-29096452:+	0.746281266284274	0.731055497174746	0.760673218967168
AT1G77450;RI:Chr1:29100664:29101136-29101635:29101759:+	0.311550885407418	0.298528786412893	0.391875974855365
AT1G77480;RI:Chr1:29114449:29114834-29114974:29115061:-	0.216699219328473	0.238762962059628	0.24557460104343
AT1G77490;RI:Chr1:29119867:29120014-29120633:29121093:+	0.482322099827486	0.433689318951893	0.497881630930513
AT1G77580;RI:Chr1:29146417:29146612-29146704:29147646:-	0.515415048493282	0.397931775932804	0.377535406990778
AT1G77580;RI:Chr1:29146417:29146837-29147365:29147646:-	0.408948411308894	0.607903792967388	0.44568993573483
AT1G77600;RI:Chr1:29153865:29153951-29154415:29154466:-	0.151159128084199	0.130237695073691	0.171471845848621
AT1G77770;RI:Chr1:29246074:29246390-29246489:29247291:-	0.426236313490597	0.436982664849973	0.345414948622214
AT1G77800;A3:Chr1:29259865-29259984:29259865-29259987:+	0.640852389174139	0.68374548021735	0.547862913351903
AT1G77800;RI:Chr1:29255544:29255721-29255803:29255891:+	0.742300203757119	0.727055729337574	0.67236518819811
AT1G77800;RI:Chr1:29259464:29259865-29259984:29260617:+	0.708913904457853	0.626463709727164	0.705795525122855
AT1G77800;RI:Chr1:29259464:29259865-29259987:29260617:+	0.812932820652584	0.783827809368437	0.74404316379977
AT1G77810;A3:Chr1:29262388-29262482:29262379-29262482:-	0.694517714376962	0.873726219623326	0.821160500769475
AT1G77850;RI:Chr1:29273941:29274625-29275091:29275607:+	0.792088036840708	0.874129695519261	0.776413588838326
AT1G77890_and_AT1G77910;RI:Chr1:29293976:29294048-29294267:29294328:+	0.141731323268271	0.165273196740899	0.304291675856832
AT1G78010;A3:Chr1:29335260-29335372:29335260-29335379:+	0.325260109751814	0.335710905412976	0.326029990466306
AT1G78010;RI:Chr1:29335201:29335260-29335372:29335517:+	0.281169537583219	0.276716336694977	0.322075048193094
AT1G78010;RI:Chr1:29335201:29335260-29335379:29335517:+	0.158641650743995	0.162019842415407	0.186874492465997
AT1G78040;A3:Chr1:29345240-29345657:29345240-29345983:+	0.765504406232343	0.51928484960113	0.700437153323484
AT1G78040;SE:Chr1:29345240-29345657:29345775-29345983:+	0.562930250476828	0.220903797150731	0.332944482856172
AT1G78070;A5:Chr1:29356466-29356665:29356363-29356665:+	0.670460957122546	0.325907155008509	0.491158241133433
AT1G78070;A5:Chr1:29356708-29357085:29355825-29357085:+	0.149323413430192	0.139189039609868	0.148171891168654
AT1G78070;RI:Chr1:29355739:29355825-29356665:29356708:+	0.308904186105172	0.328051610254108	0.272262832616494
AT1G78070;RI:Chr1:29355739:29355825-29357085:29357219:+	0.191656805696599	0.202193970230135	0.173264202241938
AT1G78070;RI:Chr1:29355739:29356708-29357085:29357219:+	0.574598251839955	0.610497497354647	0.546451703020813
AT1G78070;SE:Chr1:29355825-29356300:29356363-29356665:+	0.170225658003735	0.362709498405052	0.224840720591021
AT1G78070;SE:Chr1:29355825-29356300:29356466-29356665:+	0.239255681172744	0.207224896355041	0.224634550924499
AT1G78070;SE:Chr1:29355825-29356665:29356708-29357085:+	0.28197819730958	0.248798363432212	0.317379754122086
AT1G78140;RI:Chr1:29402391:29402502-29402706:29402788:-	0.416559639620783	0.412102937046398	0.315114388060999
AT1G78270;RI:Chr1:29450563:29451643-29451707:29452417:-	0.301476116044048	0.302870457797192	0.230503921265977
AT1G78290;A5:Chr1:29458920-29459012:29458920-29459268:-	0.200916952480498	0.209419832966202	0.213846873336024
AT1G78290;RI:Chr1:29458790:29458920-29459268:29459493:-	0.750348211202106	0.59241902980078	0.673495722270718
AT1G78450;RI:Chr1:29516884:29517588-29517685:29518089:-	0.180090138853769	0.308040312402714	0.20520392538635
AT1G78490;RI:Chr1:29529959:29530065-29530167:29530669:+	0.16649842604692	0.138836074181832	0.112944226366181
AT1G78530;RI:Chr1:29539086:29539480-29539570:29539703:-	0.363217861723297	0.51031756293798	0.441570048226151
AT1G78550;RI:Chr1:29545773:29546020-29546106:29546518:-	0.12734418706758	0.175913052622709	0.272116344731403
AT1G78580;A5:Chr1:29557529-29557661:29557529-29557884:-	0.568986707651618	0.583297931403422	0.474372221809656
AT1G78580;RI:Chr1:29557661:29557701-29557884:29560912:-	0.32053598720455	0.397394845125595	0.399116699870754
AT1G78580;SE:Chr1:29557529-29557661:29557701-29557884:-	0.736727382596685	0.679757676681131	0.576041921588694
AT1G78590;RI:Chr1:29565747:29566121-29566520:29566812:+	0.697277053741846	0.5566557512944	0.637487173648315
AT1G78600;RI:Chr1:29567748:29568200-29568265:29568324:+	0.469851893060561	0.425168975770619	0.531136329307941
AT1G78660;RI:Chr1:29585677:29585761-29585851:29585955:+	0.690992325589288	0.515759137035157	0.740610165240489
AT1G78660;RI:Chr1:29585677:29585955-29586066:29586337:+	0.36327228997141	0.330751740590595	0.303202137473888
AT1G78680;A3:Chr1:29594608-29594725:29594608-29594730:+	0.830081418534145	0.850547863502144	0.862837294883779
AT1G78680;RI:Chr1:29593756:29594256-29594347:29594433:+	0.206817444578846	0.176084421747437	0.189801332598695
AT1G78690;A3:Chr1:29597710-29597789:29597710-29597792:+	0.220622052907526	0.180197192645556	0.204948130246183
AT1G78690;A3:Chr1:29597929-29598088:29597929-29598119:+	0.188258535050085	0.169172129676941	0.193102513412693
AT1G78690;A5:Chr1:29597210-29597316:29596723-29597316:+	0.274284454255659	0.351948934797387	0.232456973465387
AT1G78690;A5:Chr1:29597210-29597316:29597190-29597316:+	0.797371891743669	0.734671353533018	0.737200633765007
AT1G78690;A5:Chr1:29597235-29597316:29597190-29597316:+	0.168401192055629	0.297757647254217	0.241151915401036
AT1G78690;RI:Chr1:29597792:29597929-29598088:29598678:+	0.153771580107206	0.278763582631615	0.294335407672715
AT1G78690;SE:Chr1:29596723-29596983:29597190-29597316:+	0.50142430194777	0.851517503446986	0.475310843212846
AT1G78690;SE:Chr1:29596723-29596983:29597235-29597316:+	0.243840200794813	0.708591738294709	0.340445249581339
AT1G78730;A3:Chr1:29609483-29609561:29609450-29609561:-	0.679693837203945	0.671617662823156	0.567532772787499
AT1G78790;RI:Chr1:29623205:29623760-29623929:29624033:-	0.136940033199331	0.186503398819184	0.136050264901338
AT1G78790;RI:Chr1:29624488:29624528-29624612:29624660:-	0.155876681136544	0.138717240878436	0.128977649100734
AT1G78800;A5:Chr1:29626619-29626729:29626619-29626734:-	0.121051626810266	0.160088256948527	0.148011001440824
AT1G78810;A5:Chr1:29628545-29628636:29628545-29628693:-	0.230602649413814	0.203673267200417	0.375875933586258
AT1G78810;RI:Chr1:29628234:29628545-29628636:29628756:-	0.641013459768373	0.497300663324527	0.619355872811478
AT1G78810;RI:Chr1:29628234:29628545-29628693:29628756:-	0.348612005552275	0.201927625745825	0.494931445127807
AT1G78910;A5:Chr1:29665602-29665764:29665589-29665764:+	0.148656583685724	0.20398292300253	0.176195196703144
AT1G79000;A3:Chr1:29724124-29724352:29724121-29724352:-	0.55854024570594	0.595622347385664	0.648237617921611
AT1G79090;RI:Chr1:29749101:29749366-29749457:29751586:-	0.615582868176325	0.689657266930945	0.638076073627355
AT1G79090;RI:Chr1:29752864:29753004-29753083:29753330:-	0.181223505224492	0.213774272452591	0.150569136506315
AT1G79110;A3:Chr1:29759922-29759999:29759922-29760008:+	0.16636265178828	0.190290636608147	0.231149939558902
AT1G79110;RI:Chr1:29759490:29759922-29759999:29760789:+	0.704995144014896	0.580839063665546	0.55739837796496
AT1G79110;RI:Chr1:29759490:29759922-29760008:29760789:+	0.329649507253818	0.247474036746411	0.278023201649495
AT1G79150;RI:Chr1:29775849:29775987-29776170:29776328:-	0.11573187313137	0.114028268612965	0.152203837152227
AT1G79190;A5:Chr1:29791022-29791132:29790993-29791132:+	0.346053841086128	0.441511178461319	0.380214102449981
AT1G79245;A3:Chr1:29807444-29807507:29807344-29807507:-	0.178196483185287	0.297779315713709	0.494702388284173
AT1G79245;A3:Chr1:29807930-29808010:29807914-29808010:-	0.281061361173685	0.247652806702245	0.382629216622125
AT1G79245;A3:Chr1:29809299-29809368:29809271-29809368:-	0.303031157750775	0.464801413908928	0.512398438364201
AT1G79245;A5:Chr1:29807148-29807243:29807148-29807249:-	0.261962191140312	0.532014312304082	0.620660468293316
AT1G79245;A5:Chr1:29808263-29808370:29808263-29808383:-	0.819426981012438	0.875900640440396	0.772910767737238
AT1G79245;A5:Chr1:29808263-29808370:29808263-29808389:-	0.160392675045962	0.279461268563693	0.330327551757772
AT1G79245;A5:Chr1:29808860-29808969:29808860-29809059:-	0.58813248554053	0.239549327665649	0.748753794886716
AT1G79245;MX:Chr1:29806938-29807030:29807128-29807243:29806938-29807129:29807148-29807243:-	0.867465717387775	0.689892133685465	0.482958768858895
AT1G79245;RI:Chr1:29805551:29805916-29806012:29806064:-	0.276784818086721	0.184445036763511	0.244478668922966
AT1G79245;RI:Chr1:29805551:29805916-29806055:29806064:-	0.737479549117964	0.621167881933193	0.854507955683426
AT1G79245;RI:Chr1:29806166:29806363-29806513:29806574:-	0.438942427414351	0.622408233871175	0.663070535675473
AT1G79245;RI:Chr1:29806803:29806938-29807129:29807586:-	0.364152606860671	0.760450672334351	0.251246205113284
AT1G79245;RI:Chr1:29807507:29807586-29807716:29807744:-	0.582693218615912	0.300476259952478	0.536553352374977
AT1G79245;RI:Chr1:29808010:29808077-29808151:29808263:-	0.738070411027233	0.747937362963647	0.634105449037035
AT1G79245;RI:Chr1:29808010:29808263-29808370:29808705:-	0.146428282137361	0.649461967272999	0.283989909860722
AT1G79245;RI:Chr1:29809210:29809271-29809368:29809516:-	0.141302145668331	0.205537696434772	0.319703902993366
AT1G79270;A5:Chr1:29815873-29816607:29815761-29816607:+	0.392777280732851	0.443974359089022	0.330873998331143
AT1G79270;A5:Chr1:29816190-29816607:29815761-29816607:+	0.274029857618617	0.333599779982445	0.15673257697931
AT1G79270;A5:Chr1:29816190-29816607:29815873-29816607:+	0.368508917065561	0.385350041877491	0.273187857624593
AT1G79270;A5:Chr1:29816510-29816607:29816190-29816607:+	0.16020442524299	0.237960517317791	0.202049976873653
AT1G79380;RI:Chr1:29861644:29861757-29861830:29861927:+	0.381871391048949	0.442541206649063	0.449094379714712
AT1G79500;A3:Chr1:29906013-29906105:29906013-29906108:+	0.758386070876051	0.679982417411132	0.89636718695252
AT1G79500;A3:Chr1:29906013-29906105:29906013-29906288:+	0.278120938490861	0.394854618343367	0.322173450253964
AT1G79500;RI:Chr1:29905933:29906013-29906105:29906653:+	0.829543816678092	0.788040498105533	0.831096474749136
AT1G79500;RI:Chr1:29905933:29906013-29906288:29906653:+	0.652171060948417	0.708106018605224	0.700486756488423
AT1G79510;RI:Chr1:29908838:29909193-29909958:29909988:-	0.377945157218881	0.342733016120261	0.331158323349056
AT1G79520;A3:Chr1:29913913-29914323:29913736-29914323:-	0.138579786493774	0.166177119459088	0.280529076962267
AT1G79529;RI:Chr1:29915662:29915806-29915886:29916410:+	0.689187030825747	0.611560963728458	0.6745827578376
AT1G79570;A5:Chr1:29937648-29938043:29937648-29938062:-	0.747596675238181	0.844074390870583	0.754989635078804
AT1G79610;RI:Chr1:29955084:29955115-29955203:29955231:-	0.103245317325129	0.155316511830396	0.10582367332378
AT1G79610;RI:Chr1:29956336:29956360-29956486:29956545:-	0.101564414542006	0.154094717595846	0.103569137343914
AT1G79630;SE:Chr1:29964448-29964622:29964750-29964906:-	0.164983019006619	0.115004775377075	0.171381058616861
AT1G79640;A5:Chr1:29971248-29971367:29971248-29971442:-	0.44680437427039	0.343126551665742	0.34607575091295
AT1G79640;RI:Chr1:29971198:29971248-29971367:29971644:-	0.493385435336715	0.57671148096937	0.447476419580026
AT1G79640;RI:Chr1:29971198:29971248-29971442:29971644:-	0.440273871959771	0.415784223872525	0.300019269485007
AT1G79650;A3:Chr1:29974327-29974392:29974309-29974392:-	0.75977613467426	0.683759178820808	0.805162864044221
AT1G79690;RI:Chr1:29985046:29985242-29985332:29985424:+	0.281461882001431	0.285719158621391	0.353245995629883
AT1G79700;RI:Chr1:29990336:29990825-29991804:29991880:-	0.188412917839476	0.275897967066918	0.26338357956321
AT1G79740;RI:Chr1:30005074:30006627-30006715:30006755:-	0.19598785118774	0.179661821882304	0.46100851593149
AT1G79740;RI:Chr1:30005074:30006627-30006715:30007190:-	0.226999701064118	0.352351672715639	0.254064095680818
AT1G79740;RI:Chr1:30005074:30006755-30006976:30007190:-	0.467805278313912	0.639404403207266	0.375385643430474
AT1G79740;RI:Chr1:30006715:30006755-30006976:30007190:-	0.438243008055619	0.419325902376021	0.607682662380988
AT1G79790;RI:Chr1:30017372:30017632-30017713:30017764:-	0.379201101336282	0.233749064864074	0.367070374426522
AT1G79810;RI:Chr1:30020106:30020219-30020293:30020452:+	0.101354462856047	0.171689743889319	0.187101154183257
AT1G79820;A3:Chr1:30023727-30023981:30023689-30023981:-	0.794709940989662	0.808619126772166	0.737931814313725
AT1G79830;A3:Chr1:30033590-30033714:30033584-30033714:-	0.651313165149451	0.728605602612739	0.719724666026248
AT1G79830;RI:Chr1:30027569:30027975-30028070:30028118:-	0.619682954110195	0.601266958127094	0.56291285780128
AT1G79830;RI:Chr1:30027569:30028118-30028197:30028271:-	0.111612278026106	0.110888988035806	0.182422531418714
AT1G79850;RI:Chr1:30041111:30041220-30041447:30041979:-	0.714739532723753	0.695593101762046	0.813109029670203
AT1G79880;A3:Chr1:30048203-30048289:30048186-30048289:-	0.849632809886759	0.852897107255265	0.793848909869561
AT1G79880;RI:Chr1:30047900:30048049-30048125:30048186:-	0.802762358141285	0.571679851514593	0.467274293893457
AT1G79880;RI:Chr1:30047900:30048049-30048125:30048203:-	0.438199497371997	0.327151499867963	0.315849072504231
AT1G79940;A3:Chr1:30069669-30069989:30069669-30069992:+	0.407927426440829	0.347024664354007	0.348309753034551
AT1G79985_and_AT1G79990;A3:Chr1:30084348-30084517:30084348-30084520:+	0.301207531220947	0.320124030873878	0.318516408560459
AT1G79985_and_AT1G79990;SE:Chr1:30085912-30086000:30086037-30086189:+	0.746928497263645	0.72351478520332	0.734722715451509
AT1G80000;A5:Chr1:30093078-30093161:30092950-30093161:+	0.517444396509446	0.646434490387228	0.614813736452987
AT1G80000;RI:Chr1:30092807:30092950-30093161:30093661:+	0.743246620393176	0.766992737830143	0.713714293084888
AT1G80000;RI:Chr1:30092807:30093078-30093161:30093661:+	0.729700975752809	0.642907185163158	0.60966400723125
AT1G80030_and_AT1G80040;A5:Chr1:30105250-30105341:30105250-30105377:-	0.341765393998355	0.36062900777579	0.347735540686574
AT1G80030_and_AT1G80040;RI:Chr1:30104552:30105250-30105341:30105443:-	0.458237795782448	0.421121526716701	0.425369143820533
AT1G80030_and_AT1G80040;RI:Chr1:30104552:30105250-30105377:30105443:-	0.305153547305166	0.29094347818218	0.282969690419169
AT1G80050;RI:Chr1:30112385:30112477-30112981:30113091:-	0.16155243730112	0.164392456038708	0.14435394761782
AT1G80060;RI:Chr1:30113829:30115183-30115267:30116554:-	0.119193373589629	0.167409516912067	0.890903725982155
AT1G80170;A3:Chr1:30155343-30155474:30155333-30155474:-	0.884962763864274	0.873583834468976	0.865611820136496
AT1G80170;RI:Chr1:30154009:30154125-30154209:30154317:-	0.119452964713468	0.130607664636031	0.134144197379412
AT1G80170;RI:Chr1:30154009:30154125-30154213:30154317:-	0.624522132219647	0.797535782996084	0.796028646518662
AT1G80190;A3:Chr1:30159245-30159436:30159245-30159440:+	0.206637956992845	0.211847155299925	0.219765040644791
AT1G80190;A3:Chr1:30159332-30159436:30159332-30159440:+	0.335381288522347	0.318402424723672	0.450701145042965
AT1G80190;A5:Chr1:30159332-30159436:30159245-30159436:+	0.846394627915653	0.859349929723285	0.878704841731982
AT1G80190;A5:Chr1:30159332-30159440:30159245-30159440:+	0.739858447688961	0.778543301758727	0.713209702600815
AT1G80190;RI:Chr1:30158856:30159245-30159436:30159550:+	0.802971222942894	0.788546406102943	0.7864015849666
AT1G80190;RI:Chr1:30158856:30159245-30159440:30159550:+	0.514909997609444	0.50058967742373	0.509082443795376
AT1G80190;RI:Chr1:30158856:30159332-30159436:30159550:+	0.425159104257629	0.379018688109597	0.336964208303115
AT1G80190;RI:Chr1:30158856:30159332-30159440:30159550:+	0.279825870962824	0.221863639301049	0.300426282070069
AT1G80210;RI:Chr1:30163129:30163479-30163564:30163618:-	0.207518214228517	0.296139373764148	0.195240276196583
AT1G80245;A5:Chr1:30174349-30174539:30174289-30174539:+	0.692526958476256	0.686147364713704	0.563913008639553
AT1G80245;RI:Chr1:30174710:30174812-30174944:30175133:+	0.248952146086103	0.224481721072401	0.281564270552901
AT1G80245;RI:Chr1:30174944:30174975-30175061:30175133:+	0.742876674652302	0.802918718491519	0.707608716701099
AT1G80260;RI:Chr1:30179356:30179427-30179603:30179988:+	0.656303818717164	0.680740929425975	0.839059877507187
AT1G80270;A3:Chr1:30181053-30181227:30181053-30181232:+	0.18172587977909	0.129575022262729	0.215535541221153
AT1G80270;A3:Chr1:30181077-30181227:30181077-30181232:+	0.437702954051326	0.335893355846563	0.369860425694512
AT1G80270;A5:Chr1:30181077-30181227:30181053-30181227:+	0.821431754063317	0.780529170158348	0.784904440590943
AT1G80270;A5:Chr1:30181077-30181232:30181053-30181232:+	0.567551874374945	0.51141808338143	0.630746298927271
AT1G80270;RI:Chr1:30180954:30181053-30181227:30181293:+	0.662254113802108	0.671122175249155	0.55117605393585
AT1G80270;RI:Chr1:30180954:30181053-30181232:30181293:+	0.303361290840516	0.232998513565867	0.25228700120816
AT1G80270;RI:Chr1:30180954:30181077-30181227:30181293:+	0.298862071921694	0.364592111311557	0.25179607762119
AT1G80270;RI:Chr1:30180954:30181077-30181232:30181293:+	0.249138503932898	0.224934735812432	0.164946907821133
AT1G80320;RI:Chr1:30196782:30197158-30197232:30197559:+	0.324846638448353	0.136793378536174	0.141331126996967
AT1G80320;RI:Chr1:30197232:30197559-30197639:30197896:+	0.593954764008583	0.31192608525616	0.335868590527431
AT1G80325_and_AT1G80330;RI:Chr1:30196605:30197594-30197672:30198074:-	0.269941940698986	0.293577836397685	0.302497925186456
AT1G80360;RI:Chr1:30210581:30210671-30211092:30211595:-	0.236446328407759	0.299520504044336	0.147843343024458
AT1G80360;RI:Chr1:30211092:30211197-30211320:30211595:-	0.352511523345397	0.286713737626416	0.358605767873087
AT1G80360;SE:Chr1:30210671-30210762:30210906-30211092:-	0.703240611306313	0.792185486819499	0.672405598254608
AT1G80360;SE:Chr1:30210671-30210791:30210906-30211092:-	0.224897298836316	0.347374032588561	0.128609280108901
AT1G80420;RI:Chr1:30236975:30237205-30237649:30238535:-	0.822433808982616	0.863370403168412	0.855061332514073
AT1G80420;RI:Chr1:30236975:30237319-30237649:30238535:-	0.715526232524346	0.739540801368531	0.66768707143
AT1G80490;A3:Chr1:30265109-30265249:30265106-30265249:-	0.575321953945249	0.629759517679661	0.605897693124782
AT1G80650;RI:Chr1:30315234:30315357-30315441:30315885:+	0.168510278150361	0.179104199318407	0.309365500165945
AT1G80650;RI:Chr1:30315234:30315357-30315482:30315885:+	0.775015643844167	0.513811649975448	0.533425297175842
AT1G80690;RI:Chr1:30329019:30329545-30329881:30330180:-	0.702671184607154	0.65773953512521	0.508497146791943
AT1G80690;RI:Chr1:30329019:30329545-30329893:30330180:-	0.221104805811953	0.140961128490179	0.175463564522989
AT1G80770;A3:Chr1:30355353-30355424:30355353-30355663:+	0.607158021214491	0.878401015017954	0.694171088186299
AT1G80770;RI:Chr1:30355025:30355353-30355461:30355569:+	0.449832082544523	0.483545410494424	0.437704280304042
AT1G80790_and_AT1G80800;RI:Chr1:30359649:30359697-30359871:30359896:+	0.264395781170631	0.306520124450349	0.196462389903921
AT1G80810;RI:Chr1:30364946:30365334-30365527:30365730:+	0.482865117537533	0.190608380670124	0.798686256941052
AT1G80830;RI:Chr1:30375528:30375660-30375865:30376072:-	0.663736867799001	0.724460402619317	0.642230573294902
AT1G80850;RI:Chr1:30386383:30386440-30386843:30387813:-	0.132331476346549	0.169692229420011	0.184611225050589
AT1G80860;RI:Chr1:30388032:30388302-30388379:30388681:-	0.332783719277789	0.345341630186496	0.386914617937429
AT1G80860;RI:Chr1:30388032:30388302-30388384:30388681:-	0.802361772948735	0.840191560500939	0.842922154524017
AT1G80900;RI:Chr1:30399280:30399889-30400217:30400421:-	0.283922724455787	0.184943522712331	0.110799043139018
AT1G80940;RI:Chr1:30410585:30411073-30411349:30411603:+	0.476355591773337	0.186341434582907	0.584390029732896
AT1G80940;RI:Chr1:30411349:30411680-30411749:30412289:+	0.324532667437374	0.254872033145707	0.261357524985285
AT2G01070;A3:Chr2:77281-77363:77281-77475:+	0.149296225320299	0.139216917558746	0.123665880868233
AT2G01100;A3:Chr2:81800-82186:81800-82220:+	0.847737665587534	0.898111445840875	0.811601793309576
AT2G01100;RI:Chr2:81737:81800-82186:83290:+	0.270908615754696	0.21168478767647	0.274497109959644
AT2G01100;RI:Chr2:81737:81800-82220:83290:+	0.674135348052446	0.702997931824967	0.61975952320408
AT2G01120;A3:Chr2:87206-87268:87206-87286:+	0.252279373575454	0.182534003742872	0.28518726842936
AT2G01130;A3:Chr2:94347-94495:94344-94495:-	0.850399763573612	0.796322646544702	0.706699466011192
AT2G01130;RI:Chr2:94187:94344-94495:94753:-	0.41760899847179	0.579179754036882	0.373375097171594
AT2G01130;RI:Chr2:94187:94347-94495:94753:-	0.112013577152037	0.260367338484338	0.198265211478647
AT2G01180;A5:Chr2:106854-106941:106854-106951:-	0.240131977369929	0.29370765744726	0.231031517362184
AT2G01220;A3:Chr2:124707-124794:124707-124814:+	0.660704007374926	0.661577644316411	0.703769388301131
AT2G01220;RI:Chr2:123854:123923-124065:124125:+	0.244260973571371	0.136131496375178	0.207829103158526
AT2G01260;A5:Chr2:136087-136170:136087-136623:-	0.757951413099722	0.518379448894025	0.660410800178499
AT2G01270;RI:Chr2:139283:139620-139716:139940:+	0.471989801158968	0.278282215968191	0.639955755154971
AT2G01270;RI:Chr2:139716:139770-139916:139940:+	0.870672727434809	0.764945727955264	0.648851624018052
AT2G01275;A5:Chr2:143845-144217:143845-144373:-	0.25946361515852	0.243141598619304	0.446256550294932
AT2G01275;SE:Chr2:143845-144070:144136-144217:-	0.540132182682771	0.156398410991158	0.22589221562492
AT2G01320_and_AT2G01330;A3:Chr2:154503-154677:154500-154677:-	0.544157615869795	0.550276365175103	0.549478420899996
AT2G01320_and_AT2G01330;RI:Chr2:154131:154500-154677:154983:-	0.455110438591568	0.46086757923952	0.459855525999384
AT2G01320_and_AT2G01330;RI:Chr2:154131:154503-154677:154983:-	0.402894537789686	0.412149654851667	0.41024987380927
AT2G01420;A5:Chr2:181847-182005:181847-182017:-	0.490844851989961	0.574193603359143	0.505506807945484
AT2G01420;RI:Chr2:180820:180977-181355:181440:-	0.147752586950273	0.103703371934218	0.134696192718705
AT2G01430;RI:Chr2:187608:188056-189398:189477:-	0.262089756861867	0.295383060821152	0.167591049607143
AT2G01450;A5:Chr2:201488-201605:201488-201684:-	0.588216576392212	0.721170582875789	0.60779288592028
AT2G01450;A5:Chr2:202025-202227:202025-203031:-	0.318622594471603	0.302259293230953	0.294288211648362
AT2G01450;RI:Chr2:200637:200792-200948:201097:-	0.19720696149948	0.223822488908492	0.189287278268352
AT2G01450;RI:Chr2:201361:201488-201605:202025:-	0.185903494046907	0.125561088998564	0.200940830999634
AT2G01450;RI:Chr2:201361:201488-201684:202025:-	0.24147152933296	0.269992017592964	0.275144402868005
AT2G01450;RI:Chr2:202227:202272-203031:203126:-	0.36551717206582	0.476822204054103	0.372919057479149
AT2G01450;SE:Chr2:202025-202227:202272-203031:-	0.463304788533791	0.324794710569111	0.429251127291052
AT2G01460;A3:Chr2:208856-208994:208856-209007:+	0.816608163224603	0.770819996661491	0.789440349587961
AT2G01490;RI:Chr2:223142:223212-223428:223809:+	0.765469434389372	0.776006023931432	0.788886109910202
AT2G01640;RI:Chr2:283842:284076-284449:284598:+	0.17127329064351	0.129148430361474	0.213670011612724
AT2G01735;RI:Chr2:324365:325001-325081:325190:+	0.738648321419817	0.889665907682129	0.582728171799944
AT2G01735;RI:Chr2:325265:325397-325478:325636:+	0.420046142072712	0.34563995825588	0.313605630481269
AT2G01750;A3:Chr2:331702-331806:331702-331809:+	0.155721042982379	0.109648754555763	0.132153151520632
AT2G01830;A3:Chr2:367436-367955:367431-367955:-	0.564180490158816	0.557486196289094	0.614676550117715
AT2G01830;A3:Chr2:367436-369450:367431-369450:-	0.422120159196467	0.476347873784091	0.324248471883877
AT2G01830;A5:Chr2:367436-367955:367436-369450:-	0.198032591148217	0.189020292712077	0.253092463087468
AT2G01830;RI:Chr2:366887:367436-367554:370063:-	0.82782375397774	0.724273326396115	0.686061495708299
AT2G01850;RI:Chr2:385858:386066-386631:387496:+	0.129849995063373	0.145180163482722	0.156268467927547
AT2G01918;RI:Chr2:424428:424634-425418:425810:-	0.186319414812056	0.166807720320935	0.172092556752836
AT2G01918;RI:Chr2:424428:424634-425540:425810:-	0.865160436392179	0.850739891056769	0.854751913107875
AT2G01930;RI:Chr2:427103:428223-428706:428900:-	0.373502817070957	0.27110339172243	0.421569266359719
AT2G01940;A5:Chr2:433011-433125:432811-433125:+	0.205156408846224	0.155007443806114	0.14253568059856
AT2G01990;RI:Chr2:464994:465603-466151:466220:-	0.225167124174106	0.138541131906115	0.174707108450029
AT2G02020;RI:Chr2:479749:480235-480330:481185:+	0.62858378389576	0.74765521366885	0.652523754506339
AT2G02060;RI:Chr2:494745:494760-495676:495850:+	0.21480569100364	0.340966055942562	0.25826977302747
AT2G02080;A5:Chr2:521205-521433:521205-521619:-	0.220416929721267	0.190261733665207	0.238778133078646
AT2G02080;RI:Chr2:520981:521205-521433:521737:-	0.416673193407522	0.431347999913582	0.358743120919546
AT2G02080;RI:Chr2:520981:521205-521619:521737:-	0.171613476363371	0.158303339470584	0.155004032591352
AT2G02148;A3:Chr2:549322-549532:549318-549532:-	0.571150227401818	0.746933409590469	0.761674977251784
AT2G02148;A5:Chr2:549322-549520:549322-549532:-	0.278118941451412	0.195686694122194	0.195371369322337
AT2G02148;RI:Chr2:549140:549318-549532:549669:-	0.446584484940996	0.520119273118939	0.505304572032321
AT2G02148;RI:Chr2:549140:549322-549520:549669:-	0.611301287993452	0.601488530010246	0.56827414980109
AT2G02148;RI:Chr2:549140:549322-549532:549669:-	0.377299562374033	0.268587114941428	0.242198203136437
AT2G02170;RI:Chr2:558581:558659-558759:558955:-	0.255708266324494	0.249451517970881	0.206878232751216
AT2G02240;RI:Chr2:592160:592779-592854:592972:-	0.323265286178481	0.326921475875118	0.60101726081025
AT2G02410;A3:Chr2:633524-633617:633524-633628:+	0.265417646180206	0.131394325530972	0.220499828579678
AT2G02410;A5:Chr2:632898-633209:632874-633209:+	0.145918198222594	0.173126372752841	0.143311918639025
AT2G02410;A5:Chr2:632904-633209:632874-633209:+	0.155628227273936	0.212546356411076	0.143316518626038
AT2G02410;A5:Chr2:632904-633209:632898-633209:+	0.518955389885868	0.563157267549113	0.500009366681979
AT2G02410;RI:Chr2:632634:632874-633209:633280:+	0.129783542274598	0.14824662043259	0.122363003878443
AT2G02410;RI:Chr2:632634:632898-633209:633280:+	0.436986864392116	0.436832674542629	0.432423086542404
AT2G02410;RI:Chr2:632634:632904-633209:633280:+	0.445385492146367	0.40046674781323	0.432413890980737
AT2G02410;RI:Chr2:633400:633524-633617:633791:+	0.259993280342349	0.433113408566055	0.302213566235102
AT2G02410;RI:Chr2:633400:633524-633628:633791:+	0.127346244096722	0.110778422223302	0.117804561655395
AT2G02410;RI:Chr2:633873:633942-634027:634378:+	0.284962224251115	0.479685661398719	0.558412931667891
AT2G02410;RI:Chr2:634027:634081-634177:634378:+	0.443275798851121	0.373226321625833	0.265780885308908
AT2G02410;RI:Chr2:634177:634260-634340:634378:+	0.13201295157008	0.178325033049968	0.1744932158096
AT2G02450;RI:Chr2:649966:650395-650501:650827:+	0.720715400219274	0.748613473891662	0.68680110217746
AT2G02470;A3:Chr2:654262-654337:654262-654364:+	0.600871356093004	0.625457782084255	0.646309259515107
AT2G02470;RI:Chr2:654136:654262-654337:654990:+	0.129423187613558	0.1987876310282	0.22997735998008
AT2G02470;RI:Chr2:654136:654262-654364:654990:+	0.182877670111731	0.292947882323072	0.352097956602081
AT2G02480;A3:Chr2:660863-660995:660863-661006:+	0.294686254430076	0.296512430009491	0.22034956363589
AT2G02560;A3:Chr2:690380-690463:690380-690469:+	0.429407073033124	0.377091595388516	0.439096537442192
AT2G02570;A3:Chr2:699149-699241:699137-699241:-	0.15944734871523	0.238251900126967	0.194994976156306
AT2G02570;RI:Chr2:697943:698191-698326:698525:-	0.590991768215631	0.477900722616131	0.507368499717507
AT2G02570;RI:Chr2:698811:698987-699062:699149:-	0.860348566746159	0.810152194599706	0.709766504036655
AT2G02570;RI:Chr2:699531:699656-700247:700315:-	0.17527948489834	0.22240844404625	0.215163221147992
AT2G02570;RI:Chr2:699531:699812-700247:700315:-	0.728200110663602	0.793068919196931	0.743197272583975
AT2G02710;A3:Chr2:759160-759249:759154-759249:-	0.790169764043341	0.809506600141298	0.774547516645794
AT2G02710;RI:Chr2:758670:758952-759096:759160:-	0.68352583872263	0.806255050763072	0.492263992687554
AT2G02760;RI:Chr2:773684:773924-774004:774144:+	0.364324437696345	0.453006947916326	0.780640568293494
AT2G02770_and_AT2G02765;A3:Chr2:777576-777649:777547-777649:-	0.871070234078023	0.681688297716544	0.754985383704454
AT2G02770_and_AT2G02765;RI:Chr2:776100:776214-776297:776731:-	0.181412074990486	0.225628110294753	0.111152557188123
AT2G02820;RI:Chr2:807032:807180-807519:807895:-	0.864987976607419	0.590702725977671	0.778355972557835
AT2G02860;A3:Chr2:831108-831210:831083-831210:-	0.80599578169292	0.8401944361022	0.811852314412684
AT2G02910;A5:Chr2:848044-848125:848044-848130:-	0.323614725091938	0.382512181745379	0.336422435655263
AT2G02910;RI:Chr2:849164:849388-849543:849703:-	0.325498039667763	0.392832856795996	0.347216690846267
AT2G02960;A3:Chr2:863998-864248:863995-864248:-	0.160339491043543	0.251853557218288	0.309637180560129
AT2G02960;A3:Chr2:864020-864248:863995-864248:-	0.480149719636973	0.704356820622561	0.59189519464444
AT2G02960;A3:Chr2:864020-864248:863998-864248:-	0.828674387955348	0.876195199911824	0.763799017260108
AT2G02960;A3:Chr2:864039-864248:863995-864248:-	0.211170066726373	0.102044322487788	0.122793096102745
AT2G02960;A3:Chr2:864039-864248:863998-864248:-	0.583660228964327	0.252379325201682	0.237863981902833
AT2G02960;A3:Chr2:864087-864248:863995-864248:-	0.643257775096129	0.664098702580413	0.490704766391013
AT2G02960;A3:Chr2:864087-864248:864020-864248:-	0.661273596043323	0.453505116039259	0.3991541367698
AT2G02960;RI:Chr2:863783:863995-864248:864536:-	0.865526637206676	0.882059800664452	0.881540660776659
AT2G02960;RI:Chr2:863783:864020-864248:864536:-	0.874507502103852	0.758404184233823	0.836893817830798
AT2G02960;RI:Chr2:863783:864087-864248:864536:-	0.781160139475747	0.790918155411884	0.885369034505224
AT2G03060;A3:Chr2:901317-901599:901317-901613:+	0.271128184391427	0.113451011027357	0.190381852641105
AT2G03060;A3:Chr2:902069-902158:902069-902163:+	0.100801790014339	0.166473291331379	0.132908859570551
AT2G03060;RI:Chr2:901061:901317-901599:901798:+	0.292518449943716	0.663509585522964	0.580089990404188
AT2G03060;RI:Chr2:901061:901317-901613:901798:+	0.133300079995283	0.201492592669124	0.245198246198644
AT2G03140;A3:Chr2:944548-944634:944548-944645:+	0.59715630045669	0.441923754561515	0.399114798520177
AT2G03140;A5:Chr2:948461-948567:948139-948567:+	0.840834436927115	0.625803908300835	0.746885988190805
AT2G03140;A5:Chr2:950231-950309:950208-950309:+	0.43260235719096	0.480457423388306	0.404227881703877
AT2G03140;A5:Chr2:950717-951060:950575-951060:+	0.423543861990038	0.621066265521132	0.676921949410398
AT2G03140;RI:Chr2:948051:948291-948567:948877:+	0.142986174558076	0.138501410017286	0.271556919978616
AT2G03140;RI:Chr2:949040:949866-949990:951553:+	0.308197258509906	0.34347755763847	0.265192044491241
AT2G03150;RI:Chr2:958772:958834-958930:959238:+	0.618135196074097	0.885355661448817	0.833383269945524
AT2G03280;RI:Chr2:996088:996471-996537:996694:-	0.166153194083094	0.158394217939975	0.225753362000437
AT2G03390;RI:Chr2:1032031:1032225-1032513:1032718:-	0.642277506577067	0.756354964957953	0.798389551507961
AT2G03430;RI:Chr2:1036395:1036541-1036617:1036741:-	0.11094507429514	0.1110361068474	0.122753505975018
AT2G03470;A3:Chr2:1046898-1046983:1046895-1046983:-	0.732286475949922	0.698323869290498	0.720507268196116
AT2G03530_and_AT2G03540;RI:Chr2:1071925:1072187-1072265:1072403:+	0.235836676121894	0.171847393325857	0.142988011156488
AT2G03530_and_AT2G03540;RI:Chr2:1072719:1072845-1072910:1073284:+	0.277540919015077	0.178183695080455	0.128932942395827
AT2G03590;RI:Chr2:1094702:1094867-1095083:1095356:+	0.271468860693221	0.598775192452476	0.752516150530216
AT2G03640;A3:Chr2:1106431-1106730:1106420-1106730:-	0.868726871015168	0.853241123817104	0.862563172431349
AT2G03640;RI:Chr2:1106239:1106420-1106730:1106926:-	0.36521047864291	0.409580192188327	0.449322355420255
AT2G03667;A3:Chr2:1115558-1115632:1115558-1115643:+	0.481310418869523	0.650677170388279	0.629668387759896
AT2G03710;A3:Chr2:1131440-1131538:1131440-1131541:+	0.44772121009527	0.530379953303838	0.61422823651121
AT2G03730;RI:Chr2:1139806:1139948-1140082:1140204:-	0.171968708384807	0.156595773921645	0.227355512298204
AT2G03810;A5:Chr2:1161724-1162633:1161296-1162633:+	0.247394734082157	0.298286031009272	0.215609327389522
AT2G03810;A5:Chr2:1161729-1162633:1161296-1162633:+	0.452512192892025	0.390302839375967	0.268185648181613
AT2G03810;A5:Chr2:1161729-1162633:1161724-1162633:+	0.250752386261576	0.584542506806677	0.259021488686304
AT2G03810;RI:Chr2:1160947:1161296-1161670:1161724:+	0.277705265585162	0.739720372232378	0.262198797086796
AT2G03810;SE:Chr2:1161296-1161670:1161724-1162633:+	0.460909243584263	0.130109753013703	0.436133859453758
AT2G04039;RI:Chr2:1333133:1333565-1333640:1333983:+	0.573372646131163	0.633755056550129	0.695703114683646
AT2G04039;RI:Chr2:1333133:1333703-1333778:1333983:+	0.153878017770377	0.181092750221915	0.176472410155827
AT2G04110;RI:Chr2:1382481:1382857-1383048:1383676:-	0.544130869196545	0.547593176132287	0.536832288913016
AT2G04270;A3:Chr2:1475781-1475950:1475781-1475973:+	0.815002522853293	0.86741638644395	0.750559972118198
AT2G04270;A3:Chr2:1476208-1476286:1476208-1476297:+	0.192638605267898	0.175065573320387	0.16665371059948
AT2G04270;RI:Chr2:1475600:1475781-1475973:1476208:+	0.265501539459302	0.308780391926314	0.220935160708849
AT2G04340;A3:Chr2:1513613-1514388:1513613-1514392:+	0.761502751713015	0.80315503252138	0.802625732189481
AT2G04350;A5:Chr2:1515934-1516075:1515930-1516075:+	0.694335061171153	0.714543775646407	0.689589851181688
AT2G04360;RI:Chr2:1519864:1519932-1520013:1520111:-	0.859957789445481	0.83029826468088	0.844912918643607
AT2G04430;A5:Chr2:1538883-1538991:1538681-1538991:+	0.614348213505288	0.816606547335466	0.74777499267906
AT2G04540;RI:Chr2:1583083:1583257-1583476:1583562:-	0.284660308085978	0.511467079845518	0.34387321780408
AT2G04540;SE:Chr2:1582031-1582118:1582223-1582318:-	0.863454576470365	0.231550832367655	0.327255593859212
AT2G04690;A5:Chr2:1645671-1645753:1645510-1645753:+	0.786788716373907	0.831741472759665	0.868482575102342
AT2G04690;RI:Chr2:1645473:1645510-1645753:1645831:+	0.34815539305436	0.37413649258547	0.447000292548894
AT2G04690;RI:Chr2:1645473:1645671-1645753:1645831:+	0.126437295145726	0.108346860051883	0.109057328113635
AT2G04690;RI:Chr2:1645914:1646031-1646155:1646443:+	0.336241602263484	0.395154771813286	0.272584329736205
AT2G04700;RI:Chr2:1648301:1648385-1648734:1649037:+	0.734821659566347	0.732094241268254	0.806017459350742
AT2G04780;RI:Chr2:1676717:1677039-1677472:1678455:+	0.311344716157929	0.208807535836262	0.266208184686579
AT2G04790;A5:Chr2:1679909-1680015:1679886-1680015:+	0.340325942803895	0.349003569810266	0.341425877441736
AT2G04790;RI:Chr2:1679307:1679909-1680015:1680176:+	0.397334343986926	0.5555646149447	0.716164448288722
AT2G04790;RI:Chr2:1679805:1679886-1680015:1680592:+	0.711994935079762	0.321081834003277	0.392567228029922
AT2G04790;RI:Chr2:1679805:1679909-1680015:1680592:+	0.50437410781548	0.561799513644961	0.359328638386834
AT2G04790;RI:Chr2:1680015:1680176-1680269:1680592:+	0.135517122350895	0.198906945976254	0.18390121926889
AT2G04842;A3:Chr2:1700632-1701017:1700627-1701017:-	0.746359028303577	0.838652894428815	0.626566526806012
AT2G04845;A3:Chr2:1702829-1702935:1702824-1702935:-	0.132609377278988	0.12623061082774	0.158727662888222
AT2G04845;RI:Chr2:1702174:1702472-1702558:1702824:-	0.300115656658751	0.124485364271465	0.331353734096718
AT2G05160;RI:Chr2:1859582:1859695-1859788:1860006:-	0.55299404510779	0.837585476588265	0.856600127472121
AT2G05185;RI:Chr2:1876898:1877086-1877685:1878325:+	0.790010304282983	0.608735890256531	0.751031657195532
AT2G05185;RI:Chr2:1877685:1877797-1877938:1878325:+	0.249983553344127	0.49835647059176	0.299602212088872
AT2G05210;A3:Chr2:1891550-1891714:1891550-1891780:+	0.571411588522103	0.645746662865765	0.610353527259907
AT2G05210;A3:Chr2:1891550-1891714:1891550-1891803:+	0.430600780136991	0.559088618723366	0.54909688739476
AT2G05210;A3:Chr2:1891550-1891780:1891550-1891803:+	0.361926313852126	0.410250268229303	0.437386394392063
AT2G05210;A5:Chr2:1892707-1892833:1892679-1892833:+	0.105876089929941	0.151247939501736	0.119834564515416
AT2G05210;RI:Chr2:1892582:1892679-1892833:1892912:+	0.271560598578877	0.267277625217845	0.28482883733883
AT2G05210;RI:Chr2:1892582:1892707-1892833:1892912:+	0.753115729954735	0.669736283597339	0.745236176290908
AT2G05220;RI:Chr2:1894542:1894553-1894646:1895194:-	0.644134340361433	0.610621027121727	0.746418494139281
AT2G05310;RI:Chr2:1933166:1933535-1933848:1933917:-	0.120901118599042	0.12914461595644	0.147975644356303
AT2G05520;A3:Chr2:2026610-2026671:2026610-2026713:+	0.44476804388669	0.89013394935094	0.554191800194207
AT2G05520;A3:Chr2:2026649-2026713:2026649-2026734:+	0.709601482643467	0.594257701929901	0.531012007571736
AT2G05520;A5:Chr2:2026628-2026713:2026610-2026713:+	0.175634968607579	0.738592615597368	0.452311282361285
AT2G05590;A3:Chr2:2067762-2067842:2067762-2067847:+	0.284533472969883	0.471534935521184	0.335026946699147
AT2G05755;A5:Chr2:2172293-2172391:2171955-2172391:+	0.600500068162947	0.28710187854368	0.739870788229913
AT2G05755;A5:Chr2:2172458-2172573:2172450-2172573:+	0.209845475298695	0.148880206428728	0.194786634996391
AT2G05990;A3:Chr2:2322382-2322847:2322382-2322850:+	0.580688165259563	0.614928738482084	0.583511848189761
AT2G06000;RI:Chr2:2327253:2327693-2327891:2329873:-	0.270892875940992	0.303770891224513	0.327604194712792
AT2G06005;A3:Chr2:2332906-2332987:2332906-2332991:+	0.623715255155917	0.818472905661439	0.69228706668422
AT2G06010;RI:Chr2:2337804:2337956-2338033:2338208:+	0.155798412035457	0.14070003177542	0.203279585202394
AT2G06025;A3:Chr2:2348977-2350017:2348977-2350202:+	0.157687548845903	0.231054845015795	0.13206884051355
AT2G06025;RI:Chr2:2350017:2350115-2350202:2350539:+	0.25623240676469	0.268435328768417	0.535680573157723
AT2G06025;RI:Chr2:2350017:2350539-2350622:2350674:+	0.266144112223869	0.22683078220338	0.279758971709963
AT2G06025;RI:Chr2:2351395:2351447-2351672:2351748:+	0.85189807101272	0.839331457467847	0.845733902785113
AT2G06025;RI:Chr2:2351395:2351548-2351672:2351748:+	0.253032297738656	0.253186252226027	0.286271836369208
AT2G06025;RI:Chr2:2351395:2351748-2351833:2352270:+	0.324034640799448	0.394850447670142	0.319543983344352
AT2G06025;SE:Chr2:2348977-2350017:2350115-2350202:+	0.352083891240209	0.450218244452137	0.116525283468659
AT2G07042;A5:Chr2:2920647-2920974:2920647-2922115:-	0.865149189889344	0.798042677784594	0.771267171180875
AT2G07180;RI:Chr2:2983193:2983352-2983582:2983657:-	0.672265822702122	0.522595470874078	0.722130349282833
AT2G07340;A3:Chr2:3046147-3046227:3046147-3046314:+	0.807976666213907	0.565487934267392	0.785043032127341
AT2G07680;A3:Chr2:3515543-3515613:3515543-3515622:+	0.427544363158563	0.32228137712994	0.396752658350316
AT2G07680;A5:Chr2:3516299-3516547:3516285-3516547:+	0.240082350351543	0.252968145828514	0.242156151394519
AT2G07680;SE:Chr2:3516299-3516374:3516434-3516547:+	0.809089570582467	0.861302614873451	0.82634026975326
AT2G10950;RI:Chr2:4314243:4314537-4315525:4315944:-	0.153148344043274	0.256490507737391	0.203932737931751
AT2G11000;A5:Chr2:4345169-4345756:4345169-4345761:-	0.818178868295954	0.812011405214754	0.709654986490678
AT2G11000;RI:Chr2:4343173:4343232-4343320:4343471:-	0.233765061030612	0.78640088176505	0.347679428012822
AT2G11225_and_AT2G11280_and_AT2G11270;A5:Chr2:4481901-4482031:4481877-4482031:+	0.511619279241332	0.56842460754336	0.51176164357796
AT2G11910;RI:Chr2:4807048:4807166-4807277:4807441:-	0.513878307715602	0.548784869540095	0.515510421890711
AT2G12170;A5:Chr2:4890948-4891109:4890948-4891123:-	0.136283067732868	0.845406748410285	0.26391951508616
AT2G13360;A3:Chr2:5540935-5541235:5540930-5541235:-	0.814009831314602	0.821184730841785	0.818139170466515
AT2G13360;RI:Chr2:5538740:5538935-5539024:5539554:-	0.23103659487889	0.219646177163509	0.225678318378101
AT2G13360;RI:Chr2:5540413:5540930-5541235:5541479:-	0.13664375531612	0.130672328760711	0.131200465269851
AT2G13370;A5:Chr2:5555626-5555799:5555626-5556272:-	0.409131824527886	0.843305650771921	0.251532064376619
AT2G13370;A5:Chr2:5555626-5555799:5555626-5556393:-	0.621424528452303	0.747294771035865	0.250780573602296
AT2G13370;A5:Chr2:5555626-5556272:5555626-5556393:-	0.703319307649777	0.35461911302864	0.499001086098059
AT2G13540;RI:Chr2:5639712:5639782-5640241:5640329:+	0.58216617482253	0.667302117340511	0.627907221670277
AT2G13790;A3:Chr2:5742513-5743197:5742513-5743213:+	0.214057424251191	0.119229857707585	0.140776330193974
AT2G13790;RI:Chr2:5744298:5744374-5745134:5745262:+	0.411570797215081	0.34476475774266	0.400091116104846
AT2G13800;RI:Chr2:5753498:5753639-5753706:5753777:+	0.134488406629461	0.286162620835474	0.248119498184306
AT2G13975;RI:Chr2:5864884:5865236-5865319:5865600:-	0.311406317637664	0.268146939012553	0.295978927652157
AT2G14045;RI:Chr2:5906420:5906638-5906998:5907150:+	0.215843404397813	0.20196681041229	0.205628048137053
AT2G14045;RI:Chr2:5906420:5906638-5907039:5907150:+	0.839698508529621	0.785944514229328	0.872973474347428
AT2G14090;RI:Chr2:5929603:5930392-5930480:5930626:-	0.158689198131376	0.143755463763066	0.1819042371451
AT2G14110;RI:Chr2:5952610:5952726-5952829:5953185:+	0.111076670386826	0.106638463173073	0.155201516140593
AT2G14255;A3:Chr2:6037422-6037488:6037422-6037509:+	0.310597488689511	0.549682121503731	0.378142107027148
AT2G14255;A5:Chr2:6038366-6039084:6038340-6039084:+	0.364830123894479	0.396472091742691	0.277662083804173
AT2G14255;RI:Chr2:6037282:6037422-6037584:6037696:+	0.737688394668049	0.863832716735114	0.803718816917083
AT2G14255;RI:Chr2:6037282:6037544-6037651:6037696:+	0.821220103911461	0.852819360256531	0.880006393673683
AT2G14260;RI:Chr2:6042122:6042223-6042351:6042487:-	0.587329945182982	0.279080988555089	0.688163309508339
AT2G14260;RI:Chr2:6042122:6042223-6042446:6042487:-	0.854297067928633	0.80403525927385	0.868606617685519
AT2G14285;A3:Chr2:6053580-6053918:6053527-6053918:-	0.554868420867098	0.782871090606727	0.755436737554856
AT2G14285;RI:Chr2:6053098:6053135-6053240:6053404:-	0.870672784546884	0.794010437615638	0.510577677853259
AT2G14285;RI:Chr2:6053098:6053135-6053488:6054026:-	0.855604117160401	0.640128242104313	0.556252665043257
AT2G14285;RI:Chr2:6053098:6053537-6053918:6054026:-	0.78089900539091	0.508292513662782	0.463718102797449
AT2G14285;RI:Chr2:6053488:6053527-6053918:6054026:-	0.291330179441396	0.656059716870653	0.620742772628875
AT2G14285;RI:Chr2:6053488:6053580-6053918:6054026:-	0.24800261731279	0.345994462564894	0.382748410960625
AT2G14520;SE:Chr2:6184160-6184251:6184322-6184471:-	0.518517930815614	0.315494502608008	0.136906880677688
AT2G14520;SE:Chr2:6184160-6184251:6184327-6184471:-	0.515795298653633	0.695088354031651	0.619082932753793
AT2G14530;A3:Chr2:6187883-6188024:6187883-6188029:+	0.181645868614052	0.197500738058343	0.235426838181388
AT2G14530;A5:Chr2:6188206-6188433:6188202-6188433:+	0.861588999995382	0.803803166928586	0.800338716318769
AT2G14530;RI:Chr2:6187371:6187883-6188088:6188206:+	0.744141404473787	0.875533652022565	0.141027851486772
AT2G14680;A3:Chr2:6280301-6281107:6280301-6281111:+	0.599044521684067	0.459720408696614	0.582378109169213
AT2G14680;A5:Chr2:6280635-6281111:6280301-6281111:+	0.284991301643229	0.243179385202953	0.312708428599812
AT2G14680;RI:Chr2:6283066:6283257-6283331:6283424:+	0.189890299501999	0.129755697290279	0.132950685009242
AT2G14740;RI:Chr2:6312205:6312348-6312442:6312726:+	0.829202883989538	0.800132624553723	0.845490105456838
AT2G15000;A3:Chr2:6481656-6481828:6481207-6481828:-	0.102096816588741	0.145548020836713	0.14262922286525
AT2G15000;A5:Chr2:6481207-6481828:6481207-6481871:-	0.179402400285361	0.128341416558323	0.145249132972669
AT2G15000;A5:Chr2:6481656-6481828:6481656-6481871:-	0.390746859501868	0.344232906654653	0.409796767135998
AT2G15000;RI:Chr2:6480817:6481207-6481593:6481656:-	0.614461416154397	0.627747151418535	0.747827677872317
AT2G15000;RI:Chr2:6480817:6481656-6481828:6481989:-	0.543766913094976	0.300447618386461	0.442804952581626
AT2G15000;RI:Chr2:6480817:6481656-6481871:6481989:-	0.675508378716994	0.342739188794462	0.490685586605195
AT2G15530;A5:Chr2:6773983-6774084:6773964-6774084:+	0.424380799484459	0.48730920788019	0.423019192431323
AT2G15530;RI:Chr2:6776934:6777039-6777643:6777985:+	0.814518097853048	0.821279076704552	0.770457853519463
AT2G15530;SE:Chr2:6773163-6773255:6773392-6773917:+	0.387550188801386	0.355625556992137	0.299767742062233
AT2G15580;A3:Chr2:6798141-6798522:6798141-6798527:+	0.6771420059439	0.765734634303565	0.716880091970384
AT2G15580;RI:Chr2:6798026:6798141-6798522:6799037:+	0.36702399745556	0.33968545934824	0.369479131705059
AT2G15580;RI:Chr2:6798026:6798141-6798527:6799037:+	0.54876032525909	0.627074091018502	0.597386217530759
AT2G16365;A3:Chr2:7076385-7077818:7076385-7077830:+	0.413005706293098	0.39938437166845	0.315214476740353
AT2G16365;A5:Chr2:7074602-7074895:7074446-7074895:+	0.413005706293098	0.39938437166845	0.315214476740353
AT2G16370;RI:Chr2:7082240:7082470-7082545:7082710:-	0.208447143504864	0.136642289497101	0.260008483675293
AT2G16370;RI:Chr2:7082240:7082710-7082799:7082873:-	0.245682643310386	0.39714987423003	0.237188726543313
AT2G16370;RI:Chr2:7082961:7083022-7083109:7083174:-	0.162649564840262	0.144106154605423	0.166990221080172
AT2G16370;RI:Chr2:7082961:7083039-7083109:7083174:-	0.866717448512956	0.835439915893428	0.757788267318445
AT2G16405;A3:Chr2:7108333-7108412:7108308-7108412:-	0.162210311096401	0.158357367156643	0.210989252937563
AT2G16405;RI:Chr2:7106930:7107026-7107150:7107197:-	0.443682313321028	0.272562899623018	0.282182116934526
AT2G16430;RI:Chr2:7121885:7121968-7122092:7122292:-	0.663289256716718	0.664730692897065	0.416786115188671
AT2G16750;RI:Chr2:7273055:7273306-7273392:7273543:+	0.31767467535002	0.312940344204184	0.288319220257762
AT2G16790;RI:Chr2:7283928:7284509-7284588:7284667:-	0.301720475785896	0.338898215831239	0.256607145812302
AT2G16900;A3:Chr2:7325159-7325251:7325029-7325251:-	0.169155390584332	0.169089605003836	0.229305353482634
AT2G16900;RI:Chr2:7325251:7325411-7325494:7326317:-	0.60184451156678	0.493634710070523	0.500050401271663
AT2G16920;A5:Chr2:7338827-7339134:7338827-7339145:-	0.411409861589564	0.300675563144058	0.351876760537787
AT2G16930;RI:Chr2:7341078:7341247-7341489:7341588:+	0.623336064992605	0.675865320612381	0.825305266388725
AT2G16940;A3:Chr2:7345091-7345400:7345079-7345400:-	0.52000238659416	0.549541425625161	0.466946010259787
AT2G16940;A3:Chr2:7345124-7345400:7345079-7345400:-	0.38500567551517	0.339377610978879	0.288675042163079
AT2G16940;A3:Chr2:7345124-7345400:7345091-7345400:-	0.36623402202858	0.296319310843692	0.316604874540406
AT2G16940;A3:Chr2:7345985-7346108:7345776-7346108:-	0.695595872942643	0.65515452647934	0.697717186711718
AT2G16940;RI:Chr2:7345695:7345776-7346108:7346177:-	0.747045104433553	0.685712064210183	0.682265912810572
AT2G16940;RI:Chr2:7345695:7345985-7346108:7346177:-	0.620874297880299	0.609681170283401	0.552874508925804
AT2G16940;SE:Chr2:7345776-7345968:7345985-7346108:-	0.519815568954567	0.153638919269742	0.535539144152874
AT2G16990;A3:Chr2:7384249-7385435:7384249-7385516:+	0.868687395684713	0.849557891697143	0.804052098297434
AT2G16990;A3:Chr2:7385771-7385881:7385771-7385912:+	0.708244152990945	0.75869048423839	0.783542668609859
AT2G16990;A3:Chr2:7386116-7386203:7386116-7386377:+	0.480540791041671	0.464945579485496	0.457443517929178
AT2G16990;RI:Chr2:7382772:7383074-7383170:7383364:+	0.762127251151146	0.823954782006826	0.670343617583274
AT2G16990;RI:Chr2:7384138:7384249-7385516:7385547:+	0.347558738671785	0.302028295244983	0.304168378083491
AT2G16990;RI:Chr2:7386203:7386278-7386377:7386463:+	0.148919009470746	0.160238816999707	0.13803358705699
AT2G16990;RI:Chr2:7386763:7386795-7386878:7386931:+	0.282925987245127	0.376994350541781	0.332628592640121
AT2G16990;RI:Chr2:7387365:7387604-7387691:7388064:+	0.868894609453498	0.768136670034904	0.690262652424073
AT2G16990;SE:Chr2:7386116-7386203:7386278-7386377:+	0.840938622709241	0.81994931604635	0.840382992719061
AT2G17033;A3:Chr2:7401235-7401633:7401235-7401688:+	0.875277744102234	0.785049303650087	0.824068941706238
AT2G17033;A3:Chr2:7401248-7401633:7401248-7401688:+	0.410499603095572	0.431731603505502	0.541356535592884
AT2G17033;A5:Chr2:7401235-7401633:7401232-7401633:+	0.493884093367908	0.521260718353777	0.460528053059351
AT2G17033;A5:Chr2:7401235-7401688:7401232-7401688:+	0.53998989528925	0.66753607770314	0.71314563062049
AT2G17033;A5:Chr2:7401248-7401633:7401232-7401633:+	0.146158595385198	0.24870483231635	0.208569901986787
AT2G17033;A5:Chr2:7401248-7401633:7401235-7401633:+	0.149238222494883	0.233146993051277	0.235889254240573
AT2G17033;A5:Chr2:7401248-7401688:7401232-7401688:+	0.674819761955968	0.745843134870713	0.75282156052202
AT2G17033;A5:Chr2:7401248-7401688:7401235-7401688:+	0.638708730920405	0.593752879525404	0.550578102888601
AT2G17033;A5:Chr2:7401388-7401633:7401248-7401633:+	0.103368727575654	0.152949047511519	0.205104310070952
AT2G17033;A5:Chr2:7401393-7401633:7401248-7401633:+	0.333889343329917	0.169788786679685	0.288906260218304
AT2G17033;A5:Chr2:7401393-7401633:7401388-7401633:+	0.813011183906944	0.53109260267396	0.611587527493854
AT2G17033;RI:Chr2:7401117:7401232-7401688:7402054:+	0.361339730519079	0.417514563314916	0.606325982862214
AT2G17033;RI:Chr2:7401117:7401235-7401688:7402054:+	0.325226322155796	0.263075022227445	0.382531649552457
AT2G17033;RI:Chr2:7401117:7401248-7401633:7402054:+	0.281361192060371	0.243283973594309	0.299930652602633
AT2G17033;RI:Chr2:7401117:7401248-7401688:7402054:+	0.214228963063038	0.196305294471296	0.335854514240051
AT2G17033;RI:Chr2:7401117:7401388-7401633:7402054:+	0.772524745762712	0.6403531699651	0.624117981808404
AT2G17033;RI:Chr2:7401117:7401393-7401633:7402054:+	0.438543946993279	0.611201679498786	0.513265356031334
AT2G17130;A3:Chr2:7461823-7461957:7461811-7461957:-	0.876875012254982	0.84921003568173	0.871710192997907
AT2G17150;RI:Chr2:7466630:7467887-7468214:7469222:-	0.156734662495415	0.325226389048348	0.208063158407655
AT2G17220;A3:Chr2:7489378-7489693:7489375-7489693:-	0.649066979024272	0.636747981599678	0.69465453670963
AT2G17260;RI:Chr2:7504748:7504865-7505146:7505408:+	0.305081251820994	0.62438487212229	0.776488112994394
AT2G17280;RI:Chr2:7513128:7513203-7513272:7513330:+	0.788810790497103	0.818359034416882	0.899459389647465
AT2G17320;RI:Chr2:7533386:7533617-7533713:7533750:-	0.835820977308111	0.650301771458655	0.72140658478438
AT2G17442;A3:Chr2:7574875-7574964:7574780-7574964:-	0.564390613724055	0.687726123899682	0.294761788227986
AT2G17442;A3:Chr2:7575027-7575150:7575024-7575150:-	0.71607462751399	0.624928955282892	0.584324754036943
AT2G17442;A3:Chr2:7575074-7575150:7575024-7575150:-	0.480334838693181	0.112550447752981	0.228108497210621
AT2G17442;A3:Chr2:7575204-7575790:7575173-7575790:-	0.431764962609214	0.219794541661005	0.274097486078017
AT2G17442;RI:Chr2:7574722:7574751-7574826:7574875:-	0.221478793232257	0.294558055677587	0.292165782620545
AT2G17530;RI:Chr2:7628198:7628245-7628325:7629149:+	0.281763379276701	0.184666287622008	0.437184222697614
AT2G17530;RI:Chr2:7628325:7628749-7628882:7629149:+	0.48379405446608	0.604581730265944	0.313519767856823
AT2G17540;A3:Chr2:7631532-7631744:7631493-7631744:-	0.728401939861694	0.802898857548171	0.481010039898531
AT2G17640;RI:Chr2:7668970:7669064-7669204:7669228:-	0.147469141551379	0.181148493659136	0.261087330374837
AT2G17695;A3:Chr2:7685051-7685163:7685017-7685163:-	0.206296713106588	0.317337892409981	0.146947740110956
AT2G17730;RI:Chr2:7705190:7705432-7705813:7705835:+	0.303806178238352	0.480177620471061	0.545180932123207
AT2G17780;A3:Chr2:7725216-7725277:7725207-7725277:-	0.433691146872042	0.42711038961039	0.643262313860252
AT2G17780;A3:Chr2:7726960-7727038:7726956-7727038:-	0.822074069351386	0.881802180336465	0.60214676453413
AT2G17780;RI:Chr2:7724406:7725213-7725277:7725373:-	0.166626927339711	0.136878521317881	0.285755498637737
AT2G17780;RI:Chr2:7727038:7727109-7727325:7727503:-	0.665365458774797	0.546613853195026	0.512073782919631
AT2G17787;RI:Chr2:7731075:7731442-7731856:7732141:+	0.190839182243391	0.264143761396357	0.191380285036995
AT2G17900;RI:Chr2:7775192:7775296-7775386:7775467:-	0.40785614952632	0.446574256097886	0.365084252983925
AT2G17970;RI:Chr2:7818788:7819425-7819512:7819583:-	0.348853984326213	0.400507147744312	0.397230895488724
AT2G17970;RI:Chr2:7818788:7819583-7819689:7819999:-	0.350042992801059	0.222858375651366	0.301527520016208
AT2G17970;SE:Chr2:7820858-7820932:7820985-7821126:-	0.31822934689766	0.440406373253577	0.30338031335439
AT2G17975;RI:Chr2:7823106:7823374-7823805:7824121:-	0.729017747290205	0.643300093953982	0.689590602807363
AT2G17990;RI:Chr2:7827464:7828321-7828422:7828827:+	0.188291577486654	0.245483241806791	0.1794359457215
AT2G18050;RI:Chr2:7845923:7846181-7846254:7847031:+	0.119892946179792	0.43062580220902	0.427908457852982
AT2G18196;RI:Chr2:7921360:7921435-7922131:7922634:-	0.103248420469706	0.41746771172237	0.106138928628199
AT2G18245;A5:Chr2:7937985-7938100:7937981-7938100:+	0.206944030147556	0.17934628096405	0.258488626635504
AT2G18245;RI:Chr2:7936990:7937981-7938100:7938202:+	0.201696461547239	0.16892807824033	0.170793081165251
AT2G18245;RI:Chr2:7936990:7937985-7938100:7938202:+	0.491930808298415	0.481892793417235	0.3714087145741
AT2G18250;A5:Chr2:7941122-7941201:7941102-7941201:+	0.210678013785343	0.267392450068316	0.313220246331505
AT2G18280;A3:Chr2:7946410-7946689:7946410-7946721:+	0.352662521628119	0.325231651685698	0.22685325862979
AT2G18300;A3:Chr2:7953316-7953392:7953310-7953392:-	0.898109485941605	0.885101098569605	0.870880032926052
AT2G18440;A3:Chr2:7996853-7996946:7996847-7996946:-	0.830849632770479	0.835753995961878	0.826469365850969
AT2G18750;A5:Chr2:8125710-8125802:8125594-8125802:+	0.137380593168273	0.128582037713492	0.127293995589642
AT2G18750;RI:Chr2:8125128:8125594-8125802:8125942:+	0.302513662122937	0.347842203273859	0.373051365975804
AT2G18750;RI:Chr2:8125128:8125710-8125802:8125942:+	0.731424506574124	0.783302568217835	0.803126509291723
AT2G18760;RI:Chr2:8128706:8128825-8129074:8129243:+	0.335907998300107	0.300574523550404	0.262992508201438
AT2G18790;RI:Chr2:8143229:8143519-8143896:8144520:+	0.281626873651543	0.207232457214262	0.235029286731934
AT2G19250;A3:Chr2:8354324-8354696:8354324-8354721:+	0.448147386421848	0.162472679033081	0.319216120483286
AT2G19250;A3:Chr2:8354324-8354713:8354324-8354721:+	0.721410068885493	0.675319304057599	0.578179356444651
AT2G19250;RI:Chr2:8352686:8353352-8353630:8353770:+	0.682652969867301	0.8492049841171	0.309827393707117
AT2G19250;RI:Chr2:8353852:8353954-8354066:8354324:+	0.865144697266127	0.882956970305702	0.794921386162836
AT2G19250;RI:Chr2:8353852:8354009-8354106:8354324:+	0.768674540135156	0.834162206718271	0.766667740514258
AT2G19280;RI:Chr2:8364953:8365547-8365621:8366144:+	0.131657258039539	0.212234861021193	0.214546134291743
AT2G19380;RI:Chr2:8384030:8384104-8384202:8384302:+	0.213303668535791	0.102206700555471	0.111494622390489
AT2G19400;RI:Chr2:8400295:8400432-8400611:8400695:-	0.418776330872743	0.391565048190997	0.326312881535503
AT2G19490;A5:Chr2:8442956-8443048:8442947-8443048:+	0.129933045669523	0.101208251697608	0.135239533735456
AT2G19620;A3:Chr2:8487507-8487604:8487496-8487604:-	0.203132198783723	0.191463865170645	0.157838071905554
AT2G19730;A3:Chr2:8511560-8511739:8511560-8511743:+	0.404090597532689	0.406375880285992	0.414425563977543
AT2G19730;A5:Chr2:8511596-8511739:8511591-8511739:+	0.612496588865151	0.78478602860989	0.795265731554387
AT2G19880;RI:Chr2:8584050:8584290-8584469:8584614:+	0.450324463132838	0.754962066112347	0.54201336513279
AT2G19910;A3:Chr2:8598424-8598525:8598397-8598525:-	0.337424053791494	0.860358030454035	0.542161948472694
AT2G19930;A3:Chr2:8608102-8608199:8608095-8608199:-	0.752704073144629	0.79581085374791	0.667328847001512
AT2G19930;RI:Chr2:8609174:8609396-8609489:8609637:-	0.247295926855371	0.20418914625209	0.332671152998488
AT2G20020;RI:Chr2:8644369:8645256-8645467:8645590:+	0.397577915093495	0.4426346823887	0.690450559529526
AT2G20050;A3:Chr2:8652121-8652202:8652112-8652202:-	0.787444259770354	0.894493666596066	0.884811483637311
AT2G20100;RI:Chr2:8680809:8680853-8681474:8682175:+	0.798735969740658	0.786800502250582	0.865577503322468
AT2G20100;RI:Chr2:8680809:8680853-8681612:8682175:+	0.220432599118078	0.177037425271995	0.156281752510344
AT2G20100;RI:Chr2:8681474:8681509-8681612:8682175:+	0.871576502765902	0.691583961889639	0.503572621684824
AT2G20180;RI:Chr2:8704024:8704359-8704440:8704608:-	0.124306417622434	0.123073205643569	0.132282267975759
AT2G20180;RI:Chr2:8706441:8706548-8706785:8707009:-	0.124306417622434	0.130682427664546	0.132282267975759
AT2G20250;A3:Chr2:8735398-8735479:8735385-8735479:-	0.576181331680307	0.501599911851197	0.476014749939833
AT2G20270;RI:Chr2:8737705:8737863-8737980:8738077:-	0.774366691893931	0.813584583177865	0.825036169704797
AT2G20290;SE:Chr2:8745495-8745581:8745625-8745710:-	0.431097402602723	0.554083345283455	0.495114419637361
AT2G20390;A3:Chr2:8796659-8796768:8796656-8796768:-	0.822877417347806	0.802882319446194	0.815151236921964
AT2G20400;A3:Chr2:8800809-8801118:8800809-8801121:+	0.176980631790683	0.182344140729027	0.174026975621642
AT2G20410;RI:Chr2:8802091:8802422-8802515:8802675:+	0.410282923395081	0.438797013076351	0.23501305140383
AT2G20530;RI:Chr2:8842157:8842208-8842286:8842464:+	0.613666111200085	0.764818922451032	0.797644850590824
AT2G20585;RI:Chr2:8865658:8865779-8866348:8866791:+	0.251018874252501	0.18581484710517	0.198076813664452
AT2G20585;RI:Chr2:8866348:8866403-8866574:8866791:+	0.150594140002216	0.129767070455715	0.173827183015228
AT2G20585;SE:Chr2:8865779-8866348:8866403-8866574:+	0.196892816688442	0.233663910566635	0.204629888677739
AT2G20650;A5:Chr2:8903815-8903903:8903815-8903907:-	0.533868263367089	0.367049806826115	0.452651814878346
AT2G20670;RI:Chr2:8911860:8912602-8912914:8913142:-	0.177647362681137	0.135946788694827	0.214961108593144
AT2G20750;RI:Chr2:8942015:8942144-8942227:8942706:+	0.143116680506278	0.127246628667451	0.140083884379052
AT2G20770;A3:Chr2:8946200-8946272:8946200-8946279:+	0.467211315310795	0.192115104468446	0.269096014600418
AT2G20790;SE:Chr2:8951859-8951951:8952266-8952345:-	0.374554411165042	0.510936060982612	0.685430133531142
AT2G20810_and_AT2G20815;A3:Chr2:8961563-8961645:8961563-8961648:+	0.627876415052307	0.798672676135578	0.605396376380212
AT2G20830;A5:Chr2:8969811-8970014:8969811-8970018:-	0.349760156188678	0.392550097552604	0.191638037487545
AT2G20830;A5:Chr2:8969811-8970014:8969811-8970601:-	0.3279542021275	0.274626056665637	0.184503215717659
AT2G20830;A5:Chr2:8969811-8970018:8969811-8970601:-	0.475679486378004	0.369428021806028	0.488319868859305
AT2G20830;RI:Chr2:8969417:8969811-8970014:8970739:-	0.676528304572126	0.774240784471417	0.868558959335932
AT2G20830;RI:Chr2:8969417:8969811-8970018:8970739:-	0.529408277248931	0.689077135957057	0.610371845133897
AT2G20830;RI:Chr2:8969417:8969811-8970601:8970739:-	0.505102360959309	0.564915765004655	0.599203268593893
AT2G20900;RI:Chr2:8989275:8989489-8989818:8990123:-	0.79137229928673	0.786202052119368	0.79723020741289
AT2G20900;RI:Chr2:8992475:8992850-8992974:8993275:-	0.195789251684316	0.208969966072096	0.140182518569053
AT2G20950;A3:Chr2:9004228-9004308:9004228-9004314:+	0.414990389902127	0.397837422360024	0.408489772658303
AT2G21150;A3:Chr2:9066790-9066873:9066790-9066886:+	0.130180483439136	0.128091315567592	0.100829081310146
AT2G21195;RI:Chr2:9083144:9083261-9083339:9083392:+	0.236245975140158	0.273856870177501	0.2872307450278
AT2G21195;RI:Chr2:9083144:9083392-9083462:9083909:+	0.216646493589902	0.396077625504092	0.236114051980295
AT2G21230;RI:Chr2:9094933:9096068-9096217:9096414:-	0.258140390867597	0.270677204792022	0.230522345318437
AT2G21240;A3:Chr2:9102549-9102961:9102501-9102961:-	0.206918064605573	0.284498596632733	0.495556476235266
AT2G21300;A5:Chr2:9118298-9118409:9118298-9118463:-	0.259795947754945	0.277344732210209	0.213389663853742
AT2G21300;A5:Chr2:9118298-9118463:9118298-9118880:-	0.21796637586475	0.210279860984086	0.225915765693077
AT2G21370;A3:Chr2:9139589-9139703:9139585-9139703:-	0.383703057128856	0.348253855851517	0.394250938989686
AT2G21370;RI:Chr2:9137451:9137788-9138061:9138130:-	0.133921630224255	0.131994951959746	0.13133771757362
AT2G21380;A5:Chr2:9144847-9145054:9144827-9145054:+	0.148541428286164	0.11693864992019	0.112188464685357
AT2G21385;A3:Chr2:9149797-9150092:9149797-9150112:+	0.684204649537021	0.6643477609318	0.846442594759349
AT2G21385;SE:Chr2:9149797-9149882:9149976-9150092:+	0.463151646356367	0.579168964823068	0.385360462848599
AT2G21500;RI:Chr2:9207406:9207886-9207961:9208894:-	0.234597560523486	0.285100999606174	0.204982246114648
AT2G21520;A3:Chr2:9215989-9216208:9215989-9216220:+	0.853556633966744	0.833476198945691	0.825980263018656
AT2G21520;RI:Chr2:9215519:9215554-9215836:9215989:+	0.658305914060432	0.662933400447638	0.485734475817587
AT2G21540;A5:Chr2:9223761-9224154:9223761-9224337:-	0.476686064492156	0.467449622458436	0.433446689490804
AT2G21540;SE:Chr2:9221854-9221943:9221960-9222039:-	0.876844065601246	0.885325258258728	0.886900887151835
AT2G21590;A5:Chr2:9238761-9239354:9238534-9239354:+	0.846906286609601	0.472318401089219	0.639814037911608
AT2G21590;A5:Chr2:9239098-9239354:9238534-9239354:+	0.782983882470404	0.594083755006521	0.748709769908967
AT2G21590;A5:Chr2:9239098-9239354:9238761-9239354:+	0.394747520404337	0.620509935031372	0.626489463793034
AT2G21590;RI:Chr2:9238296:9238534-9239354:9239583:+	0.647213448320734	0.312910470075048	0.437212483424162
AT2G21590;RI:Chr2:9238296:9238645-9239033:9239098:+	0.386070707853589	0.76992380367879	0.66405260268457
AT2G21590;RI:Chr2:9238296:9238761-9239354:9239583:+	0.249042243262928	0.337219958452267	0.304271321988295
AT2G21590;RI:Chr2:9238296:9239098-9239354:9239583:+	0.337081448493504	0.237321474523932	0.206816004733424
AT2G21630;A5:Chr2:9251749-9251840:9251726-9251840:+	0.102206690749175	0.218995737264674	0.31873702899507
AT2G21660;A3:Chr2:9265622-9265716:9265583-9265716:-	0.161528352162433	0.246572103131557	0.159702370298397
AT2G21660;A3:Chr2:9265649-9265716:9265583-9265716:-	0.624872560671909	0.345945681747829	0.343136686621161
AT2G21660;A3:Chr2:9265649-9265716:9265622-9265716:-	0.896338003466491	0.617764459443733	0.733234812989309
AT2G21710;RI:Chr2:9272699:9272973-9273046:9273444:+	0.342586531781508	0.29595546985062	0.239361147311375
AT2G21940;A5:Chr2:9350955-9351069:9350617-9351069:+	0.18710734808888	0.269285683327364	0.232152625038564
AT2G21940;RI:Chr2:9350543:9350617-9351069:9351325:+	0.151069734440896	0.197083512968849	0.176972115822832
AT2G21940;RI:Chr2:9350543:9350955-9351069:9351325:+	0.436022885271091	0.407641840970344	0.415614689938026
AT2G21940;RI:Chr2:9352491:9352569-9352669:9352733:+	0.165937009206587	0.226746261156943	0.199924377240936
AT2G21960;A5:Chr2:9355371-9355482:9355364-9355482:+	0.511323552802272	0.228493158331573	0.267632856328246
AT2G22010;A3:Chr2:9364581-9364666:9364572-9364666:-	0.176577572098864	0.135501273069812	0.142876225405132
AT2G22140;A3:Chr2:9416023-9416129:9415979-9416129:-	0.831876130185267	0.800903147705839	0.877077685620825
AT2G22190;RI:Chr2:9435120:9435187-9435289:9435381:-	0.755903573458446	0.311303775459605	0.419374256214448
AT2G22250;A3:Chr2:9460338-9460853:9460285-9460853:-	0.594878055521481	0.771698593162502	0.845386162401862
AT2G22250;RI:Chr2:9460176:9460285-9460853:9460919:-	0.513312948157462	0.657274521758552	0.708096154673424
AT2G22250;RI:Chr2:9460176:9460338-9460853:9460919:-	0.418020698236203	0.36198585121535	0.3073138575635
AT2G22260_and_AT2G22270;A3:Chr2:9461149-9461305:9461149-9461313:+	0.61375391608079	0.571751644358374	0.459375519416715
AT2G22260_and_AT2G22270;A5:Chr2:9461194-9461305:9461149-9461305:+	0.414328257027335	0.288376190574386	0.141886813981325
AT2G22260_and_AT2G22270;RI:Chr2:9460918:9461149-9461305:9461386:+	0.447233118787371	0.367651400242281	0.128306546614018
AT2G22260_and_AT2G22270;RI:Chr2:9460918:9461149-9461313:9461386:+	0.562487340767382	0.43701038936524	0.111167331331293
AT2G22260_and_AT2G22270;RI:Chr2:9460918:9461194-9461305:9461386:+	0.533510821960129	0.589277148143676	0.470955443195392
AT2G22260_and_AT2G22270;RI:Chr2:9462582:9462774-9462857:9463600:+	0.328367665046686	0.264906709972428	0.112143105535852
AT2G22260_and_AT2G22270;RI:Chr2:9462857:9463075-9463152:9463600:+	0.708189208542184	0.682939893324502	0.497540608212966
AT2G22300;RI:Chr2:9471219:9471389-9471466:9471638:+	0.5668829136058	0.657206720642301	0.451597725783439
AT2G22310;RI:Chr2:9477222:9477403-9477683:9477871:-	0.331545483396534	0.231594688459308	0.292068920899498
AT2G22490;A3:Chr2:9554417-9554505:9554414-9554505:-	0.207069371297511	0.113485557783708	0.145107399409964
AT2G22530;A3:Chr2:9576083-9576234:9576067-9576234:-	0.303061924899843	0.248222311918452	0.254016945948597
AT2G22530;RI:Chr2:9573812:9574535-9574663:9574723:-	0.788515587737878	0.767539753387475	0.862680867253546
AT2G22540;RI:Chr2:9579647:9579929-9580398:9580598:+	0.811730201073853	0.897775278669236	0.766473502966448
AT2G22650;A3:Chr2:9626124-9626204:9626101-9626204:-	0.495732107274825	0.414612823735471	0.477960769188742
AT2G22650;RI:Chr2:9626335:9626479-9626595:9626652:-	0.668281203948774	0.859909346623964	0.844672458411338
AT2G22670;A3:Chr2:9636637-9636808:9636637-9637103:+	0.733524541170692	0.88570224363314	0.316317564375064
AT2G22670;A5:Chr2:9636922-9637106:9636897-9637106:+	0.188511974849553	0.156088378917996	0.29928282390433
AT2G22720;A3:Chr2:9657645-9658140:9657645-9658147:+	0.250165570960563	0.295255160301569	0.272803237192202
AT2G22720;A3:Chr2:9658994-9659075:9658994-9659095:+	0.345188638756773	0.432806767487304	0.477561934264957
AT2G22730;A3:Chr2:9661745-9661835:9661745-9661840:+	0.32257673398391	0.364400350818812	0.323715150590252
AT2G22730;RI:Chr2:9662351:9662453-9662533:9662595:+	0.385803505307332	0.212893599229775	0.381633931565108
AT2G22730;RI:Chr2:9663793:9663871-9663961:9664133:+	0.20482645852967	0.379622777116848	0.234775117733617
AT2G22830;RI:Chr2:9724477:9725140-9725209:9725383:-	0.625570159093414	0.628890435578947	0.711690847655588
AT2G22830;RI:Chr2:9725209:9725383-9725471:9725582:-	0.557197226866957	0.317188844252833	0.550742508267536
AT2G22840;RI:Chr2:9728448:9729168-9729344:9729544:+	0.898657745891595	0.708115165933196	0.781672032316936
AT2G22980;RI:Chr2:9779239:9779384-9779451:9779527:+	0.466790586812288	0.423591144685517	0.428240591894468
AT2G22980;RI:Chr2:9779451:9779527-9779607:9779729:+	0.354668685505978	0.221391001259098	0.260649469546018
AT2G22980;RI:Chr2:9780041:9780143-9780245:9780267:+	0.140481863288591	0.54439138977091	0.394893199396779
AT2G22980;RI:Chr2:9780041:9780267-9780351:9780452:+	0.899663307227241	0.776857148623577	0.837246952391144
AT2G22980;RI:Chr2:9782846:9782891-9782998:9783310:+	0.393824187525882	0.289017005974035	0.430969594024406
AT2G23140;A5:Chr2:9848769-9848940:9848769-9849104:-	0.31129325114346	0.362490242517364	0.377006240337891
AT2G23310;A3:Chr2:9918767-9918872:9918767-9918875:+	0.741757486360269	0.788076814463799	0.770640535920954
AT2G23420;RI:Chr2:9973610:9973690-9973796:9973970:+	0.336390005356616	0.324806946924588	0.63192507840531
AT2G23470;A3:Chr2:10000643-10000711:10000618-10000711:-	0.538913732532931	0.770171799065016	0.245405627865473
AT2G23470;A3:Chr2:9999896-9999979:9999891-9999979:-	0.77180982656513	0.872072593143072	0.837576135532833
AT2G23470;RI:Chr2:9999979:10000084-10000166:10000242:-	0.154414646949403	0.118756865837932	0.282032593473582
AT2G23600;RI:Chr2:10042690:10042824-10043267:10043840:-	0.171261661575087	0.160055990872375	0.170540972179425
AT2G23680;RI:Chr2:10066104:10066360-10066453:10066566:+	0.270611708326729	0.166978598686863	0.467504400185271
AT2G23740;A5:Chr2:10097797-10098151:10097464-10098151:+	0.221075926704573	0.33989756760802	0.212966753453744
AT2G23740;A5:Chr2:10097797-10098151:10097659-10098151:+	0.667902703090914	0.878947614924715	0.842646960444454
AT2G23755;RI:Chr2:10102787:10103454-10103533:10103814:-	0.126968955543525	0.193012164108061	0.155082860730499
AT2G23760;RI:Chr2:10111780:10112778-10112886:10113327:-	0.694932876849154	0.567473333034519	0.520789079136351
AT2G23780;RI:Chr2:10122497:10122973-10123523:10124243:-	0.735946049063497	0.798630320222192	0.636541061425334
AT2G23790;A3:Chr2:10126660-10126904:10126150-10126904:-	0.478277141911495	0.508222225604296	0.439367855464583
AT2G23790;RI:Chr2:10125327:10126150-10126904:10127604:-	0.185707719985035	0.300995412782428	0.226122704016349
AT2G23790;RI:Chr2:10125327:10126660-10126904:10127604:-	0.199216386207908	0.294120676092595	0.271582667838833
AT2G23820;RI:Chr2:10142476:10142517-10142607:10142938:+	0.213460709729446	0.225203465764078	0.389890352566572
AT2G23890;RI:Chr2:10171345:10171494-10171574:10171667:+	0.417617395169148	0.798579379699618	0.329951438037997
AT2G23910;RI:Chr2:10179425:10179617-10179678:10180088:+	0.595614395886889	0.426079675439949	0.785071508126595
AT2G23980;A3:Chr2:10204040-10204388:10204031-10204388:-	0.777084685488288	0.72731444786651	0.823305076382047
AT2G23980;RI:Chr2:10202598:10202911-10202981:10203193:-	0.339961981073257	0.249156813005099	0.250900734825814
AT2G23980;RI:Chr2:10203277:10203862-10203941:10204467:-	0.271800704789846	0.246116940469267	0.183390543472584
AT2G23980;RI:Chr2:10203941:10204031-10204388:10204467:-	0.383574448085296	0.441777134665203	0.495812425023893
AT2G23980;RI:Chr2:10203941:10204040-10204388:10204467:-	0.151464426897327	0.228818903911746	0.174271318307966
AT2G23985;A3:Chr2:10205241-10205450:10205241-10205462:+	0.438186323895909	0.420239999946977	0.337006962841864
AT2G23985;A3:Chr2:10205241-10205462:10205241-10205623:+	0.127720783061894	0.130684341859308	0.228523239955447
AT2G23985;A3:Chr2:10205693-10206104:10205693-10206113:+	0.482644604192363	0.547020525681825	0.401231228848772
AT2G23985;A5:Chr2:10205710-10206104:10205693-10206104:+	0.580583280842961	0.570018454161829	0.671224816918469
AT2G23985;A5:Chr2:10205710-10206113:10205693-10206113:+	0.222028654586477	0.331531731256527	0.131875315883341
AT2G23985;RI:Chr2:10204802:10205241-10205623:10205710:+	0.100128921080822	0.617800330126762	0.254284705482348
AT2G23985;RI:Chr2:10205462:10205474-10205623:10206545:+	0.258748523298904	0.274535998902018	0.68803477472169
AT2G23985;RI:Chr2:10205623:10205693-10206104:10206545:+	0.412287036441779	0.379536933233873	0.174205097360935
AT2G23985;RI:Chr2:10205623:10205693-10206113:10206545:+	0.323908150403002	0.424854900384028	0.139066784639638
AT2G23985;RI:Chr2:10205623:10205710-10206104:10206545:+	0.270598583664957	0.374793522742611	0.101204280537798
AT2G23985;RI:Chr2:10205623:10205710-10206113:10206545:+	0.690998858405986	0.673116789233671	0.512560781890474
AT2G23985;SE:Chr2:10205241-10205450:10205474-10205623:+	0.471028874123155	0.56639064219121	0.509682230087689
AT2G23985;SE:Chr2:10205241-10205462:10205474-10205623:+	0.5370944921687	0.619211854911732	0.67714699148148
AT2G23985;SE:Chr2:10205241-10205462:10205501-10205623:+	0.121909753872596	0.103409160318665	0.224082049506308
AT2G24140;RI:Chr2:10262856:10263825-10263957:10264125:-	0.609846598013602	0.350613796233265	0.191568855610645
AT2G24150;RI:Chr2:10266924:10267022-10267110:10267607:-	0.201494260649147	0.204484792224143	0.291612455965201
AT2G24200;RI:Chr2:10289400:10289489-10289581:10289685:-	0.660175644076352	0.428849631730518	0.494776090444853
AT2G24270;A3:Chr2:10329618-10329722:10329607-10329722:-	0.873178779177924	0.898841680331953	0.881237459660346
AT2G24270;RI:Chr2:10329457:10329618-10329722:10330048:-	0.744473313187323	0.74776513859969	0.756915204251139
AT2G24280;RI:Chr2:10332483:10333636-10334235:10334981:+	0.660257095955336	0.681551664725952	0.743752038893863
AT2G24300;RI:Chr2:10340437:10340483-10340877:10340998:+	0.125178477609173	0.213429446287318	0.251304722914436
AT2G24350;RI:Chr2:10361054:10361364-10361836:10361936:+	0.166516072253367	0.115573296746628	0.134283606985652
AT2G24360;A5:Chr2:10366118-10366660:10366118-10366801:-	0.801024796525242	0.456305152291489	0.609069600021622
AT2G24530_and_AT2G24535;A5:Chr2:10424804-10424986:10423991-10424986:+	0.284102425856744	0.153862456211902	0.194758301175817
AT2G24530_and_AT2G24535;RI:Chr2:10425522:10425595-10425846:10425997:+	0.715897574143256	0.846137543788098	0.805241698824183
AT2G24590;A3:Chr2:10451067-10451170:10451067-10451180:+	0.836808121239673	0.707666803442602	0.651068293311209
AT2G24590;RI:Chr2:10450824:10451067-10451170:10451184:+	0.543279013318219	0.569258018557642	0.643022035519703
AT2G24590;RI:Chr2:10450824:10451067-10451180:10451184:+	0.859146422643838	0.761859924863694	0.770695627278385
AT2G24600;RI:Chr2:10452034:10452300-10452421:10453359:-	0.329946726093693	0.367545561992033	0.387568846827446
AT2G24650;A3:Chr2:10484209-10484321:10484149-10484321:-	0.808915186218013	0.751831265686077	0.86256870882021
AT2G24650;A3:Chr2:10484219-10484321:10484209-10484321:-	0.884225046802641	0.852002759220332	0.820505961751053
AT2G24650;RI:Chr2:10487041:10487115-10487181:10487427:-	0.58009223109898	0.400969623495221	0.274079096170018
AT2G24680;SE:Chr2:10494698-10494792:10495223-10495313:-	0.373924042748413	0.415769284932643	0.457421189680326
AT2G24690;A5:Chr2:10500981-10501083:10500981-10501104:-	0.689597107050121	0.868452731591219	0.755226189760143
AT2G24690;A5:Chr2:10500981-10501083:10500981-10501170:-	0.509859987058415	0.302117749604961	0.191360952783094
AT2G24690;RI:Chr2:10500863:10500981-10501170:10501813:-	0.797303539163022	0.777341947571944	0.735499566483532
AT2G24755;A3:Chr2:10547581-10547687:10547546-10547687:-	0.467972394627645	0.361028328523102	0.430270309628951
AT2G24755;A3:Chr2:10548370-10548447:10548338-10548447:-	0.382157007412432	0.438647557383936	0.447924033247593
AT2G25050_and_AT2G25052;A3:Chr2:10655361-10655417:10655289-10655417:-	0.560307938457633	0.693936967583599	0.554867047572382
AT2G25050_and_AT2G25052;RI:Chr2:10658709:10659409-10660154:10660558:-	0.439692061542366	0.306063032416401	0.445132952427618
AT2G25110;RI:Chr2:10685752:10685839-10686571:10686640:+	0.214798065130423	0.21560681495275	0.24045712692331
AT2G25170_and_AT2G25171;A5:Chr2:10714139-10714408:10714023-10714408:+	0.101450115288926	0.256276183437894	0.234622074964773
AT2G25170_and_AT2G25171;RI:Chr2:10713807:10714023-10714103:10714139:+	0.339610875530057	0.676893046923453	0.724011498829605
AT2G25170_and_AT2G25171;SE:Chr2:10714023-10714103:10714139-10714408:+	0.18002379918025	0.141250308021002	0.104626716243051
AT2G25290;RI:Chr2:10765702:10766059-10766144:10766355:-	0.342952497159763	0.634959033738257	0.460678959758366
AT2G25290;RI:Chr2:10765702:10766074-10766144:10766355:-	0.140548325688983	0.146989885104079	0.124743177904981
AT2G25350;A5:Chr2:10798698-10798828:10798693-10798828:+	0.896160085065294	0.882227868931986	0.817312357464801
AT2G25350;RI:Chr2:10798324:10798410-10798590:10798698:+	0.177676275917256	0.164135775691914	0.110160277916982
AT2G25420;A3:Chr2:10817851-10817949:10817851-10817953:+	0.55695771553778	0.898701545334865	0.605924082225233
AT2G25420;A3:Chr2:10819443-10819531:10819443-10819552:+	0.44304228446222	0.475804774733888	0.461586108978257
AT2G25420;RI:Chr2:10820485:10820660-10820742:10821168:+	0.136820904898384	0.206717265842016	0.144337973246976
AT2G25480;A3:Chr2:10844270-10844348:10844270-10844351:+	0.43836849260898	0.41131280289578	0.397572936400541
AT2G25565_and_AT2G25570;RI:Chr2:10884966:10885305-10885824:10886113:-	0.234567369313387	0.325579038868035	0.372687010814778
AT2G25590;RI:Chr2:10891278:10891382-10891453:10891696:+	0.639124809148471	0.604594644779431	0.383105714020926
AT2G25605;A3:Chr2:10900692-10900769:10900692-10900796:+	0.659182651758774	0.777969395407526	0.801219081061542
AT2G25605;RI:Chr2:10899952:10899994-10900077:10900189:+	0.847153268694925	0.811079124683788	0.787686294662015
AT2G25605;RI:Chr2:10899952:10899994-10900097:10900189:+	0.144441209814352	0.169990233806137	0.170593749680084
AT2G25620;RI:Chr2:10902716:10902876-10902995:10903730:-	0.810559735072267	0.540239567204491	0.779927350248145
AT2G25625;A3:Chr2:10906662-10906742:10906662-10906745:+	0.80242326253624	0.859038996398104	0.894036271142515
AT2G25670;A3:Chr2:10930719-10930828:10930635-10930828:-	0.889842058103603	0.872775564012938	0.879905323624523
AT2G25670;RI:Chr2:10930299:10930635-10930828:10931090:-	0.879203941884841	0.844421427446105	0.83068021359329
AT2G25670;RI:Chr2:10930299:10930719-10930828:10931090:-	0.473969660196689	0.441710020401066	0.401053326034349
AT2G25730;A3:Chr2:10970537-10970614:10970518-10970614:-	0.223341676839105	0.297864086414062	0.188955555966219
AT2G25730;RI:Chr2:10956249:10956620-10956705:10956916:-	0.480165908862592	0.394712227871684	0.409154391253398
AT2G25740;RI:Chr2:10980122:10980344-10980621:10980688:+	0.206774998693966	0.197235901267963	0.202711535242387
AT2G25760;RI:Chr2:10984190:10984544-10984667:10985177:-	0.1717177669875	0.175857417809699	0.136264390324036
AT2G25760;RI:Chr2:10987353:10987424-10987575:10987630:-	0.167957870244666	0.175857417809699	0.136264390324036
AT2G25840;A3:Chr2:11022624-11022738:11022624-11022743:+	0.40720924495263	0.337246099910401	0.350841596536847
AT2G25850;A3:Chr2:11026081-11026196:11026078-11026196:-	0.67894667286035	0.541718573374821	0.633082120550658
AT2G25850;A5:Chr2:11026081-11026166:11026081-11026196:-	0.161936754993734	0.276326817085148	0.1669543734619
AT2G25850;RI:Chr2:11025420:11026078-11026196:11026242:-	0.564782380462659	0.232763597355787	0.276003835556488
AT2G25850;RI:Chr2:11025420:11026081-11026166:11026242:-	0.760522580235096	0.401966216269289	0.524364297164185
AT2G25850;RI:Chr2:11025420:11026081-11026196:11026242:-	0.380284453942669	0.20954213476422	0.184350080991763
AT2G25850;RI:Chr2:11028140:11028469-11028553:11028810:-	0.857997339407889	0.637764397303059	0.730405298558783
AT2G25920;RI:Chr2:11054168:11054974-11055079:11055176:-	0.343696251403534	0.248668100624533	0.267407418408067
AT2G25950;RI:Chr2:11070341:11070402-11070482:11070661:+	0.172764187729837	0.142179428549126	0.161474958847895
AT2G26030;RI:Chr2:11092092:11092927-11093097:11093444:-	0.762239205441743	0.629234947342613	0.451297235434319
AT2G26070;RI:Chr2:11105605:11106160-11106275:11106617:-	0.177333736299638	0.1103491647841	0.122453305591596
AT2G26210;A3:Chr2:11157247-11157332:11157247-11157620:+	0.26586117288956	0.235234386111645	0.238597983394483
AT2G26210;A3:Chr2:11157247-11157616:11157247-11157620:+	0.870589086572603	0.830844832692518	0.836738702082699
AT2G26210;A3:Chr2:11157247-11157616:11157247-11157688:+	0.56900880449898	0.456643027196791	0.472703420923196
AT2G26210;A3:Chr2:11157247-11157620:11157247-11157688:+	0.164053896498713	0.146103943904829	0.14887463584856
AT2G26210;RI:Chr2:11157081:11157247-11157620:11157821:+	0.268040729881626	0.377243063685036	0.368668504472454
AT2G26260;A3:Chr2:11178480-11178557:11178480-11178565:+	0.780579615574221	0.872995590794829	0.82000219851179
AT2G26260;RI:Chr2:11179006:11179176-11180087:11180124:+	0.584581620567129	0.636368579947121	0.703196116112066
AT2G26280;A5:Chr2:11190784-11191096:11190784-11191237:-	0.25568651464546	0.253477783042616	0.246261336853092
AT2G26280;RI:Chr2:11187733:11189147-11189286:11189724:-	0.474492996027598	0.376343714100002	0.645441752070101
AT2G26300;A5:Chr2:11197820-11197958:11197381-11197958:+	0.495597188359924	0.380444008567043	0.553226913938834
AT2G26300;RI:Chr2:11196996:11197381-11197958:11198146:+	0.514893681206798	0.419427490511063	0.578993478049255
AT2G26300;RI:Chr2:11196996:11197468-11197964:11198146:+	0.763755888407059	0.526945410206559	0.397998905774597
AT2G26300;RI:Chr2:11196996:11197820-11197958:11198146:+	0.51929143277559	0.540545779977799	0.526207327227311
AT2G26310;RI:Chr2:11203691:11203735-11203822:11204171:+	0.349060838289684	0.207309884427351	0.125360943400036
AT2G26310;SE:Chr2:11202480-11202608:11202683-11202769:+	0.873822049715273	0.82892212704015	0.760743123366598
AT2G26350;A3:Chr2:11219104-11219181:11219091-11219181:-	0.231610045829021	0.159078651599811	0.18816330105324
AT2G26350;RI:Chr2:11218612:11218706-11218958:11219104:-	0.210526355997528	0.284594610272838	0.337415813343316
AT2G26350;RI:Chr2:11219181:11219259-11219330:11219399:-	0.209535876495149	0.121707845779385	0.142272018847537
AT2G26430;RI:Chr2:11243128:11243864-11244123:11244401:-	0.319089494436845	0.155160446366597	0.338140671212388
AT2G26510_and_AT2G26511;A3:Chr2:11278134-11278314:11278134-11278781:+	0.683307472910939	0.720538619071266	0.32474064336589
AT2G26510_and_AT2G26511;RI:Chr2:11276603:11276657-11276789:11276866:+	0.624722225727662	0.760042034027724	0.588829727652706
AT2G26540;RI:Chr2:11288372:11288427-11288766:11288814:-	0.604588727795827	0.608095256869561	0.64233256014906
AT2G26580;RI:Chr2:11306668:11306746-11306880:11307010:-	0.862581390683945	0.890308275464978	0.775948877768663
AT2G26590;A5:Chr2:11314742-11314985:11314742-11315020:-	0.405705835767617	0.310966199505582	0.365800362045942
AT2G26590;RI:Chr2:11314685:11314742-11314985:11315524:-	0.134070084301595	0.142157761197986	0.112362710957805
AT2G26600;SE:Chr2:11316613-11316706:11316793-11316999:+	0.253718913076221	0.365464027779341	0.568957307580653
AT2G26770;A5:Chr2:11407748-11407823:11407748-11407857:-	0.370380980840892	0.448919067944838	0.298337872616786
AT2G26770;SE:Chr2:11407748-11407823:11407884-11408200:-	0.169975397917018	0.204870722910007	0.187661755853646
AT2G26770;SE:Chr2:11407748-11407857:11407884-11408200:-	0.258224192247002	0.240290686207362	0.352047724876465
AT2G26780;RI:Chr2:11411585:11411667-11411819:11411920:+	0.600720072007201	0.377357587362374	0.525425645810761
AT2G26790;RI:Chr2:11424160:11424665-11424766:11427792:-	0.384970841540185	0.166547573160969	0.181652007811286
AT2G26800;A3:Chr2:11432313-11432568:11432202-11432568:-	0.373622382761176	0.354282137340799	0.342890987854639
AT2G26800;RI:Chr2:11428973:11429443-11429525:11430021:-	0.545366330866011	0.625736987913906	0.730158260731632
AT2G26800;RI:Chr2:11432022:11432313-11432568:11432797:-	0.177420043753187	0.204240824501488	0.117947529315332
AT2G26810;RI:Chr2:11434143:11434254-11434433:11434534:-	0.148149392536723	0.139427413194484	0.141524209508939
AT2G26810;RI:Chr2:11435807:11436084-11436214:11436311:-	0.103652007328275	0.382322923810487	0.355304414635159
AT2G26810;RI:Chr2:11435987:11436084-11436214:11436311:-	0.207160145596561	0.290257649389316	0.13999174194505
AT2G26830;RI:Chr2:11443241:11443409-11443571:11443729:+	0.16925551057265	0.295279042082616	0.1525624361712
AT2G26840;A5:Chr2:11448099-11448389:11448099-11448595:-	0.190924717028382	0.21150870464875	0.119677398030013
AT2G26890;A3:Chr2:11471977-11472255:11471967-11472255:-	0.211093370222817	0.265359851572239	0.237460749440092
AT2G26980;RI:Chr2:11516427:11516480-11516697:11516786:-	0.253318362770443	0.372184578736744	0.350375539313949
AT2G26980;RI:Chr2:11518032:11518209-11518401:11518777:-	0.128729180778654	0.13658194223263	0.117792559315701
AT2G27110;RI:Chr2:11578252:11580462-11580610:11580817:-	0.118584523508061	0.109275343696245	0.18591923344826
AT2G27150;A3:Chr2:11602078-11602330:11602078-11602430:+	0.532610463280944	0.532640223581895	0.695341354095849
AT2G27150;RI:Chr2:11606797:11607025-11607501:11608450:+	0.473857103226609	0.59621345320171	0.729971114180507
AT2G27230_and_AT2G27228;A5:Chr2:11650729-11650817:11650691-11650817:+	0.781580114832246	0.747242923240922	0.688209140505371
AT2G27340;A3:Chr2:11696799-11696937:11696799-11697449:+	0.663458400121851	0.716556859542204	0.858263921460803
AT2G27340;RI:Chr2:11696937:11697163-11697449:11697554:+	0.468313500625334	0.577259532714406	0.496019828230365
AT2G27340;SE:Chr2:11696799-11696937:11697163-11697449:+	0.691184006982588	0.64928834913728	0.860189640753394
AT2G27350;A3:Chr2:11699997-11700081:11699994-11700081:-	0.405967518380489	0.46619209916574	0.496905561077204
AT2G27350;A3:Chr2:11702387-11704057:11702382-11704057:-	0.523526519469766	0.551874096595724	0.615076742468254
AT2G27350;A3:Chr2:11702526-11704057:11702382-11704057:-	0.817837344050696	0.821521866123872	0.876075458273999
AT2G27350;A3:Chr2:11702526-11704057:11702387-11704057:-	0.803385205267717	0.78892317061462	0.815639038586397
AT2G27350;A3:Chr2:11702706-11704057:11702382-11704057:-	0.42432975993547	0.340551939121665	0.343617632655043
AT2G27350;A3:Chr2:11702706-11704057:11702387-11704057:-	0.401504628909311	0.295445506752995	0.246769413775542
AT2G27400;RI:Chr2:11721539:11721728-11722301:11722468:-	0.549307769628593	0.722128807437758	0.488397192023779
AT2G27480;A5:Chr2:11747144-11747238:11747064-11747238:+	0.819344772260879	0.562115600871496	0.797940677359834
AT2G27480;RI:Chr2:11747238:11747284-11747393:11747568:+	0.382255508356502	0.27573214362393	0.326431399549918
AT2G27490;A5:Chr2:11749091-11749961:11749091-11749975:-	0.805518323372629	0.712143373325869	0.794441275374176
AT2G27490;RI:Chr2:11748902:11749091-11749961:11750488:-	0.115330446853632	0.11819923294389	0.119237227226785
AT2G27490;RI:Chr2:11748902:11749091-11749975:11750488:-	0.341171311596312	0.249032717662317	0.339989135492637
AT2G27710;A3:Chr2:11816840-11816926:11816840-11816929:+	0.820195699864562	0.821891304999413	0.822998724699189
AT2G27730;A5:Chr2:11820884-11821607:11820884-11821652:-	0.137936200570027	0.19050963671916	0.153487647011209
AT2G27760;A3:Chr2:11826245-11826410:11826245-11826415:+	0.412366505259984	0.393791091138158	0.385464489776846
AT2G27900;A3:Chr2:11878522-11878593:11878522-11878598:+	0.836451669506925	0.854844801484002	0.788077268061422
AT2G27930;RI:Chr2:11891899:11892242-11892358:11892542:+	0.177882478302401	0.351059126084811	0.311098327135853
AT2G27950;RI:Chr2:11902347:11903186-11903288:11903454:-	0.813668067707181	0.782367952167707	0.72682473260306
AT2G27980;A5:Chr2:11917961-11918060:11917961-11918079:-	0.156893071220061	0.19521661197741	0.135177179531041
AT2G28060;A3:Chr2:11951763-11952043:11951752-11952043:-	0.395246517923664	0.51053885938945	0.814714165773316
AT2G28060;RI:Chr2:11951696:11951752-11952043:11952255:-	0.732989215429258	0.679674376331132	0.879839853151764
AT2G28060;RI:Chr2:11951696:11951763-11952043:11952255:-	0.807702971403842	0.670426369201306	0.624801046015268
AT2G28070;RI:Chr2:11955833:11956038-11956394:11956927:+	0.176856512797319	0.135795515335728	0.17918369863604
AT2G28070;RI:Chr2:11958249:11958440-11958524:11958610:+	0.176856512797319	0.135795515335728	0.17918369863604
AT2G28100_and_AT2G28105;RI:Chr2:11976303:11976581-11976741:11976940:+	0.575795553975483	0.636628655482532	0.637305402031272
AT2G28130;RI:Chr2:11990098:11990221-11990317:11990389:+	0.20757172395906	0.13495265162742	0.190487683420399
AT2G28150;RI:Chr2:11999736:12000353-12000435:12000550:+	0.618011162697149	0.684733877920287	0.770870575335571
AT2G28210;RI:Chr2:12032502:12032555-12032686:12033096:+	0.495431502254528	0.400997941265128	0.348305556088299
AT2G28240;A3:Chr2:12040782-12040856:12040782-12040863:+	0.878369341743213	0.885645557161939	0.895932459701552
AT2G28250;A5:Chr2:12043516-12043928:12043096-12043928:+	0.776708088750541	0.680893310620866	0.89542641509434
AT2G28250;A5:Chr2:12043817-12043928:12043096-12043928:+	0.528722775698886	0.430317164179104	0.727838013783195
AT2G28250;A5:Chr2:12043817-12043928:12043516-12043928:+	0.24387204700454	0.26145161473152	0.237990553192426
AT2G28250;A5:Chr2:12043851-12043928:12043096-12043928:+	0.359244981786398	0.514029252144574	0.331181905944008
AT2G28250;A5:Chr2:12043851-12043928:12043817-12043928:+	0.333219300054361	0.583386015931218	0.15623332856232
AT2G28250;RI:Chr2:12042348:12043096-12043928:12044073:+	0.603868114294282	0.817564257292053	0.852235540740651
AT2G28250;RI:Chr2:12042348:12043516-12043928:12044073:+	0.304708407803531	0.677444267870669	0.402474401257058
AT2G28250;RI:Chr2:12042348:12043817-12043928:12044073:+	0.576052917777811	0.855757204322594	0.683209817437481
AT2G28260;RI:Chr2:12049443:12050017-12050095:12050614:+	0.158232607143086	0.381029038288238	0.400928555749929
AT2G28260;RI:Chr2:12051028:12051320-12051392:12051740:+	0.320521449513437	0.154003470593054	0.230311009638089
AT2G28290;RI:Chr2:12067483:12072240-12072376:12073279:+	0.575919098368293	0.640528222916464	0.354208639318331
AT2G28305;RI:Chr2:12083488:12083558-12083986:12084697:+	0.47378495772013	0.773500310866216	0.807420130955361
AT2G28310;RI:Chr2:12085689:12085792-12085874:12085990:+	0.581871395214078	0.625377783225347	0.485145652261341
AT2G28320;A5:Chr2:12095642-12095733:12095637-12095733:+	0.170116999942506	0.199141889101162	0.162915858075316
AT2G28320;A5:Chr2:12097045-12097280:12097040-12097280:+	0.12366742660406	0.180276152817065	0.167413692150152
AT2G28360;A3:Chr2:12127347-12127477:12127284-12127477:-	0.226224078790297	0.366484322246295	0.289710004179677
AT2G28470;RI:Chr2:12172982:12173298-12173403:12173991:-	0.303502103514561	0.297138546095045	0.351251842699395
AT2G28470;RI:Chr2:12173259:12173298-12173403:12173991:-	0.230304593136598	0.220592143748963	0.147976455664608
AT2G28540;A5:Chr2:12218383-12218646:12218258-12218646:+	0.463185151160628	0.22214128142802	0.312632032118221
AT2G28550;RI:Chr2:12226642:12226861-12226969:12227013:-	0.155364665441317	0.18058006621512	0.114621380013934
AT2G28550;RI:Chr2:12226642:12227013-12227120:12227265:-	0.850438821713263	0.79867217658327	0.799538122928368
AT2G28580;SE:Chr2:12245390-12245871:12245912-12246100:+	0.672275991489641	0.818234410140726	0.278404419162672
AT2G28630;RI:Chr2:12274468:12274760-12275672:12277417:-	0.31966734292409	0.614288094682348	0.411407577434755
AT2G28760;A5:Chr2:12338644-12338740:12338644-12338770:-	0.348908175689002	0.276107713035075	0.381477804616923
AT2G28880;A5:Chr2:12400601-12400760:12400601-12400798:-	0.165544238480995	0.24480452156685	0.296158513740561
AT2G28930;A5:Chr2:12424602-12425033:12424593-12425033:+	0.328759324727117	0.449774247366672	0.449656006909987
AT2G28930;RI:Chr2:12424303:12424602-12425033:12425352:+	0.11998599871485	0.14193965449583	0.111461193555058
AT2G28940;A3:Chr2:12427959-12428241:12427952-12428241:-	0.349592757393047	0.458153471477982	0.289730890020951
AT2G28940;RI:Chr2:12426710:12427416-12427486:12427608:-	0.378365438870669	0.446940199654845	0.204484790538096
AT2G28940;RI:Chr2:12427689:12427959-12428241:12428737:-	0.621634561129331	0.192207694525579	0.34044327489715
AT2G29140;RI:Chr2:12530838:12530924-12531389:12531985:+	0.356577175575026	0.361280986907402	0.405923836328914
AT2G29190;A3:Chr2:12548093-12548181:12548077-12548181:-	0.709755171968368	0.751044416600821	0.717692386985802
AT2G29200;A5:Chr2:12553191-12553277:12553191-12553637:-	0.663444740372816	0.790600908626018	0.571128668246681
AT2G29290_and_AT2G29280;RI:Chr2:12585856:12585953-12586042:12586562:+	0.121408048149772	0.198839145018367	0.169653585562118
AT2G29290_and_AT2G29280;RI:Chr2:12587297:12587403-12587493:12588174:+	0.111980357705016	0.18267489193519	0.154722841031652
AT2G29310;A3:Chr2:12590132-12590228:12590132-12590233:+	0.134814570319619	0.194324750988073	0.152118992772674
AT2G29320;RI:Chr2:12592129:12592262-12592364:12592571:+	0.165858207190909	0.11233028468001	0.12942358009185
AT2G29340;RI:Chr2:12598115:12598311-12598869:12599299:+	0.398311576640329	0.24671073924326	0.49754497786521
AT2G29360;RI:Chr2:12603762:12603940-12604143:12604350:+	0.149584338427298	0.141173436820555	0.186749728652258
AT2G29390;A5:Chr2:12611500-12611657:12611500-12611667:-	0.137348711537314	0.158067615325841	0.172977509752483
AT2G29390;A5:Chr2:12612140-12612294:12612140-12612452:-	0.637094355357874	0.705648428754104	0.685873047391407
AT2G29390;RI:Chr2:12612003:12612140-12612294:12612937:-	0.82111350811183	0.723842423498077	0.724200256191289
AT2G29390;RI:Chr2:12612003:12612140-12612452:12612937:-	0.889602257459168	0.862705408260353	0.851484030127913
AT2G29525;RI:Chr2:12639664:12639724-12639818:12639920:+	0.473622601485812	0.220919029006769	0.330422299167581
AT2G29525;RI:Chr2:12640184:12640230-12640531:12640820:+	0.473622601485812	0.69508031631007	0.487317436511691
AT2G29540;RI:Chr2:12642521:12642545-12642672:12642827:+	0.211317613475359	0.190402243990953	0.202594874039005
AT2G29630;A3:Chr2:12669834-12669987:12669834-12670007:+	0.701945899610987	0.756155982708078	0.726815052652442
AT2G29630;RI:Chr2:12669755:12669834-12669987:12671055:+	0.789606738804794	0.744075552283393	0.838898027336784
AT2G29890;A3:Chr2:12747753-12747822:12747753-12747870:+	0.275372943183087	0.400831033027861	0.327188731921218
AT2G29890;A5:Chr2:12747759-12747870:12747753-12747870:+	0.193532161836277	0.469605330198323	0.374700593159266
AT2G29910;RI:Chr2:12751669:12751808-12751895:12752839:-	0.292033633775949	0.288442843046774	0.428026328303634
AT2G29970;A3:Chr2:12778088-12778172:12778088-12778177:+	0.163618247292181	0.183053142746925	0.222912869304791
AT2G30070;RI:Chr2:12837068:12837182-12837266:12837520:+	0.22908929245516	0.238984558927505	0.351974592619454
AT2G30120;RI:Chr2:12860147:12860489-12860847:12860938:-	0.381145578918022	0.424499373939507	0.372455134051595
AT2G30120;RI:Chr2:12861025:12861200-12861336:12861971:-	0.368893393131934	0.2483787287246	0.364265388895808
AT2G30170;A3:Chr2:12881116-12881211:12881100-12881211:-	0.239752084331263	0.196314648760802	0.203646255395638
AT2G30170;RI:Chr2:12880074:12880156-12880227:12880350:-	0.147445475962136	0.149182848100883	0.179644689179145
AT2G30170;RI:Chr2:12880074:12880156-12880428:12880525:-	0.710103068510723	0.717911775055181	0.899395173270643
AT2G30170;RI:Chr2:12880074:12880350-12880428:12880525:-	0.200753971447553	0.281974099127114	0.248793928775403
AT2G30170;RI:Chr2:12880609:12880680-12880778:12880930:-	0.52995250007432	0.433273700375431	0.391227421913391
AT2G30370_and_AT2G30368;A5:Chr2:12940822-12941197:12940822-12941808:-	0.264352738133314	0.2111655226613	0.348054039467614
AT2G30460;A5:Chr2:12976953-12977033:12976953-12977765:-	0.67259604978978	0.839726274332005	0.495392715366407
AT2G30460;RI:Chr2:12977033:12977443-12977765:12977832:-	0.781327316933562	0.579495806238809	0.352742605939173
AT2G30460;RI:Chr2:12978633:12978677-12978843:12979052:-	0.198505865047708	0.242981635955582	0.215222117260753
AT2G30460;SE:Chr2:12976953-12977033:12977443-12977765:-	0.365060192544698	0.791747107672652	0.643038290590165
AT2G30480;RI:Chr2:12992889:12992970-12993161:12993416:-	0.760997507158381	0.353267025138099	0.489246430406447
AT2G30500;RI:Chr2:13000058:13000098-13000419:13000825:-	0.398721868472475	0.370432344397765	0.430160319437462
AT2G30500;RI:Chr2:13000419:13000539-13000670:13000825:-	0.349270243248989	0.223413075637734	0.462013004112427
AT2G30530;A5:Chr2:13010224-13010367:13010219-13010367:+	0.185648444608724	0.110071263305205	0.165282622215313
AT2G30600;A3:Chr2:13039013-13039259:13039013-13039382:+	0.208341737511336	0.189021124379673	0.21715137201994
AT2G30600;A5:Chr2:13037109-13037382:13036915-13037382:+	0.173159919157889	0.200881857055349	0.194360135153764
AT2G30600;A5:Chr2:13037114-13037382:13036915-13037382:+	0.293594311695146	0.344267849206029	0.356514277998306
AT2G30600;A5:Chr2:13037114-13037382:13037109-13037382:+	0.664943960760916	0.676221145489827	0.696650547877592
AT2G30600;A5:Chr2:13037249-13037382:13036915-13037382:+	0.268241495752039	0.301726234572516	0.305478749450463
AT2G30600;A5:Chr2:13037249-13037382:13037109-13037382:+	0.636413870826969	0.632207954486291	0.645789327535367
AT2G30600;A5:Chr2:13037249-13037382:13037114-13037382:+	0.468648164048399	0.451463640160596	0.44255058375052
AT2G30600;A5:Chr2:13037284-13037382:13037109-13037382:+	0.32121627955952	0.298455879476314	0.306332524786337
AT2G30600;A5:Chr2:13037284-13037382:13037114-13037382:+	0.192539493114137	0.169226223979161	0.161282023015943
AT2G30600;A5:Chr2:13037284-13037382:13037249-13037382:+	0.212818230246168	0.198393982191429	0.194990539857986
AT2G30600;RI:Chr2:13039259:13039283-13039382:13039543:+	0.596830274499878	0.461033861514224	0.536600047982665
AT2G30600;SE:Chr2:13039013-13039259:13039283-13039382:+	0.150942843754722	0.214131026866128	0.193253421753265
AT2G30695;A5:Chr2:13079658-13079926:13079658-13080295:-	0.281051704198036	0.26227865998767	0.332721743672371
AT2G30695;RI:Chr2:13079557:13079658-13079926:13080403:-	0.816746382421093	0.78659026717861	0.749341603411407
AT2G30695;RI:Chr2:13079557:13079658-13080295:13080403:-	0.635342750681219	0.567175120952566	0.598496233592506
AT2G30695;RI:Chr2:13081048:13081122-13081296:13081447:-	0.878884672484596	0.756068656739562	0.695752902858942
AT2G30700;SE:Chr2:13083938-13084330:13084469-13085056:-	0.805457624617334	0.811312363151566	0.810589673992297
AT2G30740;A3:Chr2:13095484-13095637:13095484-13095651:+	0.396795121880735	0.656978671360644	0.747100642855594
AT2G30740;RI:Chr2:13095282:13095484-13095637:13095700:+	0.791150727936449	0.535808530155924	0.405467342394674
AT2G30880;RI:Chr2:13144714:13144795-13144904:13144935:-	0.120654199692064	0.134151981470676	0.118198358303684
AT2G30910;A5:Chr2:13155829-13155920:13155825-13155920:+	0.109282118867849	0.132222457289509	0.171098748976178
AT2G30910;RI:Chr2:13152789:13152897-13153239:13153516:+	0.112750574524905	0.147483317405023	0.182569965072381
AT2G30920;RI:Chr2:13159553:13159874-13160670:13160893:-	0.33109706031825	0.207450890194181	0.209931085151218
AT2G30950;A5:Chr2:13174607-13174692:13174590-13174692:+	0.406365118097625	0.180780083163612	0.487203839967254
AT2G30970;RI:Chr2:13178833:13178905-13178978:13179203:+	0.642352909010903	0.594122019426049	0.623251822390395
AT2G30990;RI:Chr2:13188796:13189249-13189340:13189762:-	0.895788462531673	0.885776227177572	0.763954110262045
AT2G30990;RI:Chr2:13188796:13189762-13189833:13190472:-	0.614139939840845	0.777287694935753	0.824202031881977
AT2G31010;A3:Chr2:13194304-13194819:13194304-13194824:+	0.42023995635869	0.550452901634934	0.341356289425769
AT2G31190;A3:Chr2:13293575-13293670:13293572-13293670:-	0.622449378661237	0.644538441127367	0.758810707810959
AT2G31190;RI:Chr2:13291974:13292055-13292193:13292372:-	0.862915829652755	0.889626704743119	0.867313956163748
AT2G31190;RI:Chr2:13291974:13292096-13292193:13292372:-	0.450411355475362	0.382406409727087	0.520592236985027
AT2G31290;RI:Chr2:13343801:13344056-13344130:13346070:+	0.758188639941294	0.746566153228991	0.799278712813812
AT2G31300;A5:Chr2:13347312-13347406:13347312-13347410:-	0.460979592190288	0.387983325841834	0.394858652452717
AT2G31300;RI:Chr2:13347406:13347498-13347629:13347710:-	0.233133400141476	0.454798673516963	0.261754985464651
AT2G31300;RI:Chr2:13347406:13347498-13347633:13347710:-	0.360062933342438	0.623118280411642	0.532593854020298
AT2G31370;RI:Chr2:13378897:13379035-13379222:13379300:+	0.653598176926555	0.653680474250795	0.661825334914924
AT2G31440_and_AT2G31450;A3:Chr2:13403891-13403975:13403885-13403975:-	0.709620928028444	0.66421631386076	0.735978595792654
AT2G31440_and_AT2G31450;RI:Chr2:13401590:13401657-13401785:13401889:-	0.634057744445325	0.724644843483233	0.480153104491243
AT2G31440_and_AT2G31450;RI:Chr2:13403773:13403885-13403975:13404222:-	0.228347702229576	0.193397270372061	0.265044100201916
AT2G31440_and_AT2G31450;RI:Chr2:13403773:13403891-13403975:13404222:-	0.108012198316309	0.10810692155015	0.114549944439055
AT2G31510;RI:Chr2:13416551:13417183-13417485:13417611:-	0.215282329493565	0.229272667516746	0.20975414700207
AT2G31510;RI:Chr2:13419264:13419316-13419740:13419912:-	0.48189282129753	0.532722304542485	0.592141545608492
AT2G31530;A3:Chr2:13429199-13429361:13429199-13429366:+	0.898015969867863	0.897928932319339	0.88027713365149
AT2G31530;A5:Chr2:13428320-13428422:13428292-13428422:+	0.166868782258423	0.154323136160266	0.124591715329479
AT2G31560;RI:Chr2:13437233:13437422-13437618:13437683:+	0.316134069435748	0.417335486687015	0.379901903885426
AT2G31560;RI:Chr2:13437233:13437683-13437765:13438011:+	0.32432374545638	0.182208318343608	0.293181134934391
AT2G31580;A3:Chr2:13442107-13442193:13441837-13442193:-	0.532322669077806	0.331084451262162	0.398027976254686
AT2G31580;A3:Chr2:13442442-13442715:13442371-13442715:-	0.317142577019235	0.357739844527542	0.394583353755453
AT2G31600;RI:Chr2:13448190:13448407-13448485:13448805:-	0.571304768446872	0.394762841476214	0.811346128644102
AT2G31600;SE:Chr2:13448805-13449159:13449214-13449443:-	0.218633060687591	0.13748614532175	0.120732454102482
AT2G31800;A3:Chr2:13521828-13521923:13521821-13521923:-	0.306582720274977	0.333331738093028	0.216778827646731
AT2G31870;A5:Chr2:13551891-13552023:13551891-13552033:-	0.554939174475945	0.47299959629054	0.564387312350767
AT2G31870;A5:Chr2:13552399-13552826:13552399-13552869:-	0.515344396453739	0.665000553119007	0.899764947205405
AT2G31870;RI:Chr2:13552222:13552399-13552826:13552929:-	0.324774188185748	0.225066668522497	0.176172860401203
AT2G31870;RI:Chr2:13552222:13552399-13552869:13552929:-	0.338380375713574	0.346683890021554	0.65748816504032
AT2G31890;RI:Chr2:13556500:13556890-13557058:13557168:-	0.582424240848009	0.679358959118641	0.71632927572875
AT2G31900;A3:Chr2:13562796-13562887:13562793-13562887:-	0.649264062522683	0.1873689166631	0.441707693220238
AT2G31955;A3:Chr2:13586521-13586589:13586495-13586589:-	0.412631095502192	0.403352912928042	0.425837978971939
AT2G31955;A5:Chr2:13585253-13585344:13585253-13585349:-	0.161955630773772	0.171019019285571	0.184851735115784
AT2G31955;RI:Chr2:13586419:13586495-13586589:13586700:-	0.566244525933287	0.493711209229357	0.500116463968991
AT2G31955;RI:Chr2:13586419:13586521-13586589:13586700:-	0.645869788689638	0.590578508346632	0.572675779695845
AT2G31960;A3:Chr2:13588910-13589199:13588910-13589222:+	0.49859158625203	0.573023539456031	0.308585961847786
AT2G31960;RI:Chr2:13588522:13588910-13589199:13589270:+	0.331659206370717	0.159804857810158	0.38655383212965
AT2G31960;RI:Chr2:13588522:13588910-13589222:13589270:+	0.330411625819444	0.203350643321697	0.219503897604337
AT2G31970;RI:Chr2:13603144:13603248-13603338:13603445:+	0.10120326770076	0.188380906729597	0.137098932030576
AT2G32000;A3:Chr2:13620757-13621015:13620752-13621015:-	0.815124701468819	0.860192005026706	0.806170508272455
AT2G32000;RI:Chr2:13617867:13618145-13618403:13618482:-	0.186480416193202	0.185083025903599	0.263853913868427
AT2G32010;A5:Chr2:13628888-13628976:13628884-13628976:+	0.708242275187329	0.842212707109741	0.79695685639695
AT2G32010;RI:Chr2:13628779:13628884-13628976:13629255:+	0.21903010614391	0.354317593431667	0.269336204090257
AT2G32040;A3:Chr2:13635706-13635786:13635706-13635790:+	0.833459140758543	0.843171812645289	0.819611879827494
AT2G32040;A3:Chr2:13636332-13636420:13636332-13636434:+	0.208439197584064	0.188006775278416	0.103293575897837
AT2G32040;RI:Chr2:13635456:13635706-13635790:13635850:+	0.117318828142043	0.115950232423688	0.134855792872271
AT2G32080;A5:Chr2:13643191-13643267:13643191-13643270:-	0.264408272503414	0.278130024122538	0.346672068213363
AT2G32180;A3:Chr2:13672877-13672962:13672808-13672962:-	0.138175921536979	0.596102558402884	0.363837320643405
AT2G32180;A5:Chr2:13672808-13672962:13672808-13673016:-	0.782618974945084	0.495840537064732	0.711033921756143
AT2G32250;A3:Chr2:13696288-13696412:13696288-13696418:+	0.7001975320567	0.674130338011764	0.669584906571589
AT2G32250;RI:Chr2:13693094:13693270-13693382:13695479:+	0.699305604921044	0.763651436673219	0.739500596697466
AT2G32250;RI:Chr2:13693382:13695171-13695248:13695479:+	0.827346259069823	0.625629029628572	0.744060602997891
AT2G32250;RI:Chr2:13696223:13696288-13696412:13696486:+	0.210530729420785	0.188214464956572	0.171346605083539
AT2G32250;RI:Chr2:13696223:13696288-13696418:13696486:+	0.383790394469603	0.361281260437515	0.349222542433529
AT2G32250;RI:Chr2:13696715:13696889-13696986:13697341:+	0.714108129182654	0.819721094888109	0.843086728190486
AT2G32295;A5:Chr2:13720513-13720599:13720511-13720599:+	0.417374078359728	0.421750790201293	0.508527380394937
AT2G32295;RI:Chr2:13718800:13719011-13719297:13719358:+	0.60480053598678	0.445582296814162	0.405086176744724
AT2G32320;A3:Chr2:13727456-13727903:13727456-13727918:+	0.864171862227157	0.858389370309996	0.848641530193835
AT2G32320;A3:Chr2:13729823-13730181:13729823-13730252:+	0.507844692151216	0.595801948735628	0.607241674985363
AT2G32415;A3:Chr2:13761392-13761559:13761370-13761559:-	0.167751733162766	0.213558682867949	0.227679810091228
AT2G32415;A3:Chr2:13763784-13763908:13763781-13763908:-	0.757146537837489	0.786000642964008	0.81880830719633
AT2G32487;RI:Chr2:13791857:13791979-13792155:13792240:+	0.17753185946957	0.114654250639525	0.113991254204494
AT2G32487;RI:Chr2:13791857:13792018-13792155:13792240:+	0.856020783793063	0.880533698389412	0.684999537252936
AT2G32500;A5:Chr2:13796147-13796242:13796147-13796256:-	0.273583379115657	0.271797879740047	0.262098356116194
AT2G32500;RI:Chr2:13795685:13795747-13795826:13795964:-	0.201702826247431	0.134732658872366	0.152976429784767
AT2G32530;RI:Chr2:13811426:13811626-13811720:13811855:+	0.361160140066648	0.326623090966047	0.430645146360119
AT2G32530;RI:Chr2:13812094:13812720-13812921:13813588:+	0.742213556755751	0.515526525353999	0.755905114598094
AT2G32640;A3:Chr2:13848507-13848609:13848443-13848609:-	0.166672457229212	0.166912322044647	0.215223397394906
AT2G32650;RI:Chr2:13851062:13851311-13851520:13852080:+	0.825771483422355	0.830463040943965	0.878093800505237
AT2G32690;A3:Chr2:13864028-13864323:13864010-13864323:-	0.898326408985259	0.53774181376898	0.872138173205126
AT2G32690;A3:Chr2:13864049-13864356:13863989-13864356:-	0.5929662132683	0.717932153650312	0.627600329003736
AT2G32690;A5:Chr2:13864010-13864311:13864010-13864323:-	0.88946079252268	0.870112696315951	0.825097551016213
AT2G32690;RI:Chr2:13863634:13864166-13864203:13864723:-	0.457584330504731	0.594236948766467	0.194895429175047
AT2G32700;A3:Chr2:13866926-13867037:13866926-13867040:+	0.406459762849176	0.503306575397626	0.438214528126741
AT2G32700;A3:Chr2:13866926-13867037:13866926-13867085:+	0.74499537374514	0.824778952582845	0.748225459846112
AT2G32700;A3:Chr2:13866926-13867040:13866926-13867085:+	0.810108662597783	0.822859259289799	0.792091991022799
AT2G32700;A3:Chr2:13866926-13867212:13866926-13867215:+	0.831206034881781	0.662471038471724	0.566571405515605
AT2G32700;A3:Chr2:13867128-13867212:13867128-13867215:+	0.731438918333707	0.734682261498062	0.76053861766329
AT2G32700;A3:Chr2:13869938-13870117:13869938-13870123:+	0.574190300550031	0.585295306142882	0.522409125281379
AT2G32700;RI:Chr2:13870117:13870261-13870343:13870452:+	0.220143498783753	0.249885494574938	0.258058595553373
AT2G32700;RI:Chr2:13870123:13870261-13870343:13870452:+	0.321130894731957	0.255506710166049	0.29555514109009
AT2G32700;SE:Chr2:13866926-13867037:13867128-13867212:+	0.693139664939329	0.818948969300821	0.877987836566915
AT2G32700;SE:Chr2:13866926-13867037:13867128-13867215:+	0.830093756170575	0.739056826137102	0.768907678994426
AT2G32700;SE:Chr2:13866926-13867040:13867128-13867215:+	0.864259648319867	0.792115599199294	0.812321293772106
AT2G32700;SE:Chr2:13866926-13867085:13867128-13867212:+	0.467972933487001	0.534603802253526	0.75013641859447
AT2G32700;SE:Chr2:13866926-13867085:13867128-13867215:+	0.534487134532218	0.189104864098389	0.26492627882356
AT2G32710;A3:Chr2:13874073-13874945:13874073-13874954:+	0.677638842749804	0.672453163439097	0.608310656093525
AT2G32760;A3:Chr2:13892325-13892578:13892325-13892600:+	0.38520929568924	0.361269871046738	0.444125735183627
AT2G32760;RI:Chr2:13891537:13892325-13892578:13892806:+	0.173821598997797	0.173971514610493	0.11223959097841
AT2G32870;RI:Chr2:13944449:13945133-13945256:13945419:-	0.724701375978139	0.843059586340945	0.87915619245099
AT2G32870;RI:Chr2:13944449:13945140-13945256:13945419:-	0.120655294046528	0.144819992129775	0.17181413259661
AT2G32880;RI:Chr2:13948733:13949125-13949241:13949407:-	0.264517500269346	0.270400326370858	0.293285268735898
AT2G32950;A3:Chr2:13980524-13980643:13980524-13981057:+	0.823239639962562	0.577701418080968	0.741557560510987
AT2G32970;A3:Chr2:13994226-13994312:13994221-13994312:-	0.79740145495776	0.715575139726814	0.751160159216444
AT2G33205;RI:Chr2:14072574:14072733-14072820:14072896:-	0.129604242381154	0.109081822696406	0.122797253905876
AT2G33435_and_AT2G33440;RI:Chr2:14170146:14170221-14170841:14170912:+	0.269375854333882	0.182290654646627	0.211772289812965
AT2G33470;A3:Chr2:14177988-14178414:14177969-14178414:-	0.330926432442336	0.321061220153416	0.362055996590887
AT2G33480;A3:Chr2:14181789-14181879:14181789-14181885:+	0.834403541082759	0.822356272600575	0.841681806133564
AT2G33480;RI:Chr2:14181536:14181789-14181879:14182439:+	0.631831276112378	0.447068706358492	0.462527556734898
AT2G33480;RI:Chr2:14181536:14181789-14181885:14182439:+	0.877396046555057	0.779127063400178	0.789266914582389
AT2G33500;A3:Chr2:14188587-14188951:14188584-14188951:-	0.360055015737318	0.421558688316441	0.456337786000864
AT2G33540;RI:Chr2:14207914:14208049-14208175:14209192:-	0.300840781285568	0.229783000863106	0.174900470201129
AT2G33560;A3:Chr2:14214808-14214898:14214805-14214898:-	0.397243091861286	0.229490474307502	0.299429380084145
AT2G33620;A5:Chr2:14234374-14234739:14234049-14234739:+	0.350211603932004	0.349569752017612	0.362718200164997
AT2G33620;A5:Chr2:14234462-14234739:14234049-14234739:+	0.150915154617477	0.226144249884795	0.167593626167136
AT2G33620;A5:Chr2:14234462-14234739:14234374-14234739:+	0.247995423539799	0.352223121326458	0.261305759173673
AT2G33620;RI:Chr2:14234026:14234049-14234739:14235217:+	0.272450877030587	0.251995139122496	0.25124854513836
AT2G33620;RI:Chr2:14234026:14234374-14234739:14235217:+	0.409964053765074	0.385310269484082	0.370895108752115
AT2G33620;RI:Chr2:14234026:14234462-14234739:14235217:+	0.678135863942928	0.535493385360617	0.624997315695664
AT2G33680;A5:Chr2:14248574-14248748:14248552-14248748:+	0.687917328395247	0.498508536224528	0.75234238458157
AT2G33740;RI:Chr2:14270880:14270911-14271234:14271322:+	0.714160728122658	0.843225560298443	0.684970405453211
AT2G33760;RI:Chr2:14275797:14276468-14276564:14277551:+	0.733094262295082	0.387854566062313	0.759038111707809
AT2G33793;RI:Chr2:14299128:14299251-14299892:14300506:+	0.556135497370887	0.401354985746635	0.58779377033109
AT2G33980;A3:Chr2:14358279-14358374:14358270-14358374:-	0.652676811364757	0.59386843025385	0.554570277801268
AT2G34010;RI:Chr2:14369738:14369876-14369954:14370438:+	0.246504239121895	0.150414802243329	0.108951134060335
AT2G34050;A3:Chr2:14383161-14383585:14383147-14383585:-	0.124389348992489	0.106997970413424	0.108195941091464
AT2G34060;RI:Chr2:14384797:14385174-14385568:14385768:+	0.102984848246247	0.144622033821762	0.139376888626292
AT2G34090;A3:Chr2:14397320-14397460:14397317-14397460:-	0.382754865995881	0.362223046220324	0.398420944162639
AT2G34170;RI:Chr2:14427509:14427880-14428198:14429059:+	0.237956452539969	0.21686723598178	0.269553827937014
AT2G34170;RI:Chr2:14427509:14428064-14428198:14429059:+	0.676802307484271	0.78109013759238	0.869520015844046
AT2G34200;RI:Chr2:14440433:14440699-14440828:14440906:+	0.167060568305601	0.216938798200109	0.237480264200293
AT2G34300;A5:Chr2:14476846-14477081:14476846-14477223:-	0.512262073046451	0.324725321655136	0.334167477206896
AT2G34310;RI:Chr2:14477524:14477990-14478558:14478653:-	0.483829710887083	0.412679021715181	0.408613976556224
AT2G34510;RI:Chr2:14544791:14545303-14546618:14546992:-	0.122036646357869	0.102544794287687	0.131965669378199
AT2G34560;A3:Chr2:14560307-14560666:14560307-14560693:+	0.222943845181256	0.223181091818387	0.231970930472761
AT2G34720;A5:Chr2:14651301-14651447:14651301-14651471:-	0.734939467396078	0.857608677416846	0.763111260007162
AT2G34720;RI:Chr2:14650551:14650634-14650770:14651135:-	0.804564751788897	0.863217383968894	0.780305833293432
AT2G34770;SE:Chr2:14665890-14666788:14666826-14666979:+	0.198272452579456	0.282177061434244	0.221289412275465
AT2G34780;RI:Chr2:14668440:14669080-14669190:14670343:+	0.432717199216698	0.549356813647933	0.280933083328293
AT2G34900;A5:Chr2:14725183-14725545:14725183-14725584:-	0.860749156360119	0.828130661446127	0.837043032150172
AT2G35020;A5:Chr2:14759588-14759781:14759583-14759781:+	0.897615737246252	0.839980276325089	0.858223336721437
AT2G35035;A3:Chr2:14764361-14764493:14764358-14764493:-	0.101459515486925	0.398362503017471	0.378573356847055
AT2G35035;RI:Chr2:14764796:14764861-14764947:14765079:-	0.101459515486925	0.398362503017471	0.378573356847055
AT2G35060;A3:Chr2:14778260-14778750:14778202-14778750:-	0.290120957245224	0.242661395566186	0.170582915911906
AT2G35060;RI:Chr2:14778035:14778202-14778750:14779106:-	0.644481544185109	0.739902482723103	0.585630139500768
AT2G35060;RI:Chr2:14778035:14778260-14778750:14779106:-	0.816028088629706	0.898767559592746	0.872964811888517
AT2G35130;RI:Chr2:14808782:14808930-14809039:14809288:-	0.168906613081388	0.167349479807527	0.185864298026527
AT2G35330;RI:Chr2:14868861:14869060-14869226:14870879:+	0.287146582974655	0.227901160091123	0.251282555095938
AT2G35360;A3:Chr2:14890362-14890462:14890209-14890462:-	0.285342139057054	0.642458978675517	0.129120677758766
AT2G35360;RI:Chr2:14890286:14890362-14890462:14890594:-	0.19119200900009	0.268193876739444	0.256943733346856
AT2G35510;RI:Chr2:14917353:14917432-14918093:14919308:-	0.765584625157003	0.619416630246916	0.498043214226807
AT2G35510;SE:Chr2:14919308-14919593:14919835-14920174:-	0.541213586791154	0.176990305837944	0.470426519558493
AT2G35600;A3:Chr2:14944635-14945111:14944615-14945111:-	0.898905680537045	0.392121183550967	0.61659988264945
AT2G35620;A3:Chr2:14964749-14965246:14964745-14965246:-	0.842108892707831	0.845758363668941	0.826864105879152
AT2G35620;A3:Chr2:14964772-14965246:14964749-14965246:-	0.65148929870672	0.591395972538025	0.620478186132005
AT2G35620;RI:Chr2:14964544:14964772-14965017:14965497:-	0.194092715697654	0.293456286844378	0.5835164856787
AT2G35630;A3:Chr2:14971741-14971888:14971741-14971891:+	0.866438122247253	0.822821250619471	0.843664942629272
AT2G35650;RI:Chr2:14987229:14987365-14987440:14987939:+	0.123379886985174	0.151987636194779	0.142334185930889
AT2G35660;A3:Chr2:14988924-14989002:14988924-14989010:+	0.161860380841528	0.134392834770721	0.208020310636677
AT2G35760;RI:Chr2:15032364:15032496-15032843:15033342:+	0.16511522122656	0.116767554292343	0.132594115261643
AT2G35820_and_AT2G35830;A3:Chr2:15052453-15052667:15052453-15052682:+	0.420566753265515	0.443597951731405	0.413484475613828
AT2G35820_and_AT2G35830;RI:Chr2:15052667:15053009-15053086:15053276:+	0.190012075783503	0.169027535777917	0.146786719213526
AT2G35840_and_AT2G35850;A5:Chr2:15053719-15053933:15053647-15053933:+	0.360355681269604	0.351542398077523	0.367429700896899
AT2G35840_and_AT2G35850;RI:Chr2:15055690:15055776-15056735:15057426:+	0.373194298555232	0.254599570703183	0.419777163341445
AT2G35900;RI:Chr2:15070979:15071078-15071332:15071829:-	0.46553036951701	0.611494547158094	0.388655149051491
AT2G36000;A5:Chr2:15118220-15118313:15118116-15118313:+	0.798738639310655	0.767825871548968	0.819082329638333
AT2G36010;A3:Chr2:15121291-15121390:15121291-15121396:+	0.819660956177478	0.870493505475202	0.839143419153442
AT2G36060;A5:Chr2:15143351-15143475:15143351-15143478:-	0.47414589287441	0.511111128563118	0.491599112390484
AT2G36320;RI:Chr2:15228714:15229157-15229334:15230663:+	0.206587986632659	0.159402437165096	0.185033259976515
AT2G36360;A3:Chr2:15244498-15244577:15244477-15244577:-	0.110369939877698	0.120566566149755	0.183975722390094
AT2G36370;A3:Chr2:15249090-15249271:15249090-15249350:+	0.396147881609779	0.16982506139069	0.318504479472545
AT2G36370;SE:Chr2:15249090-15249234:15249270-15249350:+	0.539946948759261	0.199920958960782	0.282668444686497
AT2G36390;RI:Chr2:15266569:15266649-15266739:15266855:+	0.15348767187038	0.169079683587031	0.230782448197305
AT2G36410;A3:Chr2:15280077-15280190:15280077-15280199:+	0.373315673959881	0.359055288886483	0.370596047494099
AT2G36420;A3:Chr2:15287160-15287604:15287160-15288224:+	0.150954330846079	0.138393007858339	0.16390858398112
AT2G36670;SE:Chr2:15367302-15367400:15367414-15367724:-	0.524455209136965	0.476822488666321	0.624002868609321
AT2G36680;RI:Chr2:15369246:15369366-15369449:15369495:-	0.261170743739705	0.225303838531756	0.241380941452659
AT2G36720;A3:Chr2:15396061-15396266:15396061-15396410:+	0.312919306085645	0.26833263627492	0.407926381187788
AT2G36720;RI:Chr2:15393047:15393287-15393405:15394301:+	0.859548080429864	0.860000941347759	0.811413333698098
AT2G36792;RI:Chr2:15420355:15421484-15421584:15421964:+	0.599755066088837	0.234692368749959	0.434618401481544
AT2G36792;RI:Chr2:15420355:15421548-15421620:15421964:+	0.826259074649913	0.7678426162592	0.65213433453926
AT2G36800_and_AT2G36810;A3:Chr2:15434014-15434128:15434008-15434128:-	0.227809746901545	0.16036217077142	0.128199812798806
AT2G36800_and_AT2G36810;RI:Chr2:15434848:15434937-15435444:15435551:-	0.159299404060136	0.141583505089946	0.128199812798806
AT2G36900;RI:Chr2:15490560:15491101-15491668:15491776:-	0.601301456433109	0.637504092023283	0.67766652009561
AT2G36960;A3:Chr2:15525106-15525312:15525106-15525315:+	0.303311918309197	0.329360584994798	0.299609897604403
AT2G36960;RI:Chr2:15527069:15527496-15527632:15527758:+	0.696688081690803	0.670639415005202	0.700390102395597
AT2G37025;RI:Chr2:15549052:15549233-15550016:15550110:+	0.155485014722988	0.144709514230516	0.115994832806248
AT2G37025;RI:Chr2:15550625:15550715-15550797:15551079:+	0.227511855883701	0.219030076027079	0.197827349445058
AT2G37060;A3:Chr2:15576164-15576316:15576164-15576336:+	0.698878320135066	0.523136728497941	0.585055401380366
AT2G37080;A3:Chr2:15583115-15583686:15583109-15583686:-	0.717113831320831	0.687333084189968	0.670094012609101
AT2G37340;A3:Chr2:15671818-15672225:15671600-15672225:-	0.137249148846133	0.165956231322003	0.174826816579657
AT2G37340;RI:Chr2:15671325:15671420-15671561:15671818:-	0.432880838823349	0.302067123094204	0.258869785642579
AT2G37340;RI:Chr2:15671561:15671600-15672225:15673306:-	0.862362820358824	0.880116665220152	0.661548483762744
AT2G37340;RI:Chr2:15671561:15671818-15672225:15672338:-	0.433350820940115	0.300625676614932	0.334201982564127
AT2G37340;RI:Chr2:15672225:15672338-15672441:15673306:-	0.755486933729315	0.599394769898367	0.452938061837025
AT2G37390;A3:Chr2:15694839-15694930:15694839-15694933:+	0.723742916453214	0.737533300051307	0.806322347718241
AT2G37450;A3:Chr2:15723921-15724670:15723804-15724670:-	0.239241704272636	0.225684411867662	0.218059889149304
AT2G37450;RI:Chr2:15723570:15723804-15724670:15725062:-	0.664179809568227	0.63633045867028	0.652281629812404
AT2G37450;RI:Chr2:15723570:15723921-15724670:15725062:-	0.862808899215701	0.857210785457721	0.870579462076562
AT2G37450;SE:Chr2:15723921-15724032:15724094-15724670:-	0.539458090589265	0.537966563536296	0.520442278536199
AT2G37478_and_AT2G37480;A3:Chr2:15738899-15739250:15738899-15739253:+	0.794977579690094	0.823959179121224	0.816502366134456
AT2G37540;RI:Chr2:15753703:15753847-15753952:15754061:-	0.622386592972185	0.60889909549729	0.616650586020441
AT2G37585;A5:Chr2:15766959-15767052:15766940-15767052:+	0.235422051407108	0.240855710909881	0.260105179161434
AT2G37585;RI:Chr2:15767052:15767167-15767265:15767939:+	0.235422051407108	0.240855710909881	0.260105179161434
AT2G37620;A3:Chr2:15779327-15779751:15779327-15779755:+	0.829868261264309	0.866159074538193	0.875608585415604
AT2G37620;A3:Chr2:15779489-15779751:15779489-15779755:+	0.417866658349893	0.542931259697172	0.366423921697185
AT2G37760;RI:Chr2:15831656:15831894-15831971:15832102:+	0.450821701998376	0.472286742170769	0.358536864586898
AT2G37840;A3:Chr2:15852738-15852854:15852738-15852999:+	0.19890487240106	0.257836380284736	0.146110106585103
AT2G37840;A3:Chr2:15853348-15853426:15853348-15853430:+	0.812415312441653	0.872804076096692	0.869452202372688
AT2G37840;A5:Chr2:15853175-15853255:15853063-15853255:+	0.658011774756714	0.514098879674036	0.622083149497933
AT2G37840;RI:Chr2:15852680:15852738-15852999:15853175:+	0.217673003469372	0.421406591339608	0.459354265337139
AT2G37840;RI:Chr2:15853931:15854010-15854135:15854207:+	0.379905318701591	0.405638481395652	0.566288910064434
AT2G37840;RI:Chr2:15853931:15854207-15854289:15854674:+	0.360903456648137	0.491835922833491	0.36858981115688
AT2G37930;A5:Chr2:15872544-15872870:15872171-15872870:+	0.641592057506539	0.394762464224692	0.643263759566285
AT2G37940;RI:Chr2:15879337:15879508-15879856:15880103:+	0.510501592358572	0.450151415529898	0.597991196078141
AT2G38040;A3:Chr2:15920771-15920848:15920771-15920856:+	0.32871482690925	0.312303907016621	0.28323240530443
AT2G38130;A3:Chr2:15980234-15980470:15980177-15980470:-	0.679858157470095	0.728472100617281	0.679071276609758
AT2G38160;A3:Chr2:15987370-15987637:15987352-15987637:-	0.284833043630773	0.434805970329979	0.595052074287724
AT2G38170;RI:Chr2:15989083:15989508-15990225:15990319:-	0.899327862297763	0.843960357325473	0.890639037441748
AT2G38260;A5:Chr2:16027310-16027448:16027310-16028261:-	0.217724357114846	0.260369182335164	0.159721104775212
AT2G38260;RI:Chr2:16027448:16027504-16028261:16029602:-	0.748103468354604	0.78228288488962	0.660708288382678
AT2G38280;A5:Chr2:16033647-16033727:16033647-16033742:-	0.631995378703471	0.237827037208244	0.617777402302735
AT2G38280;A5:Chr2:16033654-16033727:16033654-16033742:-	0.309010157609538	0.397497935492245	0.357456082091433
AT2G38330;A5:Chr2:16065943-16066025:16065926-16066025:+	0.379805398314921	0.40070097786565	0.434715740174033
AT2G38460;A3:Chr2:16103362-16103508:16103362-16103520:+	0.175329881484534	0.216910754250265	0.378507738645513
AT2G38460;A3:Chr2:16103362-16103508:16103362-16103597:+	0.180452184976801	0.149144391007717	0.322060680875736
AT2G38460;A3:Chr2:16103362-16103520:16103362-16103597:+	0.508755932273641	0.38756318897146	0.43820975424361
AT2G38460;A3:Chr2:16103362-16103520:16103362-16103600:+	0.204622404190304	0.117815711236887	0.332415384848507
AT2G38460;A3:Chr2:16103362-16103597:16103362-16103600:+	0.198980585458233	0.174262739878594	0.38963423904345
AT2G38460;RI:Chr2:16103164:16103362-16103520:16103760:+	0.867758471344167	0.889157503661034	0.665988589552858
AT2G38460;RI:Chr2:16103164:16103362-16103597:16103760:+	0.871726465237244	0.835428175430391	0.608656056632419
AT2G38460;RI:Chr2:16103164:16103362-16103600:16103760:+	0.62799684069115	0.517214394424485	0.498204153152481
AT2G38460;RI:Chr2:16103912:16104259-16104363:16104845:+	0.257840781878055	0.219644227017352	0.207538983162203
AT2G38550;RI:Chr2:16131730:16131972-16132092:16132420:+	0.657183249614537	0.677075688444274	0.551486955682177
AT2G38580;A3:Chr2:16141460-16141628:16141460-16141636:+	0.123890125079954	0.165185187154495	0.149457364316028
AT2G38610;RI:Chr2:16149553:16149675-16149759:16149934:-	0.864744601465787	0.825669263231817	0.759530776011666
AT2G38650;RI:Chr2:16161455:16161744-16161853:16162137:-	0.647390400087961	0.692450067500389	0.560753610003744
AT2G38650;RI:Chr2:16161455:16162137-16162213:16162743:-	0.353337928511344	0.218444444131355	0.283914381232361
AT2G38660;A3:Chr2:16166033-16166369:16166033-16166384:+	0.869972169487123	0.828692126365575	0.801933695239261
AT2G38660;A3:Chr2:16167570-16167669:16167570-16167671:+	0.705029514838282	0.707875068983859	0.831637335254787
AT2G38660;A5:Chr2:16166563-16166661:16166033-16166661:+	0.873471537871307	0.821720245759642	0.566706354106718
AT2G38660;RI:Chr2:16165759:16166033-16166384:16166563:+	0.371624216926424	0.16569979582523	0.224598194704158
AT2G38660;RI:Chr2:16166661:16166977-16167334:16167570:+	0.190183420980137	0.197167490670245	0.120687101780832
AT2G38710;RI:Chr2:16186661:16186823-16186905:16187273:-	0.81665440639647	0.176502269696358	0.660343737093975
AT2G38780;A3:Chr2:16212900-16213256:16212900-16213264:+	0.184278830607727	0.174530618415833	0.203387147766078
AT2G38810;A5:Chr2:16220681-16220826:16220681-16220910:-	0.62600096478226	0.633867544442687	0.694094073715014
AT2G38810;RI:Chr2:16220566:16220681-16220826:16220928:-	0.426968982069635	0.398965536131057	0.423763053171228
AT2G38810;RI:Chr2:16220566:16220681-16220910:16220928:-	0.55499416748728	0.534710977146527	0.625271783126467
AT2G38870;RI:Chr2:16236257:16236739-16237106:16237280:-	0.525349053143901	0.786983187881554	0.562772545239823
AT2G38880;A5:Chr2:16240050-16240139:16239710-16240139:+	0.802930666374256	0.677924219723288	0.661284618524142
AT2G38880;RI:Chr2:16240308:16240422-16240575:16240883:+	0.389365764707028	0.205639979775665	0.310543964765269
AT2G38980;A3:Chr2:16277965-16278050:16277833-16278050:-	0.232122315851221	0.290030877245989	0.281155987497558
AT2G38980;A3:Chr2:16278250-16278719:16278240-16278719:-	0.150214812783983	0.276935924902055	0.230413839535272
AT2G38980;A3:Chr2:16278958-16279036:16278941-16279036:-	0.72061148827636	0.820749821385363	0.569977868540023
AT2G38980;A5:Chr2:16277833-16277899:16277833-16278050:-	0.246962544852952	0.264748869648559	0.120173615534541
AT2G38980;RI:Chr2:16277429:16277504-16277726:16277833:-	0.208927790435175	0.131204577267012	0.118314900892237
AT2G38980;RI:Chr2:16277726:16277833-16277899:16277965:-	0.228670536577419	0.181147108297292	0.159731503355428
AT2G38980;RI:Chr2:16278884:16278941-16279036:16279558:-	0.411998440510404	0.614097325792135	0.414937633176118
AT2G38980;RI:Chr2:16278884:16278958-16279036:16279558:-	0.281252563613009	0.403348508039945	0.503624336818905
AT2G38980;RI:Chr2:16279036:16279072-16279158:16279558:-	0.614182562697211	0.601198526929837	0.667922592504073
AT2G38980;SE:Chr2:16277833-16277899:16277965-16278050:-	0.504866681398436	0.64870708814617	0.67293557462104
AT2G38995;A3:Chr2:16282354-16282631:16282354-16283315:+	0.165317738292399	0.319806146359906	0.229282057457267
AT2G38995;A3:Chr2:16283381-16283821:16283381-16283824:+	0.332826910845968	0.230978770370272	0.284829212460415
AT2G38995;A5:Chr2:16283200-16283315:16282354-16283315:+	0.330227629924052	0.463647409307533	0.265172160988441
AT2G38995;RI:Chr2:16281959:16282354-16282631:16283200:+	0.288476587546624	0.331100076505352	0.290055307819044
AT2G38995;SE:Chr2:16282354-16282631:16283200-16283315:+	0.548754267420329	0.635884632073082	0.46900441796941
AT2G39000;A3:Chr2:16286764-16286996:16286760-16286996:-	0.125032408126874	0.185161879952861	0.174222546595569
AT2G39000;RI:Chr2:16286212:16286764-16286996:16287392:-	0.341068027566653	0.356121648025636	0.318565328739021
AT2G39000;RI:Chr2:16286996:16287392-16287877:16288262:-	0.419581067823488	0.55370371157719	0.409459677719937
AT2G39090;RI:Chr2:16313634:16313779-16313908:16314001:-	0.376033564096809	0.304071442590559	0.36712996541619
AT2G39130;RI:Chr2:16326851:16326915-16327156:16327312:-	0.346077561480907	0.662094859586053	0.223445669829263
AT2G39240;RI:Chr2:16387741:16387859-16388038:16388502:-	0.566570836763198	0.231273925984233	0.265234218471165
AT2G39250;A3:Chr2:16389680-16389827:16389674-16389827:-	0.39772934638509	0.459837206339123	0.460330787004322
AT2G39250;A3:Chr2:16389694-16389827:16389674-16389827:-	0.893991979143588	0.892331511124113	0.897472448144005
AT2G39250;RI:Chr2:16389615:16389674-16389827:16389954:-	0.181095382882494	0.185737553155429	0.234611146932976
AT2G39250;RI:Chr2:16389615:16389680-16389827:16389954:-	0.250864194200034	0.211326178019676	0.264357189572534
AT2G39280;A3:Chr2:16402840-16402986:16402820-16402986:-	0.49894402936018	0.366524961649481	0.359026119261534
AT2G39280;A3:Chr2:16403220-16403429:16403205-16403429:-	0.762802415193905	0.662700198959173	0.52703025191028
AT2G39280;A5:Chr2:16403999-16404104:16403999-16404109:-	0.154337594701513	0.221886155187271	0.305310749300065
AT2G39280;RI:Chr2:16403159:16403205-16403429:16403832:-	0.788514525668132	0.764050688908455	0.662303494881455
AT2G39280;RI:Chr2:16403159:16403220-16403429:16403832:-	0.536905000704931	0.62238097498056	0.637689475357753
AT2G39340;RI:Chr2:16424766:16425150-16425246:16425665:+	0.66121257493131	0.670684307037173	0.628183454909404
AT2G39440;A3:Chr2:16469147-16469497:16469144-16469497:-	0.745967164047206	0.727739655068068	0.714934166470429
AT2G39445;RI:Chr2:16469779:16470152-16470369:16470770:-	0.206908608627084	0.248079533633554	0.169433557793796
AT2G39470;A5:Chr2:16476558-16476644:16476534-16476644:+	0.8048452444336	0.818126246474368	0.794598111663963
AT2G39470;RI:Chr2:16476842:16476915-16477016:16477124:+	0.603187513918702	0.560131611363514	0.634212671859412
AT2G39550;A3:Chr2:16503031-16503281:16503031-16503289:+	0.483388173664534	0.36221966072869	0.494171295795863
AT2G39580;RI:Chr2:16514760:16514897-16515188:16517217:+	0.809027466598615	0.81091637032767	0.552303088902493
AT2G39580;RI:Chr2:16514775:16514897-16515188:16517217:+	0.163620730668082	0.244625682827319	0.316994811709364
AT2G39681;RI:Chr2:16539324:16539671-16540240:16540492:-	0.883705241443073	0.85676693078185	0.878757347147493
AT2G39690;A3:Chr2:16542683-16542762:16542683-16542765:+	0.511001452647871	0.543394353602423	0.457694076607154
AT2G39690;RI:Chr2:16540884:16541096-16541162:16541281:+	0.375818785061241	0.403309871286424	0.405350708638239
AT2G39720;RI:Chr2:16566586:16566879-16567477:16568960:-	0.569600765521401	0.563130911722279	0.503513653710732
AT2G39725;A5:Chr2:16569583-16570063:16569515-16570063:+	0.110037614434815	0.207020202646744	0.224683853894493
AT2G39730;A5:Chr2:16571066-16571180:16571066-16571191:-	0.47284212450795	0.475544250708261	0.481019271686025
AT2G39760;RI:Chr2:16584522:16584798-16585358:16585406:+	0.306831404032329	0.181319518512875	0.220804256583288
AT2G39760;RI:Chr2:16585358:16585406-16585772:16586282:+	0.162721092019754	0.141405607706267	0.129374849721188
AT2G39780;A3:Chr2:16592098-16592241:16592098-16592476:+	0.372450984789965	0.390946196927596	0.235633349256117
AT2G39800;RI:Chr2:16598072:16598156-16598254:16598597:-	0.733643782538443	0.819991952069146	0.750168119616362
AT2G39805;A3:Chr2:16611401-16611589:16611398-16611589:-	0.42846084317462	0.282191851641301	0.332949127529551
AT2G39830;RI:Chr2:16619743:16620281-16620556:16620623:-	0.782336097616391	0.159967665606083	0.664313035658905
AT2G39890;RI:Chr2:16655577:16655717-16655823:16656121:+	0.802628104468951	0.850947436982899	0.757444275308341
AT2G39920;A3:Chr2:16663369-16663448:16663366-16663448:-	0.43420110758681	0.462176174447527	0.459248423273933
AT2G39920;A3:Chr2:16664330-16664455:16664319-16664455:-	0.542152283967126	0.552736065629998	0.658937622173209
AT2G39920;A3:Chr2:16664355-16664455:16664319-16664455:-	0.898403664991001	0.599379578149591	0.797139458866654
AT2G39920;A3:Chr2:16664355-16664455:16664330-16664455:-	0.881905704912898	0.547642263581108	0.670389537416683
AT2G39920;RI:Chr2:16663017:16663366-16663448:16663651:-	0.338059895439398	0.327003547040739	0.346077872664001
AT2G39920;RI:Chr2:16663017:16663369-16663448:16663651:-	0.341816106139616	0.318938301526928	0.318078527864475
AT2G39920;RI:Chr2:16663448:16663561-16663727:16664141:-	0.645651069969831	0.681093734977029	0.787061445342394
AT2G39920;RI:Chr2:16664242:16664355-16664455:16664717:-	0.655200137272893	0.812960311979526	0.731804055780802
AT2G39950;A3:Chr2:16679426-16679657:16679015-16679657:-	0.471608646953102	0.224269171297701	0.174313850890828
AT2G39950;A5:Chr2:16679015-16679173:16679015-16679657:-	0.322832130902262	0.170783103486228	0.195651816118845
AT2G39950;SE:Chr2:16678278-16678967:16679015-16679657:-	0.102981254430479	0.218836692551559	0.254048450689368
AT2G40010;A3:Chr2:16710095-16710191:16710081-16710191:-	0.634681513563705	0.658823242908861	0.690768701193349
AT2G40020;RI:Chr2:16711995:16712192-16712365:16713376:+	0.563451929082785	0.815045544501378	0.379053805981752
AT2G40090;RI:Chr2:16738555:16738694-16738976:16739012:-	0.739697393362112	0.557321039371149	0.394153611530913
AT2G40130;A3:Chr2:16767604-16767723:16767604-16767728:+	0.161996061731387	0.266741127300759	0.365573956028322
AT2G40190;A3:Chr2:16786415-16786515:16786415-16786526:+	0.53379934267862	0.554164306048182	0.494355245146968
AT2G40190;RI:Chr2:16785686:16785749-16786070:16786256:+	0.77998045006696	0.89184286503078	0.854681665298696
AT2G40190;RI:Chr2:16785686:16785972-16786070:16786256:+	0.405446629424304	0.268781656219928	0.400714407267983
AT2G40280;A5:Chr2:16827669-16827840:16827669-16827869:-	0.151016856750751	0.225546241764054	0.150168232456015
AT2G40280;RI:Chr2:16827520:16827669-16827840:16828505:-	0.199845378258446	0.178996254343666	0.151315837374572
AT2G40316;RI:Chr2:16836104:16836524-16836735:16836794:+	0.20419375970021	0.370732430828974	0.25959398187753
AT2G40316;RI:Chr2:16836735:16836794-16837118:16837171:+	0.547047494020269	0.370913589994175	0.473574909496998
AT2G40400;A3:Chr2:16872592-16872988:16872592-16873088:+	0.178327745256714	0.103091335212989	0.206902589463951
AT2G40400;RI:Chr2:16872423:16872592-16872988:16873338:+	0.793251630212825	0.877215821830244	0.797718187794798
AT2G40400;RI:Chr2:16872423:16872592-16873088:16873338:+	0.45435730835195	0.450905245895568	0.50709842304526
AT2G40410;RI:Chr2:16873814:16873869-16873977:16874085:+	0.895597767581063	0.575542616964101	0.692550751429256
AT2G40410;RI:Chr2:16874372:16874616-16874705:16874871:+	0.660024495596573	0.645566431483898	0.6391455411144
AT2G40410;RI:Chr2:16874372:16874616-16874712:16874871:+	0.340112487600741	0.171269367326	0.204969055256806
AT2G40460;RI:Chr2:16896542:16897228-16897310:16897561:+	0.737629579568123	0.823336687188456	0.559841710223191
AT2G40460;RI:Chr2:16899026:16899548-16900301:16901681:+	0.724757609627225	0.771575015893198	0.701918607094888
AT2G40460;RI:Chr2:16899026:16899582-16900301:16901681:+	0.120008516868703	0.147631518356602	0.194349755493631
AT2G40520;RI:Chr2:16922337:16922745-16922932:16923012:+	0.199865078183743	0.717110378294324	0.128917206132879
AT2G40520;RI:Chr2:16922337:16922784-16922932:16923012:+	0.857695460389783	0.326893306717725	0.12054040759945
AT2G40520;RI:Chr2:16922337:16923012-16923499:16923765:+	0.400859856754376	0.68655946844892	0.562478607968474
AT2G40540;A5:Chr2:16931047-16931413:16930724-16931413:+	0.521953178130847	0.450713094667471	0.502092817196765
AT2G40540;A5:Chr2:16931164-16931413:16930724-16931413:+	0.249250376124862	0.256003598337117	0.260532356463984
AT2G40540;A5:Chr2:16931164-16931413:16931047-16931413:+	0.233172474514871	0.295451020665428	0.258922814168016
AT2G40540;RI:Chr2:16930555:16931164-16931413:16931489:+	0.199456609335674	0.220820816076533	0.110980821588309
AT2G40570;RI:Chr2:16940822:16941637-16941718:16942393:+	0.839032145289529	0.734414305280447	0.520632737962283
AT2G40630;A3:Chr2:16959883-16960106:16959883-16960158:+	0.274340014922388	0.421223209667972	0.35746103075649
AT2G40630;RI:Chr2:16960644:16960747-16960825:16961144:+	0.210361206096935	0.200139425954351	0.223072790546552
AT2G40640;A5:Chr2:16961778-16961872:16961778-16961882:-	0.898359367454667	0.876052257879973	0.884608913294108
AT2G40640;RI:Chr2:16961140:16961446-16961519:16961589:-	0.410623040629473	0.419677299352145	0.367181266909227
AT2G40670;A3:Chr2:16970762-16970840:16970762-16970843:+	0.18809519295657	0.17027440551584	0.224729252915682
AT2G40670;A3:Chr2:16970913-16971021:16970913-16971024:+	0.18809519295657	0.17027440551584	0.224729252915682
AT2G40690;RI:Chr2:16975165:16975252-16975474:16975610:+	0.104757988305561	0.103098743922768	0.170199890562772
AT2G40690;RI:Chr2:16976227:16976344-16976458:16976534:+	0.884352251999369	0.863881541560283	0.814576839859877
AT2G40820;A5:Chr2:17039488-17039884:17039488-17039954:-	0.236927534072233	0.239853265142787	0.240315128175183
AT2G40830;RI:Chr2:17042623:17042783-17042881:17042892:+	0.420420645886773	0.518201826141664	0.288601009058215
AT2G40830;RI:Chr2:17042881:17042892-17043524:17044915:+	0.139828753983901	0.38345294082849	0.162253361234189
AT2G40860;RI:Chr2:17056529:17056695-17056784:17056901:-	0.143783842147108	0.116937763544921	0.100519184887366
AT2G40935;A5:Chr2:17083444-17083737:17083379-17083737:+	0.311345390237749	0.304578809113656	0.317057541786358
AT2G40935;RI:Chr2:17082848:17082885-17083144:17083444:+	0.178851151380968	0.335711000189722	0.645543086231853
AT2G40935;RI:Chr2:17083144:17083346-17083737:17083963:+	0.471580294695781	0.640826524410831	0.60639126112422
AT2G41020;A5:Chr2:17117711-17117861:17117694-17117861:+	0.120053012718811	0.102098100527152	0.14318955179733
AT2G41060;A3:Chr2:17128506-17128775:17128506-17129295:+	0.30167249478548	0.365545373263134	0.260438131993813
AT2G41070;RI:Chr2:17130774:17131096-17131240:17131884:+	0.307387835735407	0.458785083868998	0.450373347919555
AT2G41150;RI:Chr2:17154893:17154995-17155098:17155327:+	0.371910185032139	0.455638743042297	0.286575207566813
AT2G41312;RI:Chr2:17225523:17225872-17226421:17226693:+	0.274878949293729	0.549148497008038	0.307235806525981
AT2G41340;RI:Chr2:17230108:17230221-17230299:17230482:+	0.445504354314284	0.507079729288421	0.766714940750689
AT2G41350;A3:Chr2:17232595-17233089:17232595-17233092:+	0.176906917909555	0.175719923457375	0.120269217011746
AT2G41430;A5:Chr2:17269509-17269720:17269490-17269720:+	0.103973911336105	0.47895958833819	0.156648163796335
AT2G41500;A3:Chr2:17307284-17307367:17307265-17307367:-	0.110754426207578	0.155528048141742	0.174247493945467
AT2G41540;A3:Chr2:17326606-17326793:17326606-17326796:+	0.573304835394003	0.757169999418836	0.652196862321941
AT2G41540;RI:Chr2:17325786:17326277-17326514:17327455:+	0.551147111555424	0.68805950393706	0.24244313085278
AT2G41540;RI:Chr2:17326511:17326606-17326793:17327455:+	0.703077061759073	0.679323693823254	0.594123751488534
AT2G41540;RI:Chr2:17326511:17326606-17326796:17327455:+	0.733334983980364	0.833421225238924	0.700135224486575
AT2G41540;RI:Chr2:17326514:17326606-17326793:17327455:+	0.649982471138884	0.241816696058623	0.73481738658574
AT2G41670;A3:Chr2:17374946-17375123:17374946-17375128:+	0.79823092623842	0.651002337693475	0.89819810390502
AT2G41705;RI:Chr2:17397722:17397771-17398040:17398460:+	0.305257666830065	0.33232253379897	0.131518454036373
AT2G41705;RI:Chr2:17398040:17398460-17398556:17398639:+	0.380162416341529	0.23382353562243	0.323078506165679
AT2G41710;A3:Chr2:17401601-17401667:17401586-17401667:-	0.168390189080474	0.128476453168234	0.233809680663429
AT2G41720;RI:Chr2:17403569:17403808-17403905:17404025:-	0.346472290132917	0.308969772199351	0.257621119746846
AT2G41880;A5:Chr2:17476729-17476809:17476609-17476809:+	0.555445054541878	0.547759414013601	0.894689243752019
AT2G41880;A5:Chr2:17476914-17476995:17476899-17476995:+	0.110239234835606	0.125141951183949	0.132082305620748
AT2G41880;RI:Chr2:17476474:17476729-17476809:17476899:+	0.200857342155654	0.25500108651638	0.32422796762846
AT2G41880;SE:Chr2:17474811-17475036:17475090-17475240:+	0.889977412157864	0.871291408504134	0.86799853233005
AT2G41880;SE:Chr2:17474811-17475049:17475090-17475240:+	0.128164336918674	0.230213354964627	0.243140903283788
AT2G41900;RI:Chr2:17490271:17490697-17491344:17493922:+	0.392785302851515	0.553192895074458	0.49760444977082
AT2G42130;RI:Chr2:17566185:17566475-17566748:17566932:+	0.465427761134569	0.388409263764144	0.217780683830541
AT2G42170;RI:Chr2:17577714:17577815-17578221:17578286:+	0.248862738717833	0.536469848555619	0.354400939958722
AT2G42170;RI:Chr2:17579457:17580061-17580157:17580453:+	0.291300168895857	0.337385180176058	0.342290560574455
AT2G42190;RI:Chr2:17582673:17582855-17582997:17583141:+	0.84325471674277	0.849495541748228	0.778349843696175
AT2G42190;RI:Chr2:17582997:17583141-17583585:17584492:+	0.326045811910908	0.333534909393428	0.230563240432517
AT2G42200;RI:Chr2:17587040:17587959-17588607:17588752:+	0.175696857133071	0.182884447961446	0.168864178474491
AT2G42210;A3:Chr2:17590271-17590626:17590271-17590631:+	0.859668048974304	0.807228428960823	0.812760985880336
AT2G42210;RI:Chr2:17590069:17590523-17590622:17590972:+	0.86344214425453	0.596909102970932	0.722307553505649
AT2G42240_and_AT2G42247;A3:Chr2:17597711-17597954:17597711-17597957:+	0.149132134290369	0.182393605071316	0.151634765260746
AT2G42240_and_AT2G42247;A3:Chr2:17599417-17599697:17599417-17600042:+	0.33624127701111	0.288970772985813	0.276959506541707
AT2G42240_and_AT2G42247;A3:Chr2:17599417-17599697:17599417-17600091:+	0.842745214176792	0.701882593814024	0.494466348481704
AT2G42240_and_AT2G42247;A3:Chr2:17600281-17600447:17600281-17600466:+	0.851444789518052	0.70111734051434	0.532936436277737
AT2G42240_and_AT2G42247;A3:Chr2:17600851-17600945:17600851-17600948:+	0.318332111416835	0.364040214538786	0.237644537256544
AT2G42240_and_AT2G42247;RI:Chr2:17598753:17598838-17598930:17599604:+	0.343425707995714	0.434481719873303	0.263059596651366
AT2G42240_and_AT2G42247;SE:Chr2:17597711-17597954:17598029-17598260:+	0.343146425076247	0.517370744213019	0.297189678497381
AT2G42240_and_AT2G42247;SE:Chr2:17597711-17597957:17598029-17598260:+	0.748780768904809	0.827744397836913	0.702894604621266
AT2G42270;A3:Chr2:17610861-17610960:17610861-17610974:+	0.736889075919103	0.725222694695234	0.780865692120382
AT2G42300;RI:Chr2:17623634:17623705-17624462:17624854:+	0.145765416306359	0.123995138765575	0.171682469852435
AT2G42320;RI:Chr2:17627331:17627623-17628038:17628886:+	0.236882185494158	0.166471600443224	0.208249724636667
AT2G42380;RI:Chr2:17646857:17647700-17647815:17647905:-	0.204678849604247	0.691528762270579	0.56159257152495
AT2G42380;RI:Chr2:17647574:17647700-17647815:17647905:-	0.239993914888165	0.151434137824868	0.263527676517941
AT2G42510;A3:Chr2:17702970-17703311:17702970-17703697:+	0.328644456089989	0.331999539482942	0.360479817141724
AT2G42510;RI:Chr2:17701381:17701838-17701936:17702970:+	0.671355543910011	0.668000460517058	0.639520182858276
AT2G42580;A3:Chr2:17730301-17730379:17730301-17730390:+	0.168908414782007	0.192360194791434	0.26477464941068
AT2G42580;RI:Chr2:17728434:17728630-17728738:17729753:+	0.44334370169532	0.431749635828358	0.542143672495863
AT2G42600;A3:Chr2:17738809-17738910:17738711-17738910:-	0.866901080487389	0.86419148027795	0.855875540936733
AT2G42600;RI:Chr2:17738512:17738711-17738910:17739167:-	0.68871488025271	0.694372571186976	0.634414108449179
AT2G42600;RI:Chr2:17738512:17738809-17738910:17739167:-	0.253560109995869	0.263102220016438	0.22613818317712
AT2G42610;A3:Chr2:17748569-17750095:17748569-17750105:+	0.774734459133143	0.756712162267689	0.793863121814249
AT2G42640;RI:Chr2:17758866:17759151-17759344:17759494:-	0.103602435490366	0.277707418285684	0.147145618040797
AT2G42670;A3:Chr2:17772416-17772499:17772413-17772499:-	0.742152854687144	0.638498020383726	0.722852964679141
AT2G42780;A5:Chr2:17802391-17802481:17802181-17802481:+	0.855730895469802	0.506778780083865	0.664501415798545
AT2G42810;A5:Chr2:17814218-17814558:17814218-17814561:-	0.429677771709448	0.585327549212878	0.591767464225409
AT2G42810;RI:Chr2:17814110:17814218-17814558:17814719:-	0.51095423777402	0.621281124300147	0.520926873855749
AT2G42810;RI:Chr2:17814110:17814218-17814561:17814719:-	0.440448513151292	0.698396166492303	0.611835261585551
AT2G42880;A3:Chr2:17841008-17841093:17841005-17841093:-	0.712327938645923	0.742101460815848	0.773808157685379
AT2G42880;RI:Chr2:17840131:17841005-17841093:17841235:-	0.152336490920796	0.136625811511629	0.172185955013755
AT2G42920;A3:Chr2:17862164-17862321:17862164-17862343:+	0.191017360492169	0.215815496162598	0.265377706186487
AT2G42920;A5:Chr2:17861448-17861546:17861070-17861546:+	0.536888864888001	0.387644792637454	0.378252293901559
AT2G42920;SE:Chr2:17861660-17862052:17862164-17862343:+	0.830790097347196	0.696988338919963	0.62743519326492
AT2G42960;RI:Chr2:17871146:17871261-17871340:17871599:-	0.632140719355651	0.702408813000233	0.505750570629826
AT2G43010;A5:Chr2:17887996-17888114:17887985-17888114:+	0.226482194964392	0.197666590464057	0.235630735514281
AT2G43010;RI:Chr2:17886101:17886595-17886994:17887067:+	0.791577414466053	0.217905204299687	0.608955589895481
AT2G43010;RI:Chr2:17888260:17888577-17888716:17889097:+	0.249025695284749	0.215564181187763	0.221868087545679
AT2G43040;A3:Chr2:17898611-17899153:17898603-17899153:-	0.354931004886237	0.334440886848305	0.211822070798473
AT2G43070;RI:Chr2:17913213:17913392-17913590:17913762:-	0.319849834624949	0.403741141082654	0.431972893144623
AT2G43160;A3:Chr2:17948270-17948798:17948270-17948827:+	0.648234021950668	0.670269608462839	0.723750937891803
AT2G43160;A3:Chr2:17948270-17948816:17948270-17948827:+	0.152912755487219	0.136499978247296	0.157122853521402
AT2G43180;A3:Chr2:17954231-17954313:17954228-17954313:-	0.758544263618893	0.842469903496993	0.803542009027679
AT2G43190;A3:Chr2:17956430-17956517:17956430-17956520:+	0.835283332169242	0.702160564988318	0.672754910996638
AT2G43190;RI:Chr2:17957730:17958113-17958205:17958226:+	0.191566458311909	0.306621876753331	0.327245089003362
AT2G43200;RI:Chr2:17958230:17958898-17959015:17959225:+	0.320174647635173	0.239560278295924	0.211619126565176
AT2G43210;A3:Chr2:17960782-17960923:17960782-17960942:+	0.214006910763841	0.140009373278952	0.114077130648421
AT2G43210;A5:Chr2:17960866-17960942:17960778-17960942:+	0.78402191196984	0.194804343778784	0.522810809688707
AT2G43210;RI:Chr2:17960648:17960778-17960942:17961038:+	0.855686435421667	0.25762378630361	0.582138982145799
AT2G43210;RI:Chr2:17960648:17960782-17960923:17961038:+	0.442727337593158	0.28529757148056	0.349910233025369
AT2G43210;RI:Chr2:17960648:17960866-17960942:17961038:+	0.620260844086935	0.589218053851617	0.559776172559507
AT2G43235;RI:Chr2:17969810:17969865-17969932:17969973:-	0.8567541997599	0.830962196520691	0.447905697390618
AT2G43330;RI:Chr2:18001657:18001992-18002476:18003087:+	0.177499367661817	0.861822145578612	0.394330017533059
AT2G43370;A3:Chr2:18014607-18014707:18014607-18014990:+	0.754354508196721	0.610236122349626	0.286602878733953
AT2G43370;RI:Chr2:18014532:18014607-18014707:18014785:+	0.405922190562799	0.252444162262083	0.229528464211205
AT2G43370;RI:Chr2:18014532:18014607-18014707:18015602:+	0.574206047733086	0.628258695590563	0.793829134179416
AT2G43370;RI:Chr2:18014532:18014607-18014990:18015602:+	0.805496041330939	0.725728737105115	0.607358511624517
AT2G43370;RI:Chr2:18014532:18014785-18014990:18015602:+	0.145799889598128	0.412214855758471	0.240689406788458
AT2G43400;A3:Chr2:18023420-18023644:18023420-18023660:+	0.875804661162947	0.897860820856487	0.752225791956647
AT2G43400;RI:Chr2:18023328:18023420-18023660:18023746:+	0.539267880057265	0.324751292010196	0.352331541059077
AT2G43410;RI:Chr2:18025247:18025560-18026359:18027699:-	0.177311067931291	0.178088495438494	0.194653465769958
AT2G43410;RI:Chr2:18027929:18028319-18028449:18028761:-	0.762748013505283	0.745199730289652	0.6431701642323
AT2G43465;A3:Chr2:18048194-18048310:18048187-18048310:-	0.619137894654618	0.746492735143754	0.685991076451892
AT2G43490;A3:Chr2:18058201-18058642:18058198-18058642:-	0.528420471901147	0.542920541366168	0.391983753492192
AT2G43490;A5:Chr2:18057937-18058045:18057937-18058057:-	0.761633605335806	0.776045466365853	0.794931240268172
AT2G43500;A3:Chr2:18062595-18062691:18062595-18062694:+	0.138661594432086	0.267737178298398	0.294401150176941
AT2G43500;A3:Chr2:18062599-18062691:18062599-18062694:+	0.498983269293464	0.693802069868486	0.452449175043408
AT2G43500;A3:Chr2:18065769-18065831:18065769-18065840:+	0.237563496004723	0.303382716767113	0.263048836626819
AT2G43500;A5:Chr2:18062599-18062691:18062595-18062691:+	0.789884388420635	0.724160262386179	0.608339523146236
AT2G43500;A5:Chr2:18062599-18062694:18062595-18062694:+	0.377974239447389	0.29757005861603	0.439550651692557
AT2G43530;RI:Chr2:18069972:18070120-18070333:18070734:+	0.565024851101571	0.587294338425112	0.64731395406009
AT2G43530;RI:Chr2:18069972:18070170-18070333:18070734:+	0.145620429504947	0.121663145345507	0.144388811047028
AT2G43640;A5:Chr2:18098688-18099028:18098688-18099074:-	0.892083641432269	0.858734540013986	0.84008018681229
AT2G43680;A3:Chr2:18108506-18108630:18108506-18109048:+	0.375406622575397	0.229031612028593	0.208606577956314
AT2G43680;A3:Chr2:18109376-18109480:18109376-18109483:+	0.650188699573812	0.624049389194588	0.6268722790947
AT2G43680;RI:Chr2:18108630:18108719-18109069:18109138:+	0.485030154928749	0.274903407793389	0.272401363187064
AT2G43720;RI:Chr2:18123167:18123415-18123687:18123824:+	0.111306945350136	0.20617405806235	0.103199217644544
AT2G43760;A5:Chr2:18132788-18133189:18132693-18133189:+	0.308684429349611	0.394910521047937	0.300924633925713
AT2G43760;A5:Chr2:18133081-18133189:18132693-18133189:+	0.388789634041735	0.492471791304892	0.393455572503744
AT2G43760;A5:Chr2:18133081-18133189:18132788-18133189:+	0.587556728713844	0.597870987117706	0.601109192476132
AT2G43760;RI:Chr2:18132673:18132693-18133189:18134068:+	0.186484414802012	0.318388772871459	0.206896329266678
AT2G43760;RI:Chr2:18132673:18132788-18133189:18134068:+	0.339227081093697	0.417153616680001	0.37734389831264
AT2G43760;RI:Chr2:18132673:18133081-18133189:18134068:+	0.264907695560727	0.324959716207963	0.286810328600468
AT2G43780;A5:Chr2:18136665-18136947:18136665-18136992:-	0.228402915470993	0.429883718772703	0.583408388777516
AT2G43850;A3:Chr2:18160334-18160438:18160327-18160438:-	0.562692061133613	0.586326924498189	0.437064210573291
AT2G43850;RI:Chr2:18160032:18160117-18160206:18160327:-	0.29235520315179	0.174777970287853	0.151532836421098
AT2G43920;A5:Chr2:18190340-18190429:18190340-18190561:-	0.158994925920977	0.162533646879149	0.246249539863321
AT2G43920;RI:Chr2:18190254:18190340-18190429:18190691:-	0.482426837046887	0.625204350785808	0.32669447506091
AT2G43920;RI:Chr2:18190254:18190340-18190561:18190691:-	0.149815732711073	0.244567620933964	0.136827949470802
AT2G43930;A5:Chr2:18194545-18194631:18194325-18194631:+	0.655350678319377	0.612103464556307	0.20809958295404
AT2G43930;RI:Chr2:18194221:18194325-18194467:18194545:+	0.448122495671144	0.212751866655727	0.118915126294397
AT2G43930;RI:Chr2:18194221:18194325-18194631:18195582:+	0.236499691161133	0.40819791622004	0.429326227519941
AT2G43930;RI:Chr2:18194221:18194545-18194631:18195582:+	0.140081928375647	0.3041564167279	0.741123903244071
AT2G43930;SE:Chr2:18194325-18194467:18194545-18194631:+	0.700756433254489	0.853782299549989	0.660679783383678
AT2G44090;A5:Chr2:18241115-18241239:18241115-18241281:-	0.750720821496367	0.604302597971314	0.597835061048433
AT2G44090;RI:Chr2:18239565:18239997-18240326:18241415:-	0.184651546864872	0.113523938924543	0.193037349601905
AT2G44090;RI:Chr2:18239565:18240791-18241281:18241415:-	0.893667231961207	0.895561579364614	0.841151866956906
AT2G44090;RI:Chr2:18240326:18241115-18241239:18241415:-	0.614176160857485	0.6891126266633	0.632913103568164
AT2G44090;RI:Chr2:18240326:18241115-18241281:18241415:-	0.827407112018353	0.771957819803748	0.719339391462333
AT2G44120;RI:Chr2:18250229:18250404-18250757:18251156:-	0.66393135783983	0.717228062372779	0.82836004566832
AT2G44120;RI:Chr2:18250229:18250407-18250711:18251156:-	0.8235422399408	0.487762541225482	0.545227436296196
AT2G44140;RI:Chr2:18256709:18256992-18257169:18257235:-	0.494634202005918	0.721730168394954	0.542111751023436
AT2G44150;RI:Chr2:18258961:18259090-18259181:18259294:+	0.383417748608931	0.6372856072282	0.896806123833806
AT2G44255;RI:Chr2:18295756:18297026-18297149:18297567:-	0.20241978994429	0.293720052130572	0.307136955577058
AT2G44280;RI:Chr2:18303752:18303985-18304071:18304627:-	0.382029144310641	0.464180109900081	0.325186399458439
AT2G44420;A5:Chr2:18331028-18331133:18330636-18331133:+	0.157658741635446	0.56036640535739	0.433655486604548
AT2G44420;RI:Chr2:18330846:18331028-18331133:18331197:+	0.185333037377102	0.145742984462625	0.155904697079476
AT2G44420;RI:Chr2:18332378:18332497-18332591:18332936:+	0.10770303034899	0.13813597116876	0.102563179452071
AT2G44520;A3:Chr2:18380486-18380577:18380486-18380587:+	0.140908171899399	0.188002943142972	0.15242768253256
AT2G44570;RI:Chr2:18394196:18394742-18394935:18395219:-	0.32211270104324	0.138623415176865	0.27994432001765
AT2G44680;A5:Chr2:18427031-18427200:18427031-18427203:-	0.613157749562194	0.596131404379772	0.495100867316169
AT2G44680;RI:Chr2:18426481:18427031-18427200:18427365:-	0.249881496476383	0.316145501660277	0.409329946481249
AT2G44680;RI:Chr2:18426481:18427031-18427203:18427365:-	0.345554225553506	0.405603369697208	0.404600321709797
AT2G44750;A3:Chr2:18451645-18451717:18451645-18451722:+	0.187982224476376	0.118716591531587	0.112730814063161
AT2G44750;A3:Chr2:18452188-18452274:18452188-18452280:+	0.765277511863524	0.811761371664716	0.876046226958024
AT2G44750;RI:Chr2:18451426:18451645-18451717:18451818:+	0.270164704924139	0.73342001240227	0.604334010305727
AT2G44995;RI:Chr2:18562881:18562967-18563430:18563830:+	0.403508030573989	0.191804799947465	0.365271107244689
AT2G45070;A3:Chr2:18587493-18588192:18587471-18588192:-	0.63199709778935	0.574813949216516	0.558195398634651
AT2G45100;RI:Chr2:18598027:18598177-18598382:18598507:-	0.197948747855753	0.110515159066714	0.159765173743481
AT2G45150;A3:Chr2:18613746-18613938:18613746-18613965:+	0.361199509610426	0.448489562366273	0.480739950506146
AT2G45200;RI:Chr2:18638309:18638398-18638867:18639063:-	0.142609299009335	0.143600549046619	0.120428775061954
AT2G45243_and_AT2G45250;SE:Chr2:18662235-18662303:18662565-18662669:+	0.728289554582344	0.657345197638455	0.700350249470141
AT2G45245;A3:Chr2:18659603-18659693:18659560-18659693:-	0.216176039159932	0.471592148882321	0.307014444235442
AT2G45290;RI:Chr2:18674630:18675604-18676124:18676484:+	0.554427664709059	0.649464918217898	0.470466213665534
AT2G45315;RI:Chr2:18682108:18682418-18682674:18683827:-	0.527211775266109	0.570843890187851	0.511349693646463
AT2G45320;A5:Chr2:18684951-18685125:18684951-18685153:-	0.723693638107011	0.615584816619921	0.594456981763901
AT2G45380;A3:Chr2:18701377-18701537:18701285-18701537:-	0.588358952604186	0.650143379332578	0.734675239925947
AT2G45380;SE:Chr2:18700897-18701098:18701285-18701537:-	0.745929088800773	0.637741960708117	0.510027696109762
AT2G45380;SE:Chr2:18700897-18701098:18701377-18701537:-	0.807555290411618	0.765889824019797	0.74242102499729
AT2G45400;RI:Chr2:18703772:18704098-18704201:18704396:-	0.101539068510345	0.107676695490602	0.123166365246071
AT2G45440;RI:Chr2:18730840:18731379-18731739:18731819:+	0.17202202198727	0.154790890028941	0.249173992717462
AT2G45460;A3:Chr2:18738529-18738732:18738526-18738732:-	0.478799991350844	0.383926053993351	0.411526445116403
AT2G45480;RI:Chr2:18745340:18745484-18745583:18745802:+	0.652633468394721	0.364483775379416	0.372932253746702
AT2G45500;A5:Chr2:18752030-18752150:18752030-18752162:-	0.638295728508712	0.346387348007287	0.339710693399772
AT2G45500;RI:Chr2:18752008:18752030-18752150:18752241:-	0.122075633865085	0.220054860280076	0.420093403968887
AT2G45500;RI:Chr2:18752008:18752030-18752162:18752241:-	0.244714821731597	0.13298954706138	0.273838586592886
AT2G45670;A3:Chr2:18817220-18817387:18817206-18817387:-	0.26323752631884	0.233895384329724	0.280767799703143
AT2G45690;A5:Chr2:18824880-18825155:18824880-18825171:-	0.23531979454345	0.343377748008052	0.340763147532779
AT2G45700;A5:Chr2:18828397-18828498:18828397-18828503:-	0.8211330625704	0.740036213620791	0.849009405439788
AT2G45740;A3:Chr2:18839698-18839852:18839698-18839855:+	0.671811232204873	0.712707683014368	0.728383424872725
AT2G45740;RI:Chr2:18839435:18839698-18839832:18840059:+	0.829337208988952	0.828093005845764	0.879628140269545
AT2G45740;RI:Chr2:18839435:18839698-18839855:18840059:+	0.18549217411831	0.204887280131092	0.224633237601302
AT2G45830;RI:Chr2:18865923:18866228-18866314:18866503:+	0.595996267947011	0.70949163566237	0.766052837889251
AT2G45850;RI:Chr2:18873007:18873521-18873620:18873972:-	0.437131014217358	0.459113833156864	0.368951704745254
AT2G45860;RI:Chr2:18874888:18875032-18875364:18875425:-	0.414965852392241	0.46528042437112	0.510453657881795
AT2G45870;RI:Chr2:18875736:18876608-18876683:18876850:+	0.276064331443984	0.223436929862136	0.544323678049779
AT2G45870;RI:Chr2:18876966:18877172-18877264:18877679:+	0.227019200456438	0.31459368377488	0.310183373745958
AT2G45910;A5:Chr2:18894360-18894480:18894087-18894480:+	0.566554670846994	0.380439677461654	0.561460732417299
AT2G45920;RI:Chr2:18898629:18898840-18899258:18899584:+	0.869109222857003	0.665756073294088	0.739267505829854
AT2G45950;A3:Chr2:18905355-18905737:18905320-18905737:-	0.424470518922203	0.378249168904562	0.381554217668455
AT2G45990;RI:Chr2:18920943:18921132-18921262:18921511:+	0.49836220546969	0.520150186930485	0.573163136294499
AT2G46030;A3:Chr2:18933690-18933820:18933469-18933820:-	0.562066195447762	0.390723182427145	0.523515151612376
AT2G46030;RI:Chr2:18933378:18933690-18933820:18934138:-	0.116829036151184	0.156934874501591	0.188819290921458
AT2G46040;A5:Chr2:18937826-18937960:18937826-18938311:-	0.385164427735766	0.305960209892787	0.253236965577306
AT2G46040;RI:Chr2:18936881:18937826-18937960:18938447:-	0.398886446918762	0.365690177427899	0.329260987826811
AT2G46040;RI:Chr2:18936881:18937826-18938311:18938447:-	0.265239088120333	0.272565174317373	0.17022199511288
AT2G46160;RI:Chr2:18962743:18963789-18964396:18964689:+	0.431573595431235	0.545990831248677	0.66150833829531
AT2G46225;A3:Chr2:18983309-18983403:18983309-18983439:+	0.816983966497249	0.851155781732664	0.847050463988169
AT2G46225;RI:Chr2:18981871:18982205-18982629:18982711:+	0.173798894179913	0.143374237347195	0.149615327358562
AT2G46225;RI:Chr2:18983217:18983309-18983439:18983487:+	0.22467060479968	0.204024537180408	0.127173454729966
AT2G46270;A5:Chr2:19000427-19000814:19000423-19000814:+	0.650768791389619	0.650895342594305	0.695634773462071
AT2G46280;RI:Chr2:19005210:19005421-19005508:19005571:-	0.261051396777505	0.250985841924083	0.22224900523596
AT2G46320;A3:Chr2:19016514-19016767:19016514-19016783:+	0.249814140904554	0.27183884613075	0.374465257164974
AT2G46370;A5:Chr2:19034264-19034341:19033950-19034341:+	0.164261309292438	0.135570478541513	0.345571246331302
AT2G46375;RI:Chr2:19037800:19038039-19038126:19038431:+	0.864180476876435	0.763536623909826	0.857895985869394
AT2G46450;A3:Chr2:19065873-19065943:19065873-19065948:+	0.753672346787891	0.712458434227201	0.697158714932282
AT2G46450;A3:Chr2:19067011-19067096:19067011-19067113:+	0.267366079518482	0.316274886150684	0.273567498032399
AT2G46450;A5:Chr2:19066631-19066704:19066626-19066704:+	0.791827253724219	0.760693805119018	0.773712961972889
AT2G46450;RI:Chr2:19065943:19066348-19066428:19066631:+	0.252391830720303	0.335153043285398	0.177532352464795
AT2G46450;RI:Chr2:19066704:19067011-19067096:19067224:+	0.478444810208756	0.398553776224188	0.433029780486261
AT2G46450;RI:Chr2:19066704:19067011-19067113:19067224:+	0.241438088017234	0.216440374675357	0.223830855388095
AT2G46450;RI:Chr2:19067303:19067539-19067623:19067999:+	0.191133186175107	0.163151252763489	0.173101145446379
AT2G46450;RI:Chr2:19068088:19068846-19068932:19069569:+	0.578080673152017	0.472934300493647	0.609786038988305
AT2G46455;RI:Chr2:19070089:19070130-19070217:19070307:-	0.568697198755002	0.466025884020911	0.193131117028382
AT2G46455;SE:Chr2:19069888-19069966:19070020-19070089:-	0.889449423736558	0.897563251126306	0.629798064665972
AT2G46535;RI:Chr2:19109513:19110153-19110249:19110497:+	0.31485766831528	0.330364889918744	0.290324642084934
AT2G46580;RI:Chr2:19129610:19129777-19129866:19129961:-	0.14534095932147	0.131261782088045	0.175271878791129
AT2G46590;RI:Chr2:19132925:19133189-19133820:19135383:+	0.503919871687513	0.56301556230608	0.460789753726252
AT2G46610;A5:Chr2:19137681-19137831:19137681-19138387:-	0.244175319683145	0.27771504182066	0.312780481358189
AT2G46610;RI:Chr2:19137569:19137681-19137831:19138514:-	0.574616521057143	0.615611933834186	0.590776631471519
AT2G46610;RI:Chr2:19137569:19137681-19138387:19138514:-	0.303811900229799	0.381105159676637	0.396522658036606
AT2G46640;A3:Chr2:19148938-19149187:19148938-19149193:+	0.717512116427291	0.733160022097566	0.742531350418897
AT2G46710;A3:Chr2:19194100-19194192:19194100-19194199:+	0.824131581840167	0.828058288383425	0.82359227491621
AT2G46710;RI:Chr2:19191247:19192535-19193448:19193568:+	0.167762906001971	0.162183548588595	0.163176328032811
AT2G46730;RI:Chr2:19201017:19201167-19201404:19201612:+	0.819111566834529	0.865032832695881	0.543971098842992
AT2G46790;A5:Chr2:19233330-19233420:19233322-19233420:+	0.347097645848682	0.346228758296575	0.31321974208427
AT2G46790;RI:Chr2:19233420:19233550-19233638:19233757:+	0.117715757736104	0.155034058358818	0.126956293002091
AT2G46790;RI:Chr2:19234274:19234709-19234803:19235179:+	0.188764567170479	0.165541475689219	0.173144855845439
AT2G46800;A3:Chr2:19235659-19237293:19235659-19237969:+	0.556267081505605	0.59676724027013	0.540599572675143
AT2G46800;RI:Chr2:19237293:19237582-19237969:19238032:+	0.249641498009653	0.298699441957741	0.25786083542215
AT2G46800;SE:Chr2:19235659-19237293:19237582-19237969:+	0.790269542388664	0.77652198044747	0.772041262381488
AT2G46810;A5:Chr2:19240810-19241168:19239765-19241168:+	0.367012826118079	0.466741040892103	0.366287947284727
AT2G46810;A5:Chr2:19240815-19241168:19239765-19241168:+	0.118223308231208	0.233582808486254	0.183189862410061
AT2G46810;A5:Chr2:19240815-19241168:19240810-19241168:+	0.187808976725476	0.258274274507943	0.279547219887363
AT2G46810;RI:Chr2:19239694:19240810-19241168:19241767:+	0.139607091213606	0.208341518540092	0.17604441195098
AT2G46810;RI:Chr2:19239694:19240815-19241168:19241767:+	0.412352921676214	0.430455245484102	0.355105531062508
AT2G46830;A5:Chr2:19246751-19246863:19246384-19246863:+	0.11339893360634	0.139259390466854	0.122075539716595
AT2G46910;RI:Chr2:19272281:19272326-19272407:19272579:+	0.359783583087631	0.725856133942059	0.461162175367818
AT2G46910;RI:Chr2:19272281:19272326-19272419:19272579:+	0.101919854104251	0.169590341505406	0.119262276987063
AT2G46915;A3:Chr2:19275378-19275516:19275141-19275516:-	0.783022344124076	0.75929972853529	0.895395370268816
AT2G46915;RI:Chr2:19275097:19275141-19275238:19275378:-	0.738433047730835	0.758745679107942	0.72492107276321
AT2G46915;RI:Chr2:19275097:19275141-19275247:19275378:-	0.17313352259032	0.189342059248211	0.166253093855038
AT2G46915;SE:Chr2:19275141-19275238:19275378-19275516:-	0.561075163953737	0.500757281666655	0.764601119100115
AT2G46920;A3:Chr2:19281115-19281216:19281089-19281216:-	0.819160939859118	0.861654132612648	0.727723991549264
AT2G46920;RI:Chr2:19278882:19281115-19281216:19281812:-	0.750461877447048	0.664158360053127	0.552775452765026
AT2G46920;RI:Chr2:19278882:19281215-19281719:19281812:-	0.62974643956466	0.6687919514897	0.620080556645427
AT2G46930;RI:Chr2:19285555:19285660-19285752:19285890:+	0.444759070838933	0.839265128885501	0.855051358226054
AT2G47020;A3:Chr2:19321874-19321974:19321870-19321974:-	0.415633902276511	0.499276983783891	0.286612272027043
AT2G47020;A5:Chr2:19321403-19321513:19321403-19321523:-	0.798069841759805	0.76073821181116	0.555213524744409
AT2G47060;RI:Chr2:19334102:19334228-19334326:19334579:-	0.165841833406728	0.146565159193875	0.158952532261835
AT2G47220;A3:Chr2:19384809-19384879:19384809-19384893:+	0.60624074836605	0.514354908192604	0.655317515448797
AT2G47220;A3:Chr2:19385066-19385158:19385066-19385208:+	0.558410922340031	0.475164491109442	0.591687433681161
AT2G47220;A3:Chr2:19385510-19385591:19385510-19385611:+	0.588901107616282	0.47438989388986	0.632827647759366
AT2G47220;A5:Chr2:19385283-19385372:19385259-19385372:+	0.411098892383717	0.522455036031061	0.367172352240634
AT2G47220;RI:Chr2:19384879:19385066-19385158:19385259:+	0.11724636019145	0.143221706368227	0.177681630812215
AT2G47230;RI:Chr2:19389136:19389237-19389353:19390234:+	0.241349209232845	0.152589747517539	0.235487600465136
AT2G47250;A3:Chr2:19400919-19401240:19400911-19401240:-	0.724609755780553	0.805301002804071	0.75126911600753
AT2G47250;A3:Chr2:19400925-19401240:19400911-19401240:-	0.628089311825025	0.654830283055859	0.747030754794621
AT2G47250;A3:Chr2:19400925-19401240:19400919-19401240:-	0.39092743803765	0.314444579615145	0.494361746045558
AT2G47250;RI:Chr2:19400691:19400816-19401240:19402324:-	0.21500398021734	0.165239181050772	0.212887702180532
AT2G47250;RI:Chr2:19400691:19400919-19401240:19402324:-	0.777322649719261	0.654246515223588	0.74256528110707
AT2G47250;RI:Chr2:19400691:19400925-19401240:19402324:-	0.844690068464617	0.804895896050568	0.746853105738572
AT2G47410;A3:Chr2:19451428-19451509:19451428-19451539:+	0.386017311931902	0.467227028168576	0.613428682858324
AT2G47410;A3:Chr2:19453157-19453410:19453157-19453436:+	0.749860288006296	0.88598074373859	0.709073657281428
AT2G47410;A5:Chr2:19449829-19450267:19449826-19450267:+	0.642701598912259	0.711334224851572	0.707998843284008
AT2G47410;RI:Chr2:19449672:19449826-19450267:19450503:+	0.3380643873067	0.324507913286341	0.32518771483115
AT2G47410;RI:Chr2:19449672:19449829-19450267:19450503:+	0.221138994100942	0.163145963363661	0.165796443559883
AT2G47410;RI:Chr2:19453087:19453157-19453436:19453506:+	0.13823066549063	0.438126341962066	0.239652382352764
AT2G47510;A3:Chr2:19498488-19498590:19498488-19498602:+	0.768207243881135	0.801796073541453	0.782972578380615
AT2G47620;RI:Chr2:19533470:19533609-19533695:19533744:+	0.109722212314619	0.120339200969692	0.164918505552107
AT2G47640;A3:Chr2:19537529-19537860:19537529-19537863:+	0.534110058956756	0.543509396994784	0.531132393229684
AT2G47640;A5:Chr2:19537260-19537350:19537255-19537350:+	0.313104260680476	0.314541859708138	0.282791977786842
AT2G47640;RI:Chr2:19537178:19537397-19537505:19537529:+	0.523172290500191	0.524987716645884	0.141196314761239
AT2G47760;A3:Chr2:19566802-19566913:19566723-19566913:-	0.27646367681095	0.187744639556672	0.245281854896435
AT2G47760;RI:Chr2:19564795:19565130-19565753:19565849:-	0.886023204163453	0.547134461556266	0.694450207016779
AT2G47820;A5:Chr2:19587617-19588098:19587308-19588098:+	0.289131267599869	0.175193905933564	0.175575240981447
AT2G47850;A3:Chr2:19596871-19596947:19596871-19597025:+	0.692353264261091	0.573905158849309	0.621723304351841
AT2G47860;RI:Chr2:19600273:19601439-19601510:19602312:+	0.37495736752008	0.309853964467702	0.418966184079862
AT2G47890;RI:Chr2:19609039:19609310-19609383:19610287:+	0.168882525543461	0.115601590885767	0.113355065710658
AT2G47900;A3:Chr2:19612159-19612247:19612156-19612247:-	0.336477323439334	0.243359723019111	0.252224479638318
AT2G47920;RI:Chr2:19615983:19616093-19616175:19616904:+	0.180069818141678	0.205039687906372	0.174013618818013
AT2G47940;RI:Chr2:19621507:19621580-19621656:19621897:-	0.540929629785722	0.649377066530289	0.490540587239238
AT2G48020;RI:Chr2:19643902:19643974-19644377:19644575:+	0.199816728712316	0.197405110670347	0.11087084288305
AT2G48070;A3:Chr2:19663864-19664218:19663864-19664221:+	0.477317434977635	0.531442168266524	0.356447868892983
AT2G48070;A5:Chr2:19663864-19664218:19663838-19664218:+	0.324695845551535	0.272535289576308	0.257734501799808
AT2G48070;RI:Chr2:19663747:19663838-19664218:19664465:+	0.607984227801773	0.438586866456889	0.55669757328517
AT2G48070;RI:Chr2:19663747:19663864-19664218:19664465:+	0.763347612789856	0.675879230328384	0.783392505731698
AT2G48070;RI:Chr2:19663747:19663864-19664221:19664465:+	0.746556161425668	0.702834675806267	0.66701873005481
AT2G48100;RI:Chr2:19670378:19670690-19670808:19670828:+	0.403983400165405	0.83206228264184	0.405800643264477
AT2G48100;RI:Chr2:19670378:19670690-19671176:19671285:+	0.329487892523271	0.358850845679377	0.367566090472905
AT2G48100;RI:Chr2:19672192:19672380-19672450:19672530:+	0.272910036083515	0.253645518204102	0.237836245357885
AT2G48120;RI:Chr2:19680201:19680395-19680634:19680684:+	0.805891841061768	0.665624462411836	0.803245427465591
AT2G48120;RI:Chr2:19680201:19680557-19680634:19680684:+	0.204304317249063	0.136320517762715	0.159367024423223
AT3G01040;A3:Chr3:10161-10265:10161-10268:+	0.165539445293496	0.157673130898976	0.1554114834527
AT3G01040;RI:Chr3:8614:8802-8929:9602:+	0.165539445293496	0.157673130898976	0.1554114834527
AT3G01090;A5:Chr3:33980-34078:33980-34300:-	0.247549410663783	0.354974801010611	0.45776036267154
AT3G01100;RI:Chr3:35322:35555-35852:36127:-	0.298798550898189	0.133095061530706	0.2766267666475
AT3G01150;A5:Chr3:53958-54129:53911-54129:+	0.868502692677612	0.874203402908786	0.875873679318971
AT3G01150;SE:Chr3:52364-52645:52746-52889:+	0.131497307322388	0.126248113113987	0.124126320681029
AT3G01200;RI:Chr3:70072:70711-70962:71362:-	0.189300420883271	0.13230129891906	0.162686515194909
AT3G01210;RI:Chr3:72528:72626-72701:73407:+	0.338713693873814	0.289797040715451	0.284519772265215
AT3G01310;A5:Chr3:101356-101514:101356-101532:-	0.283602173867493	0.252326731440943	0.335570229754906
AT3G01310;RI:Chr3:101297:101356-101514:101660:-	0.317223257505457	0.314723443454923	0.233733168558688
AT3G01310;RI:Chr3:101297:101356-101532:101660:-	0.15382397133868	0.130923592632504	0.13348986885252
AT3G01390;A5:Chr3:150940-151035:150940-151380:-	0.762423527320042	0.270667667927727	0.357724371226686
AT3G01390;A5:Chr3:150940-151035:150940-151383:-	0.761101071382471	0.626321233110478	0.737156536538992
AT3G01390;A5:Chr3:150940-151380:150940-151383:-	0.498178243996678	0.818720783444919	0.834311369504361
AT3G01480;A3:Chr3:189627-189713:189627-189741:+	0.115007407654511	0.103780538143498	0.150636334035444
AT3G01500;RI:Chr3:194708:194891-195179:195337:-	0.67264363815313	0.688661327408748	0.725035545435817
AT3G01540;A3:Chr3:213212-213311:213209-213311:-	0.536537316860002	0.566322458758532	0.56343632540658
AT3G01540;A5:Chr3:214789-214883:214789-214923:-	0.346054166834013	0.211182631915332	0.175873111109285
AT3G01540;RI:Chr3:212516:212523-212863:213209:-	0.328969658566668	0.334758871677713	0.523810113587639
AT3G01540;RI:Chr3:212516:212523-212863:213212:-	0.468829461260589	0.396352793708999	0.365557579814581
AT3G01540;RI:Chr3:214520:214789-214883:215134:-	0.602184607450907	0.802584758444676	0.748463855795422
AT3G01540;RI:Chr3:214520:214789-214923:215134:-	0.444763068937959	0.646970940334199	0.411192321919133
AT3G01540;RI:Chr3:214520:214789-215401:215469:-	0.181759454484214	0.166841405209257	0.179720931050258
AT3G01540;RI:Chr3:214520:215134-215401:215469:-	0.836210134896462	0.721414632306904	0.842119419264801
AT3G01590;RI:Chr3:226957:227031-227105:227161:+	0.111171675319938	0.116903939787481	0.119720540613379
AT3G01710;A3:Chr3:260546-260629:260537-260629:-	0.702297740044194	0.622254705106645	0.776710548701102
AT3G01770;RI:Chr3:276152:276218-276303:276418:-	0.16404205143098	0.110418406342597	0.193196789279262
AT3G01810;RI:Chr3:288158:288937-289170:289916:+	0.819217441945112	0.820732796643915	0.754076950483914
AT3G01850;A5:Chr3:300313-300407:300313-300428:-	0.780433157623692	0.672518248525475	0.578781434655953
AT3G01850;RI:Chr3:301324:301386-301874:302397:-	0.49475977616913	0.655109031719381	0.47574749006885
AT3G01860;RI:Chr3:302472:303046-303753:303836:+	0.143203080708751	0.158535090718181	0.131873944532278
AT3G01980;RI:Chr3:328742:328848-328959:329387:-	0.731396889678789	0.777568928845421	0.629187640021431
AT3G01990;A3:Chr3:331629-331714:331629-331740:+	0.353584360993644	0.309441261055131	0.387939875679375
AT3G02030;RI:Chr3:345921:346025-346245:346351:+	0.501540026077142	0.671401067028164	0.722962473299163
AT3G02060;A3:Chr3:358465-358558:358465-358561:+	0.527984390565195	0.504025217756397	0.529621188462763
AT3G02065;RI:Chr3:358916:358996-359061:359169:+	0.234643930377019	0.255080393139775	0.199411323321557
AT3G02070;RI:Chr3:360921:361078-361341:361511:+	0.131336909879329	0.21617678915661	0.219843334728868
AT3G02070;RI:Chr3:360921:361078-361348:361511:+	0.577516528918774	0.847599810237244	0.864242526648905
AT3G02070;RI:Chr3:361853:361907-362016:362090:+	0.305281937372937	0.125063290446091	0.223950303426307
AT3G02070;RI:Chr3:361853:361917-362016:362090:+	0.817581223491343	0.670924841603656	0.630018414783905
AT3G02070;RI:Chr3:361853:362090-362275:362348:+	0.277449095597682	0.547408546079414	0.362345593190718
AT3G02070;RI:Chr3:363086:363151-363540:363775:+	0.684299337397218	0.867186840592229	0.605699797978839
AT3G02200;RI:Chr3:406424:406501-406658:406784:+	0.542387146663364	0.812900830926456	0.452629157183366
AT3G02250;RI:Chr3:426073:426907-427036:427237:-	0.60711802936938	0.554643828773828	0.573660726832664
AT3G02290_and_AT3G02300;RI:Chr3:458156:459181-459281:459504:+	0.633135499114779	0.4527112965745	0.798306330362933
AT3G02290_and_AT3G02300;RI:Chr3:462615:462786-463032:463463:+	0.14875254639755	0.190884637024837	0.225950497980125
AT3G02290_and_AT3G02300;RI:Chr3:462615:462954-463032:463463:+	0.60905370115039	0.748797715601383	0.789428106052898
AT3G02340;RI:Chr3:477003:478340-478605:478886:+	0.431279302088157	0.568887109354548	0.587876152743535
AT3G02390;RI:Chr3:488780:488909-489173:489474:+	0.68242779647003	0.603076152941641	0.609016376063167
AT3G02460;A3:Chr3:507616-507690:507616-507696:+	0.860240681242635	0.752461655242389	0.885713054161341
AT3G02500;A3:Chr3:520349-520432:520349-520435:+	0.235373329713367	0.381706554590742	0.18150302521098
AT3G02500;SE:Chr3:519556-519624:519668-520047:+	0.864712622607768	0.842314003697242	0.712893363011727
AT3G02560;A5:Chr3:541907-542331:541801-542331:+	0.596840127698997	0.327636491888803	0.301207265872027
AT3G02560;A5:Chr3:542141-542331:541907-542331:+	0.173461368590265	0.168788357142113	0.298676759699067
AT3G02560;RI:Chr3:541708:541821-542104:542141:+	0.180406868675222	0.180416135029838	0.267597218460838
AT3G02600;A3:Chr3:551584-551705:551584-552437:+	0.244448485078752	0.232960243039819	0.231777230446924
AT3G02600;A5:Chr3:551847-552437:551584-552437:+	0.269656069286322	0.292509499502295	0.204372539710429
AT3G02600;A5:Chr3:552529-552931:551584-552931:+	0.128695078615706	0.170211785323571	0.171071804547322
AT3G02600;A5:Chr3:552529-552931:551847-552931:+	0.646921682259208	0.735501992601022	0.740964083603678
AT3G02600;RI:Chr3:550989:551200-551527:551584:+	0.525640847949631	0.549632898822539	0.555337232196225
AT3G02600;RI:Chr3:550989:551584-551705:551718:+	0.470565788371509	0.307502885976932	0.17268277796145
AT3G02600;RI:Chr3:550989:551584-551705:551847:+	0.574312065475419	0.534108668472598	0.610318291418966
AT3G02600;RI:Chr3:550989:551584-552437:552529:+	0.377182396165324	0.476178850572288	0.42977202889647
AT3G02600;RI:Chr3:550989:551847-552437:552529:+	0.621246749520626	0.687373853739459	0.74581310403123
AT3G02600;RI:Chr3:551705:551847-552931:553152:+	0.694568938050928	0.53888494751163	0.715896334570975
AT3G02600;RI:Chr3:551705:552529-552928:553152:+	0.629260194565661	0.829001653224223	0.571572403246127
AT3G02600;SE:Chr3:551584-551705:551847-552437:+	0.256784878399425	0.479326619300545	0.515852326799347
AT3G02600;SE:Chr3:551584-552437:552529-552931:+	0.196073020899065	0.184106376490781	0.214962341867305
AT3G02600;SE:Chr3:551718-551800:551847-552931:+	0.345009223944947	0.56461888931075	0.416262221284378
AT3G02600;SE:Chr3:551847-552437:552529-552931:+	0.687322344624822	0.79527455057016	0.841025683913067
AT3G02680;A3:Chr3:578286-578362:578286-578389:+	0.891003856340678	0.821463217357037	0.823994801073569
AT3G02690;RI:Chr3:580312:580359-580449:580571:+	0.144868913544201	0.165990126145286	0.208581786621575
AT3G02740;A5:Chr3:590834-591041:590808-591041:+	0.214466132920021	0.118903908853947	0.101798689897929
AT3G02740;RI:Chr3:590316:590834-591041:591167:+	0.255761775984193	0.475461561453197	0.562142211360662
AT3G02770;RI:Chr3:602137:602187-602286:602399:-	0.541248152740451	0.637046684340094	0.529213184103994
AT3G02830;A3:Chr3:615174-615277:615174-615299:+	0.83290406254894	0.802486611609751	0.70581979440382
AT3G02860;A3:Chr3:626281-626475:626278-626475:-	0.45433369154005	0.404271560262972	0.370545614665165
AT3G02885;RI:Chr3:637893:638504-638934:639334:-	0.181192257945307	0.729633037538404	0.53824364983781
AT3G02980;A3:Chr3:671563-671845:671534-671845:-	0.339706026440775	0.580188248685857	0.317286849020798
AT3G02980;RI:Chr3:671435:671563-671845:671989:-	0.142420100240838	0.365289333869817	0.294607665473656
AT3G03010;RI:Chr3:678182:678412-678901:679031:-	0.270918125931504	0.476738787693978	0.408793518374771
AT3G03010;RI:Chr3:679122:679148-679250:679529:-	0.577935922074662	0.449616496454211	0.443004957689375
AT3G03020;RI:Chr3:680944:681291-681569:681999:+	0.691353382962696	0.728155411358924	0.757012107093073
AT3G03040;A3:Chr3:685617-685713:685617-685778:+	0.852860914531831	0.824783034803812	0.889110843490868
AT3G03340;SE:Chr3:788840-788956:788993-789142:+	0.248268224163967	0.155563162334532	0.212557272633398
AT3G03380;RI:Chr3:804889:805015-805115:805365:+	0.82862037090201	0.785432719329047	0.701763064309347
AT3G03420;RI:Chr3:813105:813242-813336:813409:+	0.397775089730116	0.598867318578438	0.169461665522567
AT3G03560;A5:Chr3:855016-855127:855016-855140:-	0.184006556728132	0.167598974429341	0.185833653163113
AT3G03610;A5:Chr3:869246-869446:869153-869446:+	0.564242336800409	0.859990186077143	0.247581469997291
AT3G03690;A5:Chr3:912672-913146:912672-913151:-	0.608100528328778	0.49818842345202	0.513827029777821
AT3G03690;SE:Chr3:911945-912270:912385-912597:-	0.875965299395338	0.832862128138385	0.83930149562857
AT3G03702;RI:Chr3:918110:918279-918732:918834:-	0.10898847686945	0.74017862671042	0.189934421551583
AT3G03770;A3:Chr3:948795-948879:948736-948879:-	0.839331831505015	0.823518931772602	0.844080513878343
AT3G03770;RI:Chr3:946120:946163-946237:946442:-	0.235012236434539	0.240692394234577	0.249051423888973
AT3G03770;RI:Chr3:948704:948736-948879:949254:-	0.138544462694178	0.145657199700428	0.245733977585279
AT3G03780;RI:Chr3:956862:957135-957279:957289:+	0.836622929822545	0.694850060409492	0.899517980499715
AT3G03810;RI:Chr3:975737:975945-976034:976414:-	0.279730364386611	0.368255382886197	0.243366089520143
AT3G03970;A5:Chr3:1029910-1030434:1029910-1030478:-	0.546031531141068	0.396812349914237	0.409471822383974
AT3G03970;RI:Chr3:1028737:1029910-1030434:1030605:-	0.390267046888187	0.412309358782985	0.400190479008213
AT3G03970;RI:Chr3:1028737:1029910-1030478:1030605:-	0.434984968603777	0.315789105031111	0.316301583952136
AT3G04030;A3:Chr3:1043606-1043772:1043588-1043772:-	0.721367486585497	0.804075331510831	0.734563942022394
AT3G04160;RI:Chr3:1091089:1091549-1091635:1092186:-	0.346514456480443	0.215244070586918	0.265639530734279
AT3G04240;RI:Chr3:1118806:1119026-1119331:1119387:-	0.673709710812659	0.627070052311668	0.62570878877907
AT3G04310;RI:Chr3:1141043:1141299-1141479:1142096:-	0.701033877708999	0.635955128140306	0.621559183454507
AT3G04370;A3:Chr3:1159892-1160149:1159892-1160152:+	0.722658036235198	0.424524772486281	0.617767990267373
AT3G04380;RI:Chr3:1162044:1162292-1162374:1162933:+	0.398785191386404	0.181580637505542	0.282784097350818
AT3G04443;RI:Chr3:1180320:1180554-1180949:1181205:-	0.246303662315404	0.108203319354609	0.295397408007258
AT3G04485;A3:Chr3:1199306-1199567:1199306-1199678:+	0.14205587047768	0.325648723711443	0.12057043148575
AT3G04485;RI:Chr3:1198504:1198583-1199242:1199306:+	0.241418619462865	0.218330792183192	0.13121506772319
AT3G04485;RI:Chr3:1199567:1199632-1199714:1200302:+	0.793640281349444	0.728213340331227	0.665571760403151
AT3G04485;SE:Chr3:1199306-1199379:1199456-1199567:+	0.206359718650556	0.116018914193299	0.285821320862256
AT3G04485;SE:Chr3:1199306-1199379:1199456-1199678:+	0.161943934934993	0.386127119446506	0.27500330516217
AT3G04490;A3:Chr3:1203767-1203945:1203767-1203956:+	0.765176507067991	0.736094602657988	0.837094198806475
AT3G04500;RI:Chr3:1212470:1212735-1212834:1212931:-	0.481238328023159	0.513819059105715	0.323270345888473
AT3G04600;A5:Chr3:1243049-1243133:1243045-1243133:+	0.808046447748228	0.849486098781993	0.81313492735113
AT3G04605;SE:Chr3:1246946-1247260:1247361-1247608:+	0.866602082904825	0.885542967613093	0.896537380931682
AT3G04610;A5:Chr3:1252403-1252841:1252403-1252894:-	0.511977594152233	0.669262784791625	0.391740935471279
AT3G04610;RI:Chr3:1252157:1252403-1252841:1253018:-	0.533292815704885	0.578612697080467	0.761063511536163
AT3G04610;RI:Chr3:1252157:1252403-1252894:1253018:-	0.545198315319789	0.73534907085393	0.672280783785428
AT3G04610;RI:Chr3:1253574:1254282-1254769:1254984:-	0.139427486132127	0.161522182968848	0.139211695121612
AT3G04630;A3:Chr3:1259461-1259567:1259461-1259570:+	0.683085131183963	0.680776844941273	0.658511444836691
AT3G04630;RI:Chr3:1258519:1258820-1259227:1259461:+	0.374440333401098	0.501142145637576	0.520100123516986
AT3G04680;A3:Chr3:1272523-1272805:1272520-1272805:-	0.655007114295581	0.669773659678916	0.693912390447339
AT3G04680;RI:Chr3:1272194:1272523-1272756:1273004:-	0.797149914086768	0.539159861029644	0.757689847054546
AT3G04680;RI:Chr3:1272194:1272554-1272805:1273004:-	0.446195495836996	0.589691235489845	0.414256038471072
AT3G04870;A3:Chr3:1342720-1342812:1342720-1342832:+	0.484993869221139	0.427723393026732	0.564209135996732
AT3G04970;A3:Chr3:1377374-1377476:1377374-1377486:+	0.126586341088018	0.222898043627926	0.175697940941073
AT3G04970;RI:Chr3:1377837:1377962-1378049:1378502:+	0.2241616419003	0.108452016522196	0.168415813775376
AT3G05030;A3:Chr3:1396923-1397125:1396824-1397125:-	0.875601449993784	0.713778566183844	0.884227679044117
AT3G05030;A3:Chr3:1396923-1397125:1396897-1397125:-	0.207844826415935	0.145773751828525	0.185939721825554
AT3G05030;A5:Chr3:1395470-1395559:1395470-1395681:-	0.747852274911075	0.879922961852862	0.893841278035686
AT3G05030;RI:Chr3:1393085:1393803-1394030:1394113:-	0.198581904049646	0.120321166646207	0.131929776655198
AT3G05030;RI:Chr3:1395559:1395605-1395681:1395740:-	0.200178357436642	0.128561031473015	0.175835044448899
AT3G05030;RI:Chr3:1396614:1396824-1397125:1397627:-	0.727531513336583	0.619882970392448	0.693964988516326
AT3G05030;RI:Chr3:1396614:1396923-1397125:1397627:-	0.275022811707749	0.395379361987547	0.228929259688172
AT3G05050;A3:Chr3:1411474-1411851:1411468-1411851:-	0.853051689556047	0.840426376752259	0.767038669474781
AT3G05050;A5:Chr3:1411468-1411847:1411468-1411851:-	0.12108971694844	0.127413312024313	0.293371043920057
AT3G05050;RI:Chr3:1411424:1411468-1411851:1412195:-	0.80513493165794	0.824069005690563	0.736851786450056
AT3G05050;RI:Chr3:1411851:1411933-1412039:1412195:-	0.266667688721413	0.217557576994527	0.399417670426863
AT3G05090;RI:Chr3:1417866:1418248-1418565:1418671:-	0.64690753344878	0.650629562946008	0.631284404220623
AT3G05140;RI:Chr3:1437779:1437891-1438147:1438539:-	0.461067050007379	0.396411465841634	0.594218831699894
AT3G05165;A3:Chr3:1462786-1462903:1462783-1462903:-	0.226742335928667	0.37948545711245	0.350603286281011
AT3G05165;RI:Chr3:1457381:1457766-1458808:1458875:-	0.328540246167548	0.182230914837164	0.290422655924531
AT3G05165;RI:Chr3:1457381:1458408-1458761:1458875:-	0.154788252896533	0.119016434914922	0.132279703576284
AT3G05165;RI:Chr3:1462597:1462783-1462903:1462963:-	0.830321518859243	0.728242922203294	0.888258533316089
AT3G05210;A5:Chr3:1481431-1481509:1481426-1481509:+	0.836076218713782	0.800820835293723	0.787803974433226
AT3G05210;RI:Chr3:1481195:1481266-1481363:1481426:+	0.448614711235059	0.47819247716063	0.53935100465213
AT3G05210;RI:Chr3:1481195:1481266-1481363:1481431:+	0.519146841018931	0.428432608672953	0.482370722986678
AT3G05250;RI:Chr3:1496039:1496133-1496213:1496292:+	0.45419412447614	0.505843759511415	0.352349113321951
AT3G05270;A3:Chr3:1503006-1503249:1502960-1503249:-	0.737212160221005	0.717720822871446	0.730946422054473
AT3G05270;RI:Chr3:1502816:1502960-1503249:1503481:-	0.535323747469092	0.520290227265988	0.413437300533062
AT3G05270;RI:Chr3:1502816:1503006-1503249:1503481:-	0.29111025260925	0.299017967486385	0.206000649142568
AT3G05327;RI:Chr3:1517409:1517803-1517894:1518136:-	0.344362379637385	0.167897373813764	0.245274312744527
AT3G05345_and_AT3G05340;RI:Chr3:1523267:1523304-1523370:1523450:-	0.325047415016804	0.336750905051809	0.344360939608829
AT3G05345_and_AT3G05340;RI:Chr3:1523370:1523450-1523647:1523889:-	0.122197740850468	0.175193771284264	0.131210223209058
AT3G05365;A3:Chr3:1534904-1534986:1534707-1534986:-	0.739377898032105	0.745393445454688	0.54204381352169
AT3G05380;A5:Chr3:1539763-1540550:1539728-1540550:+	0.619719513762659	0.801387921061855	0.714788700639235
AT3G05420;A3:Chr3:1563298-1563412:1563298-1563415:+	0.635643223971234	0.599867224438111	0.67725831422728
AT3G05510;A3:Chr3:1595451-1595562:1595451-1595604:+	0.754398106495771	0.517900966925833	0.312096994610196
AT3G05510;A3:Chr3:1596359-1596549:1596359-1596569:+	0.104435753236396	0.32531058672036	0.191116230381321
AT3G05560;RI:Chr3:1615060:1615230-1615393:1615563:+	0.692871325274917	0.705687114652653	0.86909771417438
AT3G05570;A3:Chr3:1616708-1617286:1616662-1617286:-	0.423687003944769	0.35047734888853	0.357926850602375
AT3G05570;RI:Chr3:1616463:1616662-1617286:1617361:-	0.355201190865984	0.545643774520911	0.680747554395471
AT3G05570;RI:Chr3:1616463:1616708-1617286:1617361:-	0.42834712078941	0.689980136477367	0.792750141912234
AT3G05580;RI:Chr3:1618775:1619334-1619658:1619868:-	0.216424426267663	0.123269332047073	0.165975139903419
AT3G05580;RI:Chr3:1619658:1619868-1620603:1620760:-	0.774274349546485	0.705545811754165	0.553766063988325
AT3G05600;RI:Chr3:1623244:1623752-1623820:1624070:-	0.140705955209201	0.147112125566136	0.149386786154911
AT3G05640;A5:Chr3:1642265-1642849:1642265-1642890:-	0.445207522680825	0.355748130756388	0.324036508806746
AT3G05660;RI:Chr3:1648843:1649266-1649383:1652149:-	0.11224781704431	0.119011917202215	0.199589797693891
AT3G05675;RI:Chr3:1659848:1659940-1660163:1660429:-	0.19694298657867	0.276709273890593	0.366851413896667
AT3G05680;A5:Chr3:1672098-1672347:1672098-1672440:-	0.351140398368361	0.318402911262521	0.541697886347037
AT3G05685;RI:Chr3:1673775:1673989-1674079:1674244:-	0.191138502111199	0.169634143709051	0.212431904918595
AT3G05710;A3:Chr3:1685485-1685800:1685485-1685803:+	0.259104965650353	0.31020422122218	0.322985311727713
AT3G05830;RI:Chr3:1736307:1736582-1736743:1736963:+	0.326171015633735	0.302722393484152	0.259995841762735
AT3G05870;A5:Chr3:1754312-1754402:1753989-1754402:+	0.267165026531411	0.20005433827094	0.212293110053178
AT3G05870;RI:Chr3:1753289:1753495-1753952:1754312:+	0.177522403852286	0.182385184585949	0.216804208256945
AT3G05880;RI:Chr3:1755497:1755750-1756171:1756278:-	0.648638926301793	0.703481646677817	0.670112770245721
AT3G06040;RI:Chr3:1824317:1825089-1825591:1825740:-	0.208131185847063	0.192260842796669	0.276264012650684
AT3G06080;RI:Chr3:1834591:1835349-1835484:1835642:-	0.152291951908736	0.162147720309295	0.143633541003854
AT3G06110;RI:Chr3:1843413:1843606-1843718:1843853:+	0.15953602743715	0.122346183891592	0.136630483596947
AT3G06110;RI:Chr3:1844421:1844704-1844927:1845086:+	0.632583985537871	0.530020069516863	0.607205428738587
AT3G06250;A3:Chr3:1892105-1892500:1892100-1892500:-	0.116040553321038	0.111325414744996	0.1380793104875
AT3G06250;RI:Chr3:1888754:1889230-1889762:1892100:-	0.87312861511976	0.54019046999935	0.707351422748701
AT3G06310;RI:Chr3:1912805:1912884-1913110:1913392:-	0.461391428953447	0.480188357948985	0.471737477466559
AT3G06340;A3:Chr3:1922717-1923668:1922714-1923668:-	0.336411575770953	0.688863099747774	0.713801838219671
AT3G06340;A5:Chr3:1922717-1923022:1922717-1923225:-	0.843349053332409	0.239374742581442	0.467375915072199
AT3G06340;A5:Chr3:1922717-1923235:1922717-1923668:-	0.298143539546959	0.120188000701864	0.188381927788797
AT3G06380;RI:Chr3:1936050:1936674-1936910:1936997:+	0.157891831986751	0.173802838489411	0.139355303247485
AT3G06380;RI:Chr3:1937304:1937471-1937563:1938257:+	0.216159594591532	0.163638386048856	0.131006641740823
AT3G06400;A3:Chr3:1945507-1945598:1945507-1945601:+	0.167348995905068	0.265030804420451	0.229899942574256
AT3G06450;RI:Chr3:1978491:1978629-1978747:1978939:-	0.120801904237388	0.102965790234996	0.100868141734384
AT3G06500;A3:Chr3:2013058-2013314:2013058-2013384:+	0.837463913490238	0.854547834209869	0.631269376338366
AT3G06500;RI:Chr3:2011993:2013058-2013314:2013429:+	0.251523474339083	0.262667331447001	0.302949284465667
AT3G06500;RI:Chr3:2011993:2013058-2013384:2013429:+	0.633897659396556	0.676684030435242	0.426626982250228
AT3G06500;RI:Chr3:2011993:2013058-2013820:2013985:+	0.325089650914427	0.391587513830579	0.294117800357397
AT3G06500;RI:Chr3:2011993:2013429-2013820:2013985:+	0.779663670641241	0.764349609942768	0.809198136797602
AT3G06500;SE:Chr3:2013058-2013314:2013429-2013820:+	0.288294260985087	0.35774403057446	0.184374916249886
AT3G06510;RI:Chr3:2018020:2018188-2018291:2018524:+	0.115944848314547	0.12217359532	0.125184063122275
AT3G06550;A3:Chr3:2042313-2042401:2042310-2042401:-	0.687931969381745	0.664187824836228	0.693971091462684
AT3G06550;RI:Chr3:2041418:2041521-2041860:2041932:-	0.708088204049157	0.319458721423889	0.636117346742435
AT3G06690;RI:Chr3:2116548:2116608-2116773:2116825:-	0.417073387967793	0.550318447165566	0.41144461690198
AT3G06760;RI:Chr3:2133143:2133291-2133516:2133577:+	0.110216469436159	0.139972213027241	0.125626366259164
AT3G06760;SE:Chr3:2133291-2133516:2133577-2133686:+	0.209778711588826	0.244516820501919	0.294167636913198
AT3G06770;A3:Chr3:2136820-2137028:2136817-2137028:-	0.144082441228615	0.137694802503851	0.121839548255317
AT3G06770;A5:Chr3:2136817-2137024:2136817-2137032:-	0.653537545464312	0.663846772405768	0.825494058163269
AT3G06770;RI:Chr3:2135850:2135920-2136076:2136185:-	0.345757617038762	0.428647797040756	0.357758084925595
AT3G06770;RI:Chr3:2136488:2136817-2137024:2137641:-	0.728994598876603	0.638981659936838	0.622791682498905
AT3G06770;RI:Chr3:2136488:2136817-2137028:2137641:-	0.177460433622892	0.103155770787101	0.1305094083439
AT3G06770;RI:Chr3:2136488:2136817-2137032:2137641:-	0.835367096930205	0.777547520815553	0.886495921785846
AT3G06770;RI:Chr3:2136488:2136820-2137028:2137641:-	0.552507349078377	0.413046757542557	0.515338352352207
AT3G06778;A3:Chr3:2140674-2140931:2140594-2140931:-	0.883442462496794	0.830145729324776	0.772599503151445
AT3G06778;A3:Chr3:2140717-2140931:2140594-2140931:-	0.533339575406029	0.731864481208175	0.580518764124252
AT3G06778;A3:Chr3:2140717-2140931:2140674-2140931:-	0.131029731301319	0.358344306475178	0.289431908916161
AT3G06778;RI:Chr3:2141113:2141164-2141294:2141547:-	0.224405180264988	0.165865310834772	0.289913508299427
AT3G06880;A3:Chr3:2170775-2170846:2170770-2170846:-	0.64057629088758	0.691174772483384	0.765838711752699
AT3G06880;RI:Chr3:2170631:2170747-2170846:2170971:-	0.136159795188534	0.116261790086728	0.101023968665068
AT3G06880;RI:Chr3:2170631:2170770-2170846:2170971:-	0.782573725308715	0.78626992071936	0.766852708762683
AT3G06880;RI:Chr3:2170631:2170775-2170846:2170971:-	0.668822014126827	0.621746777689542	0.50141572066066
AT3G06920;RI:Chr3:2181814:2184701-2184788:2185126:+	0.112456224752569	0.130835825957301	0.20075248128788
AT3G06980;RI:Chr3:2204425:2204662-2204941:2205171:+	0.815708041395118	0.741634662173972	0.872041865863397
AT3G07020;RI:Chr3:2217622:2217848-2218128:2218290:-	0.486097650049377	0.47466222505737	0.457459498545243
AT3G07140;A3:Chr3:2263340-2263445:2263340-2263448:+	0.533770083651099	0.597650574745979	0.618771403998979
AT3G07180;RI:Chr3:2283805:2283889-2284028:2284099:-	0.453684874618711	0.797182859354095	0.571116465316144
AT3G07200;A3:Chr3:2290930-2291321:2290930-2291326:+	0.763323203844784	0.788107808638989	0.811432642538327
AT3G07215;A3:Chr3:2296625-2296709:2296567-2296709:-	0.735053700415114	0.500171846374237	0.777125093469692
AT3G07270;RI:Chr3:2313998:2314017-2315464:2315664:+	0.330690333922284	0.35263346444763	0.301706244567859
AT3G07280;A3:Chr3:2320638-2320739:2320633-2320739:-	0.737026572477515	0.73562264720758	0.797527613854235
AT3G07280;A5:Chr3:2319580-2319661:2319580-2320324:-	0.348452371515635	0.317940078026657	0.224648547646846
AT3G07280;RI:Chr3:2318922:2319580-2320324:2320638:-	0.332837750088247	0.229014140049691	0.123776167485536
AT3G07280;RI:Chr3:2320739:2320893-2321080:2321215:-	0.737026572477515	0.738274633775539	0.797527613854235
AT3G07300;A3:Chr3:2327424-2327536:2327406-2327536:-	0.33639899044355	0.296863935071638	0.280355039329548
AT3G07300;A5:Chr3:2326220-2326719:2326220-2326725:-	0.17401856936327	0.18435304360671	0.243953733545621
AT3G07300;RI:Chr3:2326091:2326220-2326719:2327012:-	0.47302477003996	0.419916988352998	0.348465337843602
AT3G07300;RI:Chr3:2326091:2326220-2326725:2327012:-	0.15903629324547	0.140608741757866	0.147177032861692
AT3G07360;RI:Chr3:2354640:2355174-2355246:2355337:+	0.180211996009366	0.253883937514964	0.262867513234117
AT3G07360;RI:Chr3:2355246:2355337-2355522:2356884:+	0.306707872343788	0.446083283643676	0.159798989017955
AT3G07400;A3:Chr3:2369958-2370181:2369958-2370191:+	0.379365625205265	0.489064485965973	0.250149919027098
AT3G07420;RI:Chr3:2374498:2374627-2374701:2374765:-	0.15917147356882	0.163081524937487	0.10041020781202
AT3G07510;A5:Chr3:2394486-2394568:2394486-2394574:-	0.344737391276159	0.46831526298104	0.287941617906349
AT3G07510;RI:Chr3:2393686:2394486-2394568:2394694:-	0.674517590958048	0.599936724649797	0.601040273869837
AT3G07510;RI:Chr3:2393686:2394486-2394574:2394694:-	0.521595605181671	0.569127548544384	0.378575078009636
AT3G07525;A3:Chr3:2400140-2400222:2400137-2400222:-	0.535152732378926	0.381857509713955	0.572077784793146
AT3G07530;A3:Chr3:2402009-2402104:2402009-2402107:+	0.25879343966227	0.390768919080698	0.14177745507258
AT3G07550;RI:Chr3:2408868:2409820-2409931:2411407:+	0.382438222079202	0.596568842116954	0.630934449203147
AT3G07565;A3:Chr3:2414825-2415061:2414825-2415064:+	0.632623186622144	0.518663317242604	0.53617762310908
AT3G07590;RI:Chr3:2423897:2423987-2424358:2424594:+	0.620150140716698	0.664671317365667	0.566582169229933
AT3G07590;SE:Chr3:2423375-2423454:2423526-2423603:+	0.154188966057578	0.140903302586014	0.153508323723424
AT3G07630;RI:Chr3:2436632:2436727-2436844:2436898:+	0.644144421136657	0.445062248973643	0.763897673682222
AT3G07630;RI:Chr3:2437471:2437550-2437636:2437989:+	0.30722294360137	0.321419207816323	0.322362254310827
AT3G07650;A3:Chr3:2441840-2442463:2441840-2442466:+	0.390716312579885	0.345170719363824	0.335289654181486
AT3G07750;A3:Chr3:2473325-2473478:2473325-2473484:+	0.718510279290419	0.787630047275908	0.750597886509997
AT3G07760;A5:Chr3:2476576-2476715:2476572-2476715:+	0.441371308233974	0.430508859278491	0.415787252027164
AT3G07760;RI:Chr3:2476715:2476776-2477127:2477733:+	0.373089233362322	0.883027067117683	0.683673404528693
AT3G07760;RI:Chr3:2476715:2477441-2477541:2477733:+	0.590338014727693	0.867736697514614	0.85511703710434
AT3G07810;A3:Chr3:2494557-2495039:2494557-2495086:+	0.835688752051875	0.831103880333027	0.769188909633944
AT3G07860;RI:Chr3:2508365:2508464-2508558:2509589:+	0.194272002631654	0.140095344590842	0.188040203104356
AT3G07860;RI:Chr3:2508558:2508673-2509156:2509589:+	0.299520570058772	0.244150464887932	0.269017183791392
AT3G07890;A3:Chr3:2518907-2519000:2518904-2519000:-	0.740613887032731	0.635236827166289	0.758674446063605
AT3G07890;RI:Chr3:2518293:2518907-2519000:2519545:-	0.803917125794011	0.710741833335929	0.867925236863509
AT3G08040;RI:Chr3:2568868:2569011-2569097:2569238:-	0.841016030715884	0.771245905891377	0.854319458996095
AT3G08620;A5:Chr3:2619089-2619247:2618962-2619247:+	0.738528800872504	0.795423088031452	0.585011143852931
AT3G08710;A5:Chr3:2645409-2645527:2645308-2645527:+	0.261053812399168	0.291617106243481	0.308822886140377
AT3G08840;A3:Chr3:2680563-2680665:2680165-2680665:-	0.145428868994789	0.50977389795243	0.189621357116079
AT3G08840;A3:Chr3:2680590-2680665:2680563-2680665:-	0.245588503662722	0.200638836899016	0.265534734838968
AT3G08840;RI:Chr3:2680057:2680165-2680665:2680908:-	0.625165105698653	0.349870485226286	0.224529099889733
AT3G08840;RI:Chr3:2682620:2682856-2683233:2683597:-	0.383404703525918	0.169894455884569	0.143304743284472
AT3G08840;RI:Chr3:2683233:2683280-2683388:2683597:-	0.115121768971994	0.177005663236331	0.24557878504023
AT3G08840;SE:Chr3:2680165-2680518:2680563-2680665:-	0.859436297213267	0.866210722692518	0.863720554380313
AT3G08840;SE:Chr3:2680165-2680518:2680590-2680665:-	0.671678866741865	0.65350992547361	0.666380194075703
AT3G08980;A3:Chr3:2740902-2741223:2740902-2741227:+	0.732029275902695	0.734412377333562	0.781321050118934
AT3G08980;RI:Chr3:2742298:2742395-2742530:2742756:+	0.430659500063888	0.394736640090179	0.329858648526758
AT3G08990;A5:Chr3:2743314-2743571:2742996-2743571:+	0.113505074129085	0.27657022106632	0.254835573937813
AT3G09050;RI:Chr3:2765479:2766104-2766175:2766365:+	0.493905817958545	0.772235721667032	0.637138817138215
AT3G09150;A5:Chr3:2804363-2804450:2803886-2804450:+	0.526800121727642	0.495363461999292	0.533777073273353
AT3G09370;A3:Chr3:2879575-2879884:2879575-2879899:+	0.878267842613648	0.715114378228341	0.795280026928294
AT3G09405_and_AT3G09410;RI:Chr3:2899214:2899267-2899403:2899463:-	0.331816413990892	0.268916492777808	0.183652350747876
AT3G09540;RI:Chr3:2929410:2929466-2929573:2929783:-	0.856911813356238	0.610406039492097	0.569505082080057
AT3G09560;A3:Chr3:2938737-2939100:2938730-2939100:-	0.885825321044525	0.500312264268182	0.731152657805879
AT3G09560;RI:Chr3:2937206:2938730-2939100:2939511:-	0.624288899359866	0.209389410300148	0.815947160962274
AT3G09560;RI:Chr3:2937206:2938737-2939100:2939511:-	0.176390316290563	0.209182709571192	0.619787921553651
AT3G09570;RI:Chr3:2940305:2941877-2942211:2942295:+	0.819963065763377	0.756229206201626	0.863247090238338
AT3G09600;A3:Chr3:2947983-2948156:2947983-2948178:+	0.613550255345864	0.546519391912033	0.410520319158361
AT3G09600;RI:Chr3:2946239:2946637-2946925:2946982:+	0.331045832048093	0.265153299611373	0.296911531444997
AT3G09600;RI:Chr3:2947257:2947403-2947522:2947647:+	0.271958440786235	0.285213352597292	0.236978544320792
AT3G09600;RI:Chr3:2947257:2947403-2947539:2947647:+	0.835418652647657	0.737197756388276	0.87264387343385
AT3G09600;RI:Chr3:2948156:2948296-2948570:2949058:+	0.249808922862275	0.254501225981846	0.347007755778903
AT3G09660;A5:Chr3:2962235-2962322:2962235-2962333:-	0.53588347001149	0.686511206007033	0.54529628760583
AT3G09660;RI:Chr3:2965559:2965702-2965969:2966166:-	0.53588347001149	0.686511206007033	0.54529628760583
AT3G09660;SE:Chr3:2962478-2962572:2962623-2962818:-	0.53588347001149	0.686511206007033	0.54529628760583
AT3G09670;A5:Chr3:2966520-2966616:2966513-2966616:+	0.208698269474503	0.138440990112804	0.31670931787908
AT3G09690;RI:Chr3:2971813:2972016-2972284:2972770:+	0.143183371888466	0.19397712297436	0.173061091684803
AT3G09730;A5:Chr3:2984471-2985165:2984447-2985165:+	0.640185617747766	0.677596287693607	0.700449878062514
AT3G09800;RI:Chr3:3007347:3007517-3007606:3007765:-	0.502819585643949	0.446875463463209	0.449466488230696
AT3G09800;RI:Chr3:3007908:3007938-3008264:3008493:-	0.646743627583459	0.652380719344341	0.709900993969394
AT3G09880;RI:Chr3:3031593:3031945-3032335:3032426:+	0.702613764573148	0.76439784269685	0.756990530289678
AT3G09910;RI:Chr3:3037986:3038152-3038400:3038502:-	0.458610578787351	0.543528301812929	0.614273129021737
AT3G09920_and_AT3G09915;A3:Chr3:3043868-3044665:3043812-3044665:-	0.858323536920265	0.82855178883831	0.809685332459136
AT3G09920_and_AT3G09915;RI:Chr3:3038780:3038799-3040390:3040705:-	0.174588979678889	0.203383832590577	0.210807643657008
AT3G09920_and_AT3G09915;RI:Chr3:3042460:3043812-3044665:3044989:-	0.219630799422299	0.189513121568151	0.120061124860335
AT3G10060;A5:Chr3:3103077-3103168:3103072-3103168:+	0.12227754820661	0.133942211307478	0.134273436100866
AT3G10250;A5:Chr3:3170449-3170842:3170449-3170892:-	0.524762305837576	0.364750706258166	0.612615982167687
AT3G10260;A5:Chr3:3172512-3172776:3172512-3172812:-	0.81558334116326	0.742428181206856	0.779919466862601
AT3G10260;RI:Chr3:3172328:3172512-3172812:3172996:-	0.212954992579127	0.148387603467864	0.185972589074514
AT3G10390;RI:Chr3:3232029:3232222-3232296:3232531:+	0.360682118118384	0.43773316794521	0.340653211464816
AT3G10420;A3:Chr3:3241805-3241991:3241805-3242009:+	0.679426183772825	0.308215409480906	0.490485591131566
AT3G10480;A3:Chr3:3265381-3265473:3265381-3265476:+	0.713109577023636	0.751049081439841	0.712249922091405
AT3G10572;RI:Chr3:3304716:3304892-3305060:3305132:+	0.289040587742606	0.808498854436349	0.169775986194948
AT3G10690;A3:Chr3:3340247-3340338:3340244-3340338:-	0.408229419123758	0.406720438621622	0.377855462270352
AT3G10760;RI:Chr3:3369475:3370839-3370918:3371575:+	0.352884419194095	0.433673218346328	0.394970501518872
AT3G10810;A3:Chr3:3381921-3382019:3381918-3382019:-	0.517548364415129	0.505817271108829	0.516859573945263
AT3G10820;A5:Chr3:3388796-3388877:3388792-3388877:+	0.162689224278446	0.211743451925948	0.101494147672735
AT3G10820;RI:Chr3:3388020:3388102-3388400:3388452:+	0.162689224278446	0.211743451925948	0.101494147672735
AT3G10915;RI:Chr3:3415916:3416267-3416445:3416759:-	0.719112414158065	0.6317511635789	0.869290425086163
AT3G10915;RI:Chr3:3416856:3417036-3417377:3417835:-	0.1942209874707	0.150013137155925	0.247113697357556
AT3G11200;A3:Chr3:3508650-3508727:3508647-3508727:-	0.140172977046213	0.132946666703144	0.110285225042325
AT3G11230;RI:Chr3:3516464:3516675-3516762:3516877:+	0.185920373744408	0.303807450622177	0.267893050025581
AT3G11230;RI:Chr3:3517591:3517634-3517759:3517867:+	0.122311543422995	0.220734192654571	0.172315987283832
AT3G11230;RI:Chr3:3517968:3518023-3518109:3518477:+	0.207610056187781	0.186914425675997	0.106797457313353
AT3G11280;RI:Chr3:3533207:3533864-3533990:3534994:-	0.106639247643463	0.15829041757718	0.128233969238716
AT3G11280;RI:Chr3:3533990:3534395-3534622:3534994:-	0.714524038695135	0.73392279859138	0.629989544284105
AT3G11290;RI:Chr3:3537011:3537304-3537696:3537904:-	0.24966742760295	0.227558377237369	0.182461449976353
AT3G11470;A3:Chr3:3611407-3611729:3611402-3611729:-	0.716168231888424	0.805704778421669	0.851958872386575
AT3G11470;A5:Chr3:3611402-3611724:3611402-3611729:-	0.531791349484076	0.452429298608821	0.698532408740877
AT3G11470;RI:Chr3:3610147:3610557-3610705:3610809:-	0.162055935522799	0.361890007745933	0.144071260640676
AT3G11500;RI:Chr3:3620962:3621124-3621605:3621685:-	0.475891059547967	0.761884532706009	0.450105429306588
AT3G11580;RI:Chr3:3648902:3649218-3649880:3650052:-	0.282226031225547	0.295575966734597	0.240968061841494
AT3G11620;A3:Chr3:3671783-3671907:3671774-3671907:-	0.400752314180462	0.457319636701008	0.443026741726885
AT3G11620;RI:Chr3:3671501:3671574-3671664:3671783:-	0.532276869430754	0.55597883247505	0.562517298276996
AT3G11720;RI:Chr3:3708193:3708332-3708440:3708721:-	0.221643218781473	0.242651935041321	0.198814625653876
AT3G11745;RI:Chr3:3714129:3714172-3714254:3714334:-	0.273481746719134	0.255511049159921	0.271440081662078
AT3G11745;RI:Chr3:3714254:3714334-3714406:3714637:-	0.206992014294523	0.131784608480321	0.168766113034884
AT3G11820;RI:Chr3:3730295:3730848-3730966:3731251:-	0.695015293854097	0.727373399555704	0.72986055466234
AT3G11880;A3:Chr3:3752903-3752977:3752903-3753195:+	0.736289066593873	0.654874231008834	0.432253705450893
AT3G11880;A5:Chr3:3753106-3753195:3752903-3753195:+	0.733754074015746	0.651998132257326	0.729117694380407
AT3G11880;RI:Chr3:3752771:3752903-3752977:3753106:+	0.213882222228598	0.138104346592818	0.181644351994212
AT3G11880;RI:Chr3:3752771:3752903-3752977:3753421:+	0.279256028233851	0.564871133197679	0.658575893071782
AT3G11880;RI:Chr3:3752771:3752903-3753195:3753421:+	0.51964345767475	0.711255539100089	0.667067948039906
AT3G11880;RI:Chr3:3752771:3753106-3753195:3753421:+	0.281883243434603	0.56799018829507	0.353004542919612
AT3G11880;RI:Chr3:3752977:3753112-3753195:3753421:+	0.628224364173269	0.579918310249286	0.362973927835389
AT3G11880;SE:Chr3:3752903-3752977:3753112-3753195:+	0.622967371665427	0.578860223170401	0.571951482554004
AT3G11890;A5:Chr3:3755708-3756020:3755697-3756020:+	0.487204350370071	0.875023209060817	0.637024447821226
AT3G11890;RI:Chr3:3755456:3755697-3756020:3757006:+	0.429937728572351	0.795818747297806	0.658839069016898
AT3G11890;RI:Chr3:3755456:3755708-3756020:3757006:+	0.44252728281379	0.357608527052837	0.523894895058039
AT3G11890;RI:Chr3:3756020:3757006-3757088:3757848:+	0.403394952188529	0.395227578162956	0.37319570975321
AT3G11910;A3:Chr3:3769991-3770261:3769988-3770261:-	0.770328292044206	0.753755060025029	0.704506811199478
AT3G11930;A3:Chr3:3776659-3776910:3776659-3776916:+	0.385984218132999	0.352902641983565	0.353562652899649
AT3G11930;A3:Chr3:3776659-3776913:3776659-3776916:+	0.843783677357533	0.861945975692655	0.836074400253587
AT3G11950;A5:Chr3:3785119-3785417:3785119-3785553:-	0.112813528008973	0.368913496063545	0.190242102208193
AT3G11950;RI:Chr3:3784187:3785119-3785417:3785664:-	0.492088976907027	0.493045480498329	0.493525289655812
AT3G11950;RI:Chr3:3784187:3785119-3785553:3785664:-	0.109684712025212	0.362460524518579	0.186284136800546
AT3G12012_and_AT3G12010;RI:Chr3:3823819:3823893-3824272:3824455:+	0.147866938842837	0.143660451480331	0.18542669755225
AT3G12070;RI:Chr3:3847078:3847154-3847520:3847562:-	0.202352581618137	0.515568773736751	0.511499345649079
AT3G12080;RI:Chr3:3849948:3850158-3850423:3850611:+	0.764468343288738	0.777936376666147	0.74956207686866
AT3G12100;A3:Chr3:3855864-3855945:3855601-3855945:-	0.156748907783617	0.346979732422996	0.279083207397788
AT3G12100;A3:Chr3:3856245-3856478:3856241-3856478:-	0.548023121916561	0.611532187688749	0.486950113532068
AT3G12100;RI:Chr3:3855532:3855864-3855945:3856033:-	0.227406145075582	0.210549799001941	0.16427664363561
AT3G12100;RI:Chr3:3856165:3856241-3856478:3856517:-	0.247305967273742	0.25469431129589	0.199775664732053
AT3G12100;RI:Chr3:3856165:3856245-3856478:3856517:-	0.213204097801938	0.178361565064746	0.20825342314301
AT3G12150;A3:Chr3:3877824-3877929:3877809-3877929:-	0.335262335573593	0.300779821653237	0.448076030342759
AT3G12150;RI:Chr3:3877640:3877824-3877929:3878013:-	0.201200346892958	0.114161044953222	0.110716470741946
AT3G12250;RI:Chr3:3906244:3906525-3906621:3906692:+	0.688054521290181	0.122024619690742	0.300327750926025
AT3G12250;SE:Chr3:3905620-3906077:3906150-3906244:+	0.298923745133883	0.586375320749603	0.517137866830539
AT3G12350;RI:Chr3:3931451:3932456-3932667:3933404:+	0.197357313113771	0.225582451462237	0.24266800994035
AT3G12350;RI:Chr3:3931451:3932530-3932667:3933404:+	0.762630382652421	0.848668670590144	0.857851590766048
AT3G12490;A3:Chr3:3961802-3961883:3961794-3961883:-	0.546916944669169	0.381412637235617	0.557458857339457
AT3G12550;A3:Chr3:3978256-3978623:3978256-3978627:+	0.874334506525743	0.442904205154706	0.865020192210038
AT3G12550;A3:Chr3:3978256-3978623:3978256-3978636:+	0.198555345159768	0.175534052827986	0.321998195603222
AT3G12550;A3:Chr3:3981395-3981491:3981395-3981497:+	0.359446316351285	0.268876417200426	0.438270373635044
AT3G12550;A5:Chr3:3981395-3981497:3981374-3981497:+	0.708928183811917	0.879763934225715	0.720538155512889
AT3G12550;RI:Chr3:3978005:3978256-3978623:3979044:+	0.160690406047035	0.307141974962106	0.196627416072884
AT3G12550;RI:Chr3:3978005:3978256-3978627:3979044:+	0.57119769686263	0.260591072939132	0.610667695143099
AT3G12550;RI:Chr3:3980090:3980179-3980259:3980546:+	0.276433501027674	0.336918092442594	0.271917449168957
AT3G12550;RI:Chr3:3980090:3980207-3980299:3980546:+	0.748347126906104	0.85318784408857	0.751567741373012
AT3G12550;RI:Chr3:3980738:3980944-3981142:3981395:+	0.508528317221319	0.637344430198008	0.77896028462378
AT3G12560;RI:Chr3:3984768:3984867-3985129:3985657:-	0.633302820643525	0.763588873033837	0.361108879682653
AT3G12560;RI:Chr3:3984768:3984904-3985283:3985657:-	0.775779539348808	0.580776349911038	0.262658527220216
AT3G12570;A3:Chr3:3989266-3989357:3989266-3989386:+	0.318476519819437	0.723233755767651	0.603350881536597
AT3G12570;SE:Chr3:3988823-3989180:3989266-3989386:+	0.322377316194055	0.233768162124015	0.399511360892072
AT3G12640;RI:Chr3:4014213:4014333-4014450:4014589:+	0.575152720262843	0.583544324457923	0.506714855135169
AT3G12680;SE:Chr3:4027202-4027597:4027844-4028609:-	0.755106825049695	0.701641669295614	0.789684779071119
AT3G12685;A3:Chr3:4029676-4029759:4029484-4029759:-	0.543046930899074	0.5929344545028	0.476418348516502
AT3G12820;RI:Chr3:4074158:4074778-4074860:4074989:-	0.185483527782239	0.234799608269295	0.200286174686913
AT3G12915;A3:Chr3:4111849-4112576:4111849-4112611:+	0.418199393384887	0.467393581796381	0.359045954760811
AT3G12940;RI:Chr3:4130007:4130243-4130328:4130705:-	0.615154668511678	0.774616734889279	0.744574595137462
AT3G12990;A3:Chr3:4156206-4156328:4156206-4156331:+	0.228183732806963	0.18929287531851	0.297134137354015
AT3G12990;RI:Chr3:4156176:4156206-4156328:4156481:+	0.481757223071293	0.569631412210587	0.433520960952264
AT3G12990;RI:Chr3:4156176:4156206-4156331:4156481:+	0.215582305230748	0.236085119213096	0.24444129213203
AT3G13000;RI:Chr3:4160961:4161021-4161807:4162131:-	0.633124949706285	0.382763796407866	0.663523406748885
AT3G13030;RI:Chr3:4170037:4171449-4171558:4172122:-	0.862529362620909	0.527055542444581	0.542558798246974
AT3G13040;RI:Chr3:4175031:4175068-4175232:4175457:-	0.887529122879339	0.788070304749999	0.783533211639179
AT3G13060;RI:Chr3:4180621:4180821-4181097:4181134:+	0.686589227021902	0.821801076094355	0.76920357460091
AT3G13120;RI:Chr3:4219310:4219583-4220036:4220100:-	0.53669665471806	0.519220279865155	0.574596077922594
AT3G13180;A5:Chr3:4238004-4238091:4238004-4238414:-	0.860019251531022	0.836993787518102	0.756766877735069
AT3G13190;A3:Chr3:4240587-4240735:4240587-4240740:+	0.355079363279434	0.348985845050123	0.461163562717631
AT3G13190;RI:Chr3:4240405:4240587-4240735:4240840:+	0.501382809578768	0.344375254672922	0.416043844785522
AT3G13190;RI:Chr3:4240405:4240587-4240740:4240840:+	0.34724442564684	0.208774859805417	0.378788278870136
AT3G13224;RI:Chr3:4255686:4255855-4256082:4257409:+	0.324845618819535	0.420963611863861	0.340020023392094
AT3G13225;A5:Chr3:4261995-4262143:4261995-4262166:-	0.318096151189437	0.354603645305945	0.369257544198883
AT3G13225;A5:Chr3:4261995-4262143:4261995-4262234:-	0.386398131011469	0.459591177328517	0.782983381354046
AT3G13225;A5:Chr3:4261995-4262143:4261995-4262448:-	0.201224444439881	0.18916572619151	0.282312126619397
AT3G13225;A5:Chr3:4261995-4262166:4261995-4262234:-	0.574456434707593	0.607514243840646	0.8603909438703
AT3G13225;A5:Chr3:4261995-4262166:4261995-4262448:-	0.331874239677652	0.263190580494642	0.36689878999938
AT3G13225;RI:Chr3:4261871:4261995-4262143:4262534:-	0.827802194283179	0.806030229432313	0.722272883009756
AT3G13225;RI:Chr3:4261871:4261995-4262166:4262277:-	0.652414337003022	0.747645123052447	0.769574950263818
AT3G13225;RI:Chr3:4261871:4261995-4262166:4262534:-	0.70913602070688	0.730749704229052	0.638367765157306
AT3G13225;RI:Chr3:4261871:4261995-4262448:4262534:-	0.54772211923059	0.492245303344239	0.5056853841478
AT3G13300;RI:Chr3:4303822:4304100-4304206:4304798:+	0.72456944006581	0.75326567435991	0.732995843581911
AT3G13340;RI:Chr3:4332878:4332964-4333125:4333259:+	0.230442808372948	0.191217936013609	0.193618915682332
AT3G13350;RI:Chr3:4337066:4337144-4337620:4338025:-	0.126727472327836	0.211235073441242	0.145069449608102
AT3G13404_and_AT3G13403;RI:Chr3:4358179:4358555-4358934:4359007:-	0.445854342041649	0.618295138116238	0.508893686613413
AT3G13430;A3:Chr3:4367425-4367722:4367425-4367725:+	0.200153155065926	0.336315543086607	0.407481098288898
AT3G13430;RI:Chr3:4367181:4367425-4367722:4369122:+	0.623242526217849	0.322682290820711	0.429947962927971
AT3G13430;RI:Chr3:4367181:4367425-4367725:4369122:+	0.292762805406422	0.194468953212354	0.341537139585447
AT3G13440;SE:Chr3:4378074-4378334:4378414-4378588:+	0.678654853053002	0.649909982543252	0.716853472068746
AT3G13445;RI:Chr3:4381289:4381381-4381487:4381588:+	0.145716484517836	0.100447956165202	0.174161353736851
AT3G13445;RI:Chr3:4381487:4381588-4381695:4381768:+	0.16683226744905	0.106058022278849	0.101645242641215
AT3G13560;A5:Chr3:4427313-4427850:4427313-4427865:-	0.873707622005759	0.860826588230919	0.855774953903808
AT3G13560;A5:Chr3:4427324-4427850:4427324-4427865:-	0.753570611941578	0.811038840013837	0.84091079873945
AT3G13570;RI:Chr3:4430152:4430319-4430483:4431122:-	0.773640701140805	0.763145129764584	0.794328436201326
AT3G13570;SE:Chr3:4430319-4430483:4430643-4431045:-	0.13721690426634	0.116501615391185	0.153117642087947
AT3G13580;A3:Chr3:4433175-4433263:4433175-4433337:+	0.139627662977417	0.191190503420621	0.276876360178583
AT3G13580;RI:Chr3:4433047:4433175-4433263:4433422:+	0.805387918735376	0.712086311799714	0.738325171512391
AT3G13580;RI:Chr3:4433047:4433175-4433337:4433422:+	0.401776102858099	0.368942846245994	0.51930853214719
AT3G13580;RI:Chr3:4433047:4433422-4433807:4433988:+	0.507899931369612	0.481812902435634	0.44736085492762
AT3G13590;RI:Chr3:4435316:4436750-4437228:4437334:-	0.376878599592834	0.486343026914132	0.278833453420987
AT3G13677;RI:Chr3:4476030:4476137-4476277:4476469:+	0.588838640453084	0.440334340618512	0.555940195757071
AT3G13690;RI:Chr3:4485623:4486075-4486312:4487106:+	0.664323179206826	0.624496169708292	0.630005127277584
AT3G13740;RI:Chr3:4505441:4505502-4505648:4505795:+	0.59051212319961	0.82552099367761	0.817871961413269
AT3G13810;A3:Chr3:4544501-4544925:4544501-4544971:+	0.60747261168362	0.52848194214547	0.401096920251164
AT3G13810;RI:Chr3:4544269:4544501-4544925:4545178:+	0.727163403979078	0.729366731746045	0.69438521422877
AT3G13810;RI:Chr3:4544269:4544501-4544971:4545178:+	0.804864370555667	0.751282354397389	0.606315818490626
AT3G13810;RI:Chr3:4546397:4547295-4547923:4548234:+	0.218926933894068	0.22708869501851	0.236216329433251
AT3G13920;A5:Chr3:4594129-4594247:4594129-4594471:-	0.35323668648401	0.613232206997717	0.71841426098433
AT3G13920;A5:Chr3:4594129-4594247:4594129-4594740:-	0.388443965741883	0.562100247349585	0.557573780382995
AT3G13920;A5:Chr3:4594129-4594471:4594129-4594740:-	0.537674561134702	0.447388229490489	0.330640795660804
AT3G13990;A3:Chr3:4626599-4626766:4626596-4626766:-	0.764453582280373	0.848778029817115	0.829761244019639
AT3G13990;A3:Chr3:4626861-4626942:4626858-4626942:-	0.614227628669638	0.67547633714163	0.758414880898569
AT3G14010;A3:Chr3:4636611-4637147:4636611-4637152:+	0.659688846124666	0.613884385328779	0.495418623929262
AT3G14010;A5:Chr3:4638938-4639007:4638932-4639007:+	0.836104435030382	0.817173480573261	0.746252146144838
AT3G14010;RI:Chr3:4638723:4638932-4639007:4639107:+	0.234210452868089	0.116887229498829	0.105747844821903
AT3G14010;RI:Chr3:4639193:4639253-4639367:4639926:+	0.413567493112948	0.493931624350634	0.472105094790941
AT3G14020;RI:Chr3:4641889:4642160-4642284:4642509:+	0.417864169464895	0.616841365536117	0.459248274187394
AT3G14075;RI:Chr3:4666042:4666351-4666823:4667079:-	0.202732712849594	0.290113409652943	0.12203957129183
AT3G14080;A3:Chr3:4667491-4667635:4667491-4667668:+	0.414012938639482	0.370311505519085	0.756273845832705
AT3G14080;RI:Chr3:4667308:4667491-4667602:4667777:+	0.681240434471535	0.676603650921332	0.660799357215715
AT3G14110;RI:Chr3:4676836:4677001-4677130:4677308:-	0.478447151083474	0.748644426921522	0.505591822268275
AT3G14130;RI:Chr3:4687713:4687856-4688162:4688309:-	0.193126327625308	0.114077898723646	0.130479863202507
AT3G14150;A5:Chr3:4692688-4692927:4692688-4692931:-	0.413599120892026	0.386050578594431	0.222678065533342
AT3G14150;RI:Chr3:4692201:4692247-4692333:4692457:-	0.436576196672963	0.293806092780724	0.364780934603433
AT3G14170;A3:Chr3:4697487-4697573:4697484-4697573:-	0.417483277503748	0.701029667283745	0.591598116006568
AT3G14170;A5:Chr3:4696901-4696995:4696901-4697000:-	0.582516722496252	0.712401100617053	0.721044119213946
AT3G14205;RI:Chr3:4719071:4719293-4719896:4720061:-	0.226240996015151	0.184003471375538	0.148444995838414
AT3G14210;RI:Chr3:4729399:4729589-4729893:4730147:+	0.607277832443245	0.491461487215611	0.423724473086874
AT3G14230;A3:Chr3:4738454-4738712:4738451-4738712:-	0.886891611930439	0.892227901019699	0.865496188619384
AT3G14463;A3:Chr3:4852757-4852856:4852757-4852868:+	0.303736290527871	0.164733648175193	0.110819031249737
AT3G14463;RI:Chr3:4852291:4852476-4852522:4852757:+	0.696263709472129	0.835266351824807	0.889180968750263
AT3G14550;RI:Chr3:4886378:4887054-4887152:4887487:-	0.624520688828881	0.702198799586444	0.427402413760317
AT3G14570;A3:Chr3:4897769-4897851:4897769-4897861:+	0.448446352557854	0.384555121244823	0.635721108281352
AT3G14660;RI:Chr3:4925339:4925556-4925653:4925900:+	0.313554048345144	0.258915766256117	0.256327617259097
AT3G14700;RI:Chr3:4940318:4940530-4940633:4941398:+	0.520042222245946	0.163276472894746	0.450927175235925
AT3G14720;RI:Chr3:4948017:4948118-4948205:4949042:+	0.148421947058082	0.227930939713767	0.187924147746694
AT3G14740;A3:Chr3:4952238-4952329:4952232-4952329:-	0.435416280583861	0.463855909992381	0.40866496929054
AT3G14740;RI:Chr3:4952004:4952232-4952329:4953510:-	0.121229569584563	0.164716154309349	0.125962742667355
AT3G14740;RI:Chr3:4952004:4952238-4952329:4953510:-	0.15173576882681	0.185620999556861	0.172551694764326
AT3G14860;A3:Chr3:4999232-4999321:4999229-4999321:-	0.498005645912125	0.508916127928729	0.594417117856921
AT3G14860;A3:Chr3:4999353-4999524:4999350-4999524:-	0.257068673614293	0.13646829258505	0.689881128452464
AT3G14870;RI:Chr3:5002216:5004042-5004171:5005878:+	0.271999533855953	0.261983024256275	0.467382669940186
AT3G14890;A3:Chr3:5009270-5009356:5009270-5009359:+	0.32004080090155	0.309100236126623	0.266291791684398
AT3G14910;A3:Chr3:5016396-5016509:5016396-5016514:+	0.813674348919135	0.783459223403438	0.766187975421751
AT3G14930;RI:Chr3:5022400:5022583-5022666:5023146:+	0.582476682962361	0.573626368378495	0.579186430482736
AT3G14940;RI:Chr3:5025184:5025425-5025540:5025751:+	0.534703569527254	0.590915951704345	0.653759841944578
AT3G15010;RI:Chr3:5052725:5054062-5054606:5056017:+	0.46490724634811	0.463248302707799	0.474467023337515
AT3G15030;RI:Chr3:5061681:5061776-5061921:5063598:+	0.364630633445394	0.263483469930134	0.381592838334834
AT3G15050;RI:Chr3:5067222:5067563-5067628:5067744:-	0.18472166626461	0.661637736022332	0.613873977704665
AT3G15070;SE:Chr3:5072365-5072960:5073040-5073254:-	0.810683426892246	0.667917605335356	0.870221095988586
AT3G15160;RI:Chr3:5107099:5107170-5107334:5107574:+	0.888481638635252	0.76722708197051	0.749926954369302
AT3G15220;A3:Chr3:5129155-5129287:5129104-5129287:-	0.13362665027011	0.222879328283585	0.318754547369814
AT3G15220;A3:Chr3:5129524-5129611:5129520-5129611:-	0.837527067140221	0.853486493151983	0.818991439767242
AT3G15220;A3:Chr3:5131078-5131160:5131068-5131160:-	0.882155294344637	0.835308545507442	0.735359871736656
AT3G15220;RI:Chr3:5128976:5129104-5129287:5129366:-	0.120813285774057	0.117806560655297	0.119536435963118
AT3G15220;RI:Chr3:5128976:5129155-5129287:5129366:-	0.471160840935194	0.31769125595018	0.224901775432559
AT3G15350;RI:Chr3:5166175:5166341-5166446:5166554:+	0.884152868294476	0.858984011316815	0.878352653124248
AT3G15351;RI:Chr3:5176719:5176809-5177026:5177293:+	0.117014645443738	0.132885185668428	0.109643516928881
AT3G15354;RI:Chr3:5169760:5170071-5170190:5170336:-	0.203002951245682	0.182670961464498	0.148279299218187
AT3G15390;A3:Chr3:5198864-5198976:5198358-5198976:-	0.347641969560437	0.558026495067058	0.610067314151988
AT3G15390;A5:Chr3:5198358-5198839:5198358-5198976:-	0.315893829493746	0.290488262514889	0.470156878154944
AT3G15395;A3:Chr3:5200757-5200970:5200757-5200994:+	0.259358730180797	0.249900349183439	0.110210090830594
AT3G15395;A3:Chr3:5200757-5200994:5200757-5201005:+	0.270659459978482	0.305261003486256	0.463171423339531
AT3G15395;A3:Chr3:5200880-5200970:5200880-5201005:+	0.57119625456664	0.471626471348959	0.47985724219678
AT3G15395;RI:Chr3:5200639:5200757-5200970:5201089:+	0.827358588779642	0.828681983372122	0.870465482520399
AT3G15395;RI:Chr3:5200639:5200757-5200994:5201089:+	0.626613839354158	0.617079639823456	0.454249277933655
AT3G15395;RI:Chr3:5200639:5200757-5201005:5201089:+	0.421902165148412	0.440029858480202	0.449759933304844
AT3G15395;SE:Chr3:5200757-5200851:5200880-5200970:+	0.639423477645118	0.6574722306705	0.773252235696072
AT3G15395;SE:Chr3:5200757-5200851:5200880-5201005:+	0.150757582759922	0.239422738620093	0.29710135877263
AT3G15400;RI:Chr3:5201622:5201972-5202027:5203197:+	0.380657024369035	0.488404033370687	0.185328185328185
AT3G15420;RI:Chr3:5208080:5208130-5208206:5208509:-	0.333174509613531	0.248381138192783	0.32777914608622
AT3G15430;RI:Chr3:5208559:5208818-5208925:5208960:+	0.754881828318718	0.704295634458915	0.643310589544507
AT3G15430;RI:Chr3:5208925:5208960-5209115:5209746:+	0.194294348310969	0.329204149026594	0.266106787503126
AT3G15520;A5:Chr3:5250457-5250575:5250457-5250580:-	0.134564259455671	0.121197933582041	0.112567931424566
AT3G15660;RI:Chr3:5309312:5309449-5309527:5309581:-	0.577843126501536	0.653454465011375	0.546095546273784
AT3G15720;RI:Chr3:5326546:5326753-5326855:5327013:-	0.112063457816284	0.205864580631561	0.237841307388986
AT3G15750;A3:Chr3:5335285-5335465:5335285-5335488:+	0.810416874036318	0.67314088360714	0.668145067534401
AT3G15750;A3:Chr3:5335285-5335488:5335285-5335495:+	0.820552421518102	0.514388107652922	0.306270543980198
AT3G15750;RI:Chr3:5334844:5335285-5335488:5335589:+	0.786794228173014	0.497347499262335	0.648808253620701
AT3G15760;RI:Chr3:5337475:5337896-5337975:5338562:+	0.106219581249242	0.280009815449688	0.368421155168685
AT3G15770;A3:Chr3:5340247-5340483:5340247-5340486:+	0.331496577963278	0.413306024110102	0.34655753299023
AT3G15790;A5:Chr3:5343093-5343184:5342772-5343184:+	0.476997241407518	0.498955959182641	0.48787410025463
AT3G15840;A3:Chr3:5358268-5358346:5358245-5358346:-	0.585873921489701	0.361806680383487	0.437998622141132
AT3G15840;RI:Chr3:5358346:5358440-5358554:5358596:-	0.6992192072911	0.545530968452146	0.510434466685295
AT3G15920;A3:Chr3:5386053-5386117:5386043-5386117:-	0.144289424998587	0.139022176046693	0.162822634777607
AT3G15920;A3:Chr3:5386608-5386686:5386604-5386686:-	0.855710575001413	0.843848664539784	0.837177365222393
AT3G15980;A3:Chr3:5411572-5411667:5411569-5411667:-	0.275922388411289	0.266773901667479	0.315153869086036
AT3G15980;A5:Chr3:5411718-5411965:5411718-5412008:-	0.679074916961886	0.736750649650715	0.695294561014832
AT3G15980;A5:Chr3:5411718-5412008:5411718-5412047:-	0.870835594025403	0.793623147045504	0.755769206089446
AT3G15980;A5:Chr3:5411718-5412047:5411718-5412062:-	0.710118814515805	0.840725831886567	0.832568424141236
AT3G15980;RI:Chr3:5411667:5411718-5411965:5412194:-	0.271489029618014	0.24598426685627	0.283411494588933
AT3G15980;RI:Chr3:5411667:5411718-5412008:5412194:-	0.440888426344971	0.477266226333532	0.47436952760487
AT3G15980;RI:Chr3:5411667:5411718-5412047:5412194:-	0.84168377722853	0.778320717063681	0.736335920568002
AT3G15980;RI:Chr3:5415112:5415300-5415613:5415937:-	0.72765183268336	0.317988904187033	0.326515860739634
AT3G16030;RI:Chr3:5439311:5439559-5439661:5440887:+	0.441075549053518	0.299480086687372	0.232500376196164
AT3G16200;A3:Chr3:5492772-5493218:5492768-5493218:-	0.681548200400242	0.769418571825218	0.783423570551731
AT3G16220;A3:Chr3:5498077-5498155:5498077-5498363:+	0.218693952807979	0.57609041973404	0.707630235401649
AT3G16220;RI:Chr3:5497384:5497793-5497927:5498077:+	0.161157071108015	0.195786794879348	0.112826052862379
AT3G16220;RI:Chr3:5498155:5498267-5498360:5498428:+	0.173559345810215	0.402277420051549	0.723627942764978
AT3G16220;RI:Chr3:5498363:5498428-5498502:5498592:+	0.129924488015727	0.198312911841876	0.169263852724699
AT3G16220;SE:Chr3:5498077-5498155:5498428-5498502:+	0.471717151797218	0.809330230585796	0.731216264036404
AT3G16220;SE:Chr3:5498077-5498363:5498428-5498502:+	0.73838573897984	0.692095362894704	0.529191711518231
AT3G16230;RI:Chr3:5502603:5502867-5502991:5503031:+	0.481359999391533	0.36383566627671	0.227157245308626
AT3G16270;RI:Chr3:5513267:5513371-5513501:5513907:+	0.261049675369207	0.157353900716803	0.154123656188691
AT3G16270;RI:Chr3:5516499:5516682-5517266:5517606:+	0.515855433950977	0.445695066258419	0.561767567324737
AT3G16320;A3:Chr3:5531971-5532147:5531971-5532180:+	0.209631431400884	0.233442323306369	0.382316967347917
AT3G16370;RI:Chr3:5558155:5558357-5558610:5558635:+	0.721377694845794	0.710630309814255	0.860903437166147
AT3G16430;RI:Chr3:5581798:5582030-5582132:5582569:+	0.160280081498447	0.156016847588897	0.118013081979442
AT3G16520;RI:Chr3:5618408:5618851-5619408:5619629:-	0.7288589567623	0.784658769843868	0.773935366243096
AT3G16565;A3:Chr3:5641934-5642142:5641905-5642142:-	0.177623763720412	0.335707606270819	0.232525609204814
AT3G16565;RI:Chr3:5641836:5641905-5642142:5642254:-	0.411155719298928	0.367373166958277	0.45242161890234
AT3G16565;RI:Chr3:5641836:5641934-5642142:5642254:-	0.763748318421076	0.534688995215311	0.731689953710235
AT3G16570;RI:Chr3:5644593:5645174-5646360:5646557:+	0.698740589333678	0.862289242760865	0.715452027183244
AT3G16570;RI:Chr3:5644593:5645186-5646360:5646557:+	0.238606531816245	0.246882404722743	0.230689166623679
AT3G16700;A3:Chr3:5688230-5688439:5688230-5688827:+	0.236743742240211	0.18920509130878	0.132463507509504
AT3G16700;RI:Chr3:5689216:5689266-5689331:5689448:+	0.651036686515943	0.837891339043359	0.666042786759825
AT3G16700;SE:Chr3:5688230-5688439:5688491-5688827:+	0.646552849601541	0.753557761229643	0.760038828019037
AT3G16710;RI:Chr3:5689861:5691358-5691459:5691543:+	0.732903080938016	0.633073673360845	0.432849152203606
AT3G16750;RI:Chr3:5701471:5701777-5701977:5702067:-	0.245411230957247	0.22196314373878	0.38752660677285
AT3G16750;RI:Chr3:5701977:5702067-5702166:5702598:-	0.140730078882836	0.126150018342173	0.15263730002458
AT3G16785;A3:Chr3:5712473-5712703:5712473-5712711:+	0.837636944001456	0.821877420936504	0.857428551524995
AT3G16840;A3:Chr3:5741855-5742328:5741852-5742328:-	0.517808951327675	0.499157160486563	0.495234798684937
AT3G16840;RI:Chr3:5738785:5738850-5738933:5739099:-	0.805172737685542	0.893590365753984	0.761829239850015
AT3G16840;RI:Chr3:5738785:5738850-5738959:5739458:-	0.413505928614972	0.312662156811567	0.300293313569813
AT3G16840;RI:Chr3:5738785:5739099-5739354:5739458:-	0.477788725416992	0.514493377092859	0.633307100711965
AT3G16840;RI:Chr3:5739808:5739930-5740086:5740266:-	0.134377255662105	0.155067745462173	0.15238600423188
AT3G16840;RI:Chr3:5740458:5740846-5740929:5740991:-	0.426338863606846	0.307219474024333	0.633307100711965
AT3G16850;A5:Chr3:5748707-5749330:5748703-5749330:+	0.177279977453099	0.143885483754702	0.196567862194748
AT3G16857;RI:Chr3:5757702:5758847-5759071:5759443:+	0.369536223856754	0.280312987127613	0.42414209818273
AT3G16870;RI:Chr3:5763497:5764135-5764388:5764760:-	0.106745567708328	0.123965408911476	0.115451651995275
AT3G17030;A3:Chr3:5805800-5806220:5805792-5806220:-	0.697908741853943	0.48954834204368	0.570466281010987
AT3G17030;RI:Chr3:5805450:5805524-5805632:5805792:-	0.377875879080605	0.163427248166731	0.312630054566426
AT3G17030;RI:Chr3:5805450:5805557-5805632:5805800:-	0.485544328488452	0.433111951295952	0.235001041559224
AT3G17040;RI:Chr3:5810149:5810259-5810515:5810760:-	0.130827013919907	0.150289046316162	0.152200751468157
AT3G17040;RI:Chr3:5810149:5810358-5810515:5810760:-	0.795727428890754	0.857296547945379	0.865221899489243
AT3G17040;RI:Chr3:5812027:5812397-5812500:5812780:-	0.85498962965671	0.862948354968581	0.849039518141148
AT3G17070;RI:Chr3:5820832:5821296-5822319:5822679:+	0.112234092524772	0.137609475987883	0.141029189818038
AT3G17100;RI:Chr3:5831136:5831383-5831466:5832733:+	0.193387576556899	0.170708290839753	0.192733465341092
AT3G17300;RI:Chr3:5907760:5907796-5908278:5908375:+	0.269838898404327	0.307863565723758	0.223708020749375
AT3G17310;RI:Chr3:5912957:5913038-5913149:5913355:-	0.717323685100821	0.741985825760551	0.531059651333753
AT3G17340;A3:Chr3:5925491-5925604:5925488-5925604:-	0.243268025726301	0.196291028230819	0.151604337238373
AT3G17360;A5:Chr3:5939132-5939203:5939108-5939203:+	0.295414170050036	0.280834077667969	0.356261339478699
AT3G17365;A3:Chr3:5947809-5947906:5947793-5947906:-	0.211377871341503	0.147211961309427	0.183512859700983
AT3G17365;RI:Chr3:5947763:5947809-5947906:5947958:-	0.493064100901401	0.563096943882859	0.316774221392374
AT3G17430;RI:Chr3:5965869:5966120-5966534:5966689:+	0.781592749921462	0.87210004918148	0.825323563691111
AT3G17430;RI:Chr3:5965869:5966177-5966473:5966689:+	0.20183412621081	0.54970195654677	0.238424497369824
AT3G17450;A3:Chr3:5973591-5973681:5973588-5973681:-	0.773596528011479	0.810989638122525	0.884228625453036
AT3G17450;A5:Chr3:5973591-5973677:5973591-5973681:-	0.379733221292314	0.211306741529855	0.206512999985853
AT3G17609;RI:Chr3:6023844:6024034-6024108:6024294:+	0.284463552646533	0.2501113981199	0.197465630604162
AT3G17609;RI:Chr3:6023844:6024034-6024153:6024294:+	0.717911404692488	0.751371240454898	0.673658801109661
AT3G17650;A3:Chr3:6035540-6035620:6035540-6035668:+	0.132846357847154	0.121365644551912	0.117503798107989
AT3G17650;A3:Chr3:6035540-6035620:6035540-6035688:+	0.66829452464032	0.512647056268077	0.578797944206297
AT3G17650;RI:Chr3:6035406:6035540-6035620:6035857:+	0.393817343650942	0.313590643065524	0.334669531938392
AT3G17650;RI:Chr3:6035406:6035540-6035688:6035857:+	0.566893397558954	0.324583500960065	0.4087102962881
AT3G17650;RI:Chr3:6035960:6037255-6037339:6037349:+	0.247421726106822	0.268554113720269	0.229002107257652
AT3G17740;A5:Chr3:6071285-6071461:6071285-6071465:-	0.446413159989387	0.268322954625699	0.322804151527489
AT3G17750;A3:Chr3:6077222-6077382:6077222-6077390:+	0.328541151516451	0.276025016253534	0.310454942013676
AT3G17900_and_AT3G17910;A3:Chr3:6130091-6130302:6130091-6130309:+	0.189991062699867	0.16852461562312	0.14591681270727
AT3G17950;RI:Chr3:6146015:6146379-6146603:6147354:+	0.144379962836697	0.230189206385701	0.181926627262566
AT3G17950;RI:Chr3:6146015:6146379-6146629:6147354:+	0.543156220749681	0.542298571557801	0.694007431123493
AT3G18070;RI:Chr3:6189404:6189506-6189574:6189754:+	0.183796374120655	0.230811114464293	0.108333470726922
AT3G18090;RI:Chr3:6198843:6199150-6199703:6200473:+	0.640832986533051	0.604154930512854	0.667110031545293
AT3G18100;RI:Chr3:6201640:6201686-6201757:6202112:+	0.496893663938689	0.463325047529154	0.29820253312086
AT3G18145;A3:Chr3:6216183-6216272:6216183-6216366:+	0.724366136921197	0.705986300706344	0.660958278961527
AT3G18145;A5:Chr3:6215770-6215853:6215747-6215853:+	0.275633863078803	0.420583236041959	0.412471040819796
AT3G18240;RI:Chr3:6257494:6257710-6257792:6258090:+	0.634466060258784	0.774106283372221	0.718470482372245
AT3G18270;RI:Chr3:6261726:6262441-6262578:6262688:+	0.129145159365948	0.140381517192776	0.149315648814981
AT3G18380;A3:Chr3:6311271-6311407:6311268-6311407:-	0.637003909403364	0.591936525271432	0.63188808145905
AT3G18430;RI:Chr3:6325858:6326026-6326122:6326249:+	0.516864707003583	0.409055967710873	0.40230818946715
AT3G18500;A3:Chr3:6353200-6353271:6353200-6353502:+	0.757073557431598	0.652362652133535	0.797439385921507
AT3G18500;A3:Chr3:6353200-6353278:6353200-6353470:+	0.676857171617059	0.475437354819977	0.466220809284097
AT3G18500;A3:Chr3:6353200-6353278:6353200-6353502:+	0.472993038417887	0.114200748263227	0.405075482253917
AT3G18500;A3:Chr3:6353200-6353470:6353200-6353502:+	0.299957773432002	0.124531250288497	0.4380602402039
AT3G18500;A3:Chr3:6353336-6353470:6353336-6353502:+	0.277424088871992	0.311784035970578	0.339616769165269
AT3G18500;A3:Chr3:6354605-6354697:6354605-6354700:+	0.879086264189539	0.877773852300337	0.8837944698662
AT3G18500;A3:Chr3:6354605-6354697:6354605-6354709:+	0.272801091311086	0.244173654678694	0.322222357655064
AT3G18500;RI:Chr3:6352447:6352856-6353037:6353200:+	0.607906422024231	0.862350826000959	0.854167421601156
AT3G18500;RI:Chr3:6353271:6353336-6353470:6353554:+	0.424257485018781	0.483801583420663	0.449037280440534
AT3G18500;RI:Chr3:6353271:6353336-6353502:6353554:+	0.221206759436699	0.300851694866303	0.298444311824435
AT3G18790;RI:Chr3:6477661:6478775-6479274:6479582:+	0.631910465713851	0.583600931994951	0.689130553915451
AT3G18850;A5:Chr3:6500978-6501174:6500978-6501310:-	0.663802773988835	0.556590407316617	0.640797422237297
AT3G18850;RI:Chr3:6500287:6500978-6501310:6501432:-	0.191383739871122	0.125968381428747	0.129371990249714
AT3G19000;RI:Chr3:6553440:6553922-6554037:6554364:-	0.214258485953951	0.207273127259095	0.252169296415577
AT3G19260;RI:Chr3:6669950:6670135-6670430:6670924:-	0.620290481949692	0.199901129144521	0.368823173231337
AT3G19260;RI:Chr3:6670430:6670554-6670713:6670924:-	0.549027623460025	0.852037422146326	0.844966216556405
AT3G19280;A3:Chr3:6683215-6683445:6683159-6683445:-	0.118218119346812	0.136337096292427	0.182631424575901
AT3G19280;A5:Chr3:6682901-6682995:6682901-6682999:-	0.116558006662032	0.136337096292427	0.173498704434123
AT3G19290;A3:Chr3:6689458-6689707:6689458-6689710:+	0.102396555683599	0.14338095737837	0.121304902362937
AT3G19290;RI:Chr3:6689429:6689458-6689707:6690123:+	0.36621914400341	0.327058430632316	0.488120835807649
AT3G19330;RI:Chr3:6699623:6700222-6700319:6700673:+	0.335127543109953	0.41815512351706	0.369885786233345
AT3G19370;RI:Chr3:6710349:6710581-6710847:6710899:+	0.290131108065671	0.359807169069612	0.259342748998838
AT3G19370;RI:Chr3:6710349:6710766-6710847:6710899:+	0.750085613387457	0.604366777098803	0.821116225903804
AT3G19440;RI:Chr3:6742164:6742265-6742427:6742538:+	0.175289886804511	0.133942956441461	0.118939142029055
AT3G19460;A5:Chr3:6748909-6748991:6748904-6748991:+	0.50085259766362	0.468466953718997	0.475595659555784
AT3G19460;RI:Chr3:6748357:6748498-6748601:6748670:+	0.208599705784972	0.29432774178602	0.319399424496446
AT3G19460;RI:Chr3:6748759:6748900-6748991:6749342:+	0.700938217216882	0.697124827408156	0.659061499775504
AT3G19460;RI:Chr3:6748759:6748904-6748991:6749342:+	0.129174715944777	0.124724729553002	0.152432147404122
AT3G19460;RI:Chr3:6748759:6748909-6748991:6749342:+	0.128791570393414	0.139178548659725	0.165486907950106
AT3G19470;RI:Chr3:6749432:6749662-6749763:6751083:+	0.852491802986299	0.561262743728109	0.52433740138532
AT3G19500;RI:Chr3:6758958:6759471-6759555:6759656:-	0.242968335697422	0.116402294270553	0.109274876093961
AT3G19510;A3:Chr3:6765040-6765134:6765026-6765134:-	0.179492010087355	0.159233387689279	0.184940635718774
AT3G19510;A5:Chr3:6766145-6766290:6766145-6766529:-	0.237629141827132	0.201124248725086	0.125277319959172
AT3G19570;RI:Chr3:6800613:6800702-6801106:6801213:+	0.146654600238795	0.11625804433696	0.143317296594325
AT3G19670;A3:Chr3:6836125-6836263:6836105-6836263:-	0.528007897461416	0.887690531540863	0.354081159894258
AT3G19670;A5:Chr3:6836696-6837274:6836696-6837446:-	0.259660042364621	0.240350245205855	0.27610049376118
AT3G19670;RI:Chr3:6830048:6830168-6830351:6830443:-	0.354417242476619	0.43811686835376	0.512113179795671
AT3G19670;RI:Chr3:6831525:6831605-6831959:6832197:-	0.354417242476619	0.43811686835376	0.491945490571065
AT3G19780;A3:Chr3:6870930-6871287:6870930-6871379:+	0.468472790434867	0.301945151619557	0.491540701048707
AT3G19780;A3:Chr3:6873225-6873361:6873225-6873364:+	0.214387959332175	0.3170356800908	0.270361003288289
AT3G19780;RI:Chr3:6870526:6870930-6871287:6871675:+	0.547031928562008	0.793852838089115	0.44727645167563
AT3G19780;RI:Chr3:6870526:6870930-6871379:6871675:+	0.515597228371155	0.62486637109125	0.438926109584816
AT3G19790;RI:Chr3:6874603:6875453-6875587:6875911:-	0.680023924248839	0.557240409901335	0.731073693030776
AT3G19800;A3:Chr3:6876584-6876670:6876584-6876687:+	0.142498216826366	0.14148428507304	0.156895577417259
AT3G19820;A5:Chr3:6881628-6882096:6881628-6882212:-	0.141275939647013	0.155078320486842	0.132887387176219
AT3G19820;RI:Chr3:6880375:6881628-6882096:6882315:-	0.525231279476074	0.536463512512463	0.535030315089457
AT3G19820;RI:Chr3:6880375:6881628-6882212:6882315:-	0.153979811453708	0.175201813087528	0.149908918296416
AT3G19840;A5:Chr3:6892324-6892402:6892288-6892402:+	0.33814483437706	0.471787197512819	0.332847660291702
AT3G19840;RI:Chr3:6894173:6894256-6894857:6894997:+	0.106164525800383	0.114263546885881	0.11501158648173
AT3G19860;A5:Chr3:6904068-6904568:6903989-6904568:+	0.725486591045145	0.749008107295319	0.850879120462481
AT3G19860;RI:Chr3:6903757:6903989-6904568:6904675:+	0.532756869275496	0.547314646390561	0.57231201145961
AT3G19860;RI:Chr3:6903757:6904068-6904568:6904675:+	0.301402734094825	0.288331242009432	0.189967334794518
AT3G19900;RI:Chr3:6923061:6923193-6923455:6923511:-	0.552277983116746	0.463688474175559	0.743139064438013
AT3G19900;RI:Chr3:6923061:6923511-6923748:6923882:-	0.429498470492398	0.585505166944635	0.192445407781907
AT3G19980;A3:Chr3:6962975-6963070:6962975-6963121:+	0.343460648654897	0.196632478001808	0.867300045068934
AT3G20010;RI:Chr3:6975171:6975734-6975860:6976069:+	0.109826377307649	0.110496778521566	0.108548140412704
AT3G20010;RI:Chr3:6975171:6976069-6976236:6976691:+	0.206403149757614	0.122026440078735	0.174087066068506
AT3G20070;A5:Chr3:7006635-7006706:7006635-7006734:-	0.510726904502911	0.597286007903399	0.594469751703707
AT3G20070;RI:Chr3:7006578:7006635-7006706:7006941:-	0.382448116130635	0.350753620468895	0.393908290174597
AT3G20070;RI:Chr3:7006578:7006635-7006734:7006941:-	0.392633477710007	0.44483578230036	0.487892660704938
AT3G20120;A5:Chr3:7023456-7024248:7023391-7024248:+	0.868402099858695	0.782831701337184	0.722407808188379
AT3G20200;RI:Chr3:7050127:7050888-7050958:7051030:+	0.479860363710087	0.210259508972727	0.394705346891066
AT3G20270;A3:Chr3:7067116-7067494:7067116-7067524:+	0.746719662252651	0.273694118782847	0.869741437411923
AT3G20270;A3:Chr3:7068038-7068124:7068038-7068130:+	0.269335840520978	0.384120845889228	0.19008064253293
AT3G20280;A3:Chr3:7072306-7072722:7072306-7072725:+	0.691036911249318	0.797513509959112	0.771202287587975
AT3G20280;RI:Chr3:7071193:7071301-7071449:7071867:+	0.636935914680402	0.834961552409874	0.810401187055195
AT3G20290;RI:Chr3:7078571:7078671-7078825:7079014:-	0.580117263067271	0.681099425518438	0.689330580169393
AT3G20320;A3:Chr3:7088591-7088718:7088580-7088718:-	0.106372090944358	0.137630529210684	0.122527817730982
AT3G20330;A3:Chr3:7091964-7092408:7091961-7092408:-	0.19590921165593	0.170695038523445	0.194011695584709
AT3G20430;A5:Chr3:7122161-7122507:7122142-7122507:+	0.481877957402575	0.488342995405799	0.326065593252984
AT3G20480;A3:Chr3:7152585-7152668:7152558-7152668:-	0.56333386383369	0.2128805290231	0.123212520211331
AT3G20480;RI:Chr3:7152989:7153112-7153197:7153464:-	0.294896989748802	0.303226548129982	0.279785322196933
AT3G20640;RI:Chr3:7209854:7210803-7211058:7211108:-	0.135166790731599	0.116136220568058	0.173664029805854
AT3G20810;A3:Chr3:7277451-7277601:7277451-7277752:+	0.751569318481349	0.617241130139461	0.627980422091324
AT3G20810;A5:Chr3:7277551-7277752:7277451-7277752:+	0.627602556551071	0.167643163400453	0.293014568546881
AT3G20810;RI:Chr3:7276461:7276670-7277078:7277212:+	0.281990131700763	0.663592924253735	0.303816940987555
AT3G20870;A3:Chr3:7311525-7311611:7311517-7311611:-	0.61485332993295	0.164697856666775	0.513512225074083
AT3G21100;A3:Chr3:7400833-7400933:7400833-7400936:+	0.221042750162501	0.278376478409312	0.238305919691435
AT3G21100;A3:Chr3:7401405-7401496:7401405-7401499:+	0.641436080676944	0.582778974709479	0.641686858622537
AT3G21100;A3:Chr3:7401994-7402074:7401994-7402089:+	0.579606669485557	0.695597503699833	0.596619061068898
AT3G21110;A5:Chr3:7405297-7405407:7405297-7405417:-	0.769553373824437	0.729981850884261	0.740542146162804
AT3G21110;A5:Chr3:7405297-7405417:7405297-7405541:-	0.778615919670939	0.824657962587223	0.834063092592192
AT3G21110;RI:Chr3:7404935:7405297-7405541:7405674:-	0.189739738404642	0.181496887527484	0.217332583053336
AT3G21175;A5:Chr3:7423334-7423408:7423328-7423408:+	0.273197833275945	0.243607036809154	0.215980346931387
AT3G21250;A5:Chr3:7462952-7463246:7462952-7463356:-	0.45299433040333	0.480405714628055	0.514391013768823
AT3G21430;RI:Chr3:7543772:7544386-7544799:7544964:-	0.626092070258112	0.508215356927267	0.650776285230589
AT3G21610;A3:Chr3:7610205-7610438:7610197-7610438:-	0.154358411504672	0.133417902803563	0.145176368618217
AT3G21610;RI:Chr3:7610041:7610205-7610438:7610821:-	0.15981483880394	0.201144862094062	0.240084791149125
AT3G21755;A3:Chr3:7667043-7667124:7666946-7667124:-	0.797034275404702	0.667975383680063	0.636591988331244
AT3G21755;RI:Chr3:7666366:7666946-7667124:7668565:-	0.686022396709981	0.53572007247124	0.541613759800619
AT3G21755;RI:Chr3:7666366:7667043-7667124:7668565:-	0.357490699952811	0.364492457426498	0.402812065303358
AT3G21810;A3:Chr3:7684984-7685387:7684984-7686174:+	0.234095315835077	0.169444692459152	0.13885607160603
AT3G21950;RI:Chr3:7734142:7734461-7735070:7735718:+	0.686930287010176	0.437833586897861	0.833943396058649
AT3G22210;RI:Chr3:7838784:7839248-7839336:7839467:-	0.100051877210556	0.117912613050059	0.113837326163306
AT3G22220;A3:Chr3:7842376-7842599:7842359-7842599:-	0.108838736662247	0.157833276458254	0.179415760072061
AT3G22220;RI:Chr3:7840552:7842376-7842599:7842874:-	0.423520727630619	0.346581144233732	0.43551418149424
AT3G22380;A3:Chr3:7915271-7915431:7915271-7915434:+	0.128972398464298	0.142335148472068	0.114305471286878
AT3G22380;A5:Chr3:7913919-7914003:7913911-7914003:+	0.15938308809653	0.168857809878322	0.123482012299716
AT3G22420;RI:Chr3:7947891:7948263-7948345:7949149:+	0.264360386709569	0.227729544784271	0.352035135181047
AT3G22450;RI:Chr3:7962307:7962329-7962423:7963516:+	0.128174531531562	0.399085505616185	0.337653832765854
AT3G22480;A3:Chr3:7968218-7969067:7968218-7969070:+	0.876948189973618	0.862903882443013	0.892568160242058
AT3G22900;A5:Chr3:8115279-8115635:8115269-8115635:+	0.293372507335364	0.330886084535721	0.181364710024794
AT3G22900;RI:Chr3:8115065:8115279-8115635:8116253:+	0.339932030758481	0.174149807789384	0.25314277127751
AT3G22950;A3:Chr3:8137542-8137770:8137525-8137770:-	0.834294694190744	0.847856038441597	0.830208935539595
AT3G23090;A5:Chr3:8214745-8214851:8214745-8214863:-	0.31499497841	0.267962154974949	0.17635612153585
AT3G23255;A3:Chr3:8312570-8312647:8312570-8312650:+	0.643605275253209	0.619452359174897	0.524099023149596
AT3G23255;RI:Chr3:8311722:8311886-8311966:8312086:+	0.223929533356128	0.151769906335544	0.103339550189463
AT3G23280;SE:Chr3:8323014-8323099:8323170-8323363:+	0.517906119624842	0.575630335132144	0.565819664068184
AT3G23370;RI:Chr3:8357806:8357899-8358219:8359545:+	0.250279287934851	0.220974219749153	0.133430609074781
AT3G23370;RI:Chr3:8358219:8359545-8359666:8359743:+	0.319682994062765	0.609838311522862	0.489493743245804
AT3G23610;RI:Chr3:8479254:8479399-8479493:8479952:+	0.329539821956104	0.72913711907277	0.426361829840411
AT3G23610;RI:Chr3:8479254:8479399-8479496:8479952:+	0.869302660535326	0.770124241548685	0.651260306979801
AT3G23640;A3:Chr3:8501989-8502307:8501989-8502327:+	0.754843368427149	0.803898794551915	0.8272548407549
AT3G23780;A5:Chr3:8573849-8574012:8573849-8574025:-	0.429936060042593	0.291648182841033	0.4069928379261
AT3G23820;RI:Chr3:8603180:8603295-8603499:8605810:+	0.163882960298689	0.167440144223004	0.170527486889313
AT3G23830;A3:Chr3:8607699-8607982:8607687-8607982:-	0.276714792449583	0.243935076394292	0.272240909555763
AT3G23870;A3:Chr3:8620604-8620695:8620604-8620700:+	0.55543438670105	0.60856578270415	0.883070603900309
AT3G23870;RI:Chr3:8619192:8619826-8620136:8620439:+	0.2761702871629	0.264919468035551	0.409066600065696
AT3G23900;A3:Chr3:8631973-8632404:8631839-8632404:-	0.638457162424885	0.504345456757944	0.325900069970104
AT3G23900;A3:Chr3:8634607-8634745:8634305-8634745:-	0.72192521319867	0.506389006219962	0.31417703865612
AT3G23900;A3:Chr3:8634628-8634745:8634607-8634745:-	0.201382541536163	0.210471333219237	0.330610134436401
AT3G23900;A5:Chr3:8631839-8631915:8631839-8631922:-	0.608866274959953	0.653368542042426	0.668310339115316
AT3G23900;SE:Chr3:8634305-8634398:8634616-8634745:-	0.85568638776698	0.289266951161688	0.380295217948737
AT3G23900;SE:Chr3:8634305-8634398:8634628-8634745:-	0.395645028759244	0.214749715013746	0.184509369751698
AT3G24010;A3:Chr3:8676853-8677002:8676836-8677002:-	0.146405433590677	0.138546159118809	0.139603606742719
AT3G24010;RI:Chr3:8676773:8676853-8677002:8677186:-	0.512849663526765	0.545625681822024	0.438716500794258
AT3G24030_and_AT3G24040;RI:Chr3:8680375:8680813-8680905:8680905:-	0.171153459675066	0.120295023358273	0.126834025194795
AT3G24120;A3:Chr3:8706344-8706624:8706335-8706624:-	0.163021485915951	0.180625238487143	0.227409003119474
AT3G24150;RI:Chr3:8725090:8725200-8725285:8725399:-	0.395333856994233	0.403404361197454	0.323450949704773
AT3G24150;RI:Chr3:8725486:8725625-8725750:8726004:-	0.727932144609641	0.715536358707557	0.749999422823652
AT3G24170;A5:Chr3:8734142-8734318:8734142-8734533:-	0.565944563273079	0.663876133546804	0.563481306089877
AT3G24255;A3:Chr3:8789190-8789275:8789190-8789352:+	0.740795109286096	0.752451201355025	0.746687788368324
AT3G24360;MX:Chr3:8841536-8841906:8841958-8842412:8841536-8842175:8842239-8842412:-	0.182177355831019	0.353172233743097	0.14290877258986
AT3G24440;A5:Chr3:8877297-8877375:8877297-8877381:-	0.604404614509387	0.702628941698325	0.684248525014885
AT3G24460_and_AT3G24463;RI:Chr3:8887515:8887864-8888371:8888444:-	0.890260516149106	0.863176959866564	0.804392433984529
AT3G24530;RI:Chr3:8947286:8947404-8947643:8948017:-	0.714705782826898	0.541076071127341	0.413519231193017
AT3G24570;A5:Chr3:8967378-8967471:8967378-8967724:-	0.680956415639561	0.376588333632653	0.451888399595857
AT3G24570;A5:Chr3:8967378-8967471:8967378-8968179:-	0.813162476657562	0.756848285004512	0.813745193988116
AT3G24570;A5:Chr3:8967378-8967724:8967378-8968179:-	0.670957963818513	0.837471201716802	0.841252277533215
AT3G24760;A5:Chr3:9041280-9041573:9041269-9041573:+	0.164033029210175	0.174914616634311	0.179998124657401
AT3G24840;A3:Chr3:9068479-9068564:9068479-9068568:+	0.104472733537829	0.170160918904067	0.194834063772921
AT3G24840;A3:Chr3:9069186-9069270:9069186-9069273:+	0.379220535082311	0.274607190649665	0.454817830472917
AT3G24870;A3:Chr3:9076891-9077022:9076766-9077022:-	0.495782739485918	0.253006227656416	0.729553706398429
AT3G25013;A3:Chr3:9115178-9115462:9115178-9115527:+	0.500795298789406	0.523120497281481	0.510114137190643
AT3G25013;A5:Chr3:9114696-9114840:9114620-9114840:+	0.499204701210594	0.374212347566356	0.489885862809357
AT3G25070;RI:Chr3:9132023:9132463-9132936:9133352:+	0.145995727701832	0.126342262147978	0.133193036223778
AT3G25150;A3:Chr3:9158594-9158712:9158588-9158712:-	0.804049475791105	0.836209669202292	0.870338357436534
AT3G25430;A5:Chr3:9222019-9222114:9222017-9222114:+	0.491189970037831	0.236609129574053	0.35026684506974
AT3G25440;A3:Chr3:9224137-9224242:9224137-9224264:+	0.574663504360795	0.425491000731306	0.560483962666055
AT3G25480;A3:Chr3:9235893-9236012:9235889-9236012:-	0.202834584613628	0.181203618065548	0.165328644986246
AT3G25495;A3:Chr3:9246124-9246223:9246124-9246235:+	0.299993647883023	0.146654039858049	0.255617822159439
AT3G25495;A3:Chr3:9249465-9249561:9249465-9249569:+	0.61495250499411	0.702701403146232	0.643521517216364
AT3G25495;A3:Chr3:9249465-9249561:9249465-9249578:+	0.193044164717801	0.411649298686462	0.353646678286098
AT3G25495;A3:Chr3:9249465-9249569:9249465-9249578:+	0.130275133450504	0.228403758691846	0.232592573441232
AT3G25495;A5:Chr3:9249657-9249746:9249653-9249746:+	0.311140498037067	0.276520546676553	0.319729949295459
AT3G25495;RI:Chr3:9245739:9245954-9246103:9246821:+	0.802273804307978	0.294366635836841	0.427478009215186
AT3G25495;RI:Chr3:9246103:9246124-9246223:9246821:+	0.101388309407768	0.423586698808286	0.362260588431142
AT3G25495;RI:Chr3:9249975:9250036-9250135:9250862:+	0.314512867508976	0.335582792308323	0.307225397092193
AT3G25572_and_AT3G25570;A3:Chr3:9288915-9289082:9288882-9289082:-	0.578645462232349	0.716216200368473	0.641257785009792
AT3G25680;A3:Chr3:9351259-9351344:9351259-9351349:+	0.312293660669168	0.271941267265908	0.328055029997063
AT3G25690;RI:Chr3:9353010:9353071-9353916:9354157:+	0.16789403976428	0.179913137754261	0.145132650533815
AT3G25690;RI:Chr3:9353010:9353071-9354077:9354157:+	0.687296261521891	0.845554668508334	0.675044059543235
AT3G25740;RI:Chr3:9398500:9398661-9398783:9398824:+	0.177677599536854	0.171939508714859	0.138401352884815
AT3G25740;RI:Chr3:9398904:9398981-9399047:9399294:+	0.20647382821709	0.517502022678839	0.410082725060827
AT3G25840;RI:Chr3:9452135:9452183-9452493:9452558:-	0.172205955635588	0.14943244687077	0.213006002473826
AT3G25840;SE:Chr3:9456751-9456874:9456929-9457090:-	0.143907253012738	0.106758084812567	0.149857324769478
AT3G26020;A3:Chr3:9513854-9514038:9513854-9514080:+	0.753005701408371	0.759152147439278	0.756472155382968
AT3G26020;A5:Chr3:9514192-9514280:9513854-9514280:+	0.374624985389041	0.556220005827047	0.326968773675151
AT3G26020;RI:Chr3:9513645:9513854-9514080:9514192:+	0.266559962591966	0.232026881948513	0.186904168508435
AT3G26020;SE:Chr3:9513854-9514080:9514192-9514280:+	0.622393673729533	0.805767050706305	0.678813812803314
AT3G26085_and_AT3G26090;A5:Chr3:9530915-9531002:9530911-9531002:+	0.322679957654147	0.35368396668932	0.363010415774672
AT3G26085_and_AT3G26090;RI:Chr3:9530595:9530637-9530808:9530915:+	0.650292454515668	0.663310422442443	0.762277601695879
AT3G26085_and_AT3G26090;RI:Chr3:9530595:9530911-9531002:9531384:+	0.246064936935506	0.402131386249668	0.27822658863313
AT3G26085_and_AT3G26090;RI:Chr3:9530595:9530915-9531002:9531384:+	0.10694973734291	0.169264391656493	0.137422136016787
AT3G26085_and_AT3G26090;RI:Chr3:9531002:9531042-9531130:9531384:+	0.27091172819125	0.278957068381616	0.292754446115904
AT3G26100;A5:Chr3:9537402-9537905:9536920-9537905:+	0.515211741366861	0.476759249520232	0.457298908873567
AT3G26100;RI:Chr3:9536852:9536920-9537905:9537956:+	0.154598433170943	0.113875029028723	0.112754311490891
AT3G26100;RI:Chr3:9536852:9537402-9537905:9537956:+	0.146809567000216	0.123604952658317	0.131051980124253
AT3G26100;RI:Chr3:9538047:9538281-9538377:9538726:+	0.502427932747543	0.487185738116334	0.463493244979836
AT3G26115;A3:Chr3:9542375-9542462:9542375-9542525:+	0.261728372144211	0.178602807532494	0.398098165117216
AT3G26115;RI:Chr3:9542263:9542375-9542462:9542833:+	0.418594102304675	0.260942140467432	0.179428929026914
AT3G26134_and_AT3G26135;A3:Chr3:9556306-9556392:9556218-9556392:-	0.464495446942947	0.235283174199521	0.271257039087904
AT3G26134_and_AT3G26135;A3:Chr3:9556899-9557005:9556518-9557005:-	0.770439905991953	0.109116532317237	0.738737840645561
AT3G26134_and_AT3G26135;A5:Chr3:9556899-9557005:9556899-9557009:-	0.862023949991213	0.399394222679256	0.61872808289609
AT3G26134_and_AT3G26135;RI:Chr3:9556392:9556518-9556844:9556899:-	0.662956076915239	0.2462634383472	0.780433464286656
AT3G26134_and_AT3G26135;RI:Chr3:9556392:9556899-9557005:9557107:-	0.197265232658112	0.733263650082878	0.766081200968909
AT3G26180;RI:Chr3:9578032:9579018-9579097:9580113:-	0.473498246228849	0.463457869060644	0.364221956259937
AT3G26360;RI:Chr3:9656078:9656389-9656462:9656545:-	0.157581638868012	0.142320443138324	0.126019594691516
AT3G26430_and_AT3G26420;A3:Chr3:9671605-9671950:9671605-9671953:+	0.3868360705382	0.375504392424769	0.366396008212568
AT3G26430_and_AT3G26420;SE:Chr3:9674653-9674729:9674938-9675011:+	0.6131639294618	0.624495607575231	0.633603991787432
AT3G26490;RI:Chr3:9703525:9703741-9703837:9704200:+	0.510888313047175	0.526651727345463	0.276074345361459
AT3G26612;A5:Chr3:9783059-9783151:9782973-9783151:+	0.5527405180433	0.689705438437759	0.661588672403277
AT3G26612;RI:Chr3:9782769:9782973-9783151:9783507:+	0.354449806124748	0.463742187889465	0.40961867517754
AT3G26612;RI:Chr3:9782769:9783059-9783151:9783507:+	0.318147737230932	0.288275092083342	0.276100946588455
AT3G26618;RI:Chr3:9788810:9790161-9790492:9790529:+	0.893507771392117	0.898117856574856	0.8189465162468
AT3G26670;A3:Chr3:9800615-9800815:9800608-9800815:-	0.321122229529877	0.460826802945788	0.153634183365216
AT3G26670;A3:Chr3:9800661-9800815:9800608-9800815:-	0.77805927461867	0.868592867807593	0.796808727457699
AT3G26670;A3:Chr3:9800684-9800815:9800608-9800815:-	0.698307533431168	0.774048913094186	0.573400048252044
AT3G26670;A3:Chr3:9800684-9800815:9800615-9800815:-	0.830316313339231	0.800325678537148	0.881018884554068
AT3G26670;A3:Chr3:9800684-9800815:9800661-9800815:-	0.397680062178136	0.341355921268323	0.255264292657015
AT3G26670;RI:Chr3:9800470:9800608-9800815:9801169:-	0.557844399390487	0.605390486674833	0.481995269211179
AT3G26670;RI:Chr3:9800470:9800615-9800815:9801169:-	0.727314026730312	0.642215152763911	0.836761567149416
AT3G26670;RI:Chr3:9800470:9800661-9800815:9801169:-	0.264643037559903	0.188376010340926	0.191775109223697
AT3G26670;RI:Chr3:9800470:9800684-9800815:9801169:-	0.35278192341293	0.309311612404028	0.409075863441936
AT3G26680;A5:Chr3:9803530-9803608:9803518-9803608:+	0.67025053788659	0.292038794821452	0.683070681157797
AT3G26680;RI:Chr3:9803419:9803518-9803608:9804282:+	0.854713188589543	0.772620783948141	0.762406163469495
AT3G26680;RI:Chr3:9803419:9803530-9803608:9804282:+	0.743213383838384	0.891743180765713	0.598206378016591
AT3G26680;RI:Chr3:9803419:9803549-9803639:9804282:+	0.829127340810912	0.517375600699905	0.804351870009099
AT3G26700;A5:Chr3:9810425-9810590:9809892-9810590:+	0.203512929855343	0.189707491434621	0.148843459985253
AT3G26700;A5:Chr3:9811360-9811461:9811355-9811461:+	0.845041384615708	0.857918296324056	0.77733597386722
AT3G26700;RI:Chr3:9809582:9810425-9810590:9810819:+	0.215041116004616	0.338804215981447	0.265890753653739
AT3G26744;RI:Chr3:9833786:9834888-9835136:9835279:-	0.283668814794195	0.298644784453654	0.245527563358052
AT3G26840;RI:Chr3:9894932:9895298-9895388:9895501:+	0.159568117289022	0.112909756913092	0.24669211408987
AT3G26850;A5:Chr3:9897510-9897749:9897510-9897979:-	0.86924172333742	0.788450864118629	0.884107625925611
AT3G26890_and_AT3G26900;A3:Chr3:9909086-9909318:9909083-9909318:-	0.687032266683372	0.789475437392144	0.683405438643083
AT3G26890_and_AT3G26900;A5:Chr3:9910792-9910873:9910792-9911368:-	0.599767211910614	0.432306691057483	0.413778721803679
AT3G26890_and_AT3G26900;A5:Chr3:9910792-9910873:9910792-9911415:-	0.405830667933926	0.318194813811854	0.2114945193512
AT3G26890_and_AT3G26900;A5:Chr3:9910792-9910873:9910792-9911607:-	0.223541313839961	0.559538603098113	0.183451603663274
AT3G26890_and_AT3G26900;A5:Chr3:9910792-9910873:9910792-9911897:-	0.18789550618242	0.247589729555253	0.174849810647585
AT3G26890_and_AT3G26900;A5:Chr3:9910792-9911368:9910792-9911415:-	0.313087631581739	0.379979769418464	0.275364261880895
AT3G26890_and_AT3G26900;A5:Chr3:9910792-9911368:9910792-9911607:-	0.161157280507293	0.625213290952267	0.241445786865496
AT3G26890_and_AT3G26900;A5:Chr3:9910792-9911368:9910792-9911897:-	0.133745699795705	0.301732241014017	0.23089364791162
AT3G26890_and_AT3G26900;A5:Chr3:9910792-9911415:9910792-9911607:-	0.296521238744892	0.731327824839143	0.455816790459694
AT3G26890_and_AT3G26900;A5:Chr3:9910792-9911415:9910792-9911897:-	0.253030432293698	0.41352100584369	0.441346839795491
AT3G26890_and_AT3G26900;A5:Chr3:9910792-9911607:9910792-9911897:-	0.445567618179366	0.205739873515594	0.485378483581644
AT3G26890_and_AT3G26900;RI:Chr3:9909318:9910792-9910873:9911933:-	0.608568223571207	0.679833343555768	0.79083416471683
AT3G26890_and_AT3G26900;RI:Chr3:9909318:9910792-9911368:9911933:-	0.699683892062028	0.617880094579348	0.72742456508544
AT3G26890_and_AT3G26900;RI:Chr3:9909318:9910792-9911415:9911933:-	0.515012844613875	0.497731484185959	0.50350509590992
AT3G26890_and_AT3G26900;RI:Chr3:9909318:9910792-9911607:9911933:-	0.309202696747775	0.729541134991784	0.459296672060259
AT3G26890_and_AT3G26900;RI:Chr3:9909318:9910792-9911897:9911933:-	0.264551370545942	0.41132207700255	0.44480654793265
AT3G26890_and_AT3G26900;RI:Chr3:9911873:9912207-9912290:9912382:-	0.598306702244195	0.525659569673766	0.6610983996033
AT3G26890_and_AT3G26900;RI:Chr3:9911873:9912207-9912314:9912382:-	0.161945509882306	0.166400441655649	0.171488890970018
AT3G26910;A3:Chr3:9915345-9915629:9915329-9915629:-	0.452466590475201	0.70991051838781	0.644849966671939
AT3G26920;RI:Chr3:9920975:9921840-9921917:9922066:+	0.388661467339521	0.216029031516439	0.304323612529499
AT3G26932;RI:Chr3:9930270:9931073-9931153:9931714:-	0.264629537202135	0.404598305060737	0.411503980445538
AT3G26950;A5:Chr3:9942718-9942827:9942718-9942837:-	0.438519373043608	0.437510777100443	0.457871943184534
AT3G26950;RI:Chr3:9942518:9942718-9942827:9942999:-	0.185004428694354	0.190085261706873	0.146359449149054
AT3G26950;RI:Chr3:9942518:9942718-9942837:9942999:-	0.148053633133378	0.152283230722463	0.120284977086426
AT3G27000;A5:Chr3:9954650-9954750:9954650-9954772:-	0.23153862532263	0.186044487864453	0.164824462622182
AT3G27000;RI:Chr3:9955343:9955453-9955743:9955982:-	0.180893522498583	0.165062744039981	0.164824462622182
AT3G27100;A5:Chr3:9994990-9995556:9994990-9995738:-	0.447127613608611	0.601500988229614	0.638123801946108
AT3G27110;A3:Chr3:9999941-10000031:9999941-10000042:+	0.874422598580157	0.833079814758454	0.860990018269391
AT3G27110;RI:Chr3:9999534:9999669-9999757:9999941:+	0.110894696109243	0.34764934929492	0.191929391828164
AT3G27120_and_AT3G27130;RI:Chr3:9999694:9999850-10000237:10000349:-	0.506369336114819	0.588499250643514	0.584946177736094
AT3G27220;A3:Chr3:10052942-10053020:10052908-10053020:-	0.536284065401749	0.471761945527759	0.401616137673635
AT3G27220;A5:Chr3:10052378-10052465:10052378-10052478:-	0.463715934598251	0.528238054472241	0.598383862326365
AT3G27260;A3:Chr3:10070372-10070541:10070372-10070669:+	0.164131981128117	0.116891319199358	0.176661227758373
AT3G27260;A3:Chr3:10070372-10070646:10070372-10070669:+	0.823499580041633	0.759319103620656	0.773636024168321
AT3G27260;RI:Chr3:10067484:10068007-10068436:10069643:+	0.56837426362888	0.606197259964114	0.475553957496553
AT3G27260;RI:Chr3:10070285:10070372-10070646:10070726:+	0.749567715834154	0.458442063280393	0.713481960366125
AT3G27260;RI:Chr3:10070300:10070372-10070646:10070726:+	0.335998129015569	0.357105035756239	0.371488379127485
AT3G27260;RI:Chr3:10070300:10070372-10070669:10070726:+	0.698078370944599	0.629221521537188	0.664978207895645
AT3G27310;RI:Chr3:10087891:10087995-10088075:10088204:-	0.113978022694269	0.10187716571311	0.109182491920431
AT3G27320;RI:Chr3:10090050:10090592-10090689:10091151:+	0.470049487767369	0.420022251909249	0.407463682217773
AT3G27325;A3:Chr3:10100871-10101013:10100871-10101016:+	0.179396601156289	0.198814915935376	0.305218016122989
AT3G27340;A3:Chr3:10122418-10122532:10122418-10122568:+	0.579624568786524	0.725038122066498	0.88299428199998
AT3G27340;A5:Chr3:10122418-10122539:10122413-10122539:+	0.61486024164674	0.623735609982497	0.631671738106278
AT3G27340;RI:Chr3:10122354:10122413-10122539:10123128:+	0.119027671020948	0.149511166906795	0.165422709084201
AT3G27340;RI:Chr3:10122354:10122418-10122532:10123128:+	0.505637680700602	0.654696588605895	0.625389839651917
AT3G27420;RI:Chr3:10149274:10149378-10149465:10149551:+	0.420012951489905	0.296587012067076	0.329302495232959
AT3G27460;A3:Chr3:10160673-10160880:10160670-10160880:-	0.42808393101199	0.403633351633978	0.248678401081543
AT3G27460;A3:Chr3:10160679-10160880:10160670-10160880:-	0.206855754334585	0.231722870101417	0.147897218803075
AT3G27460;A3:Chr3:10160679-10160880:10160673-10160880:-	0.258398241070733	0.308261479220632	0.344000638562391
AT3G27460;RI:Chr3:10160564:10160679-10160880:10160956:-	0.179892584698227	0.148761000232458	0.310949048236749
AT3G27470;A5:Chr3:10163270-10163692:10163170-10163692:+	0.138290289105383	0.263968531353924	0.250410556901523
AT3G27470;A5:Chr3:10163811-10163940:10163807-10163940:+	0.848949566872098	0.770265397881425	0.819142486048577
AT3G27470;RI:Chr3:10164420:10164524-10164604:10164687:+	0.289340722233284	0.356683090291469	0.235031708836014
AT3G27470;RI:Chr3:10166434:10166830-10166954:10167598:+	0.712216025447791	0.543792307644108	0.66585100375194
AT3G27570;RI:Chr3:10216325:10216590-10216751:10216964:-	0.833139592251734	0.871755610114368	0.720668224781216
AT3G27610;A3:Chr3:10226829-10226929:10226826-10226929:-	0.300422189192913	0.251425560946827	0.276222452647158
AT3G27610;A5:Chr3:10227808-10227888:10227808-10227893:-	0.689763515602373	0.457251281320997	0.650015641335935
AT3G27610;RI:Chr3:10227329:10227389-10227481:10227986:-	0.715785841153747	0.481514663092476	0.674166270336172
AT3G27906;A5:Chr3:10354244-10355208:10354244-10355797:-	0.525011588110642	0.530974257719195	0.673154284464654
AT3G27906;RI:Chr3:10353952:10354244-10355208:10356625:-	0.36996066461002	0.509796737483299	0.285857827304887
AT3G27906;RI:Chr3:10353952:10354244-10355797:10356625:-	0.39358783457948	0.540721567905519	0.451874157070235
AT3G27925;RI:Chr3:10365652:10365668-10366609:10366736:-	0.110274181484041	0.102089613837472	0.128290823834493
AT3G27940;A5:Chr3:10373713-10375868:10373396-10375868:+	0.297945898133591	0.602050800706623	0.891710519485977
AT3G27940;A5:Chr3:10375561-10375868:10373713-10375868:+	0.351482707614285	0.277321905622874	0.181572553476755
AT3G27940;SE:Chr3:10373396-10373663:10375561-10375868:+	0.186999359805131	0.51570371727382	0.646251857115173
AT3G27990;A3:Chr3:10397070-10397173:10397067-10397173:-	0.598891247069836	0.516170185075377	0.542374509266912
AT3G27990;A3:Chr3:10397498-10397606:10397280-10397606:-	0.791305971485196	0.807389803742772	0.772641975478687
AT3G27990;RI:Chr3:10397606:10397683-10397772:10398175:-	0.390197218555032	0.323559988818149	0.3150164847456
AT3G28030;A3:Chr3:10425921-10426231:10425921-10426235:+	0.876215623545652	0.812278413919479	0.823343238739805
AT3G28030;A3:Chr3:10430606-10430687:10430606-10430719:+	0.876215623545652	0.812278413919479	0.823343238739805
AT3G28070;A3:Chr3:10448564-10449265:10448564-10449336:+	0.776283887936166	0.793742402065911	0.797971265078694
AT3G28070;A3:Chr3:10450388-10450475:10450388-10450707:+	0.581176935129296	0.560066393182816	0.631644471186403
AT3G28070;RI:Chr3:10448451:10448564-10449336:10449511:+	0.298938430172981	0.267178433870553	0.303343612675378
AT3G28070;SE:Chr3:10449511-10450227:10450388-10450707:+	0.753872242920535	0.792040788767407	0.832935435733037
AT3G28080;A5:Chr3:10451763-10451838:10451665-10451838:+	0.555054009089357	0.544310328301848	0.529023921189909
AT3G28080;RI:Chr3:10451838:10451903-10452015:10452133:+	0.797735937053919	0.751170144422103	0.808950411885783
AT3G28080;RI:Chr3:10451838:10451903-10452020:10452133:+	0.260168994368426	0.22154172779729	0.240467613390385
AT3G28080;SE:Chr3:10452133-10453378:10453624-10454696:+	0.679798550682938	0.86142046901044	0.628597930270293
AT3G28080;SE:Chr3:10453624-10454444:10454605-10454696:+	0.695585631211602	0.626489801697585	0.751698411994449
AT3G28100;RI:Chr3:10458770:10459016-10460214:10460375:+	0.212719347117789	0.203944666738816	0.126258750480065
AT3G28130;A3:Chr3:10466200-10467732:10466200-10468315:+	0.673780364260009	0.767797906343585	0.743382816084357
AT3G28130;A3:Chr3:10467978-10468057:10467978-10468171:+	0.603529530038859	0.484858606101091	0.603862513120616
AT3G28130;A5:Chr3:10465780-10465881:10465698-10465881:+	0.837039503264951	0.813780715955757	0.881612896523678
AT3G28130;A5:Chr3:10465988-10466087:10465946-10466087:+	0.103150378440177	0.123748243069181	0.133640274587536
AT3G28130;RI:Chr3:10465260:10465698-10465881:10465946:+	0.526156520084992	0.463130140410862	0.599614167997977
AT3G28130;RI:Chr3:10465260:10465698-10465881:10465988:+	0.697560861577726	0.295202461805414	0.681707165582372
AT3G28130;RI:Chr3:10465260:10465780-10465881:10465946:+	0.17659729855893	0.148680786004201	0.157008627870357
AT3G28130;RI:Chr3:10465260:10465780-10465881:10465988:+	0.327152504093574	0.158978563351018	0.317036442172216
AT3G28130;RI:Chr3:10467732:10467978-10468315:10468463:+	0.50553339690375	0.464558477920656	0.468980051981998
AT3G28130;SE:Chr3:10466200-10467732:10467978-10468315:+	0.668896608385682	0.792148123755241	0.766359017637663
AT3G28130;SE:Chr3:10467978-10468057:10468238-10468315:+	0.225846883104719	0.121626696890106	0.312525775334772
AT3G28130;SE:Chr3:10467978-10468077:10468238-10468315:+	0.845814325565691	0.826541781956406	0.87989274088768
AT3G28130;SE:Chr3:10467978-10468171:10468238-10468315:+	0.160824544072253	0.12824889491963	0.229714747118982
AT3G28350;RI:Chr3:10609155:10609199-10609271:10609332:+	0.356199509745901	0.503349874488657	0.226801322345554
AT3G28350;RI:Chr3:10609705:10609782-10610027:10610146:+	0.499798260728342	0.490197463184394	0.773198677654446
AT3G28370;RI:Chr3:10622022:10622110-10622259:10622384:+	0.206841741847461	0.122687312570438	0.158781323020933
AT3G28430;A3:Chr3:10661145-10661244:10661142-10661244:-	0.255936837332124	0.32536073276856	0.546496879367897
AT3G28690;RI:Chr3:10754808:10755619-10755913:10756235:+	0.548817421813839	0.57721021754115	0.694347385005213
AT3G28956;A5:Chr3:10981381-10981462:10981381-10982187:-	0.854522724765766	0.724352138830478	0.235168128208621
AT3G28956;RI:Chr3:10980576:10980932-10981115:10981187:-	0.267920819473438	0.610829613579941	0.120799237621189
AT3G28956;RI:Chr3:10981462:10981593-10982038:10982599:-	0.721032621265026	0.498105130425049	0.269103222165489
AT3G28960;A5:Chr3:10985779-10986172:10985779-10987172:-	0.261276322063894	0.320097531023497	0.140609860359077
AT3G29100;SE:Chr3:11076664-11076811:11077022-11077111:-	0.376987327813079	0.868306093243956	0.473981969076987
AT3G29120;RI:Chr3:11098505:11098657-11098735:11099053:+	0.193476223526963	0.183087588257717	0.172348623225096
AT3G29160;A5:Chr3:11131513-11131809:11131513-11131957:-	0.675594082008748	0.624313867455148	0.629261244555004
AT3G29160;RI:Chr3:11131809:11131837-11131957:11132135:-	0.817556267799794	0.864603823152089	0.85791929463278
AT3G29160;SE:Chr3:11131513-11131809:11131837-11131957:-	0.317284136085689	0.206497714402369	0.219417190238414
AT3G29180;RI:Chr3:11148167:11148959-11149050:11149223:+	0.465474219727864	0.689242337612835	0.392381941145647
AT3G29185;A3:Chr3:11156082-11156184:11156072-11156184:-	0.173612953488498	0.137030386865749	0.187868210933341
AT3G29185;A3:Chr3:11156082-11156184:11156079-11156184:-	0.66759896292846	0.644970167828135	0.663850497235454
AT3G29185;RI:Chr3:11156184:11156304-11156794:11156888:-	0.109455580763117	0.103051037375672	0.108599403928303
AT3G29240;RI:Chr3:11191263:11191603-11191732:11191924:+	0.645266735293569	0.713640698141001	0.723459245016567
AT3G29290;A3:Chr3:11240126-11240223:11240126-11240287:+	0.390122467722159	0.819712962159071	0.715937110078655
AT3G29290;A3:Chr3:11240135-11240223:11240135-11240287:+	0.509114808298076	0.326908602208019	0.502129343483832
