## Supporting Table S4 for "Time and temperature-resolved transcriptomic analysis of *Arabidopsis* splicing-related mutants" (part 9 of 65)

### Sheet: Col0_16_t24 (continued)
ID	R25	R26	R27
AT3G29290;A5:Chr3:11240135-11240223:11240126-11240223:+	0.315644471180831	0.292059903306889	0.217145923820988
AT3G29290;A5:Chr3:11240135-11240287:11240126-11240287:+	0.221469755190464	0.794326388783745	0.409387624096599
AT3G29290;RI:Chr3:11238004:11238201-11238308:11239872:+	0.580398139840002	0.652094064475078	0.541634422378111
AT3G29330;RI:Chr3:11257684:11257952-11258054:11258149:-	0.369037839131345	0.303191044341514	0.368340097982075
AT3G29390;A3:Chr3:11291634-11291895:11291634-11291929:+	0.473647272652259	0.322444439245736	0.560082759694609
AT3G29390;A3:Chr3:11292828-11293316:11292828-11293390:+	0.815758305835739	0.76310367343245	0.643776684337313
AT3G29390;A3:Chr3:11292828-11293316:11292828-11294033:+	0.298285143182589	0.286231393892209	0.260630876129781
AT3G29390;RI:Chr3:11291130:11291205-11291368:11291484:+	0.592636470921882	0.231280856849131	0.173581177284787
AT3G29390;RI:Chr3:11291557:11291634-11291895:11291988:+	0.823849741912301	0.839120931993852	0.785640132661408
AT3G29390;RI:Chr3:11291557:11291634-11291929:11291988:+	0.808011701115718	0.71282438621534	0.823514226343225
AT3G29390;RI:Chr3:11291557:11291988-11292105:11292222:+	0.115376413696429	0.142811451202451	0.204299443969051
AT3G29390;RI:Chr3:11292336:11292828-11293316:11294330:+	0.667962605280539	0.656822609514347	0.724533692731757
AT3G29390;RI:Chr3:11292336:11292828-11294033:11294330:+	0.460956484960229	0.434235283590756	0.4811017050689
AT3G29575;A3:Chr3:11383675-11383924:11383661-11383924:-	0.766578802426748	0.571470943705195	0.867320252603571
AT3G29575;RI:Chr3:11383267:11383661-11383924:11384145:-	0.851951552743323	0.796982905366954	0.896332382579197
AT3G29575;RI:Chr3:11383267:11383675-11383924:11384145:-	0.636660093680799	0.746434926155272	0.569460790697443
AT3G29644;SE:Chr3:11499687-11500667:11500727-11501159:-	0.559739681540755	0.476352302251477	0.469703239875886
AT3G29760;A3:Chr3:11590397-11590502:11590376-11590502:-	0.640686007435658	0.440861079306344	0.408809123713956
AT3G29760;RI:Chr3:11590238:11590376-11590502:11590568:-	0.791064160772751	0.837889613387444	0.817009103259426
AT3G29760;RI:Chr3:11590238:11590397-11590502:11590568:-	0.679833993787203	0.867642941079787	0.865890799997454
AT3G29760;RI:Chr3:11590238:11590423-11590502:11590568:-	0.113534071889222	0.126868149784586	0.125891083608489
AT3G29760;RI:Chr3:11590822:11591884-11592189:11592382:-	0.104355081378247	0.121532946822452	0.120160087992687
AT3G30122;A3:Chr3:11759861-11759929:11759842-11759929:-	0.412498537152358	0.40017521518615	0.420488040531734
AT3G30122;A3:Chr3:11760334-11760462:11760184-11760462:-	0.28478426992711	0.394163932831976	0.344445639081686
AT3G30122;RI:Chr3:11759783:11759842-11759929:11760065:-	0.182693433071267	0.298234540573745	0.118164591073475
AT3G30122;RI:Chr3:11759929:11760065-11760136:11760184:-	0.603411594148325	0.623176200714154	0.759109083403381
AT3G30122;RI:Chr3:11759929:11760184-11760260:11760334:-	0.307060133071539	0.219123535505384	0.188270559538052
AT3G30122;RI:Chr3:11759929:11760334-11760462:11760502:-	0.818195961499898	0.817524293206035	0.745173535587735
AT3G30122;RI:Chr3:11760136:11760184-11760462:11760502:-	0.522342919392356	0.523048661155592	0.36883397129781
AT3G30122;SE:Chr3:11760184-11760260:11760334-11760462:-	0.643973612638087	0.780672114060813	0.751769264816037
AT3G30214;A3:Chr3:11860928-11861009:11860917-11861009:-	0.225392563788582	0.20103759037567	0.130305397715237
AT3G30214;A3:Chr3:11861354-11861467:11861351-11861467:-	0.262988292232227	0.211201916129549	0.130305397715237
AT3G30390;A5:Chr3:11978827-11978927:11978827-11979358:-	0.221518224115927	0.609241446009881	0.248965242263404
AT3G30390;A5:Chr3:11978842-11978927:11978842-11979358:-	0.195971452287373	0.18486755792911	0.168028295487621
AT3G30720;A3:Chr3:12349478-12349565:12349478-12349568:+	0.439905084853257	0.612693920048147	0.531255656791166
AT3G30841;RI:Chr3:12591378:12591473-12591569:12591906:+	0.1143991845888	0.204935516982377	0.166197019392822
AT3G32940;RI:Chr3:13492976:13493058-13493129:13493156:-	0.374624496636991	0.369726118623465	0.301991731970193
AT3G42150;A5:Chr3:14310649-14311213:14310616-14311213:+	0.512096355844713	0.517307040617083	0.456247816566847
AT3G42630;RI:Chr3:14722250:14722403-14722794:14723919:+	0.486119230202112	0.586876128213885	0.688214908003429
AT3G42670;A3:Chr3:14758073-14758178:14758067-14758178:-	0.284440178236133	0.107710990887438	0.430138079957632
AT3G42670;A5:Chr3:14760131-14760429:14760131-14760538:-	0.138799790887879	0.601749488683613	0.569861920042368
AT3G43210;A3:Chr3:15191159-15191426:15191159-15191429:+	0.888655208493499	0.899613997838	0.727139832378257
AT3G43210;RI:Chr3:15190786:15190811-15190904:15191159:+	0.109787515073033	0.100386002162	0.272860167621743
AT3G43210;RI:Chr3:15190786:15191159-15191429:15191657:+	0.340667589000393	0.512921643311703	0.385425002166168
AT3G43220;A3:Chr3:15200258-15200339:15200152-15200339:-	0.521057673679281	0.396490960620318	0.68448971464347
AT3G43610;A3:Chr3:15518183-15518314:15518180-15518314:-	0.102068357518379	0.193610024673191	0.17441386719456
AT3G43610;RI:Chr3:15522293:15522344-15522785:15523486:-	0.355555402963219	0.556388372428082	0.166156906183365
AT3G43720;A3:Chr3:15615685-15615863:15615679-15615863:-	0.8930464316592	0.893065382868961	0.890696028882809
AT3G43740;RI:Chr3:15644588:15644659-15644750:15644893:+	0.137826381573889	0.164195306505183	0.163802139110629
AT3G43790;RI:Chr3:15658760:15658851-15659833:15660152:+	0.227073942450041	0.12030154562434	0.214430099796992
AT3G43840;A5:Chr3:15700654-15700751:15700384-15700751:+	0.695639732393767	0.569467696036675	0.896248996202055
AT3G43920;A3:Chr3:15753681-15753769:15753681-15753772:+	0.416866142600613	0.489353114979359	0.652548033021933
AT3G44205;A5:Chr3:15912936-15913029:15912936-15913037:-	0.578214185524332	0.297665963607266	0.624927809277887
AT3G44340;RI:Chr3:16020047:16020101-16020201:16020424:-	0.399319214813717	0.49787861678648	0.360252223003737
AT3G44400;RI:Chr3:16044662:16045026-16046172:16047353:-	0.869939367144571	0.309290747016208	0.242521605553536
AT3G44400;RI:Chr3:16044662:16046201-16046289:16047353:-	0.85617050372569	0.798680969000205	0.203613093773074
AT3G44480_and_AT3G44485;RI:Chr3:16095861:16096046-16096226:16097257:-	0.719798375763998	0.698802761331556	0.679871337473867
AT3G44530;A3:Chr3:16116944-16117038:16116944-16117041:+	0.376324529781279	0.164039564488238	0.152562063252737
AT3G44530;RI:Chr3:16115498:16115615-16116006:16116133:+	0.623675470218721	0.829125596475049	0.77680765766462
AT3G44630;A3:Chr3:16196078-16196264:16196078-16196267:+	0.585349713853218	0.584504023275677	0.728233637776226
AT3G44665_and_AT3G44670;RI:Chr3:16216806:16217057-16217237:16217410:+	0.352607577065455	0.355252242853946	0.373481917375123
AT3G44680;A5:Chr3:16227647-16227740:16227647-16227755:-	0.17282475531842	0.138947951028113	0.161140354857891
AT3G44716;RI:Chr3:16263645:16263689-16264010:16264261:+	0.472754675337112	0.329826606202095	0.415832764394161
AT3G44730;A5:Chr3:16284221-16284532:16284211-16284532:+	0.525780287785738	0.542020189362459	0.574439039345499
AT3G44735;RI:Chr3:16292049:16292121-16292387:16292464:-	0.334104847472784	0.284021269834178	0.312579593682928
AT3G44740;A3:Chr3:16296330-16296400:16296153-16296400:-	0.459148282301357	0.519289309287606	0.388580912510113
AT3G44740;A3:Chr3:16297458-16297562:16297317-16297562:-	0.266228644876692	0.295166997324834	0.191652431732203
AT3G44740;RI:Chr3:16295753:16296153-16296272:16296330:-	0.749602992407441	0.747561252515726	0.835700000970135
AT3G44740;RI:Chr3:16295753:16296153-16296400:16296454:-	0.467297754527343	0.421418806169215	0.455144420041596
AT3G44740;RI:Chr3:16295753:16296330-16296400:16296454:-	0.499405391818642	0.402719320131286	0.559582420283216
AT3G44740;RI:Chr3:16297174:16297317-16297562:16297970:-	0.826014012360042	0.734983268959354	0.803281303812817
AT3G44740;SE:Chr3:16296153-16296272:16296330-16296400:-	0.220927765565083	0.267282894225917	0.111070095662288
AT3G44940;RI:Chr3:16413334:16414562-16415084:16415319:-	0.174586941211062	0.120938574993783	0.109989834187948
AT3G44960;A3:Chr3:16427899-16427964:16427899-16427974:+	0.836717934855722	0.828247482924874	0.854738098308116
AT3G44960;A3:Chr3:16428427-16428549:16428427-16428553:+	0.836717934855722	0.828247482924874	0.854738098308116
AT3G44960;RI:Chr3:16428754:16428814-16428887:16429458:+	0.169939617497643	0.173846136750934	0.148200783254588
AT3G44970;RI:Chr3:16433914:16434006-16434072:16434150:+	0.174783469782804	0.14577935976393	0.142732747935306
AT3G45050;RI:Chr3:16477020:16477128-16477300:16477524:+	0.404678726275369	0.465292481664145	0.461512145729113
AT3G45100;A3:Chr3:16505643-16505741:16505643-16505754:+	0.755475180834386	0.768380359295396	0.610971563126572
AT3G45100;A3:Chr3:16505895-16505974:16505895-16506002:+	0.101665175275375	0.194605479898254	0.158184785758069
AT3G45100;A3:Chr3:16505895-16505991:16505895-16506002:+	0.837153893293865	0.685753611459814	0.784797956713411
AT3G45100;RI:Chr3:16506766:16506865-16507029:16507437:+	0.354339730358624	0.291732382615478	0.312262707967283
AT3G45240;A5:Chr3:16573243-16573334:16573243-16573556:-	0.14152437651948	0.118374911866437	0.1541021594163
AT3G45240;A5:Chr3:16573243-16573556:16573243-16573618:-	0.406846950684484	0.439344627086937	0.356172691505286
AT3G45240;RI:Chr3:16573051:16573243-16573334:16573860:-	0.570902313372565	0.725253698877526	0.560664314559219
AT3G45240;RI:Chr3:16573051:16573243-16573556:16573860:-	0.179881167252286	0.261683527110576	0.188631911260749
AT3G45240;RI:Chr3:16573051:16573243-16573618:16573860:-	0.130769945866352	0.217370017122166	0.113957524976322
AT3G45443;RI:Chr3:16667638:16668317-16668425:16668687:-	0.771254063966202	0.69686397804828	0.676089647026033
AT3G45443;RI:Chr3:16668425:16668687-16669168:16669608:-	0.267838515432756	0.208380238003068	0.182402844231315
AT3G45590;RI:Chr3:16732540:16732670-16732748:16732788:+	0.458491328226102	0.31007214426431	0.244335243602066
AT3G45740;RI:Chr3:16790761:16790936-16791031:16791134:+	0.206556820465928	0.156444770011367	0.262876012053424
AT3G45750;A5:Chr3:16796963-16797048:16796963-16797151:-	0.74009734949428	0.67383383312326	0.740749311714181
AT3G45750;RI:Chr3:16796784:16796958-16797048:16797236:-	0.339228045804838	0.657466476562507	0.113043094148719
AT3G45860;RI:Chr3:16864973:16865107-16865198:16866272:-	0.174451958994713	0.571555763823805	0.253987434864151
AT3G45900;A3:Chr3:16875197-16875282:16875194-16875282:-	0.809338952238795	0.79718410496637	0.785964949170194
AT3G46040;RI:Chr3:16914522:16914640-16914890:16915023:+	0.516147008536087	0.338413934550922	0.449326198783114
AT3G46040;RI:Chr3:16914522:16914775-16914873:16915023:+	0.864058136356614	0.712090815589619	0.836366200662871
AT3G46100;A3:Chr3:16929861-16929978:16929858-16929978:-	0.272896090354176	0.359968242766408	0.407152929111652
AT3G46100;A3:Chr3:16930155-16930252:16930064-16930252:-	0.466798000084253	0.444162432912847	0.60587179662322
AT3G46100;RI:Chr3:16929978:16930064-16930252:16930340:-	0.522356379153607	0.487117234160377	0.47521980629596
AT3G46100;RI:Chr3:16929978:16930155-16930252:16930340:-	0.555393908682992	0.543078754729881	0.370704845246726
AT3G46130;RI:Chr3:16945230:16945750-16945854:16946699:+	0.261241131562138	0.365200793980138	0.28897567349696
AT3G46180;RI:Chr3:16954881:16954949-16955040:16955122:-	0.490533809887219	0.36275622959794	0.76961069235193
AT3G46200;RI:Chr3:16968423:16969369-16969448:16969522:+	0.38299430624786	0.566762507016126	0.460209667662411
AT3G46200;RI:Chr3:16970401:16970544-16970623:16970781:+	0.11035464813883	0.160343727680941	0.151142966778512
AT3G46200;RI:Chr3:16970623:16970781-16970875:16971321:+	0.219113074299036	0.212930275379451	0.374698774618562
AT3G46210;A3:Chr3:16978502-16978782:16978499-16978782:-	0.35112470507492	0.245945320099806	0.276718030497201
AT3G46210;A5:Chr3:16978499-16978584:16978499-16978865:-	0.146541254262021	0.61085134706214	0.197326733671538
AT3G46210;A5:Chr3:16978499-16978838:16978499-16978852:-	0.726871437216255	0.542908609766796	0.743073988648002
AT3G46210;A5:Chr3:16978499-16978838:16978499-16978865:-	0.168405583611896	0.143180490654206	0.66225525406062
AT3G46210;RI:Chr3:16978384:16978499-16978782:16978923:-	0.199158172907764	0.119574092529556	0.156935126804051
AT3G46210;RI:Chr3:16978384:16978499-16978865:16978923:-	0.544790070173145	0.68314379481238	0.702632601992747
AT3G46210;RI:Chr3:16978384:16978502-16978782:16978923:-	0.314866492011395	0.293983715692825	0.327302418924161
AT3G46385;A3:Chr3:17065892-17065996:17065795-17065996:-	0.29588801469232	0.324350278105573	0.104051750116963
AT3G46385;RI:Chr3:17065363:17065795-17065996:17066571:-	0.826679669827176	0.77582837412253	0.775557903263723
AT3G46385;RI:Chr3:17065996:17066067-17066318:17066571:-	0.241278517440188	0.193551550949919	0.237115749304465
AT3G46440;RI:Chr3:17091534:17091635-17091725:17092065:-	0.2102307623164	0.262202641356174	0.205844064480535
AT3G46490;A5:Chr3:17117285-17118273:17116354-17118273:+	0.228991683720566	0.294182030686185	0.288069769454767
AT3G46490;RI:Chr3:17116303:17116354-17116984:17117285:+	0.510310997056225	0.54330533452224	0.449487040540789
AT3G46490;RI:Chr3:17116984:17117004-17117252:17117285:+	0.557254709573928	0.53582604858433	0.686270303335664
AT3G46490;RI:Chr3:17119005:17119050-17119207:17119286:+	0.163420772603001	0.18815228254579	0.185706576938504
AT3G46490;SE:Chr3:17116354-17116984:17117285-17118273:+	0.221790364792212	0.259452703775349	0.331361476829304
AT3G46540;RI:Chr3:17135269:17135394-17135985:17136152:-	0.281453474516443	0.323684922266159	0.287049119104323
AT3G46590;A3:Chr3:17153722-17153817:17153722-17153820:+	0.739099170509119	0.728361419883595	0.772796980345334
AT3G46590;RI:Chr3:17153575:17153722-17153820:17154381:+	0.194232213466822	0.176005962315246	0.193896540151894
AT3G46590;RI:Chr3:17154831:17154910-17154994:17155190:+	0.228512891832865	0.19603034366067	0.204395554189437
AT3G46590;RI:Chr3:17154994:17155190-17155278:17155571:+	0.183671902404775	0.13190245629704	0.145415302984672
AT3G46640;RI:Chr3:17183042:17184260-17184889:17185218:+	0.507140248631324	0.428155798487611	0.500263330587732
AT3G46640;RI:Chr3:17184889:17185051-17185186:17185218:+	0.194431802260384	0.285720003855583	0.247506431933073
AT3G46668;A3:Chr3:17191790-17192051:17191790-17192056:+	0.773608562117981	0.788266195030974	0.838802110384325
AT3G46668;RI:Chr3:17195058:17195158-17195256:17195280:+	0.773608562117981	0.788266195030974	0.838802110384325
AT3G46780;A5:Chr3:17229937-17230054:17229932-17230054:+	0.636851831628806	0.605178496651982	0.593875313877146
AT3G46830;A5:Chr3:17248395-17248518:17248395-17248615:-	0.817815356426323	0.819303627168343	0.848589625167701
AT3G46980;A3:Chr3:17307301-17307416:17307298-17307416:-	0.532817683588544	0.551554746523888	0.429043306593456
AT3G47000;RI:Chr3:17315697:17315779-17316071:17316275:-	0.8807431364622	0.687877154464063	0.671481447195623
AT3G47160;RI:Chr3:17360995:17361145-17361631:17361668:-	0.475946431591016	0.618745339339365	0.84562596890612
AT3G47250;A3:Chr3:17401609-17401690:17401594-17401690:-	0.681395588605167	0.70897129263005	0.755929336142041
AT3G47290;RI:Chr3:17423036:17423279-17423874:17424342:+	0.603993664453795	0.612850515144013	0.669398636613265
AT3G47360;RI:Chr3:17450852:17451294-17451640:17451832:+	0.682066509545063	0.615541500579738	0.506887294650138
AT3G47390;A3:Chr3:17462450-17462548:17462450-17462553:+	0.286327230048277	0.316669184035784	0.307511585366269
AT3G47420;RI:Chr3:17474335:17474884-17475058:17475274:-	0.760752291827478	0.720363398940289	0.746248958492565
AT3G47490;RI:Chr3:17500099:17500137-17500484:17500568:+	0.186710010657952	0.210348702865821	0.2257678285472
AT3G47520;RI:Chr3:17512816:17513150-17513355:17513443:+	0.51677079954804	0.539138895647651	0.404331837233773
AT3G47560;A3:Chr3:17526572-17526843:17526408-17526843:-	0.640597925456882	0.540147358363578	0.729669424291792
AT3G47560;A5:Chr3:17526408-17526490:17526408-17526843:-	0.465142300687744	0.251265687843976	0.317541074190521
AT3G47560;RI:Chr3:17525859:17525952-17526031:17526189:-	0.183418845021641	0.169004165275941	0.134681142061683
AT3G47630;A3:Chr3:17564424-17564580:17564414-17564580:-	0.274387291314067	0.241658737202144	0.328852372533898
AT3G47750;A3:Chr3:17606498-17606603:17606498-17606667:+	0.754066940409266	0.807437473518738	0.540028375855632
AT3G47810;RI:Chr3:17638886:17639024-17639493:17639716:-	0.52715775614711	0.406237740746992	0.31852347857228
AT3G47910;A3:Chr3:17677430-17677517:17677427-17677517:-	0.812610560990215	0.82718289849618	0.751336852196775
AT3G47930;RI:Chr3:17686119:17686539-17686879:17687661:+	0.293668165159755	0.337092838552756	0.202223861604018
AT3G47990;RI:Chr3:17715330:17715403-17715488:17715554:-	0.302300481170906	0.368959163957199	0.328284250444439
AT3G47990;RI:Chr3:17715330:17715403-17715488:17715890:-	0.536468168694367	0.382915018109581	0.417934275847398
AT3G47990;RI:Chr3:17715330:17715554-17715852:17715890:-	0.167353428712262	0.156514319982169	0.122774126514943
AT3G48050;RI:Chr3:17733515:17733983-17734064:17734137:-	0.282879012321567	0.251347276006272	0.257698241051137
AT3G48060;A3:Chr3:17748022-17748235:17748019-17748235:-	0.297539600624466	0.304388637067485	0.29577424619269
AT3G48110;A5:Chr3:17767902-17768004:17767860-17768004:+	0.872885455817353	0.896305228234748	0.859497330194628
AT3G48120;RI:Chr3:17773076:17773127-17773843:17773929:+	0.192069719799328	0.206437575258738	0.224314577327289
AT3G48120;RI:Chr3:17774050:17774114-17774218:17774385:+	0.130461490258775	0.183312355565891	0.153260838215296
AT3G48290;RI:Chr3:17882465:17883453-17883532:17884515:+	0.245493780672498	0.324342151955279	0.341878966496104
AT3G48330;RI:Chr3:17893541:17893811-17893970:17894144:-	0.147202815087083	0.100330615347785	0.156060069280225
AT3G48380;A3:Chr3:17917602-17917701:17917602-17917708:+	0.865135063379259	0.831585515663989	0.855275580006717
AT3G48780;A5:Chr3:18092708-18092856:18092280-18092856:+	0.780709571925589	0.624875329960552	0.79852898729162
AT3G48780;RI:Chr3:18092181:18092280-18092856:18093252:+	0.143858451825849	0.167649692683668	0.187163093782087
AT3G48820;A3:Chr3:18102680-18102765:18102632-18102765:-	0.522978899886815	0.682515930480014	0.39668710428589
AT3G48820;A3:Chr3:18102680-18102765:18102659-18102765:-	0.171068042965908	0.186683134561449	0.15808408244642
AT3G48820;A5:Chr3:18102467-18102586:18102467-18102593:-	0.854526868015133	0.830230056606836	0.878356196947102
AT3G48820;RI:Chr3:18101984:18102084-18102182:18102467:-	0.315733300806562	0.669275711551033	0.20340538446388
AT3G48820;RI:Chr3:18101984:18102259-18102378:18102467:-	0.371049934419415	0.345076511024722	0.131515790151289
AT3G48820;RI:Chr3:18102586:18102632-18102765:18102911:-	0.113147335358526	0.128335264236699	0.197415145259639
AT3G48870;RI:Chr3:18126368:18126402-18126522:18126742:-	0.374446956785715	0.521378233628075	0.48244092320958
AT3G48880;RI:Chr3:18126788:18127230-18127861:18128237:+	0.470938803619916	0.624768537274145	0.456406157586781
AT3G48900;A3:Chr3:18132443-18132541:18132443-18132545:+	0.253871808453292	0.216127575508508	0.126691277048073
AT3G48900;A3:Chr3:18134722-18135064:18134722-18135082:+	0.151580122980492	0.18147728957859	0.313009919233747
AT3G48900;RI:Chr3:18132382:18132443-18132541:18132672:+	0.71431114674586	0.506378602701132	0.782435659326081
AT3G48900;RI:Chr3:18132382:18132443-18132545:18132672:+	0.459674620261597	0.220481672340933	0.342850100835985
AT3G48970;RI:Chr3:18153092:18153166-18153291:18153643:-	0.777120175452145	0.398336821138398	0.790661504351567
AT3G48990;A5:Chr3:18158537-18158811:18158537-18158839:-	0.237537439037143	0.181620939801347	0.289816264880533
AT3G48990;RI:Chr3:18158523:18158537-18158811:18159219:-	0.224253304915408	0.420054074609984	0.221304019808984
AT3G49010;A5:Chr3:18168061-18168321:18168061-18168403:-	0.317440279173789	0.315835311517097	0.314011168814414
AT3G49010;RI:Chr3:18167942:18168061-18168321:18168423:-	0.841553442871727	0.799257605849004	0.704598514682563
AT3G49010;RI:Chr3:18167942:18168061-18168403:18168423:-	0.380499798141449	0.48150598331759	0.32469717214256
AT3G49010;RI:Chr3:18168321:18168423-18168649:18168701:-	0.751347569878468	0.494745451325098	0.559624814926533
AT3G49140;A3:Chr3:18214398-18214743:18214384-18214743:-	0.125348898109737	0.105554335348002	0.116663908060257
AT3G49260;A3:Chr3:18262560-18262725:18262560-18262740:+	0.62156111177386	0.78473719987387	0.800409197885694
AT3G49260;RI:Chr3:18262290:18262560-18262725:18262832:+	0.250436209524162	0.240388417495493	0.278107652898545
AT3G49260;RI:Chr3:18262290:18262560-18262740:18262832:+	0.354319087137408	0.535673799941587	0.607063664861626
AT3G49290;RI:Chr3:18272283:18272806-18273389:18273484:+	0.681036114377346	0.380470955100837	0.693712376728626
AT3G49290;RI:Chr3:18274186:18274285-18274354:18274446:+	0.183091324201266	0.210202447518663	0.189292571661711
AT3G49320;A5:Chr3:18288605-18288699:18288605-18288903:-	0.644353745066631	0.653622115337338	0.825146430889568
AT3G49320;RI:Chr3:18288131:18288605-18288699:18289022:-	0.440812034153213	0.340705008518683	0.201751232611334
AT3G49320;RI:Chr3:18288131:18288605-18288903:18289022:-	0.588179399992818	0.493711582525175	0.543943113090569
AT3G49350;A5:Chr3:18298884-18298985:18298884-18299178:-	0.446694299109873	0.213344627057961	0.119663803988472
AT3G49390;A3:Chr3:18317744-18317809:18317681-18317809:-	0.730202770076757	0.61635960944201	0.729043520449053
AT3G49410_and_AT3G49420;RI:Chr3:18324989:18325129-18325332:18325575:+	0.484069859481857	0.440493616419092	0.232859258591623
AT3G49430;RI:Chr3:18331509:18331712-18332248:18332754:+	0.609589382932507	0.326903820222793	0.382390422907978
AT3G49430;RI:Chr3:18332248:18332471-18332642:18332754:+	0.226280170087987	0.390118874194215	0.293966644652093
AT3G49430;SE:Chr3:18331712-18332248:18332471-18332642:+	0.10864177501363	0.10870306557084	0.126051849667552
AT3G49470;RI:Chr3:18341923:18342243-18342411:18342489:+	0.684056879574213	0.806816250560403	0.823145506325059
AT3G49500;A3:Chr3:18353226-18353444:18353210-18353444:-	0.553079746894156	0.135553305376988	0.225441530061137
AT3G49500;A3:Chr3:18353226-18353467:18353210-18353467:-	0.304495429607005	0.287301574457824	0.349557809122572
AT3G49500;A5:Chr3:18353210-18353444:18353210-18353467:-	0.388283536835523	0.30632160914833	0.475665799011505
AT3G49500;A5:Chr3:18353226-18353444:18353226-18353467:-	0.642118396150824	0.146593611976918	0.329452444564473
AT3G49500;RI:Chr3:18350491:18353210-18353444:18353673:-	0.664392891553726	0.564403131334625	0.6148508524895
AT3G49500;RI:Chr3:18350491:18353210-18353467:18353673:-	0.556852934173101	0.363935964292245	0.591539996798324
AT3G49500;RI:Chr3:18350491:18353226-18353444:18353673:-	0.615338902848304	0.892042509806143	0.845793337709489
AT3G49500;RI:Chr3:18350491:18353226-18353467:18353673:-	0.741615280986455	0.586667194397363	0.729348326259656
AT3G49500;SE:Chr3:18350068-18350491:18353226-18353467:-	0.479165834191868	0.867704991427125	0.445392681695526
AT3G49590;RI:Chr3:18377409:18377680-18377765:18379202:+	0.734594886457236	0.796152523034314	0.820815987553396
AT3G49640_and_AT3G49645;A3:Chr3:18402067-18402574:18402053-18402574:-	0.262637893584832	0.327262183188518	0.309166046385872
AT3G49640_and_AT3G49645;RI:Chr3:18400257:18400561-18400783:18400910:-	0.136927490807862	0.112355387530189	0.108257221416003
AT3G49640_and_AT3G49645;RI:Chr3:18403766:18403807-18403984:18404124:-	0.121090420206528	0.111915265418207	0.137419468001354
AT3G49640_and_AT3G49645;RI:Chr3:18403766:18403810-18403984:18404124:-	0.382017199278055	0.781052516759028	0.547255447778263
AT3G49640_and_AT3G49645;RI:Chr3:18404366:18404443-18404703:18404987:-	0.183012081254835	0.134637741806423	0.130107357958849
AT3G49720;A3:Chr3:18441702-18442068:18441657-18442068:-	0.548454749892894	0.530446745892661	0.546611805876716
AT3G49840;A3:Chr3:18484662-18484827:18484662-18484830:+	0.514288433848559	0.699801050487991	0.454651913280317
AT3G49840;A5:Chr3:18485814-18485897:18485810-18485897:+	0.485711566151441	0.340564774640141	0.644204641226627
AT3G49850;RI:Chr3:18488993:18489176-18489363:18489600:+	0.227098726166048	0.23632160991284	0.200331304928379
AT3G49920;RI:Chr3:18506526:18506611-18506703:18506813:-	0.17725159158912	0.238567959844283	0.145628067370613
AT3G50050;A3:Chr3:18555393-18555497:18555349-18555497:-	0.303528048396704	0.276852477747532	0.391492436668537
AT3G50050;A3:Chr3:18556035-18556131:18556018-18556131:-	0.303528048396704	0.276852477747532	0.391492436668537
AT3G50240;A3:Chr3:18626023-18626113:18626008-18626113:-	0.816347975777408	0.738949275326342	0.738540309845111
AT3G50240;RI:Chr3:18623226:18623775-18623871:18624042:-	0.176913724889196	0.182462740587266	0.162637818252582
AT3G50240;RI:Chr3:18627963:18628112-18628181:18628327:-	0.110180698750808	0.151710157744991	0.141703439432797
AT3G50430;A5:Chr3:18715829-18715903:18715820-18715903:+	0.12995237094088	0.265308607080209	0.169647222293698
AT3G50430;A5:Chr3:18717063-18717149:18717059-18717149:+	0.87004762905912	0.806326299541541	0.848449695320981
AT3G50660;RI:Chr3:18813949:18814507-18815260:18815369:-	0.123601885457987	0.129231232156385	0.13737142030037
AT3G50670;A5:Chr3:18827439-18827553:18827439-18828349:-	0.212528399366841	0.244583238076672	0.203833425179713
AT3G50670;RI:Chr3:18827358:18827439-18827553:18828411:-	0.374203096928019	0.39152977202876	0.435988884744939
AT3G50670;RI:Chr3:18827358:18827439-18828349:18828411:-	0.138957123951987	0.172416016995863	0.165210038980751
AT3G50780;RI:Chr3:18876715:18877407-18877680:18877842:-	0.671137131316328	0.648853937992513	0.534346773851419
AT3G50790;RI:Chr3:18879754:18879836-18880045:18880265:-	0.626784600804493	0.494758510900452	0.87229020888079
AT3G50845;RI:Chr3:18900895:18900998-18901096:18901209:-	0.465652675945781	0.21988516286728	0.115017393496993
AT3G50920;RI:Chr3:18923222:18923526-18923656:18923772:-	0.477070238380864	0.482992706235331	0.589387569196272
AT3G50950;A3:Chr3:18935887-18936110:18935887-18936116:+	0.422245437213872	0.409906197425476	0.465038468325652
AT3G51075;A3:Chr3:18970355-18970448:18969368-18970448:-	0.629592585462753	0.449326636820217	0.38639617695524
AT3G51075;A5:Chr3:18971628-18971767:18971628-18971946:-	0.553220922477965	0.381848892977026	0.196379729933453
AT3G51075;A5:Chr3:18971628-18971767:18971628-18972030:-	0.290987477439363	0.215968688039718	0.142669548541107
AT3G51075;A5:Chr3:18971628-18971946:18971628-18972030:-	0.248937663273466	0.308400546731332	0.405110536225545
AT3G51075;RI:Chr3:18970747:18971024-18971129:18971279:-	0.278199058303179	0.380845396904757	0.365026449261053
AT3G51075;RI:Chr3:18971946:18972307-18972748:18972824:-	0.151752172758502	0.330245770584071	0.43288892866406
AT3G51075;SE:Chr3:18971628-18971767:18971828-18971946:-	0.848247827241498	0.669754229415929	0.56711107133594
AT3G51100;A3:Chr3:18981648-18981994:18981618-18981994:-	0.866894141370564	0.852607137351549	0.87191960358872
AT3G51150;A3:Chr3:19001061-19001436:19001061-19001978:+	0.191248360416602	0.115640178830225	0.14919460563875
AT3G51150;RI:Chr3:19003322:19003446-19003686:19004032:+	0.292704595832718	0.393465956044341	0.371933906404559
AT3G51250;RI:Chr3:19029463:19029629-19030057:19030141:+	0.226430845431307	0.185215682172308	0.24236305143425
AT3G51270;A3:Chr3:19033611-19033802:19033611-19033806:+	0.790058745884456	0.830155290791522	0.803251048456573
AT3G51310;RI:Chr3:19047476:19047542-19047741:19047863:-	0.763441565075257	0.736921023244119	0.764193518326579
AT3G51480;RI:Chr3:19101235:19101514-19101798:19103113:+	0.210395481839271	0.144249760019602	0.129399403906769
AT3G51480;RI:Chr3:19103702:19104108-19104262:19104844:+	0.209964728686331	0.117113047030818	0.110236220472441
AT3G51530;RI:Chr3:19113497:19114355-19114448:19114643:-	0.844381653942656	0.41584277174139	0.877221526128451
AT3G51620;A3:Chr3:19147782-19147873:19147782-19147887:+	0.459466914128799	0.427560508062049	0.490394769892971
AT3G51630;RI:Chr3:19148671:19149267-19149472:19149564:+	0.825336015838305	0.826642980970756	0.7957758108096
AT3G51630;RI:Chr3:19149472:19149564-19149828:19150093:+	0.108688487174659	0.149992158452522	0.124132821587273
AT3G51640;RI:Chr3:19153734:19153944-19154085:19155769:+	0.164889608772845	0.266202516968913	0.168909581705561
AT3G51770;A3:Chr3:19203998-19204090:19203992-19204090:-	0.774538762445633	0.828323000161909	0.821065300435885
AT3G51830;RI:Chr3:19221396:19221648-19221728:19221834:+	0.386468635482886	0.553879322863521	0.5098280261138
AT3G51850;RI:Chr3:19234303:19234531-19234666:19234896:+	0.837289412777867	0.796799758436541	0.579207372145438
AT3G51880;A5:Chr3:19248985-19249087:19248985-19249094:-	0.535894017362311	0.540551010041679	0.26589545090751
AT3G51940;A3:Chr3:19274993-19275070:19274981-19275070:-	0.688591127437789	0.78325957139282	0.552618111985046
AT3G51950;A3:Chr3:19281043-19281140:19281037-19281140:-	0.314047223264567	0.260913567557353	0.249304210172538
AT3G51950;RI:Chr3:19279734:19280646-19280945:19281037:-	0.109575894218829	0.163757561333438	0.152971551989069
AT3G51950;RI:Chr3:19279734:19280646-19280945:19281393:-	0.626639999270044	0.49410284524167	0.474367792366672
AT3G51950;RI:Chr3:19279734:19281037-19281140:19281393:-	0.545607915109597	0.328599046471936	0.367518305440257
AT3G51950;RI:Chr3:19280945:19281043-19281140:19281393:-	0.146195010987366	0.188607918229246	0.228740617541874
AT3G51960;A3:Chr3:19283568-19283654:19283565-19283654:-	0.41778582421369	0.865832714444857	0.835888964244137
AT3G52030;A3:Chr3:19302318-19302406:19302318-19302416:+	0.569591242242128	0.722596451933633	0.606478995052002
AT3G52030;RI:Chr3:19302551:19302649-19302928:19303031:+	0.355715142083815	0.196907329069453	0.253513162512733
AT3G52050;A5:Chr3:19305088-19305212:19305034-19305212:+	0.249667093175435	0.328575075385866	0.177196247322911
AT3G52050;RI:Chr3:19304886:19305034-19305212:19305353:+	0.511839447512778	0.509261974040551	0.416996004538606
AT3G52050;RI:Chr3:19304886:19305088-19305212:19305353:+	0.759100660752389	0.679546610197646	0.768585699453288
AT3G52050;SE:Chr3:19306352-19307082:19307135-19307795:+	0.680624465122966	0.588528521616373	0.526931437801091
AT3G52072_and_AT3G52075;A3:Chr3:19313836-19314091:19313532-19314091:-	0.593670435885494	0.496552958053375	0.376241633417536
AT3G52072_and_AT3G52075;RI:Chr3:19312684:19312795-19312880:19313125:-	0.766948584267101	0.702568264599783	0.695080057765938
AT3G52072_and_AT3G52075;RI:Chr3:19313234:19313532-19313646:19313836:-	0.315845704395318	0.442885189408211	0.662755615869335
AT3G52072_and_AT3G52075;RI:Chr3:19314091:19314213-19314479:19314594:-	0.311237561782188	0.289755134047043	0.166465724309656
AT3G52072_and_AT3G52075;SE:Chr3:19313532-19313646:19313836-19314091:-	0.658210155612152	0.532540109632898	0.223224732035024
AT3G52120;RI:Chr3:19329206:19329630-19329982:19330233:+	0.836577979099869	0.849489005793168	0.872747223610275
AT3G52120;RI:Chr3:19329206:19329630-19330107:19330233:+	0.248434119559755	0.217582703268389	0.243584393606906
AT3G52120;RI:Chr3:19331153:19331347-19331455:19331633:+	0.1706792883952	0.167413042970274	0.147374488105666
AT3G52170;A3:Chr3:19349146-19349394:19349132-19349394:-	0.335621171920716	0.361639283343611	0.295064880669688
AT3G52180;A3:Chr3:19350538-19350613:19350526-19350613:-	0.469426724478688	0.505705265833283	0.340311263069005
AT3G52180;RI:Chr3:19350287:19350315-19350399:19350708:-	0.833833129910594	0.806107005376897	0.842119416355258
AT3G52180;RI:Chr3:19350399:19350526-19350613:19350708:-	0.673773641203352	0.785422585613928	0.60759336265919
AT3G52260;A5:Chr3:19384000-19384456:19384000-19384460:-	0.732606165057639	0.817031681625454	0.72724456337463
AT3G52260;RI:Chr3:19383614:19383710-19383916:19384000:-	0.184709309679396	0.100696470315852	0.178455714318188
AT3G52260;RI:Chr3:19386098:19386125-19386212:19386272:-	0.112026076328319	0.100696470315852	0.109213409673336
AT3G52340;A5:Chr3:19407906-19408045:19407900-19408045:+	0.315714254262797	0.389622728610648	0.257335578243979
AT3G52340;RI:Chr3:19406853:19407119-19407205:19407274:+	0.321001163163345	0.436947881972032	0.316600698640949
AT3G52340;RI:Chr3:19406853:19407257-19407407:19407471:+	0.541628747053141	0.840981742866324	0.682491459175157
AT3G52340;RI:Chr3:19406853:19407274-19407407:19407471:+	0.409542262617722	0.327586834390637	0.383042963763383
AT3G52340;RI:Chr3:19407788:19407953-19408045:19408239:+	0.811822162046163	0.790340851203258	0.739725636134886
AT3G52340;SE:Chr3:19407119-19407205:19407274-19407407:+	0.116354287886599	0.111100633028731	0.14435456468559
AT3G52560;A5:Chr3:19495028-19495266:19495028-19495269:-	0.344138923049593	0.339376450054669	0.355089647055793
AT3G52570;A3:Chr3:19501721-19501865:19501721-19501870:+	0.193400145827377	0.443284357986005	0.235771338409739
AT3G52630;A3:Chr3:19514034-19514175:19514034-19514178:+	0.680926054347121	0.637299295544996	0.640617552912466
AT3G52660;A3:Chr3:19521823-19522136:19521823-19522564:+	0.20282726080328	0.238599358505131	0.205463680170405
AT3G52660;RI:Chr3:19521654:19521823-19522136:19522957:+	0.300663218306484	0.278738781362699	0.182231906834705
AT3G52670;RI:Chr3:19526185:19526319-19526426:19526803:+	0.579003293870559	0.691715953055816	0.668078433221113
AT3G52750;A3:Chr3:19552486-19552892:19552442-19552892:-	0.644413243736524	0.595733945354682	0.517960066161998
AT3G52750;A3:Chr3:19552486-19552892:19552483-19552892:-	0.151733768584263	0.103986098331871	0.110552243339358
AT3G52750;A3:Chr3:19552521-19552892:19552442-19552892:-	0.214541850776417	0.347515283282745	0.398349934015526
AT3G52750;A3:Chr3:19552521-19552892:19552486-19552892:-	0.130978657717438	0.265475649591845	0.381256996667357
AT3G52750;RI:Chr3:19552566:19552642-19552727:19553136:-	0.187717439253442	0.651469028873854	0.476140702321568
AT3G52750;SE:Chr3:19551447-19551815:19552521-19552892:-	0.436583389553049	0.581187922004661	0.867621285456589
AT3G52750;SE:Chr3:19552483-19552566:19552642-19552892:-	0.18517458421112	0.166395503746071	0.162314470913852
AT3G52750;SE:Chr3:19552486-19552566:19552642-19552892:-	0.11582841183268	0.277928118072511	0.270977947598875
AT3G52890;RI:Chr3:19607897:19608116-19609031:19611071:+	0.234870058030644	0.196359220009001	0.191061434288366
AT3G52920;A3:Chr3:19625738-19625859:19625738-19625868:+	0.653847794382996	0.633214333744653	0.651468746053154
AT3G53100;A3:Chr3:19685590-19685742:19685574-19685742:-	0.562935085613319	0.580900018945325	0.715281404683888
AT3G53170;RI:Chr3:19704106:19704429-19704518:19704628:-	0.232212112676913	0.252163566462272	0.153130598493488
AT3G53170;RI:Chr3:19704106:19704440-19704518:19704628:-	0.734583667427103	0.818334027051249	0.740160170848906
AT3G53190;A5:Chr3:19714372-19714516:19714302-19714516:+	0.581743301270082	0.500969415057836	0.587709669014476
AT3G53190;RI:Chr3:19716126:19716376-19716456:19716660:+	0.377145005123301	0.199755314974262	0.392865711445839
AT3G53190;RI:Chr3:19716850:19716968-19717342:19717742:+	0.348272401241146	0.287943289925387	0.305224423013246
AT3G53270;A3:Chr3:19752676-19752995:19752528-19752995:-	0.265570322906717	0.264931355800299	0.609832144064689
AT3G53270;A3:Chr3:19752683-19752995:19752528-19752995:-	0.304273998448032	0.40678897208213	0.737819968206698
AT3G53270;A3:Chr3:19752683-19752995:19752676-19752995:-	0.514983160311314	0.538538710591457	0.590994699084082
AT3G53270;A5:Chr3:19752177-19752428:19752177-19752995:-	0.626216911919424	0.564683004995231	0.49565227344077
AT3G53270;RI:Chr3:19752428:19752528-19752619:19752676:-	0.258007400649351	0.440346226434207	0.421375133269258
AT3G53270;RI:Chr3:19752428:19752528-19752619:19752683:-	0.293895702576181	0.717905231712642	0.52505672087012
AT3G53270;RI:Chr3:19752428:19752528-19752995:19753280:-	0.675614857022863	0.698583657192598	0.810546384089244
AT3G53270;RI:Chr3:19752428:19752580-19752995:19753280:-	0.23606223842994	0.281294364368614	0.275335612196721
AT3G53270;RI:Chr3:19752428:19752676-19752995:19753280:-	0.85206706709692	0.86541993488023	0.732424333653397
AT3G53270;RI:Chr3:19752428:19752683-19752995:19753280:-	0.826456493931384	0.771679343502833	0.603219020085743
AT3G53270;SE:Chr3:19752177-19752428:19752528-19752995:-	0.445796225787204	0.358846908933947	0.186797397338283
AT3G53270;SE:Chr3:19752177-19752428:19752580-19752995:-	0.844278333476393	0.768211579707356	0.721180840733987
AT3G53270;SE:Chr3:19752177-19752428:19752676-19752995:-	0.2253275696341	0.167860679788434	0.264181136093963
AT3G53270;SE:Chr3:19752177-19752428:19752683-19752995:-	0.260244570050363	0.277353350874478	0.392625997452759
AT3G53270;SE:Chr3:19752528-19752619:19752676-19752995:-	0.509782858074047	0.314161262355991	0.682164651925593
AT3G53270;SE:Chr3:19752528-19752619:19752683-19752995:-	0.51237514832191	0.212261003774101	0.717958496075868
AT3G53340;RI:Chr3:19775768:19776001-19776082:19776289:-	0.110544782606805	0.169386371933273	0.156877337469131
AT3G53350;A3:Chr3:19781188-19781273:19781182-19781273:-	0.815169012545685	0.601445101377523	0.691722363582495
AT3G53350;RI:Chr3:19781536:19781624-19781974:19782750:-	0.872980319848862	0.362853834790594	0.526393748792478
AT3G53420;RI:Chr3:19803473:19803661-19803706:19804025:-	0.596102805526724	0.550546422788065	0.687501796467312
AT3G53440;RI:Chr3:19810655:19810823-19810927:19812713:+	0.431832185073208	0.381407475373678	0.512001228411098
AT3G53460;RI:Chr3:19818975:19819582-19819692:19819803:-	0.462799248716363	0.428728689521532	0.490547248987297
AT3G53470;A3:Chr3:19822942-19823018:19822942-19823021:+	0.528702366493374	0.474230850201696	0.564343295382357
AT3G53500;RI:Chr3:19835660:19835912-19836401:19836514:-	0.867765960223039	0.552003992506045	0.475599850233103
AT3G53540;RI:Chr3:19850598:19850753-19850923:19851045:-	0.725246173138816	0.886750956699757	0.667423264097605
AT3G53570;A3:Chr3:19863138-19863222:19862644-19863222:-	0.350582423190232	0.383144437962804	0.524239194670196
AT3G53570;A3:Chr3:19864153-19864363:19864114-19864363:-	0.76979621865591	0.80758124582207	0.843945099610476
AT3G53570;RI:Chr3:19863958:19864114-19864363:19864588:-	0.596931196602276	0.53277711638752	0.560893358203892
AT3G53570;RI:Chr3:19863958:19864153-19864363:19864588:-	0.353199733153961	0.238276469473946	0.203511099082958
AT3G53610;RI:Chr3:19878192:19878266-19878366:19878519:-	0.846203918177668	0.755874120254733	0.821216049310916
AT3G53680;A3:Chr3:19895969-19896120:19895960-19896120:-	0.856566362850577	0.13412068379593	0.224044103473534
AT3G53710;RI:Chr3:19903234:19903642-19903728:19904251:-	0.792039003981822	0.720390616677302	0.772624191666071
AT3G53740;RI:Chr3:19914712:19914813-19914946:19915066:-	0.69219899551235	0.7266887001773	0.685778616595221
AT3G53750;RI:Chr3:19915171:19915251-19915914:19915983:+	0.651038786358395	0.406848743338405	0.468320519952078
AT3G53750;SE:Chr3:19915251-19915367:19915430-19915914:+	0.465700533416671	0.194409528020788	0.175166036681737
AT3G53800;RI:Chr3:19930798:19931027-19931354:19931496:+	0.229321111157055	0.179112183408961	0.355065627463465
AT3G53800;RI:Chr3:19931590:19931940-19932021:19932123:+	0.237290237541811	0.401797933454895	0.553352230309123
AT3G53830;A3:Chr3:19941192-19941299:19941192-19941309:+	0.867163494292507	0.802235362563069	0.872872477843966
AT3G53830;A3:Chr3:19942943-19943017:19942943-19943310:+	0.258314212447635	0.342067627401915	0.492941841325796
AT3G53830;RI:Chr3:19941511:19941600-19941685:19941921:+	0.343628025088033	0.301407724473801	0.303184664883112
AT3G53830;RI:Chr3:19941511:19941600-19941694:19941921:+	0.793764450734037	0.716862552153516	0.823597685317317
AT3G53830;RI:Chr3:19941685:19941921-19942022:19942264:+	0.202690505742742	0.111774576549164	0.122149409116596
AT3G53830;RI:Chr3:19943017:19943052-19943310:19943353:+	0.593766809620093	0.825318682105579	0.860165762286709
AT3G53830;RI:Chr3:19943017:19943077-19943310:19943353:+	0.115671955744768	0.125276959641253	0.161284321491554
AT3G53830;RI:Chr3:19943017:19943077-19943313:19943353:+	0.348560435748539	0.590041299275363	0.610453407592112
AT3G53830;SE:Chr3:19942943-19943017:19943077-19943310:+	0.72697344777306	0.784026424022259	0.834859728506787
AT3G53850;A3:Chr3:19949103-19949202:19949083-19949202:-	0.666855308688909	0.532696524268934	0.377949688833889
AT3G53850;A5:Chr3:19949083-19949198:19949083-19949202:-	0.313898720077155	0.120823441467415	0.137319597564995
AT3G53920;A3:Chr3:19962411-19962500:19962407-19962500:-	0.845155426749865	0.806556840967013	0.827288973462016
AT3G53920;RI:Chr3:19961542:19961745-19961840:19961980:-	0.19773070262737	0.204752507057125	0.192591489882242
AT3G53920;RI:Chr3:19962181:19962407-19962500:19962973:-	0.36825235163676	0.277875307417645	0.325835703379156
AT3G53930;A3:Chr3:19969168-19969265:19969168-19969268:+	0.109640242367781	0.1163668288431	0.224267169639822
AT3G53930;RI:Chr3:19967360:19967418-19967659:19968001:+	0.645001910354119	0.620115666938533	0.302741629479197
AT3G54000;RI:Chr3:19997541:19997805-19997895:19997984:+	0.343045967615922	0.299973810147377	0.250869407074579
AT3G54000;RI:Chr3:19997541:19997984-19998082:19998736:+	0.149089613732752	0.2602456610066	0.427638678154938
AT3G54050;A5:Chr3:20018562-20018792:20018532-20018792:+	0.196022296023648	0.401891230410755	0.478690649289889
AT3G54050;RI:Chr3:20018456:20018532-20018792:20018822:+	0.461952160947341	0.488871574045573	0.613477769512649
AT3G54050;RI:Chr3:20018456:20018562-20018792:20018822:+	0.778829282401395	0.58736186905371	0.633495874653208
AT3G54120;RI:Chr3:20041505:20041716-20041781:20041961:-	0.216924601709864	0.189624575390179	0.145798169956411
AT3G54120;RI:Chr3:20041781:20041955-20042064:20042340:-	0.251099003631224	0.828810715272911	0.782232796435679
AT3G54230;RI:Chr3:20073028:20073305-20073403:20073471:+	0.403031215036335	0.515797331633473	0.466344193988219
AT3G54230;RI:Chr3:20073799:20073919-20074104:20074144:+	0.283975193968281	0.27054400477678	0.267439681329555
AT3G54230;RI:Chr3:20074346:20075060-20075151:20075222:+	0.32159887769783	0.354885818657142	0.321950781232237
AT3G54300;RI:Chr3:20108035:20108047-20108207:20108567:-	0.583655818282686	0.431461106536518	0.273493991657623
AT3G54300;RI:Chr3:20109938:20110144-20110566:20110686:-	0.678979160221331	0.641099834344867	0.703869047619048
AT3G54300;RI:Chr3:20109938:20110180-20110361:20110686:-	0.384548545034907	0.243859822907552	0.209468844761812
AT3G54350;A3:Chr3:20126468-20126556:20126442-20126556:-	0.816762512083568	0.877297953060942	0.872414675121127
AT3G54350;RI:Chr3:20126556:20126623-20126764:20126981:-	0.116250112388551	0.100957102390644	0.144351055346566
AT3G54360;RI:Chr3:20128127:20128292-20128554:20128632:-	0.831525316419683	0.813598974630788	0.818590696143177
AT3G54380;A3:Chr3:20135855-20136145:20135847-20136145:-	0.822613867889906	0.770571521001921	0.827754460054879
AT3G54380;A3:Chr3:20136415-20136515:20136408-20136515:-	0.864887143841014	0.800366540312558	0.861826491632484
AT3G54380;RI:Chr3:20134858:20134943-20135035:20135253:-	0.264616048284889	0.322357454965678	0.300889365205309
AT3G54380;RI:Chr3:20135634:20135847-20136145:20136245:-	0.342888844251868	0.200726914010959	0.238254797885606
AT3G54380;SE:Chr3:20136245-20136320:20136415-20136515:-	0.194827071513433	0.207296625243336	0.248886229710768
AT3G54390;RI:Chr3:20137577:20138286-20138348:20139244:-	0.500996349115638	0.408439791532949	0.355514038645083
AT3G54480;A3:Chr3:20172481-20172567:20171493-20172567:-	0.306357241197216	0.297850678754725	0.27097310471043
AT3G54480;RI:Chr3:20170631:20171261-20171435:20171493:-	0.421913551595456	0.385362756953426	0.397444282359409
AT3G54480;RI:Chr3:20171435:20171493-20172403:20172481:-	0.130094767315163	0.125355229741261	0.129299357996628
AT3G54480;RI:Chr3:20172567:20172680-20173163:20173530:-	0.591455944873164	0.519956666267837	0.233238391435659
AT3G54480;RI:Chr3:20173163:20173438-20173515:20173530:-	0.236111476139717	0.220369412442518	0.252729730952176
AT3G54480;SE:Chr3:20171493-20172403:20172481-20172567:-	0.821897600400882	0.823080032637075	0.797483594328507
AT3G54500;A3:Chr3:20177704-20177935:20177690-20177935:-	0.13779925478555	0.12930550953585	0.131887898744319
AT3G54500;A5:Chr3:20178064-20178158:20178064-20178161:-	0.626661905424184	0.650463637493576	0.652426024817333
AT3G54500;RI:Chr3:20175370:20175660-20175782:20176119:-	0.205338243988338	0.280781762521721	0.197097727467096
AT3G54500;RI:Chr3:20177408:20177704-20177935:20178064:-	0.310393306165599	0.30299700799507	0.351471972942511
AT3G54500;RI:Chr3:20178714:20178804-20178941:20179065:-	0.236453552125825	0.205924269046491	0.240754838425852
AT3G54620;RI:Chr3:20218484:20218536-20218714:20218789:-	0.458992081266109	0.337455494971602	0.35437497712905
AT3G54620;RI:Chr3:20219065:20219208-20219718:20219778:-	0.896713064999158	0.768240194564964	0.825935171283034
AT3G54620;RI:Chr3:20219065:20219251-20219718:20219778:-	0.166249051283264	0.113927947000887	0.17251141614007
AT3G54740;RI:Chr3:20262375:20262679-20262796:20264115:+	0.164140458549946	0.194409179945069	0.124517766674593
AT3G54740;RI:Chr3:20262796:20262845-20263037:20264115:+	0.660748675272222	0.523103587649771	0.675623523120823
AT3G54750;A3:Chr3:20267729-20267810:20267726-20267810:-	0.126517693653856	0.146881803208115	0.23820890267976
AT3G54750;A3:Chr3:20268129-20268196:20268126-20268196:-	0.390671716794919	0.434725189522524	0.422780989944477
AT3G54750;A3:Chr3:20268471-20268651:20268453-20268651:-	0.752430959299496	0.714863609646835	0.792084149826982
AT3G54760;RI:Chr3:20269024:20269351-20269677:20270980:-	0.600789710405827	0.340267992275977	0.777525249875194
AT3G54760;RI:Chr3:20269642:20270980-20271074:20272046:-	0.761147642260529	0.782902553921931	0.700553495883562
AT3G54790;RI:Chr3:20284088:20284328-20284935:20285290:-	0.241747968901167	0.571707154057213	0.509134136838573
AT3G54830;A3:Chr3:20312147-20312239:20312134-20312239:-	0.476966808613238	0.511660982272275	0.491174970584612
AT3G54830;RI:Chr3:20312355:20312477-20312569:20312632:-	0.523033191386762	0.488339017727725	0.508825029415388
AT3G54830;RI:Chr3:20314843:20315084-20315825:20315887:-	0.523033191386762	0.488339017727725	0.508825029415388
AT3G54840;A5:Chr3:20319163-20319374:20318621-20319374:+	0.53384319765244	0.644815326068373	0.863531293560777
AT3G54880;A3:Chr3:20337883-20337968:20337880-20337968:-	0.211910064363261	0.291086189475704	0.376541381606875
AT3G54880;A5:Chr3:20337880-20337968:20337880-20338401:-	0.818654848233357	0.609860093195026	0.710692997445996
AT3G54880;RI:Chr3:20337657:20337880-20337968:20338522:-	0.225481564432774	0.270571827057183	0.272311252998423
AT3G54910;A3:Chr3:20344641-20344734:20344636-20344734:-	0.298739987992913	0.392142188182732	0.198245693955633
AT3G54910;RI:Chr3:20343361:20343501-20343564:20344446:-	0.662434421256196	0.682937307747456	0.644713604051764
AT3G54910;RI:Chr3:20344546:20344636-20344734:20344806:-	0.342903244174392	0.433740840778447	0.407350562089395
AT3G54910;RI:Chr3:20344546:20344641-20344734:20344806:-	0.550557181455997	0.542822796697314	0.735433242211054
AT3G54970;A3:Chr3:20369316-20369447:20369312-20369447:-	0.330277421318507	0.248564236188559	0.503791034751714
AT3G54970;RI:Chr3:20368500:20368645-20368768:20368853:-	0.363394024495433	0.348005593239784	0.444513023025288
AT3G55005;A3:Chr3:20385239-20385370:20385239-20385693:+	0.559173251352931	0.765190560368817	0.5402726324843
AT3G55010;RI:Chr3:20386612:20386690-20386816:20387121:+	0.225725694204252	0.194261054646779	0.214387321139341
AT3G55020;RI:Chr3:20390231:20390385-20390588:20390657:-	0.382310505208966	0.611899776857668	0.657097882721764
AT3G55050;RI:Chr3:20402331:20402467-20402575:20402595:-	0.882536498349599	0.881923757609073	0.752354187981695
AT3G55080;A3:Chr3:20415385-20415714:20414832-20415714:-	0.365316673756892	0.305613924211216	0.619532890338583
AT3G55080;A5:Chr3:20414832-20415291:20414832-20415714:-	0.316080191764228	0.369351931281023	0.617322865921994
AT3G55080;RI:Chr3:20412262:20412399-20412582:20412665:-	0.573313613928345	0.739971591836391	0.683716415231079
AT3G55160;RI:Chr3:20444416:20444916-20445593:20447969:-	0.244843875907533	0.238735028965208	0.223216336039994
AT3G55260;A3:Chr3:20490998-20491286:20490998-20491596:+	0.252229576599048	0.339600990915493	0.110520833274712
AT3G55260;SE:Chr3:20490998-20491286:20491386-20491596:+	0.886085180777125	0.887917569205699	0.879202467505539
AT3G55270;A5:Chr3:20496461-20496579:20496397-20496579:+	0.119755261100951	0.56269786227887	0.192450572129886
AT3G55290;A3:Chr3:20502670-20502906:20502670-20502909:+	0.258071350952923	0.316884223045326	0.455608466647772
AT3G55370;RI:Chr3:20527866:20528568-20528662:20529331:+	0.119425478022812	0.16761197622869	0.17966093896329
AT3G55390;A5:Chr3:20535005-20535090:20534984-20535090:+	0.745230732646099	0.799901060167785	0.719814924747704
AT3G55470;A3:Chr3:20564586-20565555:20564586-20565558:+	0.821452163511798	0.677498861841525	0.555502157663445
AT3G55480;RI:Chr3:20570471:20570720-20570793:20570869:-	0.250453409806407	0.273085038764061	0.278766720652776
AT3G55510;A3:Chr3:20582125-20582219:20582125-20582222:+	0.826470455511971	0.855129389030065	0.842555165444029
AT3G55560;A5:Chr3:20606066-20606244:20606066-20606500:-	0.249769977272823	0.245663360095814	0.342078159944388
AT3G55630;A3:Chr3:20637484-20637570:20637484-20637575:+	0.511064716780015	0.542902811542428	0.480647497030495
AT3G55630;RI:Chr3:20637105:20637170-20637237:20637346:+	0.428520257920046	0.513046210443267	0.453064027563975
AT3G55630;RI:Chr3:20638969:20639243-20639336:20639492:+	0.291740805841832	0.26251442643262	0.246651815342795
AT3G55740;RI:Chr3:20695433:20695876-20696496:20696720:+	0.214225021422143	0.140308339459571	0.140427751695357
AT3G55760;A3:Chr3:20700513-20700628:20700513-20700633:+	0.778340575685129	0.768802180795158	0.707964026248378
AT3G55760;RI:Chr3:20700314:20700513-20700633:20701173:+	0.19632093841623	0.2476005926185	0.14997754954461
AT3G55770;RI:Chr3:20703171:20703441-20703510:20703554:+	0.872069492914937	0.775955104869741	0.611325661839047
AT3G55770;RI:Chr3:20704411:20704484-20704674:20705341:+	0.861789157036388	0.87728985581612	0.807309066669077
AT3G55850;A3:Chr3:20724721-20724923:20724459-20724923:-	0.758253825658265	0.435376678458801	0.692089631939454
AT3G55850;A5:Chr3:20724459-20724649:20724459-20724923:-	0.308943012046358	0.328908518502215	0.104092686681325
AT3G55850;RI:Chr3:20724353:20724459-20724923:20725024:-	0.82398914305164	0.845149222849387	0.851814484145869
AT3G55850;RI:Chr3:20724353:20724721-20724923:20725024:-	0.598803410069889	0.876207756082512	0.718897020036898
AT3G55850;RI:Chr3:20725411:20725464-20725563:20725893:-	0.463868879685896	0.678274274135639	0.605744211981559
AT3G55850;RI:Chr3:20725411:20725562-20725663:20725893:-	0.296406370704835	0.348970913694677	0.288352830592029
AT3G55880;A3:Chr3:20737584-20738260:20737584-20738626:+	0.728714473501977	0.371893503317718	0.867742294101573
AT3G55880;A5:Chr3:20738445-20738626:20737584-20738626:+	0.509213510804776	0.238412655226694	0.732678548553404
AT3G55920;A5:Chr3:20744112-20744224:20744112-20744232:-	0.17133181902636	0.166484462867106	0.124274075676221
AT3G56050;RI:Chr3:20800601:20800779-20801126:20801428:-	0.562745063632673	0.70946105783526	0.467093691305196
AT3G56080;A5:Chr3:20812378-20812459:20812378-20812485:-	0.281277091453297	0.235922219371026	0.320414613675572
AT3G56080;RI:Chr3:20811687:20811797-20811889:20812159:-	0.1149391452595	0.138371169840076	0.121541661474676
AT3G56080;SE:Chr3:20810989-20811070:20811315-20811414:-	0.8850608547405	0.861628830159924	0.878458338525324
AT3G56110;A5:Chr3:20820470-20821858:20820470-20822195:-	0.714068101595322	0.618675654224314	0.821629743168912
AT3G56140;RI:Chr3:20832520:20832674-20833017:20833252:+	0.446925585852855	0.279619717879102	0.447021523132293
AT3G56150;SE:Chr3:20836708-20836797:20836874-20837065:-	0.719750738559368	0.800409216787934	0.816279817179757
AT3G56160;A5:Chr3:20839055-20839375:20839055-20839734:-	0.818016812134445	0.622479165218466	0.851430174657663
AT3G56160;RI:Chr3:20837890:20837991-20838067:20838187:-	0.171481448440922	0.138053909259036	0.207918367819694
AT3G56160;RI:Chr3:20838309:20838394-20838768:20838849:-	0.673743767746688	0.734551576664454	0.646724635910836
AT3G56160;RI:Chr3:20838309:20838692-20838782:20838849:-	0.852564916812464	0.729954660309845	0.770402513146861
AT3G56210;A3:Chr3:20855295-20855416:20855272-20855416:-	0.56312543188391	0.522232859746584	0.332041721295732
AT3G56210;SE:Chr3:20852709-20853377:20853418-20853493:-	0.152481937568883	0.170348052226971	0.266844006402727
AT3G56300;A3:Chr3:20880350-20880538:20880350-20880588:+	0.561283228214479	0.574100286076504	0.655294832521239
AT3G56300;RI:Chr3:20881562:20881687-20881779:20882366:+	0.542359298296185	0.750300347141558	0.63215414031072
AT3G56320;A3:Chr3:20887364-20887464:20887361-20887464:-	0.802812199660333	0.817626122096797	0.881120383406838
AT3G56450;A3:Chr3:20930965-20931260:20930965-20931490:+	0.157250990553268	0.28925513760831	0.782820218129054
AT3G56450;RI:Chr3:20931260:20931349-20931490:20931683:+	0.170735586582298	0.302239822534867	0.268096885170336
AT3G56510;A3:Chr3:20946250-20946356:20946247-20946356:-	0.639987523429604	0.353307332696232	0.504998935333625
AT3G56510;A3:Chr3:20946250-20946362:20946247-20946362:-	0.508097082065357	0.442883990066533	0.307200943110089
AT3G56510;A3:Chr3:20946250-20946578:20946247-20946578:-	0.185336246363082	0.275040187525409	0.230237364555677
AT3G56510;A5:Chr3:20946247-20946356:20946247-20946362:-	0.447415956888071	0.616046740621145	0.51546283232772
AT3G56510;A5:Chr3:20946250-20946356:20946250-20946362:-	0.582197769345148	0.524414265417488	0.709942621369663
AT3G56510;A5:Chr3:20946250-20946356:20946250-20946578:-	0.206029425112075	0.111858359954789	0.209715781081282
AT3G56570;A3:Chr3:20958670-20958748:20958670-20958751:+	0.634067643523935	0.620069581152992	0.323432375049807
AT3G56570;A3:Chr3:20959123-20959198:20959123-20959202:+	0.284339983443589	0.51722850077895	0.279975392705454
AT3G56590;RI:Chr3:20966974:20967625-20967696:20968195:+	0.722054923292075	0.742475661900898	0.717476864933791
AT3G56590;RI:Chr3:20966974:20967625-20967699:20968195:+	0.238198335437126	0.171711794561498	0.233836789458994
AT3G56720;A3:Chr3:21012294-21012375:21012294-21012378:+	0.433733657543381	0.408219970724805	0.325487026236255
AT3G56720;A3:Chr3:21012920-21013087:21012920-21013118:+	0.303073763527402	0.22741439539001	0.236861260404539
AT3G56720;RI:Chr3:21012846:21012920-21013087:21013589:+	0.357490325764629	0.459512078133013	0.408178293086877
AT3G56720;RI:Chr3:21012846:21012920-21013118:21013589:+	0.194822019087621	0.200162987902034	0.176322171732514
AT3G56750;RI:Chr3:21018089:21018554-21018693:21018922:-	0.100028830464414	0.123880650169877	0.13146920544482
AT3G56820_and_AT3G56825_and_AT3G56830;A3:Chr3:21043889-21044098:21043885-21044098:-	0.717680371893395	0.869480125630278	0.777999916140538
AT3G56820_and_AT3G56825_and_AT3G56830;A3:Chr3:21043889-21044330:21043885-21044330:-	0.343340163595985	0.651656560860134	0.477880128052406
AT3G56820_and_AT3G56825_and_AT3G56830;A5:Chr3:21043885-21044098:21043885-21044330:-	0.558212544103779	0.40930994338649	0.388802087402153
AT3G56820_and_AT3G56825_and_AT3G56830;A5:Chr3:21043889-21044098:21043889-21044330:-	0.860005997959975	0.711611259320174	0.708938780238473
AT3G56820_and_AT3G56825_and_AT3G56830;RI:Chr3:21043689:21043885-21044098:21044503:-	0.17588620061003	0.351513284437441	0.418009217085637
AT3G56820_and_AT3G56825_and_AT3G56830;RI:Chr3:21043689:21043885-21044330:21044503:-	0.212393061934935	0.273048013499003	0.313608771826701
AT3G56820_and_AT3G56825_and_AT3G56830;RI:Chr3:21043689:21043889-21044098:21044393:-	0.199885220416063	0.285446952511143	0.160918058276341
AT3G56820_and_AT3G56825_and_AT3G56830;RI:Chr3:21043689:21043889-21044330:21044503:-	0.340264422314044	0.167208528762215	0.332974085735045
AT3G56820_and_AT3G56825_and_AT3G56830;RI:Chr3:21043689:21044393-21044481:21044503:-	0.251534682654997	0.169220341045535	0.516597225534104
AT3G56820_and_AT3G56825_and_AT3G56830;RI:Chr3:21044098:21044393-21044481:21044503:-	0.282319628106605	0.130519874369722	0.235467622714224
AT3G56840;A3:Chr3:21045156-21045246:21045156-21045271:+	0.635425446985357	0.403742835470015	0.51225764861667
AT3G56860;A3:Chr3:21049768-21050683:21049754-21050683:-	0.231458361910868	0.151009797782735	0.266821329941614
AT3G56860;A3:Chr3:21050017-21050683:21049754-21050683:-	0.200717577553067	0.175004851974041	0.288866612113408
AT3G56860;A3:Chr3:21050017-21050683:21049768-21050683:-	0.454694413342192	0.54392128368044	0.527451163152883
AT3G56860;A3:Chr3:21050491-21050683:21049754-21050683:-	0.551890833283861	0.479333936899757	0.581056891761688
AT3G56860;A3:Chr3:21050491-21050683:21049768-21050683:-	0.803514742497622	0.838077336999831	0.792148288528421
AT3G56860;A3:Chr3:21050491-21050683:21050017-21050683:-	0.830634237971611	0.812730746846187	0.773469830051016
AT3G57000;A3:Chr3:21092367-21092606:21092367-21092610:+	0.673017305953001	0.553906562668183	0.770106506939527
AT3G57040;RI:Chr3:21109059:21109263-21109863:21110161:+	0.30846018144104	0.340731575146411	0.26250134194867
AT3G57062;RI:Chr3:21121299:21121618-21122299:21122858:+	0.429151662855165	0.417250558949311	0.216310474305009
AT3G57170;A3:Chr3:21159912-21160026:21159878-21160026:-	0.153333736140902	0.463822568323201	0.344065787245253
AT3G57170;A5:Chr3:21162064-21162158:21162064-21162162:-	0.743620204217444	0.6869130021712	0.732270313488562
AT3G57170;RI:Chr3:21159824:21159878-21160026:21160435:-	0.665989520421948	0.5196130733691	0.673421777502951
AT3G57170;RI:Chr3:21161420:21161506-21161731:21161837:-	0.629541773647548	0.815962938051225	0.833601079882568
AT3G57230;A3:Chr3:21179173-21179567:21179173-21179988:+	0.834142295804245	0.824491087826225	0.648738331946165
AT3G57230;RI:Chr3:21179567:21179628-21179929:21180222:+	0.782029529663934	0.578204601158355	0.758025775393153
AT3G57230;RI:Chr3:21179567:21179628-21179988:21180222:+	0.307315540547023	0.152851565616686	0.208437562291718
AT3G57340;RI:Chr3:21218751:21219036-21219143:21220485:+	0.417307090495378	0.492067320591994	0.425563136731781
AT3G57410;A3:Chr3:21245161-21245376:21245014-21245376:-	0.641655513866863	0.830516055912354	0.841517321034863
AT3G57410;RI:Chr3:21250820:21250845-21250982:21251159:-	0.137858724770518	0.108205076441071	0.188663317545632
AT3G57470;A5:Chr3:21275405-21275500:21275405-21275592:-	0.414665622119442	0.413344344239374	0.412205657627679
AT3G57470;RI:Chr3:21269733:21269833-21269936:21270022:-	0.640845573356821	0.596175248093056	0.660592554977358
AT3G57550;A5:Chr3:21307271-21307350:21307018-21307350:+	0.242998632084174	0.529104149534883	0.161557554570193
AT3G57630;A3:Chr3:21342468-21342567:21342462-21342567:-	0.899225505468415	0.897067470593685	0.860981010177278
AT3G57630;RI:Chr3:21342739:21343119-21343546:21343796:-	0.100774494531585	0.102932529406316	0.139018989822722
AT3G57680;A3:Chr3:21381960-21382072:21381960-21382091:+	0.658610524576792	0.803568459114024	0.484954624013458
AT3G57680;RI:Chr3:21381478:21381559-21381638:21381768:+	0.767189701526207	0.727328538004911	0.412533035132677
AT3G57770;RI:Chr3:21397542:21398300-21398371:21398923:+	0.307146149843848	0.439677617482145	0.405746873649166
AT3G57780;RI:Chr3:21401569:21402396-21402746:21402940:-	0.139634947722115	0.133504108276747	0.121494117429732
AT3G57790;RI:Chr3:21405283:21405934-21406008:21406339:-	0.182603587789865	0.122499984048257	0.168685627705004
AT3G57790;RI:Chr3:21406496:21407216-21407459:21407624:-	0.182603587789865	0.122499984048257	0.168685627705004
AT3G57810;RI:Chr3:21415760:21416198-21416301:21416849:+	0.898454444889935	0.668216349561279	0.869957963126458
AT3G57880;RI:Chr3:21433637:21433689-21433939:21434649:-	0.65417816286687	0.534465450895098	0.343556702754392
AT3G57880;SE:Chr3:21433556-21433637:21433689-21434268:-	0.835689352955711	0.782963389206873	0.745641363751487
AT3G57920;RI:Chr3:21444321:21445057-21445134:21445276:-	0.33941139189709	0.23784802075	0.491942601919183
AT3G57930;RI:Chr3:21446856:21447725-21448443:21448842:-	0.875931747360907	0.76685130511351	0.708521896202123
AT3G57980;A3:Chr3:21467920-21468160:21467914-21468160:-	0.531970508788488	0.618872246807457	0.515210346262138
AT3G58010;RI:Chr3:21477215:21477504-21477785:21478215:-	0.279292131257699	0.262132758672932	0.180074381158435
AT3G58020;RI:Chr3:21479967:21480091-21480320:21480632:+	0.351806619774604	0.209251355404314	0.3423446139972
AT3G58030;A3:Chr3:21485052-21485457:21485052-21485463:+	0.721722645750946	0.700791923283106	0.67937411367747
AT3G58030;RI:Chr3:21484156:21484599-21484775:21485052:+	0.708824771891796	0.664066301966131	0.67937411367747
AT3G58030;SE:Chr3:21484599-21484775:21485052-21485463:+	0.858096880568116	0.859159548186478	0.880093927361593
AT3G58050;A3:Chr3:21493175-21493245:21493175-21493248:+	0.331571872799562	0.110255483371688	0.21105471110644
AT3G58050;A3:Chr3:21493911-21494049:21493911-21494074:+	0.744585974484249	0.777744618323189	0.820258102551302
AT3G58090;RI:Chr3:21512228:21513012-21513425:21513920:-	0.464225400794292	0.401682799326743	0.338146171541789
AT3G58120;RI:Chr3:21520974:21521437-21521966:21522092:-	0.141467621030132	0.113468087560306	0.130019510314657
AT3G58160;A3:Chr3:21534561-21534783:21534561-21534787:+	0.836655109913905	0.892470642922758	0.819593752947807
AT3G58160;A3:Chr3:21535186-21535304:21535186-21535314:+	0.724708039290691	0.597617123947185	0.78524415699383
AT3G58160;A3:Chr3:21541240-21541361:21541240-21541371:+	0.367095966088959	0.261589764589997	0.292441037821417
AT3G58160;A3:Chr3:21541627-21541809:21541627-21541825:+	0.169178189770263	0.163474783538441	0.277384481125205
AT3G58160;RI:Chr3:21536648:21536784-21536852:21536998:+	0.438636850795404	0.509912233130057	0.395162090058364
AT3G58160;RI:Chr3:21539064:21539173-21539280:21539340:+	0.163344890086095	0.107529357077241	0.180406247052193
AT3G58220;RI:Chr3:21564388:21565081-21565272:21565948:-	0.383661758562863	0.522086975558596	0.448433911597868
AT3G58270;A3:Chr3:21577672-21577792:21577661-21577792:-	0.73279216912598	0.632852385540479	0.654547651946348
AT3G58430;RI:Chr3:21613163:21613363-21613786:21614181:-	0.640474806018888	0.506043022211793	0.591967387463815
AT3G58490;A3:Chr3:21634136-21634221:21634136-21634225:+	0.858911656295236	0.889950173037544	0.891270939344645
AT3G58530;RI:Chr3:21647303:21647375-21647592:21647659:+	0.159108438112247	0.159126254501925	0.14760266034444
AT3G58610;RI:Chr3:21674271:21674731-21674954:21675090:+	0.296544538629307	0.30379380974991	0.325351043314773
AT3G58620;A3:Chr3:21681813-21681906:21681813-21681917:+	0.33842768397889	0.160586398134959	0.313736266400083
AT3G58640;RI:Chr3:21692427:21692685-21692792:21692821:-	0.790398897299096	0.792765359909745	0.780094694719154
AT3G58640;RI:Chr3:21692427:21692693-21692792:21692821:-	0.254027244155591	0.304088121718839	0.239330490910484
AT3G58670;A5:Chr3:21705443-21705822:21705443-21705970:-	0.122753665103268	0.122215287819905	0.106237211085783
AT3G58710;A3:Chr3:21715316-21715403:21715316-21715406:+	0.604036867861526	0.723585350974725	0.777771589231854
AT3G58720;RI:Chr3:21716866:21717520-21717630:21717697:-	0.206641004903717	0.260595358750099	0.311350247536804
AT3G58720;RI:Chr3:21717630:21717697-21717777:21717948:-	0.384603442113413	0.167927808056337	0.346781062756614
AT3G58720;RI:Chr3:21717630:21717697-21717785:21717948:-	0.893852042468435	0.705851058141649	0.693787886489438
AT3G58760;RI:Chr3:21728144:21728248-21728449:21729106:+	0.254182669984694	0.200621996015967	0.237111007570496
AT3G58760;RI:Chr3:21730511:21730573-21730685:21730806:+	0.143436401768565	0.1267185457772	0.184553962462644
AT3G58810;RI:Chr3:21749966:21750595-21750713:21752141:+	0.226203058925194	0.24691170273192	0.520469902030398
AT3G58820;A5:Chr3:21752676-21752955:21752534-21752955:+	0.368718345089022	0.473206364255109	0.551403315749181
AT3G58840;A3:Chr3:21758466-21758682:21758463-21758682:-	0.241095111035196	0.200388883679349	0.243152436504854
AT3G58840;RI:Chr3:21757073:21758466-21758682:21758969:-	0.140416128389467	0.181202110354865	0.119417001717624
AT3G58930;A3:Chr3:21780122-21780246:21780014-21780246:-	0.104471323894383	0.166290276486645	0.371332942306407
AT3G58930;A3:Chr3:21780122-21780246:21780049-21780246:-	0.578602221335781	0.687023625947659	0.822595354191836
AT3G58930;RI:Chr3:21779049:21780049-21780246:21780663:-	0.691587568743526	0.373527564135215	0.672556477479272
AT3G58975;RI:Chr3:21793033:21793859-21793996:21794172:-	0.646754803888166	0.722133033605183	0.487493834403103
AT3G58975;RI:Chr3:21793033:21793877-21793996:21794172:-	0.152514214941417	0.391577346385709	0.398174889366254
AT3G58980;RI:Chr3:21794445:21794909-21795359:21795619:-	0.592708275737435	0.334711232727851	0.376078331943123
AT3G58990;RI:Chr3:21797058:21797094-21797237:21798303:-	0.254278896944046	0.257644693278548	0.299721232551874
AT3G59040;RI:Chr3:21823527:21823838-21824178:21824425:-	0.24196638666992	0.495571805767986	0.174304469887662
AT3G59040;RI:Chr3:21823527:21823842-21824188:21824425:-	0.561302320505796	0.24582463888495	0.330861039229384
AT3G59060;RI:Chr3:21828386:21828732-21828830:21828895:-	0.338084395855934	0.391516894065131	0.347087627884652
AT3G59060;RI:Chr3:21828386:21828736-21828830:21829703:-	0.388717566293071	0.524269040768688	0.32593557284597
AT3G59060;RI:Chr3:21828386:21828895-21828977:21829703:-	0.346405873896519	0.353972012285859	0.272179707101329
AT3G59060;RI:Chr3:21829825:21829913-21830182:21830837:-	0.273053340291012	0.244439845895058	0.291157831457157
AT3G59090;RI:Chr3:21839143:21839456-21839935:21840013:+	0.496756288993101	0.405706785135093	0.498197257554709
AT3G59090;RI:Chr3:21841742:21841917-21842408:21842813:+	0.240194502045931	0.400594648327877	0.360391320355362
AT3G59210;A3:Chr3:21889695-21889781:21889695-21889789:+	0.850192459374612	0.890488539915536	0.688724586817818
AT3G59210;A3:Chr3:21889695-21889781:21889695-21889910:+	0.855303986439677	0.852455879538998	0.620778745210327
AT3G59210;A3:Chr3:21889695-21889789:21889695-21889910:+	0.510176225325968	0.415385213553918	0.425237650721645
AT3G59210;RI:Chr3:21889476:21889695-21889781:21890877:+	0.352560089348136	0.515983182752181	0.553238610006246
AT3G59210;RI:Chr3:21889476:21889695-21889789:21890877:+	0.755526220545071	0.896571320142429	0.732614481590023
AT3G59210;RI:Chr3:21889476:21889695-21889910:21890877:+	0.762967278610163	0.860319807814324	0.669653796782401
AT3G59300;RI:Chr3:21919487:21919703-21919813:21919915:+	0.188501116268166	0.155320317904345	0.185070003245327
AT3G59310;RI:Chr3:21923011:21923062-21923172:21923254:-	0.153713167471373	0.167066960812305	0.285477290187904
AT3G59330;A3:Chr3:21927386-21927506:21927379-21927506:-	0.200801615407834	0.148107533092459	0.208650215336885
AT3G59330;A3:Chr3:21927914-21928036:21927909-21928036:-	0.384673576121558	0.365486330011628	0.33757068910005
AT3G59330;RI:Chr3:21926961:21927053-21927142:21927224:-	0.634413336602108	0.701104135993539	0.56456696908614
AT3G59330;RI:Chr3:21926961:21927224-21927303:21927379:-	0.253982454548677	0.234958391351158	0.156287829189103
AT3G59330;RI:Chr3:21927858:21927909-21928036:21928499:-	0.526105848779589	0.638941809191659	0.440393317727369
AT3G59330;RI:Chr3:21927858:21927914-21928036:21928499:-	0.639749303004026	0.754434398461662	0.606965119134757
AT3G59330;RI:Chr3:21927858:21927976-21928068:21928499:-	0.746017545451323	0.765041608648842	0.843712170810897
AT3G59350;A5:Chr3:21932971-21933308:21932648-21933308:+	0.383237052890833	0.260420200238987	0.300896280150594
AT3G59360;A5:Chr3:21935624-21935804:21935624-21935812:-	0.564041220028046	0.587476898408108	0.565807529027893
AT3G59410;A3:Chr3:21952228-21952501:21952228-21952504:+	0.625406232119586	0.543120581271624	0.514044586953329
AT3G59470;RI:Chr3:21979543:21980122-21980528:21980839:-	0.892074327786458	0.888065059811727	0.775531405128102
AT3G59470;RI:Chr3:21979543:21980132-21980528:21980839:-	0.202495752379997	0.208962076552998	0.19938744732642
AT3G59490;A3:Chr3:21984819-21984905:21984811-21984905:-	0.76569873744637	0.792394095015385	0.78309445371871
AT3G59490;RI:Chr3:21984596:21984811-21984905:21984949:-	0.162273228744047	0.235239205950367	0.300928717714104
AT3G59570;RI:Chr3:22000715:22001203-22001390:22001473:-	0.233182160324083	0.168052193702155	0.193901930196156
AT3G59680;A3:Chr3:22044296-22045191:22044296-22045256:+	0.504447380040602	0.549530888137143	0.51236401565905
AT3G59760;RI:Chr3:22071948:22072133-22072674:22072760:-	0.499114086954466	0.437870778733996	0.489565386085678
AT3G59765;RI:Chr3:22077662:22077755-22078244:22078365:-	0.55755861610702	0.385480886708518	0.339834573183786
AT3G59780_and_AT3G59778;A3:Chr3:22088318-22088408:22088318-22088418:+	0.196363637002591	0.187924407511873	0.193839421000346
AT3G59780_and_AT3G59778;RI:Chr3:22086664:22086750-22086870:22086950:+	0.845184203448826	0.843260954309703	0.845891725954935
AT3G59800;A3:Chr3:22095684-22096088:22095659-22096088:-	0.677173754586911	0.671005459725124	0.699733428749961
AT3G59800;RI:Chr3:22095583:22095659-22096088:22096358:-	0.214795774367656	0.127051906521192	0.15570580121482
AT3G59810;RI:Chr3:22096469:22096596-22096770:22096955:+	0.241005692724356	0.422337117325923	0.222059006435279
AT3G59870;RI:Chr3:22117288:22117520-22117852:22118319:-	0.309306314764282	0.317562098755139	0.141071122142379
AT3G59950;RI:Chr3:22144782:22144852-22144943:22144998:-	0.208123573352406	0.162102176434777	0.161252463305317
AT3G59990;A3:Chr3:22158584-22158665:22158569-22158665:-	0.76294032504099	0.891454591713583	0.821208243118321
AT3G60040;A3:Chr3:22178249-22178712:22178243-22178712:-	0.49463158361233	0.233505734104852	0.817351410737785
AT3G60040;A3:Chr3:22178252-22178712:22178243-22178712:-	0.42118450499504	0.100347763827448	0.717381963826027
AT3G60040;A3:Chr3:22178252-22178712:22178249-22178712:-	0.42642840457837	0.2680093427307	0.361930972083467
AT3G60070;A3:Chr3:22186012-22186201:22186001-22186201:-	0.643342600856989	0.430922971334363	0.619143022359472
AT3G60070;RI:Chr3:22183154:22183467-22183555:22183756:-	0.720709033771127	0.536167616995403	0.644832484585899
AT3G60240;A3:Chr3:22262256-22262372:22262256-22262378:+	0.191567953455434	0.177024052149228	0.127394872631192
AT3G60245;RI:Chr3:22268688:22268874-22269009:22269048:+	0.689641920619096	0.64926836215543	0.786596447208391
AT3G60250;A5:Chr3:22270844-22270993:22270844-22270996:-	0.223892448227472	0.209454979150994	0.22510380395252
AT3G60250;RI:Chr3:22270270:22270844-22270993:22271158:-	0.454692178081505	0.567596119020357	0.532229291231116
AT3G60250;RI:Chr3:22270270:22270844-22270996:22271158:-	0.193901585033806	0.258043251017999	0.24841729644772
AT3G60300;A3:Chr3:22286482-22286579:22286482-22286586:+	0.1206847270637	0.114251967597954	0.172979497981025
AT3G60310;A3:Chr3:22288544-22288647:22288544-22288684:+	0.522788184848105	0.548075100560179	0.284722362236408
AT3G60310;A3:Chr3:22291055-22291151:22291055-22291155:+	0.740547473867936	0.583529415234734	0.673430168697442
AT3G60310;RI:Chr3:22290868:22291055-22291151:22291468:+	0.426984409228421	0.585590010850485	0.411408713911456
AT3G60310;RI:Chr3:22290868:22291055-22291155:22291468:+	0.680191190625069	0.664417555190474	0.590394299949039
AT3G60340;RI:Chr3:22304152:22304258-22304388:22304482:+	0.820558825484337	0.829661790275163	0.799980615617221
AT3G60370;A3:Chr3:22315925-22316034:22315920-22316034:-	0.140140603398739	0.144272785656594	0.123650072946677
AT3G60410;A5:Chr3:22332886-22333305:22332877-22333305:+	0.650494267728616	0.484261742617121	0.50299803928012
AT3G60410;RI:Chr3:22332785:22332877-22333305:22333706:+	0.318487785880428	0.158422514449536	0.249790179080254
AT3G60410;RI:Chr3:22332785:22332886-22333305:22333706:+	0.200697195547257	0.16700016395887	0.247549631139249
AT3G60500;A3:Chr3:22354116-22354225:22354116-22354233:+	0.567782620508741	0.527989752305671	0.466766180272833
AT3G60500;A3:Chr3:22354116-22354225:22354116-22354242:+	0.134552089659172	0.171346107647709	0.170675880922826
AT3G60500;A3:Chr3:22354116-22354233:22354116-22354242:+	0.105825847696358	0.156013597870733	0.190353761896583
AT3G60510;A3:Chr3:22357592-22357664:22357569-22357664:-	0.179615980946304	0.146697081916153	0.204158858887921
AT3G60590;A3:Chr3:22398420-22398732:22398420-22398737:+	0.335761907154904	0.376712321564821	0.32322557485481
AT3G60590;A5:Chr3:22398781-22398886:22398766-22398886:+	0.214605442679804	0.394405061151652	0.714874229392618
AT3G60600;RI:Chr3:22401522:22401990-22402295:22402845:+	0.535793530054925	0.380081532160834	0.471666611691588
AT3G60880;A3:Chr3:22495171-22495449:22495171-22495452:+	0.843565004463863	0.837449174995617	0.830283049191553
AT3G60910;A3:Chr3:22502310-22502406:22502310-22502479:+	0.198672834337247	0.359114616382259	0.217939466775821
AT3G60910;SE:Chr3:22502425-22502512:22502564-22502678:+	0.606073739610496	0.632515484588703	0.633157177734489
AT3G60965;RI:Chr3:22541436:22549962-22550280:22551570:-	0.576716776939148	0.472487816725278	0.466725287715499
AT3G61010;A3:Chr3:22573528-22573610:22573458-22573610:-	0.387331885424377	0.61338907440564	0.472320781018612
AT3G61010;A5:Chr3:22573528-22573610:22573528-22573637:-	0.740838930793857	0.891006098589045	0.866117554732706
AT3G61010;A5:Chr3:22573718-22573843:22573718-22573848:-	0.207988356475589	0.281730518287968	0.188484692684337
AT3G61010;RI:Chr3:22571327:22571417-22571492:22571557:-	0.614304071597266	0.751925546379973	0.601921257088463
AT3G61010;RI:Chr3:22572081:22572164-22572240:22573076:-	0.669357431691388	0.8667812681255	0.704037331281845
AT3G61010;RI:Chr3:22572240:22572322-22572446:22573076:-	0.811362414316569	0.483332471780809	0.672539044877066
AT3G61010;RI:Chr3:22573155:22573245-22573406:22573528:-	0.740838930793857	0.864659988891056	0.786341540312092
AT3G61010;RI:Chr3:22573155:22573528-22573610:22573718:-	0.539060417128764	0.442557991584529	0.449421046443457
AT3G61010;RI:Chr3:22574073:22574183-22574455:22574491:-	0.770025057788355	0.714979268864227	0.669014135673669
AT3G61020;RI:Chr3:22575506:22575872-22575970:22576106:+	0.399136436109205	0.489041540135805	0.468241788856252
AT3G61020;RI:Chr3:22576602:22576751-22577033:22577581:+	0.249363857530207	0.118205392205645	0.158241984432223
AT3G61050;RI:Chr3:22600555:22601104-22601393:22601412:+	0.194895166931863	0.223434123201135	0.277601075368778
AT3G61060;RI:Chr3:22603584:22603721-22603910:22604582:+	0.467397121401894	0.617307918018798	0.527282993109376
AT3G61070;A3:Chr3:22606167-22606532:22606164-22606532:-	0.838042940419232	0.843449609777909	0.832548698186246
AT3G61070;A3:Chr3:22606607-22606712:22606597-22606712:-	0.352047273885316	0.352573803228565	0.344458820263935
AT3G61113;A3:Chr3:22614879-22614963:22614874-22614963:-	0.136557573446675	0.119979184583162	0.183937427168434
AT3G61160;A5:Chr3:22636536-22636629:22636515-22636629:+	0.538046654976354	0.587505351692516	0.276132665520421
AT3G61220;RI:Chr3:22662849:22663044-22663117:22663390:+	0.472991539682486	0.127886561562837	0.277496927880389
AT3G61370;A5:Chr3:22706644-22707729:22706386-22707729:+	0.593917457628206	0.284219173025421	0.331842306599031
AT3G61370;MX:Chr3:22706356-22706924:22706994-22707729:22706356-22707222:22707282-22707729:+	0.349981608962402	0.412062780053405	0.416595426770342
AT3G61370;SE:Chr3:22706356-22706924:22706994-22707222:+	0.391002997020134	0.277800319805532	0.454909999888872
AT3G61370;SE:Chr3:22706994-22707222:22707282-22707729:+	0.543892211716151	0.354354074331525	0.538899735967569
AT3G61415;A3:Chr3:22723068-22723162:22722978-22723162:-	0.315696893134497	0.208914046945171	0.453124162442113
AT3G61420;A3:Chr3:22727618-22727737:22727539-22727737:-	0.16849199863761	0.119330676506059	0.107392094720592
AT3G61420;A3:Chr3:22728759-22728853:22728733-22728853:-	0.373341587624254	0.555380863909695	0.447461428777416
AT3G61420;A3:Chr3:22730103-22730186:22730086-22730186:-	0.14655364466062	0.246805236450544	0.137335016561883
AT3G61420;A3:Chr3:22730934-22731001:22730924-22731001:-	0.874924985587547	0.871661773811259	0.779168650681654
AT3G61420;RI:Chr3:22727471:22727618-22727737:22727784:-	0.355341093694711	0.346670586665276	0.285875916380903
AT3G61420;RI:Chr3:22728606:22728733-22728853:22729216:-	0.370140350593682	0.406212036298955	0.480940401024587
AT3G61420;RI:Chr3:22728606:22728759-22728853:22729216:-	0.21764691209624	0.233890940284458	0.395069650501103
AT3G61420;RI:Chr3:22728853:22728909-22729093:22729216:-	0.289146543119496	0.251898362626137	0.295897827519724
AT3G61420;RI:Chr3:22728853:22729044-22729152:22729216:-	0.84554262783714	0.532826982330969	0.596643185047851
AT3G61420;RI:Chr3:22729931:22730086-22730186:22730242:-	0.149526620857695	0.234986205729283	0.179855679810532
AT3G61420;RI:Chr3:22729931:22730103-22730186:22730242:-	0.505892847864257	0.48384494600199	0.579391885407732
AT3G61440;RI:Chr3:22737694:22737852-22737982:22738131:+	0.838603758764982	0.729967778572002	0.802077224328189
AT3G61470;RI:Chr3:22745508:22745607-22745717:22745788:+	0.853342172632569	0.865043579480999	0.728807373379157
AT3G61480;A3:Chr3:22752894-22753018:22752894-22753028:+	0.703794549665944	0.835304243097312	0.716198075679165
AT3G61530;A5:Chr3:22772445-22772538:22772445-22772546:-	0.108520484762185	0.167799756845093	0.117013812648774
AT3G61530;RI:Chr3:22772906:22773321-22773414:22773790:-	0.319722291012088	0.154186665131781	0.128880672325117
AT3G61600;RI:Chr3:22797128:22797937-22798054:22798324:+	0.424027350148518	0.388229500476462	0.416444405275938
AT3G61610;RI:Chr3:22799027:22799040-22799499:22799590:+	0.46350926185997	0.477637106595072	0.560883276222871
AT3G61690;A3:Chr3:22832346-22832780:22832346-22832783:+	0.766934461436645	0.727055999402713	0.766458244533823
AT3G61690;RI:Chr3:22830014:22832346-22832783:22833348:+	0.12535321142381	0.139787849761064	0.104440724618203
AT3G61690;RI:Chr3:22832780:22833086-22833240:22833348:+	0.70480909104035	0.686441660673361	0.80648842388729
AT3G61700;A3:Chr3:22837704-22837810:22837704-22837815:+	0.179552066934228	0.215821862527581	0.229656742948118
AT3G61700;A3:Chr3:22838354-22838436:22838354-22838451:+	0.271323970645264	0.31309826253242	0.292570924375716
AT3G61700;RI:Chr3:22835127:22835568-22836285:22836993:+	0.353794229290449	0.331483220323407	0.211010133670893
AT3G61710;RI:Chr3:22839232:22839720-22839829:22839978:-	0.134530995333474	0.133385785179768	0.194900004662614
AT3G61710;RI:Chr3:22840108:22840179-22840284:22840369:-	0.166778418479939	0.106728017925908	0.137929866842487
AT3G61850;RI:Chr3:22896200:22896704-22896789:22897732:+	0.401265778327554	0.511247079363236	0.508279159683491
AT3G61860;A3:Chr3:22901768-22902054:22901255-22902054:-	0.108396894693073	0.123440759997446	0.159543208957703
AT3G61860;RI:Chr3:22901143:22901255-22901376:22901768:-	0.805578932965818	0.75823404663407	0.842977639487982
AT3G61860;RI:Chr3:22901143:22901255-22901376:22902180:-	0.768589938840989	0.883803139011956	0.808882201685529
AT3G61860;RI:Chr3:22901143:22901768-22902054:22902180:-	0.292893958661631	0.284024933306324	0.194189735317047
AT3G61860;RI:Chr3:22901376:22901768-22902054:22902180:-	0.340694377001332	0.140576517452001	0.234114259035671
AT3G61950;RI:Chr3:22939388:22939693-22940111:22940704:+	0.201311461108235	0.211359257058529	0.247478600027884
AT3G62000;A3:Chr3:22960120-22960390:22960116-22960390:-	0.405190954005588	0.304819783087798	0.342365557453413
AT3G62080;RI:Chr3:22987079:22987261-22987506:22987636:+	0.28561452582409	0.37432899935791	0.384437106490106
AT3G62190;A3:Chr3:23021689-23022037:23021689-23022227:+	0.20272393622134	0.204666542780661	0.196756664672806
AT3G62190;RI:Chr3:23022227:23022259-23022335:23022473:+	0.114879690645342	0.130178363655886	0.159746403245247
AT3G62260;A3:Chr3:23039845-23040224:23039842-23040224:-	0.240704715579544	0.12690967785453	0.117527513643653
AT3G62300;A3:Chr3:23055572-23055757:23055572-23055760:+	0.484427726251373	0.413144628558999	0.38283552280491
AT3G62310;A3:Chr3:23058514-23058774:23058402-23058774:-	0.171262253653149	0.201794682293971	0.164916640420917
AT3G62310;A3:Chr3:23058520-23058774:23058514-23058774:-	0.275241478216179	0.319660900071725	0.450836730235754
AT3G62310;RI:Chr3:23058277:23058402-23058774:23059858:-	0.17559615886292	0.177597380182896	0.193512151078926
AT3G62310;RI:Chr3:23058277:23058514-23058774:23059858:-	0.507557930588558	0.460682366631774	0.548532437668403
AT3G62310;RI:Chr3:23058277:23058520-23058774:23059858:-	0.730748553510834	0.645137870687641	0.596772109263724
AT3G62330;RI:Chr3:23063305:23063685-23063943:23064244:-	0.167433573375205	0.202435053150511	0.172757522015645
AT3G62330;RI:Chr3:23063943:23064244-23064549:23065014:-	0.319081066329788	0.363700397458103	0.401134062753526
AT3G62370;RI:Chr3:23080718:23081043-23081258:23081335:+	0.744551791628803	0.556997943449257	0.465079273821373
AT3G62610;RI:Chr3:23154579:23154890-23155240:23155436:+	0.556299160603334	0.446553654279551	0.720508417589279
AT3G62620;RI:Chr3:23160036:23160075-23160205:23160320:+	0.832044238340348	0.76002438085712	0.768079300355152
AT3G62650;RI:Chr3:23168519:23168989-23169427:23169454:+	0.301132285252064	0.356621896390751	0.365819117061271
AT3G62750;A5:Chr3:23214944-23215040:23214796-23215040:+	0.811445998833165	0.821833257318582	0.795530800672164
AT3G62750;RI:Chr3:23214747:23214796-23214873:23214944:+	0.60721434124198	0.624306717749409	0.444155895486857
AT3G62750;RI:Chr3:23215674:23215789-23215854:23216083:+	0.311770591229344	0.231644224764961	0.259581704387657
AT3G62750;RI:Chr3:23215674:23215789-23215864:23216083:+	0.682602423454348	0.744051772892708	0.82523272236148
AT3G62750;RI:Chr3:23215854:23216083-23216169:23216355:+	0.791313619466361	0.876844578151031	0.882754775381201
AT3G62750;RI:Chr3:23216169:23216191-23216268:23216355:+	0.640652291921314	0.550998962656768	0.57988251346613
AT3G62750;RI:Chr3:23216169:23216355-23216459:23216549:+	0.480820139467042	0.495050555299784	0.504936363159205
AT3G62750;RI:Chr3:23216459:23216549-23216663:23217109:+	0.116948092837215	0.104459492629698	0.126471410209737
AT3G62750;RI:Chr3:23216459:23216549-23216724:23217109:+	0.653990158164729	0.689033082586207	0.682623273497461
AT3G62750;SE:Chr3:23214796-23214869:23214927-23215040:+	0.561616411206442	0.690704835685314	0.54943476007451
AT3G62750;SE:Chr3:23214796-23214873:23214944-23215040:+	0.735715168689832	0.735157401305329	0.829615468058261
AT3G62800;A3:Chr3:23227174-23227447:23227169-23227447:-	0.76745940846139	0.753617222313612	0.83802343861037
AT3G62840;A3:Chr3:23236114-23236488:23236111-23236488:-	0.77868510155825	0.785845210599579	0.757739551863325
AT3G62895_and_AT3G62900;RI:Chr3:23248129:23248431-23248539:23248666:-	0.390645439630928	0.361574865679257	0.256999286155766
AT3G62910;A5:Chr3:23259026-23259233:23259026-23259237:-	0.176524142983151	0.169997275457112	0.179459770424384
AT3G63180;A3:Chr3:23338097-23338187:23338073-23338187:-	0.368937603779423	0.488043075846167	0.476505810056487
AT3G63290;RI:Chr3:23381604:23381949-23382085:23383538:+	0.144014429045025	0.364199835446286	0.200969440920551
AT3G63310;RI:Chr3:23388451:23388564-23388642:23388985:-	0.274226207909658	0.266722946080285	0.331493874432388
AT3G63340_and_AT3G63330;A3:Chr3:23393669-23393764:23393438-23393764:-	0.811177023566404	0.615089630915663	0.505912368542697
AT3G63340_and_AT3G63330;A3:Chr3:23395709-23395904:23395705-23395904:-	0.793029883285805	0.765210072180867	0.748236894200077
AT3G63340_and_AT3G63330;A3:Chr3:23395983-23396115:23395980-23396115:-	0.550281444389949	0.601528005790231	0.539004730999129
AT3G63340_and_AT3G63330;A5:Chr3:23392246-23392355:23392246-23392379:-	0.166291893536983	0.296990860597847	0.286335153246965
AT3G63340_and_AT3G63330;RI:Chr3:23392379:23392402-23392494:23392576:-	0.647576808825267	0.691253624035626	0.473397975819161
AT3G63370;A5:Chr3:23405288-23405523:23405245-23405523:+	0.823982356845081	0.807606295422918	0.625559186213872
AT3G63400;A3:Chr3:23412168-23412428:23412168-23412447:+	0.49477890458013	0.424661311326881	0.384828929427891
AT3G63400;RI:Chr3:23412024:23412168-23412428:23412526:+	0.182665252944941	0.145303875932056	0.170866663871843
AT3G63400;RI:Chr3:23412024:23412168-23412447:23412526:+	0.179567770847464	0.111492505992408	0.114194024204405
AT3G63420;RI:Chr3:23417272:23417496-23418008:23418245:+	0.336085914349144	0.51842358148142	0.325091090470021
AT3G63420;RI:Chr3:23417272:23418060-23418201:23418245:+	0.270654063829181	0.553130258304313	0.406971711846402
AT3G63445_and_AT3G63450;A3:Chr3:23427080-23427162:23427059-23427162:-	0.310118532767127	0.198365539616789	0.26440962687452
AT3G63445_and_AT3G63450;A3:Chr3:23428414-23428497:23428411-23428497:-	0.20473042276707	0.203665216677743	0.20892950033909
AT3G63445_and_AT3G63450;A5:Chr3:23427059-23427162:23427059-23427166:-	0.694195430001373	0.735841255169036	0.628586933020176
AT3G63445_and_AT3G63450;RI:Chr3:23425267:23425754-23425993:23426564:-	0.279664018827863	0.149238236694179	0.10626544675761
AT3G63445_and_AT3G63450;RI:Chr3:23427881:23427918-23427993:23428178:-	0.216747282070298	0.21354630546593	0.237385041782336
AT3G63445_and_AT3G63450;SE:Chr3:23423821-23425267:23425754-23425993:-	0.66011632246706	0.796036319218109	0.764578485375682
AT3G63460;A5:Chr3:23434825-23434944:23434825-23434950:-	0.815905477866844	0.811664009686396	0.814929727341442
AT3G63510;RI:Chr3:23450779:23450905-23450988:23451261:+	0.463205629213477	0.494209235627544	0.408349822132031
AT3G63510;RI:Chr3:23452361:23452441-23452515:23452805:+	0.169679245181629	0.168149562091254	0.126071038152034
AT3G63530;A3:Chr3:23457093-23457164:23457072-23457164:-	0.785408551507914	0.750485157200196	0.822147791655777
AT3G63530;RI:Chr3:23458133:23458198-23458281:23458660:-	0.193663036850262	0.339940407605918	0.174060914624215
AT3G66654;A5:Chr3:2088505-2088649:2088500-2088649:+	0.719619650268762	0.612664523989791	0.753299081160594
AT4G00020;RI:Chr4:4265:4438-4545:4749:-	0.186774548322564	0.180334507875747	0.15269161787412
AT4G00040;RI:Chr4:14627:14833-14921:16079:+	0.272307517270263	0.304012279616083	0.195681693638474
AT4G00060_and_AT4G00058;A3:Chr4:23384-23458:23384-23471:+	0.791228890044783	0.885775302767448	0.764884027030578
AT4G00060_and_AT4G00058;A5:Chr4:26410-26501:26371-26501:+	0.868285552868422	0.859022841725472	0.844195384741502
AT4G00060_and_AT4G00058;A5:Chr4:28076-28156:28019-28156:+	0.271330906000207	0.298326383501313	0.315038635408875
AT4G00060_and_AT4G00058;RI:Chr4:23458:25218-25294:25410:+	0.168217446542973	0.15960803893993	0.205710676461727
AT4G00060_and_AT4G00058;RI:Chr4:28156:28281-28373:28574:+	0.186046461747054	0.16484294338262	0.228240085573438
AT4G00180;A3:Chr4:73710-74268:73707-74268:-	0.155124254666797	0.155846391543822	0.122414761730156
AT4G00180;RI:Chr4:73659:73710-74268:74427:-	0.238882591689183	0.205722095482971	0.302434584580644
AT4G00180;RI:Chr4:74697:74867-74976:75576:-	0.140319790029583	0.108879064325998	0.138786000934654
AT4G00180;RI:Chr4:74976:75100-75389:75576:-	0.892762274947562	0.892438075052298	0.883913616351082
AT4G00310;RI:Chr4:133643:133737-133839:134081:+	0.64718359011926	0.56186825490623	0.538029114066403
AT4G00335;A3:Chr4:146055-146773:146055-146791:+	0.292137559150839	0.320562681443523	0.193550846683383
AT4G00335;A3:Chr4:146055-146773:146055-147195:+	0.561192806121166	0.838364016991144	0.59768935988198
AT4G00335;RI:Chr4:146773:146928-147195:147564:+	0.459886820053271	0.390523250106352	0.480584257714927
AT4G00335;SE:Chr4:146055-146773:146928-147195:+	0.600320979298553	0.890046768274034	0.616223333662949
AT4G00355;RI:Chr4:154635:154895-155203:155902:+	0.355760912498347	0.409307345360825	0.383684977640416
AT4G00420;A3:Chr4:181949-182243:181903-182243:-	0.471990143505648	0.569999884343592	0.454259313699613
AT4G00420;A5:Chr4:183379-183982:183379-184052:-	0.153952403527069	0.239068789293341	0.166823587104918
AT4G00420;RI:Chr4:184052:184158-184250:184469:-	0.810277494871832	0.828578872177965	0.583038376014346
AT4G00440;A3:Chr4:198112-198207:198112-198212:+	0.305210488791465	0.390779388502128	0.362805138024326
AT4G00440;RI:Chr4:193279:193681-193795:194667:+	0.719101914244802	0.86995487118306	0.844802609646302
AT4G00460;RI:Chr4:212785:213153-213494:213912:-	0.126896438454896	0.144282862540857	0.224369801418982
AT4G00500;RI:Chr4:226274:227172-227351:227457:-	0.462256947307468	0.294192575470706	0.307094557493818
AT4G00525;RI:Chr4:231780:232087-232573:232939:+	0.199387884714523	0.198742626766252	0.124037533091437
AT4G00560;A3:Chr4:241370-241459:241155-241459:-	0.245004150773455	0.321316817834432	0.284591956013431
AT4G00560;RI:Chr4:241025:241155-241254:241370:-	0.320448321878447	0.40933674949241	0.452068077126261
AT4G00560;SE:Chr4:241155-241247:241370-241459:-	0.725886683183335	0.831557450425041	0.848759264772604
AT4G00560;SE:Chr4:241155-241254:241370-241459:-	0.407641277304753	0.405881168792773	0.325309203676716
AT4G00590;A3:Chr4:253344-253426:253344-253431:+	0.344315322842579	0.455531345406408	0.462376508155501
AT4G00590;RI:Chr4:252763:252981-253071:253121:+	0.134491528938425	0.15074064109317	0.166200047046803
AT4G00590;RI:Chr4:253780:253839-253931:254031:+	0.790176206095846	0.695209295686762	0.703823538891302
AT4G00590;RI:Chr4:254111:254274-254369:254498:+	0.141489234709248	0.170149309911097	0.126669375742718
AT4G00590;RI:Chr4:254111:254274-254376:254498:+	0.731134704341526	0.569242686881272	0.727651895042888
AT4G00690;A5:Chr4:282858-283067:282837-283067:+	0.709003600717476	0.473104222110336	0.501875503844256
AT4G00690;RI:Chr4:281313:281615-281722:281798:+	0.290996399282524	0.526895777889664	0.498124496155743
AT4G00690;RI:Chr4:282240:282329-282419:282519:+	0.234808553546901	0.796116623094036	0.422038289343616
AT4G00755;RI:Chr4:324925:325047-325267:325408:+	0.609587789080827	0.431300776934238	0.396309930493881
AT4G00760;A3:Chr4:328990-329244:328986-329244:-	0.648349955858316	0.477382729862453	0.552508536709538
AT4G00830;A5:Chr4:352379-352782:352191-352782:+	0.685620194678757	0.668460575664472	0.854116264961827
AT4G00830;RI:Chr4:351969:352191-352782:353213:+	0.607840881674456	0.510068889314534	0.621942916005442
AT4G00830;RI:Chr4:351969:352379-352782:353213:+	0.415450855439079	0.340526309608676	0.219350690912688
AT4G00840;A3:Chr4:355936-356031:355916-356031:-	0.344303222725836	0.459517369300515	0.317337186100746
AT4G00870;RI:Chr4:361933:363240-363379:363709:-	0.515773151144843	0.402395888296105	0.614861271034374
AT4G00970;RI:Chr4:419602:419735-420477:420687:+	0.358872279534769	0.293997005611248	0.189491808508017
AT4G00980;RI:Chr4:424049:424139-424257:424588:-	0.31216154795897	0.283950110536588	0.250948491824745
AT4G00990;RI:Chr4:430989:431074-431207:431337:+	0.297890210921182	0.38131733852554	0.642636499416942
AT4G01020;RI:Chr4:441785:442219-442405:443555:+	0.752218674481051	0.742493253193723	0.822857696806591
AT4G01026;RI:Chr4:446872:446940-447126:447329:+	0.622868600992209	0.321419664606257	0.271832175971094
AT4G01060;A3:Chr4:460597-460696:460597-460702:+	0.411699439381717	0.414552646352912	0.425398060628018
AT4G01060;RI:Chr4:460395:460789-460892:461246:+	0.605386595597042	0.687455620624098	0.496095821201356
AT4G01130;RI:Chr4:485743:486111-486717:486935:+	0.279393315526403	0.251437310276286	0.216986117128133
AT4G01130;RI:Chr4:487024:487181-487362:487632:+	0.316703952583048	0.15048160244158	0.258205986099774
AT4G01280;A3:Chr4:536112-536211:536112-536214:+	0.335783611805599	0.19707833433447	0.312051703032418
AT4G01280;RI:Chr4:536813:537462-537547:537894:+	0.335783611805599	0.177315204776879	0.317844748479866
AT4G01290;RI:Chr4:541893:542001-542165:542361:-	0.112044156616766	0.128625659573828	0.133791303932754
AT4G01330;A3:Chr4:552656-552731:552656-552734:+	0.511244455330174	0.427489860667886	0.534633551166724
AT4G01440;RI:Chr4:598106:598257-598332:598752:+	0.225007221709529	0.217181423002074	0.116196571195941
AT4G01450;RI:Chr4:609568:609857-610045:610196:+	0.860809659671048	0.59682829124164	0.877340532035672
AT4G01510;RI:Chr4:643270:643315-643384:643457:+	0.274448919996661	0.278701256938212	0.219812572253973
AT4G01590;A3:Chr4:689096-689185:689093-689185:-	0.720446664478332	0.748628484031867	0.705361942877203
AT4G01590;RI:Chr4:689985:690246-690385:690460:-	0.829915692175299	0.876962221016672	0.857749074610481
AT4G01593;RI:Chr4:691005:691478-691631:691897:+	0.139655637904871	0.154685488333695	0.126259394631004
AT4G01600;RI:Chr4:693414:693515-693613:693890:+	0.175081086661229	0.115299542968434	0.201447641150014
AT4G01710;A3:Chr4:736019-736090:736019-736116:+	0.887857175026445	0.876956793061004	0.782996540415986
AT4G01880;A3:Chr4:812563-812653:812550-812653:-	0.890206392901512	0.885425576971969	0.891302816858929
AT4G01915;RI:Chr4:827598:827717-827801:827988:+	0.818896800451091	0.682119056602185	0.71280470313272
AT4G01915;RI:Chr4:828073:828128-828212:828824:+	0.604589423416847	0.581860351794167	0.619973230880484
AT4G01940;A3:Chr4:842165-842238:842153-842238:-	0.431549900273363	0.207298316752954	0.510337447524354
AT4G01995;A3:Chr4:873376-873489:873376-873501:+	0.283196447437162	0.392403439183819	0.38478125435204
AT4G01995;RI:Chr4:872923:873194-873284:873376:+	0.162660002196542	0.145518437991509	0.128704644837316
AT4G02020;A3:Chr4:886728-886980:886728-886983:+	0.853129039583594	0.724410020976254	0.759396677454536
AT4G02020;RI:Chr4:890870:890998-891078:891990:+	0.713447563246582	0.375039253040802	0.142195761903365
AT4G02020;RI:Chr4:890870:891155-891552:891990:+	0.635596580850741	0.627791454578905	0.212204604259272
AT4G02030;A3:Chr4:893827-893957:893827-893998:+	0.137106323554215	0.123917947641782	0.320292477958477
AT4G02050;RI:Chr4:899951:900202-900781:901072:-	0.335489452413452	0.42852483918005	0.475012045596876
AT4G02120;A3:Chr4:943496-943579:943496-943707:+	0.83178317124681	0.856037737142188	0.820139482657382
AT4G02120;A5:Chr4:942543-942610:942265-942610:+	0.389169088805725	0.326678646416405	0.666646147139141
AT4G02120;RI:Chr4:941929:942012-942082:942265:+	0.285727115746416	0.220078199092069	0.190765869140163
AT4G02120;RI:Chr4:942082:942132-942203:942265:+	0.103578105274955	0.102960608351053	0.139207902038837
AT4G02120;RI:Chr4:942082:942265-942340:942386:+	0.368855557863104	0.403127695034165	0.183120479735545
AT4G02120;RI:Chr4:942474:942543-942610:942672:+	0.152487217092242	0.152722380275759	0.196396990722599
AT4G02120;RI:Chr4:942610:942672-942774:942827:+	0.760244911665546	0.848703401704298	0.654587278671526
AT4G02120;RI:Chr4:942915:942953-943022:943164:+	0.573836354208331	0.502510384488511	0.514509477671837
AT4G02120;RI:Chr4:943411:943496-943579:943787:+	0.364863583949385	0.322206627776476	0.448942045289894
AT4G02120;RI:Chr4:943411:943496-943707:943787:+	0.739621405722774	0.738678980678492	0.787905561957857
AT4G02130;RI:Chr4:944360:944732-945756:947085:-	0.531086738512145	0.431931369678187	0.515429947517065
AT4G02195;A3:Chr4:971241-971555:971225-971555:-	0.549600385702155	0.533751969577251	0.372288533098295
AT4G02195;RI:Chr4:971152:971225-971555:971831:-	0.139969015113434	0.189748943273228	0.15902417170007
AT4G02195;RI:Chr4:971152:971241-971555:971831:-	0.129826768776747	0.12572625823334	0.221158747494759
AT4G02210;RI:Chr4:975588:975942-976089:976154:-	0.178800160700181	0.173059018684443	0.14096720184453
AT4G02260;A3:Chr4:988503-988616:988503-988619:+	0.502111230140789	0.493374358462302	0.46061600971105
AT4G02260;RI:Chr4:987976:988083-988243:988360:+	0.276645604175564	0.207852608020462	0.209544025674994
AT4G02260;RI:Chr4:990215:990617-990749:990810:+	0.502316855196666	0.49334397778241	0.456280208525941
AT4G02430;A3:Chr4:1069010-1069082:1069010-1069175:+	0.436368854256088	0.632902982338962	0.695731456743962
AT4G02430;RI:Chr4:1070657:1070886-1071274:1071674:+	0.708580502787833	0.875705184436321	0.850740274236598
AT4G02430;RI:Chr4:1070657:1071674-1071843:1071928:+	0.279379973155579	0.133266493816105	0.207537465778355
AT4G02450;A3:Chr4:1074371-1074627:1074353-1074627:-	0.685601142462477	0.568037549050089	0.750589470521575
AT4G02450;A3:Chr4:1074389-1074627:1074353-1074627:-	0.83827937138336	0.478379742403333	0.889216842477835
AT4G02450;A3:Chr4:1074389-1074627:1074371-1074627:-	0.703880911983378	0.410866650181755	0.727308132440242
AT4G02460;A3:Chr4:1077379-1077544:1077372-1077544:-	0.71785340305114	0.790500508797626	0.84772874516255
AT4G02460;RI:Chr4:1076863:1076966-1077051:1077116:-	0.157723517926985	0.144201811929236	0.187767985119567
AT4G02480;RI:Chr4:1088197:1088428-1088579:1088846:-	0.465435208508256	0.442750954797661	0.341374371429016
AT4G02485;A5:Chr4:1093609-1094153:1093604-1094153:+	0.73224644920927	0.64869936390639	0.66976330489612
AT4G02485;RI:Chr4:1092522:1092546-1092654:1092899:+	0.26775355079073	0.35130063609361	0.527881670386825
AT4G02550;A3:Chr4:1121648-1121858:1121631-1121858:-	0.117595248500923	0.121716463409513	0.148516006041207
AT4G02550;RI:Chr4:1120365:1121016-1121104:1121191:-	0.481481751761866	0.53683658597277	0.521788996583526
AT4G02550;RI:Chr4:1121276:1121648-1121858:1122223:-	0.512733417724251	0.523940157161683	0.386870029526927
AT4G02560;A3:Chr4:1126527-1126620:1126509-1126620:-	0.79598788227954	0.694166005127063	0.717666934871961
AT4G02560;A3:Chr4:1126527-1126620:1126522-1126620:-	0.204175306565638	0.125632816721831	0.180091012488044
AT4G02560;RI:Chr4:1128088:1128268-1128382:1128490:-	0.755502885474581	0.828508409895362	0.760238055377632
AT4G02570;RI:Chr4:1128515:1128663-1128758:1128858:+	0.355007973964872	0.391822682232595	0.36927222844573
AT4G02570;RI:Chr4:1128515:1128663-1128761:1128858:+	0.824754635320588	0.861528153986278	0.838418687678338
AT4G02600;RI:Chr4:1143888:1144052-1144137:1144321:+	0.691146399246242	0.829998890176092	0.849192852104477
AT4G02640;A3:Chr4:1154611-1154958:1154611-1154976:+	0.23294219839879	0.328403531863196	0.345178157050199
AT4G02640;RI:Chr4:1155593:1155942-1156064:1156356:+	0.29760901625262	0.325547717298517	0.275542601280796
AT4G02760;RI:Chr4:1227480:1228011-1228663:1229014:-	0.135901309912814	0.167521085855471	0.240235315519695
AT4G02880;A3:Chr4:1275638-1275742:1275638-1275754:+	0.436245548074177	0.409682474942382	0.2515002561898
AT4G02900;A3:Chr4:1284608-1284752:1284608-1284798:+	0.253702928136077	0.304075901878426	0.283346816475178
AT4G02900;A3:Chr4:1285564-1285698:1285564-1285702:+	0.746297071863923	0.717752636558022	0.716653183524822
AT4G02900;RI:Chr4:1283655:1283937-1284018:1284379:+	0.746297071863923	0.717752636558022	0.716653183524822
AT4G02920;A3:Chr4:1292905-1293227:1292905-1293230:+	0.542342565871945	0.529560115663044	0.523376831251038
AT4G03000;RI:Chr4:1324588:1326512-1326628:1327520:+	0.474807364476935	0.479068219966929	0.16177667819118
AT4G03020;RI:Chr4:1334035:1334545-1335016:1335463:-	0.44247099097497	0.562894966086418	0.651701248738648
AT4G03060;RI:Chr4:1351465:1352240-1352630:1353267:-	0.311123559954742	0.30044432320115	0.353366248109242
AT4G03070;RI:Chr4:1358960:1359299-1359372:1359698:+	0.101244963822075	0.128489285340689	0.122899944544041
AT4G03090;A5:Chr4:1367656-1367826:1367656-1367832:-	0.893734927148856	0.849440315598174	0.88297757104019
AT4G03090;RI:Chr4:1370794:1370919-1371476:1371557:-	0.785790426414723	0.590800076831016	0.588780675533303
AT4G03110;A3:Chr4:1377410-1377508:1377407-1377508:-	0.827656372703278	0.796056156050367	0.822553594584013
AT4G03115_and_AT4G03113;A3:Chr4:1383835-1383915:1383827-1383915:-	0.580543643526365	0.339563431858503	0.896961045459228
AT4G03140;RI:Chr4:1392431:1392514-1392775:1393093:+	0.227244077070377	0.319659100040493	0.346539623932454
AT4G03205;A5:Chr4:1414334-1414426:1414289-1414426:+	0.766988379357456	0.832314790544072	0.731758565852937
AT4G03205;RI:Chr4:1414210:1414334-1414426:1414524:+	0.768926857286327	0.795686874784533	0.789707046341108
AT4G03230;RI:Chr4:1421541:1422335-1422420:1423337:-	0.634418453445244	0.859148103899125	0.166710994663664
AT4G03240;A3:Chr4:1424156-1424234:1424100-1424234:-	0.187855691056911	0.238991519687861	0.660710955946612
AT4G03270;A3:Chr4:1433235-1433309:1433232-1433309:-	0.625650986554565	0.71437936911111	0.82951395923798
AT4G03390;RI:Chr4:1494448:1494613-1494692:1495214:-	0.170940337439283	0.20781901493447	0.210543932912954
AT4G03410_and_AT4G03405;RI:Chr4:1503299:1503365-1503487:1503561:+	0.443362210031373	0.624248166324239	0.844082454139245
AT4G03430;RI:Chr4:1516030:1517124-1517213:1520563:-	0.750072913628599	0.543617474930925	0.595259230438447
AT4G03440;RI:Chr4:1527057:1527173-1527400:1527628:-	0.290755362326036	0.33961983332696	0.241826786700706
AT4G03610;RI:Chr4:1605490:1605631-1605735:1605865:+	0.551155759222266	0.612732572839359	0.474220466463887
AT4G03823;RI:Chr4:1779926:1780050-1780142:1780528:+	0.506931769053875	0.262835760876233	0.504354851217448
AT4G03935;RI:Chr4:1869052:1869426-1869515:1869702:-	0.426704089347721	0.34535082386205	0.338032963123533
AT4G04190;SE:Chr4:2024879-2025180:2025329-2025419:+	0.807601307224636	0.843988292748381	0.825672398190045
AT4G04190;SE:Chr4:2024879-2025419:2025492-2025605:+	0.74699152269693	0.848123810855333	0.568972898440736
AT4G04200;RI:Chr4:2027343:2027494-2027748:2027814:+	0.308995610798809	0.247971963997772	0.31967144749826
AT4G04200;RI:Chr4:2027343:2027814-2028528:2029445:+	0.546614604466695	0.440655920549528	0.40084903066135
AT4G04223;SE:Chr4:2036817-2036892:2036933-2037601:+	0.755866332135658	0.750766962792201	0.814621317284537
AT4G04320;A3:Chr4:2113648-2113882:2113648-2113885:+	0.855624478042692	0.743402974929673	0.855070350960064
AT4G04320;RI:Chr4:2113321:2113458-2113563:2113648:+	0.634118624049971	0.523538744060724	0.413506667950185
AT4G04330;RI:Chr4:2117038:2117054-2118003:2118120:-	0.196613011853387	0.153889897304516	0.15623541875331
AT4G04340;RI:Chr4:2122507:2122895-2123073:2123117:+	0.469083821178157	0.282545539140804	0.194704422143347
AT4G04340;RI:Chr4:2122507:2123117-2123194:2123548:+	0.689273273916089	0.431901383757078	0.639691528313653
AT4G04350;A3:Chr4:2129570-2129664:2129570-2129687:+	0.20350082855191	0.160387781070006	0.174067083323092
AT4G04570;RI:Chr4:2288616:2289141-2290161:2290885:+	0.482983628068505	0.593264345078298	0.512909276525564
AT4G04570;RI:Chr4:2292081:2292219-2292433:2292965:+	0.517016371931495	0.406735654921702	0.487090723474436
AT4G04614;RI:Chr4:2327761:2327922-2328181:2328264:-	0.548976904970324	0.398845839232115	0.428090640273154
AT4G04620;RI:Chr4:2329890:2329943-2330060:2330590:-	0.424464325535442	0.481044097852028	0.413952769866998
AT4G04720;RI:Chr4:2393653:2393919-2394731:2394903:-	0.302645809810802	0.266216445409898	0.310757565889437
AT4G04740;A3:Chr4:2404311-2404400:2404298-2404400:-	0.532650368965659	0.491265614890758	0.435302409881184
AT4G04740;A5:Chr4:2404242-2404400:2404242-2404442:-	0.648970383784239	0.760175924470191	0.76445434287862
AT4G04740;RI:Chr4:2404218:2404242-2404400:2404468:-	0.163462552955863	0.431585674108852	0.512880688765936
AT4G04740;RI:Chr4:2404218:2404242-2404442:2404468:-	0.26538384596149	0.706461456478452	0.826818474029816
AT4G04740;RI:Chr4:2404218:2404298-2404400:2404468:-	0.823967391304348	0.851412736598609	0.889590988047981
AT4G04750;A3:Chr4:2418659-2418760:2418659-2418945:+	0.460039737035857	0.279671013381062	0.42290324664267
AT4G04750;A3:Chr4:2419677-2419762:2419677-2419955:+	0.166593943056762	0.278826276260335	0.242108819690411
AT4G04750;A3:Chr4:2421434-2421517:2421434-2421520:+	0.278525709600657	0.402598123143919	0.243487844099064
AT4G04750;A5:Chr4:2418819-2418945:2418659-2418945:+	0.770494268307569	0.613939194059549	0.61454907705371
AT4G04750;RI:Chr4:2417706:2417931-2418101:2418268:+	0.293462201986869	0.343661013264711	0.239616780998434
AT4G04750;RI:Chr4:2421372:2421434-2421517:2421610:+	0.814797304684078	0.652411752746245	0.662686533140709
AT4G04750;RI:Chr4:2421372:2421434-2421520:2421610:+	0.629413634992138	0.558482618398124	0.387374434258752
AT4G04750;SE:Chr4:2421170-2421246:2421289-2421372:+	0.761747568524441	0.74605616358543	0.784308077160146
AT4G04760;A5:Chr4:2424307-2424392:2424110-2424392:+	0.281665284013984	0.451519826404955	0.221344875171675
AT4G04760;RI:Chr4:2424945:2425010-2425214:2425279:+	0.281665284013984	0.232687090061376	0.131358293184064
AT4G04760;RI:Chr4:2426421:2426464-2426560:2426622:+	0.281665284013984	0.232687090061376	0.13255402445132
AT4G04760;SE:Chr4:2424641-2424760:2424819-2424945:+	0.718334715986016	0.767312909938625	0.86744597554868
AT4G04780;RI:Chr4:2432252:2432362-2432655:2432955:+	0.518004929396173	0.410052220594732	0.808381941947978
AT4G04790;A3:Chr4:2438934-2439006:2438922-2439006:-	0.788733073104911	0.885264219166649	0.838368642998645
AT4G04790;RI:Chr4:2438329:2438922-2439006:2439053:-	0.231019165194999	0.685662110124522	0.139057903689592
AT4G04810;RI:Chr4:2442147:2442303-2442403:2442785:+	0.214918639593688	0.239171543259001	0.267984731887889
AT4G04880;RI:Chr4:2465656:2465779-2465858:2465927:-	0.274957147945327	0.852737793125938	0.228383045245133
AT4G04920;A3:Chr4:2499002-2499084:2499002-2499452:+	0.515994088218056	0.360370684530357	0.403740705695532
AT4G04920;A3:Chr4:2502928-2503277:2502928-2503357:+	0.853093177373998	0.882854026440032	0.863360306372114
AT4G04920;A3:Chr4:2502928-2503280:2502928-2503357:+	0.610464175385475	0.342255346462198	0.351628426628258
AT4G04955;RI:Chr4:2523594:2523733-2523833:2523892:-	0.240397263963506	0.189267946992796	0.274583050306797
AT4G05000;A5:Chr4:2563599-2563899:2563346-2563899:+	0.581690944144888	0.450093579183488	0.290896311490708
AT4G05020;A3:Chr4:2573507-2573599:2573507-2573602:+	0.338460838886794	0.254244881530371	0.174100503990482
AT4G05040;A3:Chr4:2579330-2579601:2579330-2579881:+	0.593582235892062	0.580246259479272	0.720716163150097
AT4G05040;A5:Chr4:2578937-2579235:2578712-2579235:+	0.199414867280641	0.150438875498526	0.179241882161419
AT4G05040;RI:Chr4:2579601:2579722-2579881:2580746:+	0.748909634909824	0.793204810794277	0.856865109358517
AT4G05040;SE:Chr4:2579330-2579601:2579722-2579881:+	0.391084101365372	0.318404252949009	0.403279739385051
AT4G05190;RI:Chr4:2679303:2679540-2679751:2680214:+	0.8559950697955	0.775087981764386	0.894909427332423
AT4G05400;SE:Chr4:2742021-2742158:2742199-2742742:+	0.380704016578417	0.369470800459059	0.326310039620316
AT4G05590;RI:Chr4:2907012:2907418-2907632:2907730:+	0.464134900707601	0.652088903821296	0.346293037970644
AT4G05590;RI:Chr4:2907632:2907730-2907845:2908090:+	0.266047535211268	0.465036713107694	0.181331288188018
AT4G05590;RI:Chr4:2907845:2907897-2908003:2908090:+	0.630750376360762	0.337354660548577	0.238002491265828
AT4G06634;RI:Chr4:3765941:3766140-3766218:3766276:-	0.170983199734561	0.182810018825213	0.14549181884155
AT4G06701;A3:Chr4:3939923-3940248:3939920-3940248:-	0.40628823144265	0.376359513146366	0.311081119382785
AT4G06701;A5:Chr4:3939534-3939795:3939534-3939858:-	0.298319117869558	0.474932994901101	0.268912971608423
AT4G06701;A5:Chr4:3940331-3940466:3940331-3940615:-	0.464420527392045	0.433879417687847	0.251410587300249
AT4G06701;RI:Chr4:3939266:3939534-3939795:3939923:-	0.680092251045135	0.563735374300734	0.593750793911077
AT4G06701;RI:Chr4:3939266:3939534-3939858:3939920:-	0.674829542490305	0.878884192700336	0.849264078045036
AT4G06701;RI:Chr4:3939266:3939534-3939858:3939923:-	0.822558992771397	0.7772540134549	0.593261642128583
AT4G06701;RI:Chr4:3939858:3939920-3940248:3940331:-	0.215563126979404	0.374322552247155	0.52132800695465
AT4G06701;RI:Chr4:3939858:3939923-3940251:3940331:-	0.766131585104577	0.766138946499123	0.674251112288986
AT4G06701;RI:Chr4:3940248:3940331-3940466:3940797:-	0.292277832998914	0.221510038538255	0.481964746013293
AT4G06701;RI:Chr4:3940248:3940331-3940615:3940797:-	0.290689701026864	0.192164802293102	0.216345565941268
AT4G06701;RI:Chr4:3940466:3940510-3940615:3940797:-	0.348718507934781	0.382671763888146	0.310405461220107
AT4G06701;SE:Chr4:3940331-3940466:3940510-3940615:-	0.618247904263455	0.552847580011875	0.427299229256386
AT4G07410;A3:Chr4:4202763-4202859:4202643-4202859:-	0.515843725480394	0.452291355124155	0.495192298670763
AT4G07507_and_AT4G07455;A3:Chr4:4310507-4310611:4310507-4310615:+	0.487358674350369	0.472108190521249	0.503310181228829
AT4G07507_and_AT4G07455;A3:Chr4:4310507-4310611:4310507-4310648:+	0.817907733385762	0.806345160938661	0.803431223772221
AT4G07507_and_AT4G07455;A3:Chr4:4310507-4310615:4310507-4310648:+	0.825319515059086	0.823190924043693	0.801331687606665
AT4G07507_and_AT4G07455;A3:Chr4:4311170-4311246:4311170-4311251:+	0.759640633931498	0.465306025569134	0.674061512310622
AT4G07507_and_AT4G07455;RI:Chr4:4309156:4310507-4310611:4310775:+	0.417639818902653	0.479723966138656	0.609232868006177
AT4G07507_and_AT4G07455;RI:Chr4:4309156:4310507-4310615:4310775:+	0.182578009661448	0.23135940184796	0.321288740608919
AT4G07507_and_AT4G07455;RI:Chr4:4309156:4310507-4310648:4310775:+	0.640880584071296	0.583574982236405	0.680285567960483
AT4G07507_and_AT4G07455;RI:Chr4:4310611:4310775-4310946:4311170:+	0.759640633931498	0.648527288832998	0.733004283730725
AT4G07507_and_AT4G07455;RI:Chr4:4310946:4310966-4311263:4312146:+	0.817421990338552	0.76864059815204	0.67597265838788
AT4G07507_and_AT4G07455;RI:Chr4:4310946:4311170-4311241:4311397:+	0.662067432439166	0.858962738213368	0.526040502851089
AT4G07507_and_AT4G07455;RI:Chr4:4310946:4311170-4311251:4311397:+	0.509943999504055	0.3747857750468	0.236267346155526
AT4G07507_and_AT4G07455;RI:Chr4:4311263:4311397-4311646:4312146:+	0.859653291531603	0.500783341449929	0.757656657148496
AT4G07507_and_AT4G07455;SE:Chr4:4310507-4310611:4310775-4311646:+	0.894543084619179	0.249173947324045	0.89276868504574
AT4G07960;RI:Chr4:4804353:4805206-4805505:4805647:-	0.162436117049139	0.315403225032625	0.27974067811122
AT4G08035;RI:Chr4:4866554:4867800-4868117:4868343:+	0.456742416741242	0.380263998867475	0.527033821436955
AT4G08110;RI:Chr4:5083926:5084537-5084920:5085156:-	0.867116470049832	0.761299468399291	0.708684218374092
AT4G08110;RI:Chr4:5083926:5084578-5084920:5085156:-	0.141579453654582	0.135760240538253	0.12370980247338
AT4G08170;A5:Chr4:5166213-5166290:5166213-5166316:-	0.693113695100115	0.563589745669405	0.661574618927952
AT4G08170;RI:Chr4:5166183:5166213-5166290:5166371:-	0.214636532653808	0.557844769749178	0.426571401932448
AT4G08170;RI:Chr4:5166183:5166213-5166316:5166371:-	0.381665768869213	0.619673715734475	0.592537556331302
AT4G08280;A3:Chr4:5231053-5231126:5231053-5231159:+	0.887911743483102	0.800790700189661	0.728339007250076
AT4G08290;RI:Chr4:5240171:5240329-5240411:5240555:+	0.597798281260409	0.757098442502039	0.704809620670436
AT4G08290;RI:Chr4:5240171:5240555-5240639:5241112:+	0.197459777070918	0.354093414576823	0.324316579288676
AT4G08320;A3:Chr4:5254526-5254613:5254526-5254616:+	0.483305935192837	0.431398097971053	0.393526836708274
AT4G08460;A3:Chr4:5378205-5378698:5378202-5378698:-	0.261200113298784	0.341831952244681	0.157164342314865
AT4G08460;A3:Chr4:5378205-5380531:5378202-5380531:-	0.362286632595445	0.32944609309909	0.358456508128635
AT4G08460;A3:Chr4:5378832-5380531:5378821-5380531:-	0.462874997289503	0.598494504732007	0.842425823392946
AT4G08470;RI:Chr4:5384308:5384421-5384659:5384718:-	0.133903841072381	0.202814445945571	0.208026093960464
AT4G08480;A3:Chr4:5388687-5389021:5388655-5389021:-	0.851640341190511	0.793337432479334	0.892213996884581
AT4G08540_and_AT4G08545;RI:Chr4:5433560:5433839-5433911:5433998:+	0.131439660886053	0.249929774398482	0.123523721763543
AT4G08540_and_AT4G08545;RI:Chr4:5434854:5434926-5435030:5435091:+	0.173160146639693	0.242535330048248	0.241251932082989
AT4G08540_and_AT4G08545;RI:Chr4:5436132:5436982-5437069:5437286:+	0.181944744181125	0.272121418252545	0.245332056030013
AT4G08980;A5:Chr4:5758690-5758982:5758392-5758982:+	0.41239799637843	0.332002428002968	0.165721538745747
AT4G08980;RI:Chr4:5758014:5758484-5758982:5759303:+	0.267101328466728	0.31195103799764	0.267585932581292
AT4G09012;A3:Chr4:5781106-5782042:5781092-5782042:-	0.634061398269075	0.721657246698003	0.603283362616197
AT4G09020;A3:Chr4:5784322-5784414:5784322-5784418:+	0.165862405014702	0.156280353214385	0.179003075654998
AT4G09430_and_AT4G09435;A3:Chr4:5973316-5973422:5973316-5973425:+	0.57287436192384	0.439066066653623	0.403714265243247
AT4G09550;A3:Chr4:6039206-6039687:6039206-6039695:+	0.156663951273806	0.188819099617773	0.181205060131624
AT4G09550;RI:Chr4:6039055:6039206-6039687:6039925:+	0.241852574785645	0.227725083715017	0.223104753118003
AT4G09620;RI:Chr4:6077774:6077845-6078897:6078972:-	0.11613804439298	0.209938236732651	0.256262731508937
AT4G09620;RI:Chr4:6077774:6077845-6078897:6079319:-	0.255210419111699	0.264970066901696	0.271427203622212
AT4G09640;A5:Chr4:6089807-6089921:6089807-6089935:-	0.215929657840388	0.111753316750005	0.173187908032926
AT4G09680;A3:Chr4:6117850-6117953:6117850-6117958:+	0.39914258153364	0.332254514482324	0.358752787365415
AT4G09680;A3:Chr4:6117850-6117953:6117850-6117969:+	0.688271700729917	0.72772825251093	0.660805645016442
AT4G09680;A3:Chr4:6117850-6117958:6117850-6117969:+	0.768718750220416	0.843054482966176	0.776895922595707
AT4G09680;A3:Chr4:6118076-6118153:6118076-6118164:+	0.552362199785045	0.728655923179537	0.619225200213948
AT4G09680;A3:Chr4:6121395-6121465:6121395-6121475:+	0.80256426877302	0.880092228868592	0.888074120753498
AT4G09680;A3:Chr4:6121395-6121465:6121395-6122088:+	0.705950019941018	0.312679027947797	0.398494005866753
AT4G09680;A5:Chr4:6118572-6118674:6118564-6118674:+	0.220326907757258	0.343032732628632	0.195359197800233
AT4G09680;RI:Chr4:6118324:6118399-6118492:6118564:+	0.474700916027603	0.631771131175665	0.383507239623867
AT4G09680;RI:Chr4:6118324:6118399-6118502:6118564:+	0.30211674857031	0.17694002943333	0.155642940759095
AT4G09680;RI:Chr4:6118324:6118399-6118502:6118572:+	0.253099720210244	0.173889799349934	0.468316672993378
AT4G09680;RI:Chr4:6121465:6121563-6122088:6122407:+	0.390531336581207	0.300628198889586	0.541990614852557
AT4G09680;SE:Chr4:6121395-6121465:6121563-6122088:+	0.789327082130618	0.514167213528113	0.358908881211469
AT4G09720;RI:Chr4:6134893:6135013-6135508:6135701:+	0.443306610999766	0.485868996524332	0.520759751528978
AT4G09760;A5:Chr4:6149636-6149735:6149636-6149740:-	0.449218100806695	0.404629733386186	0.312728932385621
AT4G09760;RI:Chr4:6149384:6149501-6149691:6149883:-	0.259695364200227	0.255052552575322	0.357513921477273
AT4G09920;RI:Chr4:6224251:6224572-6224658:6225708:+	0.508593778691836	0.312625922405652	0.348372417988478
AT4G09970;A3:Chr4:6246761-6246853:6246761-6246881:+	0.16207528690536	0.151172001290643	0.173594174907213
AT4G09970;A3:Chr4:6246985-6247200:6246985-6247210:+	0.851321295556483	0.840312843402313	0.867219048802063
AT4G09970;RI:Chr4:6246611:6246985-6247210:6247403:+	0.344699031087124	0.560720208101826	0.275730963634466
AT4G09970;RI:Chr4:6246853:6246985-6247210:6247403:+	0.327185766280773	0.196932402907495	0.433395014613623
AT4G10000;RI:Chr4:6260213:6260257-6260394:6260452:-	0.310137290577635	0.24026817924181	0.221703097861829
AT4G10000;RI:Chr4:6260213:6260452-6260676:6260808:-	0.453442415874808	0.443566931135948	0.532126505292112
AT4G10030;RI:Chr4:6270234:6270259-6270488:6270558:-	0.737110979003696	0.633047210801114	0.89475612206187
AT4G10060;RI:Chr4:6292562:6292600-6292736:6292883:+	0.129170458216084	0.102211188381212	0.179729494361653
AT4G10070;A3:Chr4:6297606-6298227:6297568-6298227:-	0.397427636363518	0.112762741328974	0.294887309720336
AT4G10070;A5:Chr4:6296828-6297466:6296828-6298227:-	0.117542112113125	0.140649380582357	0.182743477606282
AT4G10070;A5:Chr4:6299450-6299594:6299450-6299600:-	0.863403086539015	0.616414660552021	0.535141405692013
AT4G10070;RI:Chr4:6295441:6295783-6295859:6296828:-	0.59458034761388	0.634829304286858	0.651463505179876
AT4G10070;RI:Chr4:6297466:6297606-6298227:6298340:-	0.334165217935594	0.417752346795666	0.733423119762964
AT4G10070;RI:Chr4:6299059:6299450-6299594:6299878:-	0.205225638371566	0.178647398286189	0.239051990575117
AT4G10070;RI:Chr4:6299059:6299450-6299600:6299878:-	0.710252938442303	0.292449222633758	0.301354291091999
AT4G10070;SE:Chr4:6296828-6297466:6297568-6298227:-	0.597758809740173	0.642200242855349	0.617247861487819
AT4G10090;A5:Chr4:6305856-6306616:6305842-6306616:+	0.192293420864849	0.248295616942826	0.21451855527476
AT4G10090;RI:Chr4:6305770:6305842-6306613:6306824:+	0.751316252585496	0.688385636438889	0.361777287136435
AT4G10090;RI:Chr4:6305770:6305856-6306616:6306824:+	0.290470320964641	0.314866783580023	0.272876319483986
AT4G10100;A5:Chr4:6308832-6309085:6308816-6309085:+	0.488922876223529	0.460339614340465	0.497982204980722
AT4G10100;A5:Chr4:6308849-6309085:6308810-6309085:+	0.544188249854257	0.558600090578452	0.602880903653488
AT4G10100;A5:Chr4:6308849-6309085:6308832-6309085:+	0.109666496324412	0.111961973119463	0.12368380341695
AT4G10100;RI:Chr4:6308649:6308810-6309085:6309546:+	0.595976018907216	0.568379838392192	0.611467516594606
AT4G10100;RI:Chr4:6308649:6308816-6309085:6309546:+	0.127087766049714	0.100645816763505	0.126743025139114
AT4G10100;RI:Chr4:6308649:6308832-6309085:6309546:+	0.132085776933294	0.115976729269308	0.127639036486555
AT4G10100;RI:Chr4:6308649:6308849-6309085:6309546:+	0.552681459931907	0.509939053536994	0.508999430453213
AT4G10120;A3:Chr4:6314925-6315007:6314925-6315017:+	0.390407975426939	0.388194016452722	0.45028838952973
AT4G10120;RI:Chr4:6314774:6314925-6315007:6315290:+	0.318208701566183	0.314473685848941	0.303435864944534
AT4G10120;RI:Chr4:6314774:6314925-6315017:6315290:+	0.230123538578516	0.225447795158053	0.262988119524621
AT4G10170;RI:Chr4:6344301:6344452-6344587:6345610:+	0.568121536844037	0.592245205041247	0.587343043506035
AT4G10180;RI:Chr4:6348647:6348742-6348828:6348914:+	0.633691070642732	0.211839513173201	0.439771285912742
AT4G10330;RI:Chr4:6407043:6407173-6407937:6407959:+	0.126375949797286	0.153886920166119	0.226985596835082
AT4G10360;A5:Chr4:6420549-6420636:6420509-6420636:+	0.175388007256661	0.210046068949027	0.147671148723127
AT4G10360;RI:Chr4:6420284:6420509-6420636:6420768:+	0.187684023882261	0.131279058214544	0.191912728718822
AT4G10360;RI:Chr4:6420284:6420549-6420636:6420768:+	0.520683860970477	0.362380041708014	0.578191879135227
AT4G10400;RI:Chr4:6447832:6447981-6448072:6448136:-	0.709594122624622	0.42777034791525	0.599421085729214
AT4G10430;A3:Chr4:6455374-6455797:6455241-6455797:-	0.576362885850387	0.42521169265307	0.198734195521778
AT4G10430;A5:Chr4:6455241-6455375:6455241-6455797:-	0.750514858584307	0.588802639921375	0.740156949463352
AT4G10430;RI:Chr4:6454703:6455241-6455326:6455374:-	0.704707947319393	0.85733962256962	0.318809940172204
AT4G10430;SE:Chr4:6455241-6455326:6455374-6455797:-	0.450973482232858	0.216196820161311	0.29830780020359
AT4G10470;RI:Chr4:6477375:6477533-6477637:6477883:+	0.361065240746335	0.303573661008493	0.295777567122738
AT4G10590;RI:Chr4:6543121:6543406-6544102:6544915:-	0.339600545496154	0.298341171359571	0.261265791346321
AT4G10600;RI:Chr4:6547235:6547565-6547841:6548878:-	0.444105565182807	0.155695140729422	0.468218748856846
AT4G10650;A5:Chr4:6575696-6575791:6575696-6575795:-	0.760286646126915	0.691865366602726	0.537565978147666
AT4G10710;A3:Chr4:6605475-6606203:6605470-6606203:-	0.820818435388547	0.810038048896788	0.777178022196089
AT4G10730;RI:Chr4:6614434:6614665-6614758:6614927:-	0.579480012210293	0.490266863830553	0.455711761869847
AT4G10890;RI:Chr4:6692840:6692965-6693441:6693903:+	0.333681782168773	0.30553314327124	0.60435248576901
AT4G10925;A5:Chr4:6704351-6704464:6704351-6704492:-	0.579778925224426	0.624742228295174	0.63462456364383
AT4G10925;RI:Chr4:6704035:6704351-6704464:6704651:-	0.211211617502253	0.264815232457997	0.176458016711319
AT4G10925;RI:Chr4:6704035:6704351-6704492:6704651:-	0.269773588733494	0.37487393053325	0.271223602185065
AT4G10925;RI:Chr4:6704035:6704376-6704492:6704651:-	0.860761736593919	0.830700018948279	0.679657369640799
AT4G10955;RI:Chr4:6715308:6715386-6715686:6715735:-	0.20506095597024	0.346942561990484	0.192994868111668
AT4G10970;A3:Chr4:6719951-6720102:6719948-6720102:-	0.704426633923925	0.82063952613474	0.835637760688174
AT4G10970;A5:Chr4:6721885-6722029:6721885-6722138:-	0.721433023539702	0.653303811338412	0.704884749705035
AT4G10970;RI:Chr4:6720102:6720156-6721247:6721386:-	0.123119019998869	0.138032735440553	0.101609594299637
AT4G10970;RI:Chr4:6721816:6721885-6722138:6722345:-	0.158387596158648	0.15085723417569	0.107894089198647
AT4G11060;RI:Chr4:6755460:6755668-6755951:6756082:-	0.550165248127401	0.336702512523957	0.644809671918464
AT4G11110;RI:Chr4:6771605:6771904-6772160:6773629:+	0.130290883018515	0.106774016082647	0.123393867656631
AT4G11110;RI:Chr4:6773966:6774123-6774499:6775267:+	0.130290883018515	0.106774016082647	0.123393867656631
AT4G11160;A5:Chr4:6803878-6803957:6802816-6803957:+	0.19209806835694	0.207530275529411	0.161503962139943
AT4G11240;RI:Chr4:6848719:6848931-6849025:6849317:+	0.76950371216242	0.827422392105738	0.730282802298888
AT4G11270;RI:Chr4:6859347:6859498-6860671:6860902:+	0.253335415431455	0.232302272362507	0.272750270858081
AT4G11320;RI:Chr4:6888585:6888842-6889467:6889879:+	0.671874915545771	0.681907843432326	0.803018184681325
AT4G11460;A3:Chr4:6965741-6965825:6965741-6965838:+	0.29337488168014	0.273889964327891	0.119177714881573
AT4G11570;A3:Chr4:7004412-7004657:7004412-7004668:+	0.5948544027373	0.605929392364019	0.778530768699394
AT4G11570;A3:Chr4:7004412-7004657:7004412-7004686:+	0.533852964594933	0.601691871100916	0.768596712977466
AT4G11570;A3:Chr4:7004412-7004668:7004412-7004686:+	0.438204839420418	0.495571667965466	0.485823684871472
AT4G11790;RI:Chr4:7091043:7091192-7091331:7091418:+	0.534597643010961	0.399998328817342	0.673251557045254
AT4G11820;RI:Chr4:7111839:7111995-7112443:7112481:-	0.141345726758898	0.130850233974911	0.123980003759653
AT4G11830;A5:Chr4:7116888-7116967:7116888-7116999:-	0.84051759476424	0.75945499770213	0.823388570058125
AT4G11830;RI:Chr4:7118727:7119481-7119578:7120476:-	0.729308615458204	0.692917936630323	0.704355545322797
AT4G11840;RI:Chr4:7124899:7125245-7125336:7126366:-	0.841500478122245	0.67205428542435	0.747610691858185
AT4G11900;RI:Chr4:7150630:7150751-7151060:7151297:-	0.395810177354661	0.823057498945743	0.571732138648296
AT4G11900;RI:Chr4:7150630:7150780-7151060:7151297:-	0.230527718632623	0.245400864080082	0.186843385302505
AT4G11960;A5:Chr4:7176845-7176933:7176845-7176937:-	0.708950359970802	0.729662847738861	0.664714867709423
AT4G11970;A5:Chr4:7183006-7183225:7183002-7183225:+	0.583391197050002	0.694894788057047	0.766449673265641
AT4G11970;RI:Chr4:7182275:7183002-7183225:7183277:+	0.717428502678086	0.457529919110921	0.785450826502382
AT4G11970;RI:Chr4:7182275:7183006-7183225:7183277:+	0.25373128447907	0.207112213824227	0.762350917476437
AT4G11970;RI:Chr4:7183225:7183277-7183363:7183677:+	0.57515539364092	0.865281354376482	0.606363775814156
AT4G11980;RI:Chr4:7184591:7184683-7184754:7184839:-	0.43894021869562	0.354575606719289	0.377391269619394
AT4G12005;A3:Chr4:7196753-7196891:7196753-7196897:+	0.795248024163442	0.831725677378118	0.893303547888847
AT4G12020;A3:Chr4:7208416-7208516:7208416-7208916:+	0.485618198092867	0.228222473845677	0.404303770771681
AT4G12020;A5:Chr4:7207844-7207953:7207830-7207953:+	0.130371196170841	0.136774826036458	0.155755324499276
AT4G12020;RI:Chr4:7206058:7206354-7206429:7207600:+	0.130371196170841	0.153743263960221	0.155755324499276
AT4G12020;SE:Chr4:7208416-7208516:7208563-7208916:+	0.845176860503579	0.852905099838309	0.811010170479185
AT4G12030;RI:Chr4:7210689:7211260-7211360:7211411:+	0.539735187401455	0.514827201783724	0.562021634740237
AT4G12030;RI:Chr4:7211213:7211260-7211360:7211411:+	0.701180593713826	0.554467887109233	0.776170338370044
AT4G12030;RI:Chr4:7211356:7211411-7211482:7212137:+	0.261492297054552	0.238407051366602	0.224909759287465
AT4G12030;RI:Chr4:7211482:7211612-7211691:7212137:+	0.258639228376581	0.283564596600968	0.26975466529223
AT4G12030;RI:Chr4:7211482:7211612-7211711:7212137:+	0.866572813441055	0.866558536968201	0.851271606344741
AT4G12120;A3:Chr4:7258771-7258860:7258764-7258860:-	0.33059613138684	0.303732276754112	0.402610843871389
AT4G12300_and_AT4G12310;A3:Chr4:7311211-7311584:7310796-7311584:-	0.788533257547931	0.823777159918068	0.850911270353746
AT4G12320;RI:Chr4:7313779:7314086-7314967:7315562:-	0.300305675681824	0.312678177776344	0.369517653038017
AT4G12420;RI:Chr4:7349187:7349528-7349797:7350040:-	0.64164383080429	0.611096381234594	0.766246930217724
AT4G12460;A3:Chr4:7391726-7391877:7391726-7392688:+	0.395002301326712	0.430599776190251	0.295894282287209
AT4G12460;A3:Chr4:7391726-7391877:7391726-7392691:+	0.219824933150641	0.205426771099317	0.188458625691187
AT4G12460;A3:Chr4:7391726-7392688:7391726-7392691:+	0.301460273836143	0.254773929187683	0.355916871164985
AT4G12460;A3:Chr4:7393585-7393842:7393585-7393849:+	0.791503957444897	0.809792893449033	0.765777699857275
AT4G12460;A3:Chr4:7395551-7395681:7395551-7395694:+	0.668134232304411	0.804415746921161	0.866526319597863
AT4G12460;RI:Chr4:7391877:7392397-7392688:7393053:+	0.823166979130282	0.856007094584698	0.685779469586379
AT4G12460;RI:Chr4:7394386:7394557-7394856:7395023:+	0.817146902310482	0.687619686980841	0.470916990089584
AT4G12460;RI:Chr4:7395342:7395551-7395675:7395788:+	0.153304899516396	0.221826555894041	0.182377584648918
AT4G12460;RI:Chr4:7395342:7395551-7395681:7395788:+	0.765175022292193	0.576587722759356	0.733990564963751
AT4G12460;SE:Chr4:7391726-7391877:7392397-7392688:+	0.12300392713425	0.11285354788033	0.161462374334679
AT4G12560;RI:Chr4:7443118:7443193-7443524:7443775:+	0.333615466049863	0.264665815028343	0.294815251059791
AT4G12610;RI:Chr4:7457373:7457461-7457997:7458422:+	0.496043784074552	0.462757355779915	0.474613881491871
AT4G12680;A3:Chr4:7476884-7477005:7476884-7477009:+	0.293828386661533	0.210346316221669	0.246802877248947
AT4G12680;A5:Chr4:7477444-7477543:7477433-7477543:+	0.706171613338467	0.789653683778331	0.753197122751053
AT4G12680;RI:Chr4:7476114:7476402-7476778:7476884:+	0.293828386661533	0.210346316221669	0.246802877248947
AT4G12720;RI:Chr4:7487225:7487449-7487541:7487584:+	0.670059171597633	0.347206864164858	0.869683043913513
AT4G12720;RI:Chr4:7487225:7487449-7487541:7487594:+	0.809107265233579	0.752492162956221	0.593079479732964
AT4G12760;RI:Chr4:7505265:7505493-7505577:7505668:+	0.703342150372932	0.54527401342121	0.614060099387691
AT4G12770;RI:Chr4:7507717:7507811-7507928:7508072:-	0.267521274458822	0.24242412919522	0.360811702108823
AT4G12780;RI:Chr4:7513759:7513910-7513992:7515229:+	0.861684462249163	0.863721869301549	0.863555481922538
AT4G12790;A3:Chr4:7518955-7519326:7518926-7519326:-	0.771297912071854	0.761643727422187	0.790619319592084
AT4G12790;A3:Chr4:7519081-7519326:7518926-7519326:-	0.822086893606004	0.819967091340013	0.865111840573512
AT4G12790;A3:Chr4:7519081-7519326:7518955-7519326:-	0.578079957197219	0.587687102792775	0.62942486055556
AT4G12850;RI:Chr4:7536913:7537424-7538082:7538322:+	0.155109855621748	0.184068539309624	0.182177062606619
AT4G12990;A3:Chr4:7595531-7595824:7595429-7595824:-	0.16964565624523	0.231751195122974	0.497448890608302
AT4G12990;A3:Chr4:7595535-7595824:7595429-7595824:-	0.596799160539878	0.748661106171784	0.783001132363271
AT4G12990;RI:Chr4:7593975:7594672-7594776:7594839:-	0.292628522717972	0.342830498284952	0.338965258487561
AT4G12990;RI:Chr4:7594776:7594839-7595239:7596123:-	0.280550400920302	0.463486236973026	0.424381728481723
AT4G12990;RI:Chr4:7595239:7595429-7595824:7596123:-	0.660267602934693	0.730977617449197	0.803495431495999
AT4G12990;RI:Chr4:7595239:7595535-7595824:7596123:-	0.685092262330965	0.551508698365128	0.556692452059729
AT4G13030;A3:Chr4:7607424-7607497:7607424-7607506:+	0.792396183154797	0.411405103768261	0.553467998804924
AT4G13030;A3:Chr4:7607557-7607658:7607557-7607661:+	0.627136893099954	0.418133202809763	0.228349630589891
AT4G13100;A3:Chr4:7636855-7637037:7636846-7637037:-	0.789483608845009	0.878836357792473	0.865293500914398
AT4G13100;A3:Chr4:7637529-7637663:7637446-7637663:-	0.789483608845009	0.878836357792473	0.865293500914398
AT4G13100;A5:Chr4:7637726-7637897:7637726-7639014:-	0.789483608845009	0.878836357792473	0.865293500914398
AT4G13150;RI:Chr4:7650652:7650704-7650791:7650846:-	0.877106381418171	0.805447642025369	0.887180399008406
AT4G13150;RI:Chr4:7650652:7650717-7650791:7650846:-	0.213805623464578	0.181640512626818	0.19668060080299
AT4G13160;RI:Chr4:7653647:7653700-7653877:7654925:+	0.222336900982415	0.353238694760938	0.251123464268146
AT4G13200;RI:Chr4:7668728:7668882-7668986:7669250:-	0.496317392929972	0.48481126303911	0.485196231515322
AT4G13330;A3:Chr4:7755529-7755604:7755524-7755604:-	0.717474522190053	0.573094300615433	0.469435969704521
AT4G13345;RI:Chr4:7769229:7769262-7769377:7769763:+	0.128927653636406	0.379409064223691	0.523589527301041
AT4G13350;A3:Chr4:7773358-7773574:7773349-7773574:-	0.299009398214041	0.303978956566865	0.289245965975963
AT4G13400;A5:Chr4:7789542-7789778:7789542-7789786:-	0.354868761787734	0.175709475724945	0.281477096160275
AT4G13400;RI:Chr4:7787622:7787948-7788074:7788141:-	0.153116661333606	0.114604784416315	0.117770346407116
AT4G13410;RI:Chr4:7793029:7793228-7793568:7793681:-	0.139728102804639	0.108312244105965	0.179345580598747
AT4G13410;SE:Chr4:7794037-7794109:7794183-7794521:-	0.603003808908209	0.813820506142208	0.743577629480895
AT4G13460;A5:Chr4:7824329-7824611:7824329-7826854:-	0.667918345597485	0.583616286594949	0.562964310927875
AT4G13460;RI:Chr4:7824611:7826741-7826854:7827004:-	0.23150247998844	0.185180306282784	0.250097865417101
AT4G13460;SE:Chr4:7824329-7824611:7826741-7826854:-	0.869736593231489	0.860478914996501	0.794340738666762
AT4G13495_and_AT4G13493_and_AT4G13494;A5:Chr4:7843302-7843376:7843248-7843376:+	0.147623519261062	0.175089871944853	0.163063016006672
AT4G13495_and_AT4G13493_and_AT4G13494;RI:Chr4:7842967:7843138-7843223:7843248:+	0.652356796732339	0.656301571216383	0.737394454972046
AT4G13495_and_AT4G13493_and_AT4G13494;RI:Chr4:7842967:7843302-7843376:7843449:+	0.873492893165488	0.860619836529012	0.850170074700687
AT4G13640;A3:Chr4:7937286-7937483:7937277-7937483:-	0.177557630638854	0.114720101874185	0.18885890715581
AT4G13670;A5:Chr4:7949241-7949429:7949216-7949429:+	0.119097394004113	0.118518948830985	0.119143000570966
AT4G13800;A3:Chr4:8003190-8003273:8003185-8003273:-	0.608894012752835	0.689329396765932	0.631864645534926
AT4G13800;A5:Chr4:8003962-8004351:8003962-8004460:-	0.486682318822215	0.605208335993775	0.579716124974414
AT4G13800;RI:Chr4:8003729:8003962-8004074:8004533:-	0.650621238306651	0.644394767345587	0.78043333059017
AT4G13800;RI:Chr4:8003729:8003962-8004351:8004533:-	0.294649613275415	0.223786096630381	0.160159191052435
AT4G13800;RI:Chr4:8003729:8003962-8004460:8004533:-	0.283698094102565	0.306502250199896	0.208261620537251
AT4G13810;A3:Chr4:8006270-8006380:8005993-8006380:-	0.144153841761128	0.468837537003472	0.39390209566551
AT4G13810;RI:Chr4:8004549:8005993-8006380:8006569:-	0.587848618086134	0.85709299853361	0.67051011952545
AT4G13810;RI:Chr4:8004549:8006569-8006852:8007677:-	0.884601602468637	0.853844015547642	0.577631426991083
AT4G13900;RI:Chr4:8034179:8036479-8036759:8041608:+	0.86831014344538	0.771782023861383	0.710553314598508
AT4G13970;RI:Chr4:8071849:8071969-8072534:8072733:-	0.718796916953768	0.638485860763619	0.694234238856254
AT4G14096;RI:Chr4:8124046:8124507-8124593:8125508:+	0.526302476534408	0.52179240690937	0.112174964724854
AT4G14096;SE:Chr4:8124084-8124389:8124507-8124593:+	0.49036876336993	0.577476453991487	0.770998924686134
AT4G14145;A3:Chr4:8152791-8152892:8152786-8152892:-	0.122850620517048	0.153741065238456	0.16591098610947
AT4G14145;RI:Chr4:8152660:8152786-8152892:8153118:-	0.168080163101426	0.166219328951884	0.205650479288449
AT4G14145;RI:Chr4:8152660:8152786-8152896:8153118:-	0.824643432181946	0.838468891654362	0.822547466334595
AT4G14145;RI:Chr4:8152660:8152791-8152892:8153118:-	0.590591973102297	0.523206659803137	0.56550708116967
AT4G14147;RI:Chr4:8155310:8155384-8155483:8155672:-	0.392938266823209	0.352842701815183	0.180359570236002
AT4G14160;A3:Chr4:8171990-8172207:8171990-8172215:+	0.697395733655248	0.76532023821674	0.793936752197631
AT4G14210;RI:Chr4:8194602:8194817-8195003:8195481:-	0.475380142189263	0.268871732650213	0.254660031708039
AT4G14300;A5:Chr4:8233159-8233309:8232877-8233309:+	0.627336788883103	0.707729003927904	0.87332223086615
AT4G14300;SE:Chr4:8232877-8233100:8233159-8233309:+	0.148400109229365	0.145537179016504	0.608149432363357
AT4G14360;A3:Chr4:8270320-8270864:8270315-8270864:-	0.535033730640683	0.534398984249562	0.52225671675543
AT4G14385;RI:Chr4:8287379:8287430-8287517:8287544:-	0.191329970572413	0.128973883148643	0.158646044723013
AT4G14385;RI:Chr4:8287379:8287430-8287517:8288148:-	0.516872501729811	0.461365239030474	0.490456802767019
AT4G14385;RI:Chr4:8287379:8287544-8288079:8288148:-	0.358235731973541	0.483718842328362	0.435428057733324
AT4G14385;RI:Chr4:8287517:8287544-8288079:8288148:-	0.111517030318316	0.142786459542976	0.133042260388494
AT4G14400;RI:Chr4:8296213:8296962-8297091:8297623:+	0.112412690909847	0.150838707269591	0.100712264319128
AT4G14410;RI:Chr4:8299397:8300132-8300299:8300764:+	0.5541254437768	0.738508082966823	0.692172992653089
AT4G14520;A5:Chr4:8342238-8342454:8342045-8342454:+	0.485772598733026	0.113965008999437	0.232191248928877
AT4G14520;RI:Chr4:8341936:8342045-8342454:8343278:+	0.474403281903622	0.307996881667487	0.486403824406292
AT4G14520;SE:Chr4:8342045-8342198:8342238-8342454:+	0.272312166944637	0.266238111279805	0.129067727752508
AT4G14660;A5:Chr4:8407044-8407475:8407044-8407552:-	0.598133938891437	0.501490284418291	0.403664756135657
AT4G14660;A5:Chr4:8407044-8407566:8407044-8407606:-	0.884815646621615	0.52619462623738	0.497794181251982
AT4G14750;RI:Chr4:8471231:8471791-8471877:8472217:+	0.136529650362426	0.143545158254259	0.137772562045409
AT4G14760;A5:Chr4:8474920-8475457:8474916-8475457:+	0.355071498904648	0.353124917546498	0.45309815982343
AT4G14790;RI:Chr4:8495693:8495978-8496289:8496438:-	0.627420418740672	0.52560079093316	0.676524093366634
AT4G14840;RI:Chr4:8513495:8513557-8513694:8513727:-	0.241829344831776	0.308988010219924	0.191987055732045
AT4G14880;A3:Chr4:8520066-8520332:8520063-8520332:-	0.459323321467433	0.469516859459347	0.482539741995852
AT4G14905;RI:Chr4:8526311:8526615-8526852:8528010:-	0.127243819954604	0.108927109799976	0.11415982720947
AT4G14920;A3:Chr4:8531590-8531696:8531587-8531696:-	0.187336257498774	0.181046736096519	0.176786513164336
AT4G14920;A3:Chr4:8533461-8533698:8533417-8533698:-	0.216409353331089	0.218698393623375	0.12688662297404
AT4G14920;RI:Chr4:8533300:8533417-8533698:8536173:-	0.143286236547944	0.191914723452596	0.115883624977885
AT4G14920;RI:Chr4:8533300:8533484-8533698:8536173:-	0.844478379842374	0.892229170333282	0.439697296263613
AT4G14920;RI:Chr4:8533698:8536173-8536290:8536408:-	0.21130925292186	0.213904217617256	0.11073756568844
AT4G15010;A3:Chr4:8574919-8575069:8574897-8575069:-	0.512746682920215	0.644153355717878	0.706855909991352
AT4G15010;RI:Chr4:8574748:8574897-8575069:8575340:-	0.129279664821423	0.154006411307968	0.263497595383045
AT4G15030;A3:Chr4:8580152-8580243:8580152-8580248:+	0.611037087130026	0.445777140515184	0.543838454775426
AT4G15030;RI:Chr4:8579790:8579873-8579982:8580016:+	0.211281401498458	0.196915457808612	0.120183370149002
AT4G15030;RI:Chr4:8579790:8579873-8579982:8580021:+	0.134361683206644	0.113686290087319	0.16333824520508
AT4G15030;RI:Chr4:8579790:8579873-8579993:8580021:+	0.848045396115445	0.751171661990468	0.885911816992241
AT4G15080;RI:Chr4:8612185:8612461-8612575:8612709:-	0.130979644088264	0.129455953580643	0.200615347681254
AT4G15090;A5:Chr4:8614344-8614693:8614273-8614693:+	0.259371203838856	0.355212785422628	0.266394185265528
AT4G15090;A5:Chr4:8614449-8614693:8614273-8614693:+	0.333789210192287	0.235241470702448	0.302747795259267
AT4G15090;A5:Chr4:8614449-8614693:8614344-8614693:+	0.588590798541416	0.358301384802093	0.544568309174542
AT4G15090;A5:Chr4:8614486-8614693:8614273-8614693:+	0.354964692798646	0.318633747627194	0.32091179553877
AT4G15090;A5:Chr4:8614486-8614693:8614344-8614693:+	0.611103373911429	0.459127828705665	0.565474364320451
AT4G15090;A5:Chr4:8614486-8614693:8614449-8614693:+	0.523435243070251	0.603217595128377	0.521152959401853
AT4G15090;RI:Chr4:8614060:8614344-8614693:8616929:+	0.364720866716687	0.111770773398371	0.250846618773211
AT4G15090;RI:Chr4:8614060:8614449-8614693:8616929:+	0.28637100342871	0.183916401778291	0.218769817403721
AT4G15090;RI:Chr4:8614060:8614486-8614693:8616929:+	0.267589955076204	0.129101621912349	0.204644950301701
AT4G15110;A3:Chr4:8632306-8632423:8632288-8632423:-	0.508259839057367	0.789944152863672	0.890418072590657
AT4G15180;RI:Chr4:8657359:8657459-8657952:8658891:+	0.44856086691463	0.537940218542027	0.412529019235433
AT4G15215;RI:Chr4:8671603:8671763-8671882:8671951:+	0.616277034507387	0.84590483348515	0.894124941391309
AT4G15233;A3:Chr4:8688989-8689060:8688989-8689074:+	0.671823759238047	0.552853297723621	0.400827112531053
AT4G15233;SE:Chr4:8687793-8687885:8687939-8688150:+	0.725135700434411	0.700853510333773	0.274761528259539
AT4G15415;RI:Chr4:8817047:8817430-8817564:8818897:+	0.247951318299968	0.270314843889335	0.207562424033522
AT4G15415;RI:Chr4:8817047:8818897-8818972:8819783:+	0.110383564592416	0.143285516793253	0.142307446568127
AT4G15430;A3:Chr4:8831031-8831124:8831031-8831127:+	0.185542020598339	0.106968816817399	0.220452583881756
AT4G15450;RI:Chr4:8840144:8840253-8840579:8840745:+	0.127679950909215	0.111610516994071	0.107350630976117
AT4G15475;RI:Chr4:8846751:8847157-8847450:8847635:+	0.28506474807246	0.338624169769461	0.309750384974777
AT4G15530;A3:Chr4:8870734-8870852:8870730-8870852:-	0.241392057341878	0.287410780080207	0.254747887767545
AT4G15530;RI:Chr4:8870476:8870730-8870852:8870979:-	0.263644364487195	0.443344084812115	0.388490548339411
AT4G15530;RI:Chr4:8870476:8870734-8870852:8870979:-	0.529453506156955	0.663826076015905	0.650170016051354
AT4G15540;A3:Chr4:8873848-8873934:8873848-8874138:+	0.583888686299117	0.694912462213385	0.723383201023265
AT4G15540;A3:Chr4:8874605-8874673:8874605-8874701:+	0.85070237048786	0.853928652694478	0.77280361767631
AT4G15540;A5:Chr4:8873933-8874138:8873848-8874138:+	0.846366014962346	0.877766031723609	0.802379360466974
AT4G15540;RI:Chr4:8872698:8872937-8873010:8873599:+	0.557823616105187	0.506798394158172	0.544614918233638
AT4G15540;RI:Chr4:8873820:8873848-8873934:8874348:+	0.8369605751025	0.777296434001464	0.69012976612173
AT4G15540;RI:Chr4:8873820:8873933-8874138:8874348:+	0.566642021746587	0.525409153678461	0.589234005073622
AT4G15540;RI:Chr4:8874138:8874348-8874447:8874605:+	0.157182385449848	0.12619030713277	0.220554215512909
AT4G15540;RI:Chr4:8874138:8874348-8874523:8874605:+	0.871884826376039	0.795865933075099	0.655236023523089
AT4G15563;A3:Chr4:8891249-8891741:8891249-8891750:+	0.204384405971295	0.534995418357511	0.215331644435736
AT4G15563;RI:Chr4:8891079:8891249-8891741:8891998:+	0.127463456016706	0.348555089396158	0.239599654021994
AT4G15765;RI:Chr4:8976133:8976361-8976584:8976813:-	0.259452579231953	0.229347031066229	0.174405629606107
AT4G15765;RI:Chr4:8976887:8977034-8977141:8977451:-	0.434305821841337	0.418370110099135	0.715322995966693
AT4G16070;RI:Chr4:9097767:9097943-9098389:9098507:-	0.154046834097224	0.27514784642948	0.214977602419288
AT4G16070;RI:Chr4:9099651:9099848-9100310:9101008:-	0.501414125562068	0.462751473317047	0.198259694605558
AT4G16143;RI:Chr4:9133750:9134324-9134448:9134825:-	0.120304262609938	0.120289481823569	0.12516576967666
AT4G16280;RI:Chr4:9211429:9211511-9213587:9213665:-	0.176031886722255	0.187946578826662	0.149194064890303
AT4G16360;A3:Chr4:9246044-9246142:9246044-9246145:+	0.731709147020831	0.750751366253656	0.723473388333568
AT4G16380;A3:Chr4:9255188-9255295:9255188-9255297:+	0.136712914768537	0.1193624985226	0.132772013732875
AT4G16380;RI:Chr4:9253851:9254661-9255107:9255188:+	0.225449987000151	0.199339497618943	0.215089277936517
AT4G16380;RI:Chr4:9255107:9255188-9255297:9256237:+	0.183263659096096	0.172577356510989	0.184555781924254
AT4G16420;A3:Chr4:9263901-9264153:9263889-9264153:-	0.531841040558104	0.57554049292546	0.581840521507639
AT4G16420;A3:Chr4:9264299-9264389:9264296-9264389:-	0.781065701231648	0.727860591220957	0.671579308924087
AT4G16450;RI:Chr4:9280375:9280632-9280791:9280854:+	0.457933758783603	0.489481783233256	0.620732847154268
AT4G16470;RI:Chr4:9287455:9289160-9289342:9289647:-	0.555001264978495	0.411362097032927	0.815015937184172
AT4G16470;RI:Chr4:9287455:9289167-9289342:9289647:-	0.154164654231735	0.106288063094318	0.110819181716799
AT4G16520;RI:Chr4:9307344:9307396-9307927:9307982:-	0.12525888659833	0.105013337716957	0.13754941975085
AT4G16566;A3:Chr4:9334492-9334879:9334473-9334879:-	0.781129040086394	0.76147838881765	0.817610324444683
AT4G16660;RI:Chr4:9376699:9376834-9377179:9377986:+	0.151269419329599	0.131264113579259	0.140104927495139
AT4G16695;A5:Chr4:9394573-9395061:9394569-9395061:+	0.300615975136514	0.215519033512132	0.307516127827014
AT4G16695;A5:Chr4:9394573-9395233:9394569-9395233:+	0.410902957764208	0.355539953270638	0.345372394895951
AT4G16695;SE:Chr4:9394569-9395061:9395142-9395233:+	0.168007781759023	0.216055868056023	0.159271113278436
AT4G16695;SE:Chr4:9394573-9395061:9395142-9395233:+	0.110667074047899	0.122092289538366	0.145429398828114
AT4G16710;A3:Chr4:9398722-9398775:9398722-9398788:+	0.597841302600329	0.533100717209188	0.541363049445588
AT4G16710;A3:Chr4:9398722-9398775:9398722-9398811:+	0.724412295712883	0.797361652290579	0.890864505715807
AT4G16710;A3:Chr4:9398722-9398788:9398722-9398811:+	0.638757687470611	0.77509171853858	0.873666223575088
AT4G16710;RI:Chr4:9398403:9398722-9398775:9398991:+	0.808729559420085	0.780187170572559	0.777071538716901
AT4G16710;RI:Chr4:9398403:9398722-9398788:9398991:+	0.862742172971677	0.802081397405648	0.804476736667679
AT4G16765;A3:Chr4:9431969-9432239:9431902-9432239:-	0.290077618169996	0.11560630704786	0.123889891490577
AT4G16765;A3:Chr4:9432429-9432536:9432425-9432536:-	0.71483411926537	0.270912161862013	0.113267899841542
AT4G16765;RI:Chr4:9430744:9430844-9431002:9431123:-	0.258640534268778	0.129932152214756	0.15376891603095
AT4G16765;RI:Chr4:9430744:9430844-9431002:9431480:-	0.305148616177715	0.775084823550624	0.663874407022862
AT4G16765;RI:Chr4:9430744:9431123-9431429:9431480:-	0.383462829329136	0.742440514040335	0.681604089284806
AT4G16765;RI:Chr4:9431002:9431123-9431429:9431480:-	0.330699444979219	0.111044527545769	0.164544465818234
AT4G16765;RI:Chr4:9431713:9431902-9432239:9432434:-	0.377779476023013	0.217725277933209	0.407158530032489
AT4G16765;RI:Chr4:9431713:9431969-9432239:9432434:-	0.555575579875868	0.600421638250944	0.667578468189787
AT4G16770;RI:Chr4:9434974:9435004-9435104:9435160:-	0.679500619682611	0.512591676852984	0.554196992136623
AT4G16840;A3:Chr4:9475160-9475349:9475160-9475352:+	0.740472762543324	0.769207129960281	0.781090541707907
AT4G16840;RI:Chr4:9474885:9475160-9475349:9475699:+	0.199970305072222	0.171085076123733	0.23535196894488
AT4G16840;RI:Chr4:9474885:9475160-9475352:9475699:+	0.416282559278327	0.407546602044312	0.523407716135013
AT4G16845;A3:Chr4:9479011-9479103:9479011-9479109:+	0.247060219023236	0.190604678768586	0.12433529472744
AT4G16857;RI:Chr4:9482989:9483183-9483314:9483913:-	0.145506312046508	0.189594091784789	0.219763407419867
AT4G16860;A3:Chr4:9492072-9495231:9490811-9495231:-	0.637453523627418	0.768055591598084	0.643883797901628
AT4G16860;RI:Chr4:9488466:9489255-9489372:9489851:-	0.150864796295181	0.184271137054406	0.136530300560479
AT4G16900;RI:Chr4:9513805:9514280-9514398:9514685:-	0.221471469954871	0.151231586438882	0.173328330492334
AT4G16950;RI:Chr4:9538798:9539044-9539174:9539381:-	0.142662245318068	0.12542666811869	0.122189656317399
AT4G16960_and_AT4G16957;A3:Chr4:9546593-9546693:9546576-9546693:-	0.204811563398317	0.353334746759477	0.239134477099716
AT4G16960_and_AT4G16957;RI:Chr4:9546693:9548154-9548303:9548695:-	0.432683212467907	0.418920761036786	0.36007236399024
AT4G16990;A3:Chr4:9560612-9560816:9560612-9560827:+	0.482578724689307	0.819200585340524	0.836808648754578
AT4G16990;A3:Chr4:9562885-9563015:9562885-9563018:+	0.489028068350866	0.478172291054311	0.471543094777763
AT4G16990;A3:Chr4:9564596-9564677:9564596-9564692:+	0.118942127141275	0.108037992034252	0.122585312017558
AT4G16990;RI:Chr4:9558571:9558973-9559796:9560612:+	0.306360366895503	0.255089775300809	0.322258743185713
AT4G16990;RI:Chr4:9558571:9560612-9561097:9561917:+	0.425119840768856	0.363561526771819	0.403938527894492
AT4G16990;RI:Chr4:9564477:9564596-9564677:9564941:+	0.841975580794728	0.820516196360735	0.805184274770902
AT4G16990;RI:Chr4:9564477:9564596-9564692:9564941:+	0.418365978181757	0.356384356433414	0.366060369593762
AT4G17020;RI:Chr4:9577776:9577972-9578156:9578289:-	0.765389021844649	0.882802763982665	0.799227250608272
AT4G17150;A3:Chr4:9639255-9639330:9639255-9639334:+	0.238314865330647	0.15154709716416	0.186070115726342
AT4G17150;A5:Chr4:9638824-9638926:9638820-9638926:+	0.153193922074317	0.159945669415751	0.148488273499418
AT4G17150;RI:Chr4:9640786:9640923-9641006:9641062:+	0.267707746039443	0.135288057143936	0.163543769838694
AT4G17310;A5:Chr4:9685454-9685666:9685454-9685903:-	0.109937931020075	0.265367227325547	0.152976359218826
AT4G17310;A5:Chr4:9685454-9685666:9685454-9685977:-	0.209620398383521	0.255311509256124	0.477451485954675
AT4G17310;A5:Chr4:9685454-9685903:9685454-9685977:-	0.682256273275315	0.4869465972884	0.834959171182724
AT4G17310;A5:Chr4:9685454-9686444:9685454-9686498:-	0.244660694496637	0.299937645128841	0.302465667494713
AT4G17310;A5:Chr4:9686024-9686444:9686024-9686498:-	0.316376931736065	0.1610799541371	0.361984904918494
AT4G17310;RI:Chr4:9685129:9685454-9686444:9686616:-	0.380571466909242	0.324410044592414	0.414303483900135
AT4G17310;RI:Chr4:9685129:9685454-9686498:9686616:-	0.165976124748586	0.170629443719806	0.234731047090816
AT4G17330;A5:Chr4:9697182-9697323:9697182-9697327:-	0.678455042487295	0.825058069182303	0.748799536659462
AT4G17330;A5:Chr4:9697182-9697323:9697182-9697350:-	0.153346235921863	0.284438077740062	0.216701485705595
AT4G17330;RI:Chr4:9690805:9690979-9691226:9691334:-	0.63314469546408	0.573417163696115	0.544389136241846
AT4G17370;RI:Chr4:9706577:9706979-9707060:9707224:+	0.780558214781337	0.49028245882841	0.64547699593463
AT4G17410;A3:Chr4:9719077-9719225:9719077-9719228:+	0.506444915755867	0.461674020159846	0.383807167701772
AT4G17410;RI:Chr4:9715761:9716189-9716350:9716525:+	0.361009708166222	0.478693014583158	0.408196701941468
AT4G17440;A5:Chr4:9728709-9728821:9728599-9728821:+	0.212798585565096	0.227890177954076	0.289223468303152
AT4G17460;RI:Chr4:9740097:9740425-9740511:9740590:+	0.148623117225139	0.14153045840245	0.183822047111932
AT4G17470;RI:Chr4:9744369:9744503-9744774:9744867:-	0.410499046222792	0.367605805103642	0.291217299376511
AT4G17570;A5:Chr4:9785903-9785984:9785903-9785996:-	0.267870897286008	0.177908864185648	0.126580573148296
AT4G17610;A3:Chr4:9814491-9814576:9814488-9814576:-	0.591443458208657	0.246508227925672	0.309968480157426
AT4G17680;RI:Chr4:9842589:9843427-9843500:9843900:-	0.321233826196401	0.225009793150979	0.155778810090763
AT4G17680;RI:Chr4:9843500:9843750-9843830:9843900:-	0.256619586220787	0.344574426341141	0.351090167095579
AT4G17695;A3:Chr4:9849009-9849093:9849005-9849093:-	0.675334221210432	0.838679518544155	0.801788631331941
AT4G17695;A3:Chr4:9849014-9849093:9849009-9849093:-	0.859188688627372	0.697550812133463	0.742019173762157
AT4G17770;RI:Chr4:9876129:9876652-9877024:9879042:+	0.510617728739773	0.598722279181472	0.236594633950134
AT4G17790;RI:Chr4:9891051:9891158-9891307:9891651:+	0.480179614364106	0.519280201578575	0.481271442000429
AT4G17810;RI:Chr4:9907438:9907588-9908442:9908605:+	0.129868007302805	0.122980040895926	0.131529214140999
AT4G17910;A3:Chr4:9953194-9953261:9953183-9953261:-	0.747030502668681	0.745305967247806	0.606849342547145
AT4G17910;RI:Chr4:9953623:9953668-9953732:9953795:-	0.290174189878616	0.28876621476294	0.210571706126138
AT4G17960;RI:Chr4:9970798:9971378-9971988:9972514:+	0.184135746318606	0.239170107822506	0.134295839193439
AT4G17960;RI:Chr4:9970798:9971496-9971988:9972514:+	0.695378308503638	0.794231574775132	0.683685305849292
AT4G18020;A3:Chr4:10004724-10004821:10004719-10004821:-	0.627427647283154	0.443522345712006	0.699447948954333
AT4G18020;A3:Chr4:10006775-10007393:10006755-10007393:-	0.778789990185114	0.803126967548157	0.852993940936738
AT4G18020;A3:Chr4:10006775-10007398:10006755-10007398:-	0.556517458996	0.574298019640833	0.603106568984441
AT4G18020;A5:Chr4:10006755-10007393:10006755-10007398:-	0.303553533105103	0.305111625973435	0.232778801734112
AT4G18020;A5:Chr4:10006775-10007393:10006775-10007398:-	0.550120070799952	0.570397063972238	0.536725250605142
AT4G18020;RI:Chr4:10004482:10004719-10004821:10004961:-	0.531310107098912	0.289899331784592	0.718875399751492
AT4G18020;RI:Chr4:10004482:10004724-10004821:10004961:-	0.402323633587067	0.33872209622477	0.523537498052964
AT4G18020;RI:Chr4:10006535:10006755-10007393:10007636:-	0.280546761132589	0.400525504752742	0.388531609690355
AT4G18020;RI:Chr4:10006535:10006755-10007398:10007636:-	0.145270929359674	0.226820986008143	0.161626548188433
AT4G18020;RI:Chr4:10006535:10006775-10007154:10007636:-	0.841547085650946	0.502750788635105	0.685322050557156
AT4G18020;RI:Chr4:10006535:10006775-10007398:10007636:-	0.119284402901251	0.178615124250987	0.112585291223931
AT4G18050;RI:Chr4:10021694:10021830-10022168:10022429:+	0.341380466201791	0.612440923292277	0.466487311460528
AT4G18070;A3:Chr4:10032335-10032595:10032335-10032598:+	0.254481079128132	0.224442693968112	0.238811475931251
AT4G18070;A3:Chr4:10032495-10032595:10032495-10032598:+	0.620982188799488	0.534673551721883	0.14365318733711
AT4G18070;RI:Chr4:10032234:10032335-10032424:10032495:+	0.136107225485301	0.11566418433761	0.112071550476895
AT4G18070;RI:Chr4:10032424:10032495-10032595:10033044:+	0.457372797672747	0.166755571005598	0.540644738576845
AT4G18070;RI:Chr4:10032424:10032495-10032598:10033044:+	0.518837111965413	0.234314139697182	0.18511488887293
AT4G18120;A5:Chr4:10038460-10038840:10038320-10038840:+	0.393286076616473	0.540160818558344	0.349272986260187
AT4G18120;A5:Chr4:10039759-10039840:10039708-10039840:+	0.450525336772789	0.545942624301116	0.397775088067627
AT4G18140;A3:Chr4:10049117-10049344:10049076-10049344:-	0.384368657995441	0.352523363588378	0.326734260445063
AT4G18230;RI:Chr4:10081530:10081731-10081890:10081939:-	0.154661190711843	0.206532253018778	0.166522928458568
AT4G18260;SE:Chr4:10096287-10096847:10097011-10097182:-	0.310004626432532	0.51535945551665	0.836392626250342
AT4G18270;A5:Chr4:10100174-10100341:10100174-10100383:-	0.709096480777613	0.628682313263518	0.680659233260043
AT4G18270;RI:Chr4:10099981:10100174-10100341:10100447:-	0.140056290784187	0.118786612290023	0.150946862825497
AT4G18270;RI:Chr4:10099981:10100174-10100383:10100447:-	0.28030934661329	0.187451777382757	0.271237378125531
AT4G18372;RI:Chr4:10151116:10151708-10152070:10152139:-	0.123781838528146	0.118192835585414	0.129755368558595
AT4G18530;RI:Chr4:10219801:10219854-10219941:10220066:+	0.114740886709753	0.100506156166277	0.174334097544744
AT4G18580;A3:Chr4:10235545-10235907:10235527-10235907:-	0.724931848540923	0.60418418031401	0.835368950872792
AT4G18593;A3:Chr4:10237640-10238144:10237640-10238205:+	0.563160032493907	0.517435156474727	0.117300440846203
AT4G18593;RI:Chr4:10238205:10238397-10238514:10238953:+	0.899742972458374	0.654846257333938	0.521866138758164
AT4G18600;A3:Chr4:10246598-10247212:10246587-10247212:-	0.736371919546298	0.722828929072727	0.690284535520283
AT4G18600;RI:Chr4:10239842:10240016-10240111:10245477:-	0.198012956366205	0.301400042157656	0.285693224433284
AT4G18740;A3:Chr4:10304275-10304389:10304268-10304389:-	0.251916515434201	0.267903034457562	0.26282379618769
AT4G18740;RI:Chr4:10303414:10303631-10303725:10303835:-	0.454220559267641	0.451277386465372	0.446709826164932
AT4G18975;A3:Chr4:10393695-10393768:10393673-10393768:-	0.775648357485637	0.764885382302645	0.79116499703622
AT4G18975;RI:Chr4:10393609:10393673-10393768:10393923:-	0.494668378745657	0.310200578762466	0.514318804635514
AT4G18975;RI:Chr4:10393609:10393695-10393768:10393923:-	0.220662139756725	0.121443123932538	0.218458672720687
AT4G19020;A3:Chr4:10420666-10420771:10420666-10420781:+	0.816156551424236	0.86165621383901	0.833013853339461
AT4G19020;A5:Chr4:10417886-10417982:10417873-10417982:+	0.183843448575764	0.13834378616099	0.166986146660539
AT4G19040;A5:Chr4:10433126-10433202:10433126-10433217:-	0.109511054580668	0.100764005187051	0.107833247701615
AT4G19040;A5:Chr4:10434555-10434840:10434555-10434844:-	0.125821762490153	0.155749472599591	0.106657369214414
AT4G19040;RI:Chr4:10435650:10435735-10436209:10436312:-	0.758409159280268	0.639608359812963	0.752205549396499
AT4G19110;A3:Chr4:10455011-10455115:10455008-10455115:-	0.707433807431011	0.728718935253399	0.68658018234043
AT4G19110;A3:Chr4:10455020-10455115:10455008-10455115:-	0.539408668297633	0.584305354915857	0.5590952403118
AT4G19110;A3:Chr4:10455020-10455115:10455011-10455115:-	0.326294920070257	0.343517058773467	0.366633041242039
AT4G19120;RI:Chr4:10462774:10463070-10463331:10464306:-	0.72978546093017	0.782179206759563	0.556654256040759
AT4G19160;A5:Chr4:10478347-10478541:10478321-10478541:+	0.111788900474726	0.105309087946143	0.135171492820004
AT4G19160;RI:Chr4:10477184:10477530-10477821:10477887:+	0.785488393716067	0.805952849316171	0.800434877629795
AT4G19160;RI:Chr4:10478244:10478321-10478541:10478904:+	0.133026193018545	0.170772188193933	0.211896019213675
AT4G19160;RI:Chr4:10478244:10478347-10478541:10478904:+	0.549372199332991	0.636316964243952	0.632382766312372
AT4G19420;A5:Chr4:10589808-10590290:10589808-10593154:-	0.1750636452873	0.160288535754757	0.120763694654444
AT4G19420;RI:Chr4:10590290:10590440-10593154:10593491:-	0.183112536429837	0.213274616075073	0.199680922443611
AT4G19420;RI:Chr4:10593154:10593280-10593442:10593491:-	0.486314364856007	0.413192276336706	0.355046785826723
AT4G19420;SE:Chr4:10589808-10590290:10590440-10593154:-	0.486314364856007	0.413192276336706	0.355046785826723
AT4G19440;A3:Chr4:10601320-10601513:10601317-10601513:-	0.108996354268567	0.206868731814502	0.179903339336279
AT4G19440;A3:Chr4:10601900-10601983:10601879-10601983:-	0.642126621256238	0.688147395305747	0.612708290749231
AT4G19450;RI:Chr4:10607736:10608667-10608741:10609391:+	0.174242221667656	0.18171632268894	0.169896012375135
AT4G19490;A3:Chr4:10619220-10619426:10619220-10619435:+	0.189186237925983	0.169358738493439	0.273603795960181
AT4G19490;RI:Chr4:10622787:10623043-10623267:10623580:+	0.496066168351862	0.433739641254815	0.531266216989842
AT4G19500;RI:Chr4:10626345:10627381-10627468:10628039:+	0.849802256001466	0.85574848622372	0.88057989673029
AT4G19510;A3:Chr4:10637854-10637927:10637854-10637937:+	0.483619344773791	0.883192003144831	0.899794838570349
AT4G19510;RI:Chr4:10637966:10638120-10638617:10639220:+	0.577052173404714	0.852614755522804	0.820628478324307
AT4G19540;RI:Chr4:10658499:10658584-10658671:10658796:+	0.201923076923077	0.248763231209606	0.191750322719252
AT4G19550;SE:Chr4:10660336-10660505:10660563-10660686:-	0.330063747346418	0.420070141244749	0.434863664955175
AT4G19600;RI:Chr4:10675143:10675318-10675407:10675558:+	0.124071104540643	0.107375590893324	0.197297086746058
AT4G19660;RI:Chr4:10697725:10698317-10698690:10698858:-	0.35506714983129	0.809016083962627	0.391868425683259
AT4G19670;A3:Chr4:10701365-10701834:10701360-10701834:-	0.775936260216213	0.80014669082546	0.805081009140408
AT4G19670;A3:Chr4:10701424-10701834:10701360-10701834:-	0.630201008002141	0.807567901234568	0.747789065778027
AT4G19670;A3:Chr4:10701424-10701834:10701365-10701834:-	0.329806451274238	0.511765915218417	0.417874794479334
AT4G19670;RI:Chr4:10700920:10701360-10701834:10702174:-	0.281864344463869	0.220177774318893	0.396485120783996
AT4G19810;A5:Chr4:10763796-10763938:10763796-10764108:-	0.594930406239976	0.365370543904938	0.519510976343793
AT4G19810;RI:Chr4:10763206:10763796-10763938:10764206:-	0.105398275862069	0.184362032750176	0.186990882539382
AT4G19810;RI:Chr4:10763206:10763796-10764108:10764206:-	0.147512353324071	0.115148374881482	0.199152622579485
AT4G19830;A3:Chr4:10773530-10773613:10773169-10773613:-	0.626267423242254	0.44558704854282	0.669676584528538
AT4G19870;RI:Chr4:10782546:10782868-10783025:10784327:-	0.317415790963208	0.129337145744819	0.257621349821193
AT4G19960;RI:Chr4:10815150:10815317-10815416:10815670:+	0.109863183016337	0.153628460990741	0.167416814567255
AT4G19985;A3:Chr4:10831078-10831196:10831068-10831196:-	0.307822110600665	0.256513203058621	0.237611287486968
AT4G19985;A5:Chr4:10831078-10831166:10831078-10831196:-	0.151858193799348	0.211885772491097	0.232168951023687
AT4G19985;RI:Chr4:10831010:10831068-10831196:10831748:-	0.235703358098016	0.177488009129622	0.215269291580816
AT4G19985;RI:Chr4:10831010:10831078-10831166:10831748:-	0.764943298873072	0.659901922657531	0.726079344204097
AT4G19985;RI:Chr4:10831010:10831078-10831196:10831748:-	0.373385490668934	0.342823129567964	0.444903747527599
AT4G19990;RI:Chr4:10832214:10832379-10832777:10834821:+	0.135036183124923	0.139119243066326	0.468890613011883
AT4G19990;RI:Chr4:10835321:10835371-10835476:10835780:+	0.499606187695141	0.613881260721965	0.564556244951715
AT4G20060;A5:Chr4:10857819-10858089:10857819-10858156:-	0.691745687992663	0.511327975277884	0.479409420038326
AT4G20060;RI:Chr4:10854462:10856477-10856599:10857171:-	0.691745687992663	0.623087150249138	0.670283749173577
AT4G20070;A3:Chr4:10863491-10863562:10863491-10863572:+	0.205046617026234	0.188203287674635	0.138651895404201
AT4G20260;A3:Chr4:10940826-10941567:10940826-10941577:+	0.849550675937033	0.660352341773633	0.822251604091227
AT4G20260;RI:Chr4:10942836:10943479-10943495:10943561:+	0.406215112373754	0.683990701165597	0.450299028194894
AT4G20300;RI:Chr4:10955438:10955820-10956285:10958086:+	0.216435619993297	0.128157899632946	0.133089914871611
AT4G20300;RI:Chr4:10958192:10958269-10958812:10959253:+	0.563942787737888	0.457024048231035	0.55058729392528
AT4G20310;A3:Chr4:10962112-10962216:10962112-10962238:+	0.580095713793613	0.401386230303262	0.602890216875925
AT4G20310;RI:Chr4:10962021:10962112-10962216:10962385:+	0.148204934820358	0.239805733958225	0.279852145831549
AT4G20310;RI:Chr4:10962021:10962112-10962238:10962385:+	0.193787737868521	0.174590365712225	0.371059836995656
AT4G20340;RI:Chr4:10984618:10984768-10984954:10985066:+	0.31750421817786	0.250834722884897	0.260993354653044
AT4G20380;A3:Chr4:11004896-11004964:11004896-11005019:+	0.552884296381742	0.544304425819274	0.828642468344101
AT4G20380;A3:Chr4:11004896-11004964:11004896-11005025:+	0.322304723762824	0.292061456056037	0.494005863934513
AT4G20380;A3:Chr4:11004896-11005019:11004896-11005025:+	0.277773726041688	0.256721922556214	0.167979620126537
AT4G20380;RI:Chr4:11004835:11004896-11004964:11005150:+	0.320206280024977	0.119802938607191	0.243157552317379
AT4G20380;RI:Chr4:11004835:11004896-11005019:11005150:+	0.368072988804247	0.139840675512311	0.608399862225411
AT4G20440;A5:Chr4:11022359-11022565:11022359-11022839:-	0.880415682884524	0.818817249812326	0.865941946043774
AT4G20440;RI:Chr4:11022036:11022359-11022839:11023851:-	0.44941437480053	0.298978549855467	0.45992706993151
AT4G20480;RI:Chr4:11034740:11034896-11034969:11035193:-	0.46654926116078	0.442751024050734	0.454807284354348
AT4G20730;A5:Chr4:11119549-11119627:11119549-11120566:-	0.245804832762592	0.12363383853632	0.282007189251344
AT4G20830;RI:Chr4:11155407:11157097-11157477:11157806:+	0.469846804347232	0.477367712021859	0.490590850334205
AT4G20930;A3:Chr4:11200096-11200302:11199835-11200302:-	0.281791602498456	0.444846989376676	0.295648205357073
AT4G20930;RI:Chr4:11200302:11200416-11200923:11201147:-	0.208755251963967	0.855484623653095	0.277321752008465
AT4G20930;SE:Chr4:11199835-11199965:11200115-11200302:-	0.855386023574097	0.855123740911213	0.825733964476291
AT4G20980;RI:Chr4:11219069:11219178-11219568:11219638:+	0.37279381350107	0.372173611491236	0.419837543574838
AT4G21090;A3:Chr4:11258304-11258453:11258296-11258453:-	0.804902531976151	0.805995385921444	0.795175116075783
AT4G21090;A3:Chr4:11258327-11258453:11258296-11258453:-	0.835065953378912	0.862286010140394	0.819509989212085
AT4G21090;A3:Chr4:11258327-11258453:11258304-11258453:-	0.551007715810527	0.601138697372153	0.539076195764517
AT4G21160;A3:Chr4:11285947-11286065:11285947-11286068:+	0.689197717426203	0.73783479214205	0.737459935763558
AT4G21160;RI:Chr4:11284076:11284353-11284655:11284733:+	0.410082256429473	0.289142023520557	0.316067264358912
AT4G21192;RI:Chr4:11294120:11294228-11294554:11294607:+	0.211162895388404	0.409336168901711	0.574732311147352
AT4G21192;RI:Chr4:11294120:11294385-11294551:11294607:+	0.534163836814439	0.467740976800753	0.638146918952937
AT4G21380;A3:Chr4:11390117-11390206:11390114-11390206:-	0.378798019187435	0.137740230964076	0.150877057829741
AT4G21380;RI:Chr4:11389877:11390117-11390206:11390416:-	0.146225116822252	0.387272128432993	0.528489765296067
AT4G21400;A3:Chr4:11399768-11399838:11399715-11399838:-	0.579080934592863	0.523775638713883	0.520583990469575
AT4G21400;RI:Chr4:11400869:11401609-11401701:11401709:-	0.579080934592863	0.426041060965246	0.384280049237516
AT4G21430;A5:Chr4:11410658-11410763:11410658-11410768:-	0.800010416956906	0.864745974316309	0.894768181399818
AT4G21540;A3:Chr4:11460345-11460640:11460345-11460643:+	0.201553218596581	0.160759286234753	0.180047622141232
AT4G21560;A3:Chr4:11469775-11470115:11469676-11470115:-	0.386618660406391	0.765923630481237	0.868773826830805
AT4G21560;RI:Chr4:11470115:11470323-11470443:11470575:-	0.303134710819912	0.509880011724426	0.401302731333484
AT4G21585;RI:Chr4:11477814:11478101-11478359:11478728:+	0.313905298784713	0.748637896917786	0.485626708923993
AT4G21660;RI:Chr4:11508309:11508386-11508635:11508668:-	0.296494390494693	0.387305993879614	0.326212112932312
AT4G21660;SE:Chr4:11508386-11508635:11508668-11508827:-	0.142375032583253	0.123289520882242	0.130233891009943
AT4G21750;RI:Chr4:11555716:11556189-11556839:11557200:+	0.516470573475163	0.667364993039687	0.522073784366937
AT4G21860;RI:Chr4:11599199:11600109-11600202:11600396:-	0.349484331553903	0.272353186741702	0.258678339001591
AT4G21910;A5:Chr4:11627548-11628921:11627548-11630638:-	0.16216662419878	0.16720180491271	0.170828204211248
AT4G21910;RI:Chr4:11625309:11625742-11625822:11625883:-	0.25050394287613	0.178896378877515	0.209091219712826
AT4G21940;RI:Chr4:11642901:11643028-11643111:11643210:+	0.137696641166381	0.145278707290356	0.107957077493918
AT4G22120;A5:Chr4:11719164-11719691:11719164-11719710:-	0.113509228852905	0.184293977190787	0.708088929504348
AT4G22120;RI:Chr4:11718831:11719164-11719691:11719873:-	0.833997207371007	0.359784777116605	0.632528055219071
AT4G22120;RI:Chr4:11718831:11719164-11719710:11719873:-	0.391464330658794	0.11266335461741	0.806776338204722
AT4G22140;RI:Chr4:11727706:11728119-11728354:11728751:-	0.739343728977514	0.462582594956607	0.764330232327509
AT4G22200;RI:Chr4:11749865:11750122-11750221:11750698:-	0.539102596132569	0.218605309828186	0.275260030445072
AT4G22233;RI:Chr4:11763454:11763788-11763914:11763985:-	0.550496721641104	0.524419904849327	0.695690358305551
AT4G22270;RI:Chr4:11775547:11775672-11775769:11776039:+	0.356207607171693	0.569904843013293	0.786861064001807
AT4G22320;A3:Chr4:11793278-11793605:11793275-11793605:-	0.331128063505825	0.306309657731883	0.340477865527281
AT4G22350;A3:Chr4:11805964-11806204:11805926-11806204:-	0.278880152763797	0.353177621259896	0.338748090311176
AT4G22350;RI:Chr4:11805322:11805489-11805583:11805768:-	0.192357381922402	0.123618302174387	0.169064825906021
AT4G22350;RI:Chr4:11806586:11806749-11806837:11807417:-	0.60684785934045	0.653168481204397	0.649195975623602
AT4G22540;A3:Chr4:11860780-11860946:11860777-11860946:-	0.694743135398727	0.64718995863102	0.729642442220008
AT4G22540;A3:Chr4:11864126-11865713:11864123-11865713:-	0.237313671557165	0.180325728484062	0.150669838614604
AT4G22540;RI:Chr4:11860409:11860738-11860946:11861139:-	0.621494602745131	0.771136923768402	0.78381706280156
AT4G22570;RI:Chr4:11882647:11882956-11884722:11884832:-	0.333882235434547	0.303898936990881	0.283296540483259
AT4G22730;RI:Chr4:11942250:11943143-11943215:11943885:+	0.132496770774136	0.177742427064561	0.176318046329218
AT4G22880;RI:Chr4:12005563:12006072-12006184:12006209:-	0.867410543873408	0.869707244245706	0.880385473583143
AT4G22880;RI:Chr4:12005563:12006082-12006184:12006209:-	0.2911975374454	0.251772929439695	0.270087330260389
AT4G22890;A3:Chr4:12007355-12007788:12007355-12007791:+	0.844511510004623	0.804974857138858	0.756199630939133
AT4G22890;A3:Chr4:12009185-12009258:12009185-12009262:+	0.856417757625989	0.862114083280051	0.848091045702751
AT4G22890;RI:Chr4:12009106:12009180-12009258:12009536:+	0.53514131307069	0.594344865630352	0.619706086644346
AT4G22970;A3:Chr4:12035700-12035773:12035691-12035773:-	0.388038272939955	0.248408936588196	0.393368592917087
AT4G22990;A3:Chr4:12049227-12049319:12049224-12049319:-	0.635416423550609	0.686573744920128	0.62608697731924
AT4G22990;RI:Chr4:12050932:12050987-12051354:12051417:-	0.337061955284504	0.419613884840109	0.474598948687221
AT4G23020;RI:Chr4:12067064:12067160-12067774:12068784:-	0.236847748158803	0.195282419944609	0.289228885672534
AT4G23050;A3:Chr4:12081082-12081192:12081082-12081195:+	0.169120911381007	0.269037104381398	0.273724765285052
AT4G23100;RI:Chr4:12102135:12102307-12103361:12103546:-	0.220467037102432	0.200496700896359	0.261572324589178
AT4G23130;A5:Chr4:12119031-12119102:12119031-12119114:-	0.731895274840651	0.785972658750754	0.762636593062631
AT4G23190;RI:Chr4:12142867:12143646-12143781:12143858:-	0.484365353351316	0.87077296472427	0.327260546991305
AT4G23210;RI:Chr4:12149271:12149415-12149503:12149740:-	0.415641147768873	0.103028572352222	0.179041532028132
AT4G23250;A5:Chr4:12162321-12162389:12162321-12162413:-	0.196964077807848	0.204229745495572	0.221265276522748
AT4G23260;RI:Chr4:12168978:12169103-12169218:12170086:-	0.392562410845637	0.551722853321589	0.502208790302055
AT4G23290;RI:Chr4:12179210:12179334-12179432:12179473:-	0.897006924129787	0.744259831094907	0.592582298123407
AT4G23290;RI:Chr4:12179994:12180318-12180448:12180936:-	0.806613059422949	0.798783622034986	0.772044334949641
AT4G23330;RI:Chr4:12191851:12191990-12192064:12192351:+	0.614883228771937	0.525145389918393	0.515653598453294
AT4G23330;RI:Chr4:12193964:12194112-12194258:12194403:+	0.40895848018491	0.511509066386932	0.493330073643654
AT4G23330;RI:Chr4:12194497:12194565-12194668:12195159:+	0.127228355291902	0.1559067409221	0.154701638161357
AT4G23430;A3:Chr4:12230409-12230527:12230409-12230557:+	0.648673665733707	0.627240824485708	0.610939739031137
AT4G23440;RI:Chr4:12236593:12236788-12237165:12237274:+	0.183701225493144	0.283335686066163	0.271076729041839
AT4G23570;RI:Chr4:12299749:12299923-12300008:12300174:+	0.579170327187378	0.665025919582697	0.515673870250257
AT4G23570;RI:Chr4:12299749:12300174-12300765:12300822:+	0.845968940716545	0.521926665800856	0.801833255096567
AT4G23660;RI:Chr4:12330917:12331378-12331638:12331726:-	0.515011043259834	0.65971204326164	0.685977423739923
AT4G23710;A3:Chr4:12350168-12350527:12350168-12350590:+	0.131087976071851	0.167767791300054	0.305716251014145
AT4G23710;RI:Chr4:12349926:12350168-12350527:12350652:+	0.331707068303131	0.557341515985279	0.237436381083838
AT4G23713;RI:Chr4:12352501:12353319-12354500:12355117:+	0.398608214489228	0.684583082562784	0.327133710837306
AT4G23750;RI:Chr4:12376122:12376488-12376700:12378032:+	0.850186061596496	0.858120484391637	0.890313412003983
AT4G23770;RI:Chr4:12383726:12384078-12384311:12384496:-	0.272645538958037	0.214492070920414	0.19897680107658
AT4G23860;A3:Chr4:12409165-12409295:12409165-12409298:+	0.531125599207125	0.402580748703344	0.389112374731153
AT4G23860;A3:Chr4:12409165-12409295:12409165-12409307:+	0.569037985331499	0.518710039532245	0.503277688819188
AT4G23860;A3:Chr4:12409165-12409298:12409165-12409307:+	0.538241083327262	0.615288735396273	0.613999579160794
AT4G23860;RI:Chr4:12409307:12409419-12409784:12409942:+	0.347756292785488	0.35016304864334	0.314053515910633
AT4G23910;A5:Chr4:12426729-12427055:12426711-12427055:+	0.830404600189867	0.741349968119856	0.743015686960966
AT4G23910;A5:Chr4:12428594-12428709:12427734-12428709:+	0.162411164935539	0.151817543560752	0.184325757193153
AT4G23950;RI:Chr4:12442653:12443803-12443881:12443966:+	0.158298998721332	0.177234992483768	0.187462914958147
AT4G23990;RI:Chr4:12456342:12457132-12457576:12457637:+	0.146410132974738	0.242454506054725	0.228755477638862
AT4G24015;A3:Chr4:12473686-12473993:12473619-12473993:-	0.729542332604268	0.680345998274965	0.722974980206628
AT4G24015;A3:Chr4:12473737-12473993:12473619-12473993:-	0.396258621051893	0.445216127956661	0.317175175875065
AT4G24015;A3:Chr4:12473737-12473993:12473686-12473993:-	0.195701386380966	0.273809235814164	0.151093408976272
AT4G24015;A5:Chr4:12470788-12473491:12470788-12473993:-	0.395834394142179	0.462183754031225	0.779843546649127
AT4G24015;A5:Chr4:12474636-12475151:12474636-12475382:-	0.389903588810503	0.369698475530534	0.204395721778248
AT4G24015;RI:Chr4:12473491:12473619-12473993:12474134:-	0.474774875178317	0.276137544260883	0.494207871023676
AT4G24015;RI:Chr4:12473491:12473686-12473993:12474134:-	0.250999624330736	0.151991684549356	0.272408627704174
AT4G24015;RI:Chr4:12473491:12473737-12473993:12474134:-	0.579346821497871	0.322199182316546	0.677785756472716
AT4G24015;RI:Chr4:12475151:12475300-12475382:12475498:-	0.745883064304117	0.604494610993162	0.669137508386424
AT4G24015;SE:Chr4:12470788-12470973:12471199-12473491:-	0.315207503607597	0.150863292295007	0.190735753462145
AT4G24015;SE:Chr4:12470788-12473491:12473619-12473993:-	0.420221012958822	0.692567020268425	0.783795669470753
AT4G24015;SE:Chr4:12470788-12473491:12473686-12473993:-	0.429843843331941	0.769005787458484	0.856492280837335
AT4G24015;SE:Chr4:12470788-12473491:12473737-12473993:-	0.322360484069317	0.643853517508594	0.627414369173376
AT4G24015;SE:Chr4:12474636-12475151:12475300-12475382:-	0.178801031804094	0.277331130068067	0.11271230039096
AT4G24060;RI:Chr4:12503672:12503993-12504413:12505774:+	0.129546537552407	0.192201333250789	0.168802924940178
AT4G24100;A3:Chr4:12516628-12516737:12516628-12516747:+	0.230886456017942	0.184773650474042	0.330978804874871
AT4G24100;RI:Chr4:12514899:12515073-12515198:12515441:+	0.32980452288011	0.178849734017101	0.102194097633171
AT4G24100;SE:Chr4:12518294-12518376:12518432-12518510:+	0.762711073917729	0.763164420262763	0.731559882255373
AT4G24230;A3:Chr4:12567144-12567251:12567132-12567251:-	0.729785789019622	0.673683056613335	0.882330432842481
AT4G24230;A3:Chr4:12567144-12567251:12567138-12567251:-	0.101043935991444	0.114099920408216	0.229312683272767
AT4G24230;RI:Chr4:12566631:12567132-12567251:12567362:-	0.396249784682519	0.386047423747037	0.674780780188202
AT4G24230;RI:Chr4:12566631:12567138-12567238:12567362:-	0.418902103268716	0.172286209649066	0.270527883706126
AT4G24230;RI:Chr4:12566631:12567144-12567251:12567362:-	0.195501380019264	0.233465016133188	0.216734635670952
AT4G24270;A3:Chr4:12581997-12582108:12581994-12582108:-	0.583813467565391	0.607243706365498	0.542367331946034
AT4G24350;A3:Chr4:12610075-12610363:12610075-12610371:+	0.170055780162966	0.147468577338175	0.191624735973061
AT4G24350;RI:Chr4:12610008:12610075-12610363:12610526:+	0.111458199593449	0.220926899280467	0.17292106617674
AT4G24350;RI:Chr4:12610917:12611096-12611170:12611468:+	0.375860329419734	0.38485312110104	0.423502360051646
AT4G24440;A5:Chr4:12633328-12633441:12633289-12633441:+	0.817943942767295	0.759630722387599	0.754605794298107
AT4G24450;RI:Chr4:12635061:12635364-12635480:12635567:+	0.624350905900177	0.796396502074151	0.56949684878559
AT4G24480;RI:Chr4:12654528:12654722-12654798:12654998:+	0.477504471886958	0.470311026939886	0.332598489268577
AT4G24480;SE:Chr4:12652112-12652344:12652375-12652488:+	0.306538690865998	0.29017684848596	0.222120399947704
AT4G24500;RI:Chr4:12658722:12658904-12658992:12659044:+	0.844040396040551	0.895777665281536	0.835370055228234
AT4G24610;A3:Chr4:12702425-12702565:12702422-12702565:-	0.173377135502392	0.235811997143135	0.338161778212776
AT4G24610;A3:Chr4:12707091-12707453:12707079-12707453:-	0.361825847338747	0.30114395481391	0.354285153162493
AT4G24630;A3:Chr4:12716091-12716191:12716091-12716292:+	0.380713272426595	0.804605563155495	0.731826030469267
AT4G24670;RI:Chr4:12730447:12730706-12731054:12731331:-	0.165403431257245	0.214206052088033	0.158006352383526
AT4G24680;A3:Chr4:12733453-12733952:12733453-12733955:+	0.295855223349083	0.143872463761428	0.258402944381523
AT4G24730;RI:Chr4:12752521:12753643-12754011:12754306:-	0.309726339587234	0.21055190118091	0.234704099099515
AT4G24740;A3:Chr4:12756046-12756145:12755782-12756145:-	0.405204835549082	0.538696389430539	0.711292383254232
AT4G24740;A3:Chr4:12756193-12756303:12755782-12756303:-	0.110507517879848	0.129780996575863	0.199213577341464
AT4G24740;RI:Chr4:12754946:12755037-12755142:12755239:-	0.77038462273649	0.736997336403304	0.692322706007641
AT4G24740;RI:Chr4:12755691:12755782-12756145:12756193:-	0.413526043348424	0.385956596656774	0.656387537993043
AT4G24740;RI:Chr4:12755691:12755782-12756303:12756456:-	0.289468849621451	0.294775818296964	0.444835717547481
AT4G24740;RI:Chr4:12755691:12756046-12756145:12756193:-	0.508603303690055	0.349909643001189	0.436732888676782
AT4G24740;RI:Chr4:12755691:12756193-12756303:12756456:-	0.766311981639448	0.737031408888932	0.763083144427942
AT4G24740;RI:Chr4:12756540:12756566-12756745:12757866:-	0.669108481987781	0.899014842941761	0.85972786721797
AT4G24740;RI:Chr4:12756540:12756566-12757552:12757866:-	0.118318062785843	0.222176149561816	0.191348606022601
AT4G24740;RI:Chr4:12756540:12756934-12757552:12757866:-	0.537229180533811	0.775311702300326	0.640401205591435
AT4G24740;SE:Chr4:12755782-12756145:12756193-12756303:-	0.149801376838614	0.19176908711058	0.115224281324885
AT4G24740;SE:Chr4:12756566-12756745:12756934-12757552:-	0.791767435152599	0.819700155031841	0.814747468682088
AT4G24800;RI:Chr4:12781762:12782155-12782238:12782667:+	0.456818714573384	0.559874186948423	0.568960485459101
AT4G24800;RI:Chr4:12782238:12782310-12782449:12782667:+	0.42787318881151	0.425755833188915	0.435932481014274
AT4G24810;A5:Chr4:12789367-12789466:12789367-12789485:-	0.527256576096918	0.611307746105563	0.566448566657971
AT4G24810;RI:Chr4:12787164:12787317-12787486:12787554:-	0.573136517661387	0.660703166883128	0.597132854156775
AT4G24810;RI:Chr4:12788814:12789008-12789239:12789367:-	0.241404206293841	0.217043133301499	0.193224750005743
AT4G24810;RI:Chr4:12789239:12789367-12789466:12789791:-	0.220013747140898	0.204873309364692	0.134162358641434
AT4G24810;RI:Chr4:12789239:12789367-12789485:12789791:-	0.200395902318336	0.211079285087077	0.132309868725257
AT4G24840;A3:Chr4:12799539-12799918:12799534-12799918:-	0.15969072223883	0.149247939284887	0.158708330936088
AT4G24900;A3:Chr4:12816087-12816504:12816087-12816513:+	0.845153932330899	0.789520186410733	0.691399333768243
AT4G24900;RI:Chr4:12815621:12815702-12815812:12815912:+	0.160587657190175	0.18887063421633	0.120474937447411
AT4G24920;RI:Chr4:12820572:12820716-12820800:12820968:-	0.476676552382697	0.476225454227017	0.417034592925643
AT4G24972;RI:Chr4:12838439:12838534-12839273:12840230:+	0.178951811065316	0.118971350176218	0.197005337892082
AT4G24972;RI:Chr4:12838439:12838534-12839282:12840230:+	0.807428759822471	0.860598434852037	0.725826543770849
AT4G24990;RI:Chr4:12851120:12851349-12851446:12851633:-	0.118056385980016	0.17654245042278	0.138880833273635
AT4G25080;A3:Chr4:12878145-12878339:12878145-12878382:+	0.515294551959835	0.485309918689551	0.491755981088518
AT4G25080;A3:Chr4:12878145-12878339:12878145-12878385:+	0.764437507844883	0.729102960840921	0.743091794267049
AT4G25080;A3:Chr4:12878145-12878382:12878145-12878385:+	0.75323982232809	0.740554655805392	0.749337073985764
AT4G25080;RI:Chr4:12877745:12878145-12878339:12878686:+	0.331590044278689	0.354081156705025	0.347720329777066
AT4G25080;RI:Chr4:12877745:12878145-12878382:12878686:+	0.345290622540796	0.340756467452622	0.340278366770862
AT4G25080;RI:Chr4:12877745:12878145-12878385:12878686:+	0.61684111919664	0.596024710464543	0.606595977267159
AT4G25100;A5:Chr4:12886516-12886590:12886516-12886616:-	0.320098516658496	0.167078293390184	0.227484512130094
AT4G25100;A5:Chr4:12886516-12886590:12886516-12886667:-	0.518047778524497	0.200079402598217	0.24624991626372
AT4G25100;A5:Chr4:12886516-12886616:12886516-12886667:-	0.695411397666307	0.554946930005387	0.525940682935178
AT4G25100;RI:Chr4:12886442:12886516-12886590:12887011:-	0.52159040996319	0.55421116123131	0.513871320954849
AT4G25100;RI:Chr4:12886442:12886516-12886616:12887011:-	0.339190495750261	0.199603115870287	0.237384935960438
AT4G25100;RI:Chr4:12886442:12886516-12886667:12887011:-	0.539576503135078	0.237198991320799	0.25669565919816
AT4G25180;RI:Chr4:12913085:12913109-12913542:12913605:-	0.263079448225026	0.290440708445835	0.221867955986373
AT4G25230;RI:Chr4:12923682:12924044-12924373:12924682:+	0.480750928479418	0.505406372090464	0.823652488063468
AT4G25315;SE:Chr4:12952221-12952396:12952452-12952750:-	0.184104107174326	0.151138501477455	0.193313640831746
AT4G25320;RI:Chr4:12954065:12954932-12955314:12955381:+	0.442464696795202	0.625956668890042	0.669799370657027
AT4G25434;A3:Chr4:13004870-13005007:13004855-13005007:-	0.458198947343123	0.556317525016298	0.309090738143975
AT4G25434;RI:Chr4:13003568:13004243-13004326:13004439:-	0.666074062934158	0.716874393644079	0.524177109487245
AT4G25434;RI:Chr4:13003568:13004243-13004331:13004439:-	0.226896240056743	0.210872758007861	0.312718321612634
AT4G25440;RI:Chr4:13008947:13009433-13009535:13009618:-	0.23732016438955	0.245119221214914	0.409977240181165
AT4G25500;RI:Chr4:13025163:13025273-13025600:13026168:+	0.812612503108333	0.864940257447289	0.713970373278001
AT4G25500;RI:Chr4:13025600:13025856-13026056:13026168:+	0.192982321566462	0.10891247082868	0.228655681816806
AT4G25520;RI:Chr4:13035189:13035903-13036111:13036471:-	0.338927598134237	0.393363987367619	0.279008037013578
AT4G25600;A5:Chr4:13061036-13061146:13061031-13061146:+	0.329751016948567	0.290644952040375	0.339719820249635
AT4G25600;RI:Chr4:13060912:13061036-13061146:13061203:+	0.128696350099936	0.142639460401971	0.149455530982764
AT4G25640_and_AT4G25635;RI:Chr4:13077109:13077195-13077270:13077388:-	0.107988011472067	0.121373503369462	0.117205721413163
AT4G25707;RI:Chr4:13096860:13097464-13097532:13098088:-	0.268448630730068	0.195929833768362	0.330210697928559
AT4G25770;A5:Chr4:13118908-13118989:13118908-13119096:-	0.173309520202397	0.394747130444201	0.109474162504161
AT4G25770;RI:Chr4:13117505:13117892-13117973:13118070:-	0.151058967628799	0.126389228564002	0.156672137384368
AT4G25880;A5:Chr4:13158760-13159056:13158743-13159056:+	0.103322554890559	0.128764165328114	0.11997914543222
AT4G25910;RI:Chr4:13163928:13164229-13164356:13164432:+	0.531614438236206	0.649527751258678	0.496636641336417
AT4G25940;A3:Chr4:13171562-13171630:13171554-13171630:-	0.173272196660414	0.124026923067601	0.13249510448282
AT4G26070;RI:Chr4:13217475:13217685-13217795:13217867:+	0.875165935958104	0.746672433508511	0.592344120794995
AT4G26070;RI:Chr4:13217475:13217685-13218154:13218231:+	0.773623273366797	0.48881937418199	0.361672732027283
AT4G26095_and_AT4G26100;RI:Chr4:13224338:13227265-13227506:13227622:-	0.429889420028983	0.466337255267969	0.438572055116706
AT4G26110;A3:Chr4:13234904-13235010:13234904-13235431:+	0.704384413016226	0.69340828678241	0.734253016935003
AT4G26110;RI:Chr4:13235010:13235027-13235434:13235908:+	0.423546211180586	0.429436434134018	0.379542239020557
AT4G26180;A3:Chr4:13261105-13261186:13261100-13261186:-	0.281713858410388	0.495543644880499	0.253178794676044
AT4G26190;RI:Chr4:13263657:13266309-13266898:13267029:-	0.853302367735357	0.822217077721464	0.581706462552803
AT4G26190;RI:Chr4:13266403:13266462-13266898:13267029:-	0.372152334798829	0.306475068855096	0.341240644509824
AT4G26255;SE:Chr4:13294936-13295406:13295457-13295571:+	0.196561370380056	0.244134110882201	0.319567416672527
AT4G26300;A3:Chr4:13312270-13312648:13312266-13312648:-	0.443215224896945	0.491619983745928	0.508317532724745
AT4G26300;A3:Chr4:13312270-13313020:13312266-13313020:-	0.839621489462096	0.819603159760569	0.814023573312126
AT4G26300;A5:Chr4:13312266-13312648:13312266-13313020:-	0.876774776061196	0.866460744505373	0.791287632110607
AT4G26300;A5:Chr4:13312270-13312648:13312270-13313020:-	0.519664509098871	0.580015479612246	0.472430057634592
AT4G26400;A5:Chr4:13346067-13346388:13346067-13346405:-	0.606236141281449	0.526995361567937	0.619491774350639
AT4G26510;A5:Chr4:13384164-13384490:13384106-13384490:+	0.250088232356367	0.232803128266899	0.246495996720162
AT4G26520;RI:Chr4:13388386:13388703-13388784:13389598:+	0.469015836199854	0.347966076289227	0.320447458116352
AT4G26520;RI:Chr4:13388784:13389037-13389170:13389598:+	0.592945291524936	0.612652908154152	0.686504414039874
AT4G26530;A3:Chr4:13391394-13391486:13391394-13391492:+	0.305340151397771	0.19284911112257	0.263304361845704
AT4G26530;RI:Chr4:13390754:13391394-13391486:13391593:+	0.279132873288723	0.468116587369654	0.345548891597668
AT4G26530;RI:Chr4:13390754:13391394-13391492:13391593:+	0.145447492107344	0.173745753998378	0.158754180611202
AT4G26555;A3:Chr4:13405472-13405844:13405465-13405844:-	0.166638387236295	0.210899469372089	0.260931924661105
AT4G26555;RI:Chr4:13404789:13404849-13404952:13404997:-	0.387307869884128	0.122582139182948	0.489102481704286
AT4G26555;RI:Chr4:13404789:13404854-13404952:13404997:-	0.87922890539713	0.734804285922773	0.774615095170575
AT4G26640;RI:Chr4:13438521:13439025-13439181:13439473:-	0.408454247872682	0.717134203678895	0.54858479224738
AT4G26640;RI:Chr4:13440466:13440657-13441210:13441884:-	0.483037341978257	0.579702253474721	0.47235463190253
AT4G26640;RI:Chr4:13440466:13441268-13441381:13441884:-	0.756584979297848	0.858917726255207	0.762718826952235
AT4G26650;A5:Chr4:13445563-13445737:13445267-13445737:+	0.609517666479507	0.411981578578081	0.517356701362777
AT4G26650;RI:Chr4:13444797:13445267-13445416:13445563:+	0.327327791039959	0.291243777854045	0.450635979488114
AT4G26650;SE:Chr4:13445267-13445416:13445563-13445737:+	0.762345380968916	0.630315687412917	0.566492838532828
AT4G26700;RI:Chr4:13466808:13466928-13466999:13467090:+	0.48481000065927	0.621517771030541	0.469204488777214
AT4G26710;RI:Chr4:13468549:13468596-13468680:13468802:+	0.102543762592843	0.124412373149003	0.103339290830215
AT4G26790;A5:Chr4:13487738-13487826:13487703-13487826:+	0.858448670188883	0.893329218545765	0.766364836782685
AT4G26790;RI:Chr4:13487651:13487738-13487826:13488230:+	0.599339028504501	0.591799644041796	0.597282646333361
AT4G26795;A3:Chr4:13488364-13488444:13488192-13488444:-	0.798681333098402	0.579674803787894	0.777068554702481
AT4G26795;RI:Chr4:13487755:13488192-13488444:13488868:-	0.762471606351538	0.566692095937245	0.408458541101084
AT4G26795;RI:Chr4:13487755:13488364-13488444:13488868:-	0.447248325123699	0.486735355870627	0.165342052180199
AT4G26860;RI:Chr4:13503909:13503996-13504101:13504292:-	0.124515505328068	0.1349914643949	0.248484415048227
AT4G26910;A3:Chr4:13522404-13522495:13522401-13522495:-	0.295273826916768	0.35895914157285	0.258210721073628
AT4G26950;RI:Chr4:13533391:13534093-13534216:13534498:-	0.191311810128611	0.158040162136087	0.125897554891829
AT4G27040;A3:Chr4:13574673-13574742:13574622-13574742:-	0.180205225599749	0.19455273415156	0.164747529184621
AT4G27040;A3:Chr4:13575095-13575226:13575081-13575226:-	0.131739283767551	0.102719183419068	0.185462391074505
AT4G27040;RI:Chr4:13574526:13574673-13574742:13574852:-	0.442920887310879	0.258889780154638	0.36884145315255
AT4G27040;RI:Chr4:13574949:13575095-13575226:13575299:-	0.288566492197498	0.56191788932513	0.301843585203059
AT4G27040;RI:Chr4:13574949:13575299-13575399:13575639:-	0.756242557419401	0.715485524784836	0.711685950874063
AT4G27050;RI:Chr4:13577551:13577652-13577906:13578061:-	0.59908517926697	0.65261141081929	0.47451469427494
AT4G27050;RI:Chr4:13577551:13577660-13577743:13578061:-	0.120179023169346	0.207211009536221	0.217988240921451
AT4G27050;RI:Chr4:13577743:13577789-13577906:13578061:-	0.78502738304412	0.76029875066484	0.824095594742476
AT4G27090;A5:Chr4:13594565-13594858:13594565-13595185:-	0.764994222308812	0.540006410197402	0.52224884895655
AT4G27100;MX:Chr4:13597694-13597809:13597883-13597999:13597694-13597884:13597914-13597999:+	0.185844231895374	0.539422631861799	0.851714136107173
AT4G27100;RI:Chr4:13595444:13595934-13596576:13596638:+	0.249312108372701	0.164633509888182	0.214892095645572
AT4G27120_and_AT4G27130;RI:Chr4:13603229:13603330-13603447:13603629:-	0.383097453831515	0.725881892064547	0.58089265927613
AT4G27240;RI:Chr4:13641006:13641548-13642183:13642415:+	0.2672799607949	0.276908452577226	0.328537833123998
AT4G27270;RI:Chr4:13662802:13662931-13663221:13663371:-	0.761971401047386	0.204681784159313	0.528192492594073
AT4G27490;A3:Chr4:13739835-13739923:13739835-13739946:+	0.147189038252453	0.166867923570502	0.208440507259659
AT4G27490;A3:Chr4:13739835-13739923:13739835-13739952:+	0.709008138830096	0.675486427320249	0.766846872275475
AT4G27490;RI:Chr4:13739642:13739835-13739923:13740099:+	0.661407383397834	0.58577394589876	0.448155723176115
AT4G27490;RI:Chr4:13739642:13739835-13739946:13740099:+	0.262944888824562	0.225587802013625	0.181925081131069
AT4G27490;RI:Chr4:13739642:13739835-13739952:13740099:+	0.826374016142439	0.746423543524048	0.727597362951433
AT4G27610;A5:Chr4:13787373-13787859:13787373-13787984:-	0.612354038610181	0.477693271341762	0.590218264561947
AT4G27610;RI:Chr4:13787149:13787373-13787859:13788516:-	0.491791502835602	0.643966564899072	0.705381884580617
AT4G27610;RI:Chr4:13787149:13787373-13787984:13788516:-	0.604531160160054	0.623242977621356	0.775202987445668
AT4G27610;RI:Chr4:13787149:13787373-13788084:13788516:-	0.173523047936231	0.191535943652194	0.187912493154084
AT4G27610;RI:Chr4:13787859:13787937-13788084:13788516:-	0.50198314199655	0.371508415086213	0.433789573022614
AT4G27610;SE:Chr4:13787373-13787859:13787937-13788084:-	0.177123737519817	0.175476647415283	0.112018703727909
AT4G27620;RI:Chr4:13788766:13789747-13790134:13790245:-	0.563922768680132	0.220104199269008	0.369518670323402
AT4G27630;RI:Chr4:13793365:13793391-13793721:13793813:-	0.207914156123777	0.164721586415543	0.243383304321173
AT4G27650;RI:Chr4:13807506:13807612-13807743:13808031:-	0.869648171290585	0.587730118128769	0.779790349567641
AT4G27700;A3:Chr4:13827400-13827502:13827393-13827502:-	0.137557332496311	0.132805019301015	0.136163702933947
AT4G27745;A5:Chr4:13840196-13840361:13840078-13840361:+	0.697608600046449	0.64411903511376	0.596475910948291
AT4G27745;RI:Chr4:13839842:13840078-13840361:13840398:+	0.556648524311058	0.490206073717232	0.379357568160451
AT4G27745;RI:Chr4:13839842:13840196-13840361:13840398:+	0.352432293583873	0.346951147043525	0.292540227815645
AT4G27780;A3:Chr4:13848261-13848457:13848261-13848538:+	0.102123716924056	0.124311462469758	0.155388419966154
AT4G27780;A5:Chr4:13848829-13849088:13848824-13849088:+	0.102123716924056	0.110018284942292	0.135880448279656
AT4G27790;RI:Chr4:13850978:13851233-13851363:13851533:+	0.339543801304804	0.28052978955824	0.256470622081148
AT4G27820;SE:Chr4:13860085-13860292:13860355-13860446:-	0.484537041082202	0.562870295653662	0.49908997564434
AT4G27860;A3:Chr4:13875037-13875112:13875037-13875157:+	0.265137718945785	0.256725306318023	0.272860238003938
AT4G27900;RI:Chr4:13890472:13890726-13890819:13890965:+	0.742239277318112	0.761370625886141	0.534462052035716
AT4G27960;RI:Chr4:13917134:13917240-13917343:13917500:-	0.138754231486031	0.16751736401888	0.16001454939407
AT4G27970;A5:Chr4:13918793-13918894:13918793-13918941:-	0.880803977709058	0.877534600913733	0.732716682064903
AT4G28020;RI:Chr4:13934688:13934788-13934938:13935479:-	0.458006505646079	0.512537156935918	0.38514221803576
AT4G28070;A3:Chr4:13947024-13947100:13947024-13947128:+	0.53794777296206	0.560494079103399	0.233313077523329
AT4G28370;RI:Chr4:14034536:14034758-14034921:14035153:+	0.861852801178979	0.887352133616496	0.892230535468742
AT4G28680;RI:Chr4:14157150:14157314-14157418:14158001:+	0.401114456477778	0.561167155631675	0.474076072681635
AT4G28680;RI:Chr4:14157418:14157474-14157878:14158001:+	0.471718428068951	0.543758535426155	0.619793103199084
AT4G28703;RI:Chr4:14166094:14166450-14166561:14166957:+	0.231282494439644	0.14036141346344	0.283976338013324
AT4G28760;A3:Chr4:14207760-14208170:14207760-14208174:+	0.790663580231148	0.84348675996345	0.788130044958042
AT4G28760;RI:Chr4:14208174:14208243-14208632:14208778:+	0.442355106909227	0.55868507985672	0.555665879951617
AT4G28760;SE:Chr4:14207760-14208170:14208243-14208632:+	0.28831878658992	0.400499546509747	0.377883084112866
AT4G28790;RI:Chr4:14219332:14219369-14219503:14219568:+	0.452046140719349	0.602738691949997	0.665155292219131
AT4G28820;A3:Chr4:14231601-14231708:14231598-14231708:-	0.536035608885836	0.640443972871074	0.508759863459827
AT4G28860;A5:Chr4:14249436-14249562:14249353-14249562:+	0.509665031868036	0.607728706624606	0.279826649391867
AT4G28880;RI:Chr4:14251039:14251224-14251328:14251426:+	0.794309237453095	0.625082568210093	0.713076573121032
AT4G28880;RI:Chr4:14253914:14254297-14254480:14254978:+	0.466445816252971	0.458342856620965	0.553534501065207
AT4G28900;RI:Chr4:14258983:14259540-14259866:14260316:+	0.712789249758559	0.772667403246574	0.776872797271093
AT4G28900;RI:Chr4:14258983:14260316-14260442:14263828:+	0.57508342959238	0.45179668488451	0.48807383055117
AT4G28910;RI:Chr4:14264016:14264703-14264789:14265757:-	0.431079925502987	0.464112034524316	0.738059068748675
AT4G28910;SE:Chr4:14265757-14266023:14266105-14266536:-	0.615073076592817	0.604284728792988	0.554274823785498
AT4G28990;RI:Chr4:14290947:14291496-14292035:14292335:+	0.522868006518197	0.443090145963523	0.592826082633665
AT4G29010;RI:Chr4:14301920:14302030-14302137:14302287:-	0.890073755935649	0.892561082088923	0.766595510971773
AT4G29170;A3:Chr4:14382987-14383457:14382987-14383552:+	0.16369361436016	0.252117260352281	0.256347549657788
AT4G29230;RI:Chr4:14412558:14412857-14413673:14413804:+	0.159360796246468	0.282673442931681	0.232046751206893
AT4G29330;RI:Chr4:14446508:14446668-14446763:14447237:+	0.118532402546482	0.135275077804785	0.128216469810211
AT4G29530;RI:Chr4:14495960:14496301-14496396:14496512:+	0.269862306608446	0.151825693781162	0.267501951131656
AT4G29540;A3:Chr4:14498419-14498511:14498419-14498515:+	0.383869709257679	0.310369293218011	0.296353499890937
AT4G29890;A3:Chr4:14609670-14609743:14609670-14609749:+	0.220588432483169	0.411484431816407	0.284424982076415
AT4G29890;RI:Chr4:14610049:14610144-14610256:14610377:+	0.500161122537474	0.533325276884385	0.443039607014356
AT4G29940;RI:Chr4:14650804:14651386-14651501:14651624:-	0.297674874405172	0.255403585971365	0.246772741404772
AT4G30020;A5:Chr4:14677864-14678202:14677712-14678202:+	0.760162481317608	0.25092869164405	0.562823338735818
AT4G30020;RI:Chr4:14677141:14677864-14678202:14678417:+	0.454893221912721	0.220030045067601	0.584585018063497
AT4G30130;RI:Chr4:14734540:14734909-14735349:14736433:+	0.147550012285949	0.474483522652472	0.244246304860341
AT4G30160;A5:Chr4:14753502-14753726:14753371-14753726:+	0.513712731136174	0.588415796122021	0.697201900081732
AT4G30160;RI:Chr4:14753232:14753371-14753726:14753766:+	0.593796581274407	0.720405461691951	0.800305292346351
AT4G30160;RI:Chr4:14753232:14753502-14753726:14753766:+	0.545543103560494	0.544083002683187	0.480852768746241
AT4G30200;A3:Chr4:14787951-14788034:14787915-14788034:-	0.554701925722408	0.529869349566736	0.498266991913504
AT4G30200;A3:Chr4:14788674-14788740:14788590-14788740:-	0.637985770750988	0.830155608142469	0.577683423170964
AT4G30310;RI:Chr4:14832194:14832273-14832352:14832469:+	0.326244856879731	0.238447133959063	0.29321419344468
AT4G30340;A3:Chr4:14839167-14839254:14839155-14839254:-	0.125241098612851	0.1089047980848	0.140368220940998
AT4G30340;RI:Chr4:14839078:14839167-14839254:14839324:-	0.489515108184566	0.291992411971282	0.301193517985152
AT4G30510;A5:Chr4:14906198-14906311:14906198-14906316:-	0.882837388428647	0.821093013569503	0.708914757336011
AT4G30560;A3:Chr4:14929484-14929614:14929465-14929614:-	0.596107436896522	0.499722896083196	0.515565219386413
AT4G30580;A3:Chr4:14933405-14933533:14933400-14933533:-	0.11947288608826	0.131456811680712	0.155932771747615
AT4G30580;RI:Chr4:14932994:14933405-14933533:14933724:-	0.424498306210195	0.298943585182818	0.397177314636365
AT4G30630;RI:Chr4:14951515:14951875-14951965:14952446:+	0.377537113357939	0.338290994818522	0.291988142627568
AT4G30660;A5:Chr4:14956063-14956161:14956000-14956161:+	0.104942793747877	0.435670304760492	0.151941160885909
AT4G30660;RI:Chr4:14955810:14956063-14956161:14956171:+	0.311489120394052	0.207426648922309	0.300676883521047
AT4G30680;RI:Chr4:14959875:14960064-14960293:14960376:-	0.388339968540306	0.27104897070816	0.369981038885806
AT4G30690;RI:Chr4:14961509:14961558-14961673:14961883:+	0.748020917118341	0.666680362927541	0.656117784181763
AT4G30690;RI:Chr4:14961673:14961706-14961811:14961883:+	0.127727890963879	0.152440458041802	0.172756114682814
AT4G30710;A5:Chr4:14968005-14968121:14968005-14968430:-	0.42965670631467	0.469658779592175	0.604865861479265
AT4G30760;A3:Chr4:14982884-14982975:14982884-14982978:+	0.69480349667735	0.666231113746108	0.66165430975911
AT4G30760;RI:Chr4:14982359:14982600-14982669:14982884:+	0.330705903498693	0.334202448218878	0.33099130854662
AT4G30820;A3:Chr4:15006702-15007073:15006702-15007111:+	0.475724239519278	0.486765297475884	0.743977681533114
AT4G30820;A3:Chr4:15006702-15007107:15006702-15007602:+	0.291422403625324	0.28221217684395	0.271973719517649
AT4G30820;A3:Chr4:15006702-15007111:15006702-15007602:+	0.150530181224972	0.202630596289894	0.360173167597821
AT4G30820;RI:Chr4:15006391:15006557-15006648:15006702:+	0.122480735874191	0.267283149059041	0.183943537448196
AT4G30820;SE:Chr4:15006702-15007073:15007211-15007602:+	0.138521057719802	0.194209760645291	0.597909911528271
AT4G30820;SE:Chr4:15006702-15007107:15007268-15007602:+	0.352117886350574	0.295026302954162	0.535227513403295
AT4G30850;RI:Chr4:15020182:15020357-15020439:15021211:-	0.351823033928774	0.403631442645494	0.672185731212405
AT4G30890;RI:Chr4:15038811:15038899-15039143:15039281:-	0.620303819328194	0.631873421085769	0.625535919500938
AT4G30900;A3:Chr4:15041233-15041349:15041233-15041351:+	0.871354947824233	0.77439051946808	0.774986664569198
AT4G30900;A5:Chr4:15039566-15039642:15039550-15039642:+	0.532362876798863	0.640969165796901	0.462882413888643
AT4G30900;RI:Chr4:15039336:15039550-15039642:15039768:+	0.664654532617526	0.736349720849176	0.512512697255748
AT4G30900;RI:Chr4:15039336:15039566-15039642:15039768:+	0.635172834702758	0.610046710351717	0.549538252960774
AT4G30900;RI:Chr4:15040396:15040437-15040947:15041045:+	0.772299576747273	0.455402204641277	0.602362603445283
AT4G30910;RI:Chr4:15043261:15043346-15043408:15043503:-	0.670370639610356	0.252228332242356	0.247256794037974
AT4G30975;A5:Chr4:15076639-15077028:15075398-15077028:+	0.30933694899552	0.798966345094047	0.507822680172564
AT4G30990;A3:Chr4:15088771-15089013:15088771-15089016:+	0.702193034430297	0.6852631738908	0.732606940030859
AT4G30990;A3:Chr4:15095536-15095608:15095536-15095767:+	0.702193034430297	0.6852631738908	0.732606940030859
AT4G30990;RI:Chr4:15092679:15092826-15092907:15093067:+	0.308815024037171	0.325408687523436	0.273693931915818
AT4G30990;RI:Chr4:15093810:15095005-15095081:15095536:+	0.691184975962828	0.674591312476564	0.726306068084182
AT4G30993;RI:Chr4:15099299:15099410-15099504:15099616:+	0.179900767903336	0.181816753425603	0.189388183846773
AT4G31000;A5:Chr4:15103805-15103902:15103801-15103902:+	0.550767091725395	0.499616703564764	0.609990101392724
AT4G31000;RI:Chr4:15102823:15103001-15103116:15103499:+	0.197670795608409	0.329275910946509	0.226848960401705
AT4G31000;RI:Chr4:15103726:15103801-15103902:15103960:+	0.324063601834412	0.347531434697068	0.320709490902475
AT4G31000;RI:Chr4:15103726:15103805-15103902:15103960:+	0.264466870329295	0.371815809872004	0.228637598972395
AT4G31000;RI:Chr4:15104035:15104523-15104625:15104785:+	0.651423181006039	0.624158021210941	0.683957333144285
AT4G31050;A3:Chr4:15114825-15114912:15114825-15114974:+	0.832824073629854	0.819341155721943	0.794536256034624
AT4G31115;A3:Chr4:15130652-15130942:15130652-15130947:+	0.290977342546329	0.183598665484849	0.308272754850208
AT4G31150;A5:Chr4:15145446-15145519:15145446-15145528:-	0.80183772866146	0.689477973649081	0.741657843989866
AT4G31150;RI:Chr4:15143391:15143502-15143752:15143918:-	0.897464126162667	0.889085933236337	0.807811687630676
AT4G31150;RI:Chr4:15144189:15144317-15144493:15144609:-	0.102535873837333	0.110914066763663	0.110878301636286
AT4G31150;RI:Chr4:15145185:15145446-15145519:15145629:-	0.53769961533291	0.723005672494648	0.62736838255741
AT4G31150;RI:Chr4:15145185:15145446-15145528:15145629:-	0.824755554209017	0.852846077800049	0.828572898152687
AT4G31170;A5:Chr4:15155118-15155467:15155118-15155576:-	0.164376230269987	0.212322678044402	0.146353847956566
AT4G31170;RI:Chr4:15155048:15155118-15155410:15155742:-	0.835414566080202	0.855324246460503	0.838992316440293
AT4G31170;RI:Chr4:15155048:15155118-15155467:15155742:-	0.348735142505833	0.276655158495154	0.296646909316674
AT4G31200;RI:Chr4:15163559:15164617-15164832:15164936:-	0.319454357400426	0.172852724042738	0.151191965538239
AT4G31200;RI:Chr4:15163559:15164617-15164849:15164936:-	0.674768855081585	0.673059897725921	0.534254610900109
AT4G31210;A3:Chr4:15166234-15166295:15166234-15166300:+	0.516612233484058	0.660061991703835	0.508963750242009
AT4G31210;A3:Chr4:15166234-15166295:15166234-15166310:+	0.145453962813041	0.170798164405275	0.20906619872761
AT4G31240;RI:Chr4:15176452:15177230-15177313:15177792:-	0.357915184050434	0.396335380395936	0.426961926961927
AT4G31240;RI:Chr4:15177882:15178034-15178470:15178849:-	0.642084815949566	0.583852027254098	0.487148517866587
AT4G31350;A5:Chr4:15212741-15213049:15212726-15213049:+	0.816302816480458	0.796054052789418	0.822371985815511
AT4G31350;RI:Chr4:15212429:15212726-15213049:15213465:+	0.136872136003443	0.185909255091147	0.262320618019567
AT4G31410;RI:Chr4:15245438:15245474-15245551:15245838:+	0.213333150669263	0.286528658010575	0.330667394992581
AT4G31430;RI:Chr4:15251871:15252476-15252832:15252837:+	0.102047210672916	0.168235019564702	0.171352574091158
AT4G31480;A5:Chr4:15263909-15264134:15263833-15264134:+	0.211936804439983	0.44214153917766	0.314381466585429
AT4G31550;A3:Chr4:15290461-15290791:15290458-15290791:-	0.355728751399395	0.307585679427388	0.334937100665598
AT4G31570;A3:Chr4:15297993-15298135:15297993-15298146:+	0.398814141891428	0.379850142084399	0.895501577614173
AT4G31570;A3:Chr4:15297997-15298135:15297997-15298146:+	0.770275263090575	0.840521206833345	0.584202377749301
AT4G31570;A5:Chr4:15297997-15298135:15297993-15298135:+	0.623006993551087	0.692733790443171	0.638457095183226
AT4G31720;A3:Chr4:15355740-15356191:15355723-15356191:-	0.740141796223553	0.678658156255884	0.691238877146188
AT4G31790;A3:Chr4:15377320-15377443:15377320-15377471:+	0.240738829169388	0.666078494237178	0.507455944289057
AT4G31790;RI:Chr4:15377158:15377320-15377443:15377628:+	0.713809067399678	0.208253322617049	0.447740970322935
AT4G31790;RI:Chr4:15377158:15377320-15377471:15377628:+	0.441598574356802	0.344120615887557	0.455126977239351
AT4G31860;RI:Chr4:15406439:15406879-15406980:15407034:-	0.19780542718456	0.212747641131929	0.312862617663676
AT4G31860;RI:Chr4:15406439:15407034-15407120:15407172:-	0.111536070593166	0.144892399511183	0.168389106792514
AT4G31870;A5:Chr4:15410884-15410968:15410870-15410968:+	0.137625930965535	0.173078583991184	0.156048725439516
AT4G31877;A3:Chr4:15414631-15415333:15414352-15415333:-	0.824103971119133	0.756766287823042	0.442272170682606
AT4G31877;A5:Chr4:15413594-15413759:15413594-15414313:-	0.54588968416327	0.363618533758145	0.217773973915154
AT4G31877;RI:Chr4:15414313:15414352-15415333:15416040:-	0.743423103604198	0.81635019172993	0.648919735445415
AT4G31890;RI:Chr4:15425886:15426141-15426583:15426712:-	0.205386730415705	0.352941729674008	0.47506190003025
AT4G31890;RI:Chr4:15425886:15426712-15427285:15428190:-	0.477780429390858	0.301864985805129	0.381678200930791
AT4G32000;A3:Chr4:15475969-15476096:15475966-15476096:-	0.367945499255921	0.437416022775653	0.382506326697147
AT4G32000;RI:Chr4:15475758:15475966-15476096:15476257:-	0.146450423279523	0.213892828761745	0.207741318141
AT4G32000;RI:Chr4:15475758:15475969-15476096:15476257:-	0.227641663944646	0.259232327344235	0.297408153630861
AT4G32010;A5:Chr4:15482427-15482517:15482415-15482517:+	0.367122554296594	0.425398398870497	0.519515729802813
AT4G32010;SE:Chr4:15480234-15480422:15480503-15480583:+	0.29889326398983	0.144354964020297	0.479641500952958
AT4G32060;A5:Chr4:15502446-15502512:15502301-15502512:+	0.198677212354221	0.137744285668781	0.250844287885509
AT4G32060;RI:Chr4:15502218:15502301-15502512:15502725:+	0.413988854745753	0.388138886640678	0.426840326833581
AT4G32060;RI:Chr4:15502218:15502446-15502512:15502725:+	0.740214290940273	0.798832087943425	0.68983759168964
AT4G32150;RI:Chr4:15526982:15527172-15527435:15527668:-	0.268675159802453	0.219453325919233	0.38432992349423
AT4G32250;RI:Chr4:15572181:15572538-15573079:15573402:-	0.329804315274479	0.441361922459362	0.494959401638682
AT4G32250;RI:Chr4:15573079:15573184-15573294:15573402:-	0.832089360026277	0.684815993017667	0.698103668734451
AT4G32285;RI:Chr4:15585443:15585871-15585974:15588089:+	0.382942435646738	0.508230164964725	0.40741345204866
AT4G32295;RI:Chr4:15593168:15593282-15593501:15593615:+	0.111331706906705	0.11584736347626	0.191788080395158
AT4G32330;A3:Chr4:15610739-15610857:15610739-15610860:+	0.879778904196416	0.889096708723892	0.893936629474361
AT4G32330;A3:Chr4:15611305-15611394:15611305-15611397:+	0.113717737179861	0.112209863416083	0.12555855850302
AT4G32330;A5:Chr4:15609360-15609790:15609300-15609790:+	0.162494727690599	0.484377375837621	0.753821844814028
AT4G32330;RI:Chr4:15608912:15609106-15609267:15609300:+	0.397875544089912	0.577839804410368	0.179997258592228
AT4G32360;A3:Chr4:15622251-15622366:15622251-15622383:+	0.403791901790549	0.463914835845721	0.180285170626973
AT4G32360;A5:Chr4:15622256-15622383:15622251-15622383:+	0.805772484835291	0.828593032188761	0.873389431623859
AT4G32360;RI:Chr4:15622855:15623068-15623444:15623505:+	0.809179532461046	0.835882823117353	0.869415732592182
AT4G32420;SE:Chr4:15652156-15652483:15652530-15652716:-	0.21596287605435	0.178898610434742	0.214373954282587
AT4G32430;RI:Chr4:15652775:15653336-15653473:15655531:+	0.779963253739503	0.754133046650594	0.590886604738086
AT4G32470;SE:Chr4:15669709-15670071:15670109-15670733:-	0.664178707891143	0.396430807764559	0.537462908011869
AT4G32560;RI:Chr4:15715973:15716057-15716453:15716659:+	0.388087357926209	0.434751214239814	0.491995390875825
AT4G32570;RI:Chr4:15716182:15716521-15716731:15716956:-	0.246733894324601	0.205339288582107	0.176762862722549
AT4G32590;RI:Chr4:15721694:15721807-15722016:15722300:+	0.57366955812359	0.706067008841333	0.728362100655707
AT4G32600;RI:Chr4:15723345:15723674-15723920:15724677:+	0.736485596001899	0.601995088531565	0.662447914638421
AT4G32620;A3:Chr4:15736596-15736696:15736596-15736699:+	0.311398354730585	0.309740173373511	0.340586556082573
AT4G32640;A3:Chr4:15742239-15742608:15742239-15742615:+	0.659158959868757	0.632699239708315	0.621612137394431
AT4G32650;A3:Chr4:15751836-15751934:15751833-15751934:-	0.703446916144917	0.711476665910886	0.734884494965467
AT4G32660;A5:Chr4:15757798-15757934:15757410-15757934:+	0.235309124985096	0.23921168010135	0.292325711786643
AT4G32660;RI:Chr4:15756993:15757019-15757112:15757265:+	0.459183683113489	0.46343297429515	0.3962617318563
AT4G32660;RI:Chr4:15757934:15758004-15758155:15758302:+	0.706016067464608	0.678882042360663	0.636786635852317
AT4G32660;RI:Chr4:15757934:15758025-15758155:15758302:+	0.171482261103741	0.171863174234938	0.169756141513157
AT4G32660;SE:Chr4:15757410-15757684:15757798-15757934:+	0.768999656762147	0.743046742715637	0.76758135572843
AT4G32730;A3:Chr4:15791582-15791749:15791582-15791792:+	0.800565147689876	0.864894386834617	0.868363920420958
AT4G32730;A5:Chr4:15790584-15790956:15790569-15790956:+	0.266198359280374	0.240550216596214	0.229608350339915
AT4G32750;RI:Chr4:15797095:15797175-15797716:15798397:-	0.142000830606817	0.149433556872915	0.195073360481163
AT4G32760;A3:Chr4:15802970-15803159:15802970-15803162:+	0.575331586061984	0.557400913418235	0.568704392117268
AT4G32760;RI:Chr4:15802534:15802970-15803159:15804199:+	0.195390298394547	0.139079774614386	0.170419833094194
AT4G32760;RI:Chr4:15802534:15802970-15803162:15804199:+	0.247550302276641	0.169055805119566	0.213142250943909
AT4G32790;RI:Chr4:15811974:15812113-15812756:15813207:+	0.452368870231121	0.59731538342484	0.678130718340919
AT4G32850;A3:Chr4:15854241-15854327:15854241-15854363:+	0.58637529952856	0.641637301731617	0.602262300912016
AT4G32850;RI:Chr4:15853670:15853753-15854165:15855194:+	0.408817989666741	0.438585312698192	0.419319153470836
AT4G32850;RI:Chr4:15854165:15854211-15854318:15855194:+	0.597039440683027	0.368224932368943	0.607398355095403
AT4G32850;RI:Chr4:15854165:15854241-15854327:15855194:+	0.490853149630863	0.358602749204236	0.461871535330105
AT4G32850;RI:Chr4:15854165:15854241-15854363:15855194:+	0.577473283931545	0.494437586340395	0.581051683458711
AT4G32900;A5:Chr4:15879418-15879538:15879418-15879546:-	0.215122706111241	0.183061442901029	0.237699685898316
AT4G32920;A5:Chr4:15893215-15893311:15893215-15893324:-	0.190440275502864	0.247168293923745	0.228800641091568
AT4G32920;RI:Chr4:15887270:15887522-15887816:15888300:-	0.20905986576313	0.32419374624381	0.255341041031254
AT4G32980;RI:Chr4:15917540:15917592-15917738:15918255:-	0.458565640946238	0.485777872377275	0.457571727765604
AT4G32980;RI:Chr4:15917738:15917785-15917984:15918255:-	0.860141055864594	0.769193195537176	0.854113207707475
AT4G33000;A5:Chr4:15924838-15924930:15924396-15924930:+	0.677405282969997	0.672166962746054	0.622784060601429
AT4G33000;MX:Chr4:15925329-15925520:15925556-15925838:15925329-15925657:15925765-15925838:+	0.254620796823067	0.592735917684733	0.5067822665494
AT4G33000;RI:Chr4:15925960:15926040-15926141:15926253:+	0.488348385175376	0.469760059554477	0.443276488699974
AT4G33000;RI:Chr4:15925960:15926253-15926344:15926740:+	0.17209984626398	0.224276234504452	0.242028602215337
AT4G33000;SE:Chr4:15925329-15925524:15925556-15925657:+	0.394168394536773	0.780272913948148	0.172420595285657
AT4G33000;SE:Chr4:15925329-15925524:15925579-15925657:+	0.764374280507069	0.887262686969971	0.830615531411323
AT4G33000;SE:Chr4:15925556-15925725:15925765-15925838:+	0.745286114837439	0.595801316882951	0.11734548414019
AT4G33050;RI:Chr4:15945060:15945161-15945275:15945477:-	0.748649603715483	0.258815503977908	0.700304300242906
AT4G33080;A5:Chr4:15964025-15964211:15963815-15964211:+	0.594213303058635	0.594052993254494	0.522997503162838
AT4G33080;RI:Chr4:15962241:15962325-15962826:15962883:+	0.253729502383551	0.534661479153639	0.192525179656502
AT4G33080;RI:Chr4:15963731:15963815-15964211:15964819:+	0.331077547850072	0.295250547235145	0.19964504295907
AT4G33080;RI:Chr4:15963731:15964025-15964211:15964819:+	0.252612667265537	0.22256792365488	0.185341447454324
AT4G33100;A3:Chr4:15971282-15971641:15971282-15971645:+	0.84026052597717	0.798084329835655	0.891224053458887
AT4G33100;RI:Chr4:15970728:15970912-15971105:15971282:+	0.210445137934065	0.211249836115212	0.108775946541113
AT4G33110;RI:Chr4:15974345:15974577-15974710:15974797:-	0.426342408926241	0.77758403507579	0.263884543114223
AT4G33130;A3:Chr4:15980200-15980347:15980197-15980347:-	0.136263693153451	0.349978187664026	0.331403106125609
AT4G33130;A5:Chr4:15979502-15979579:15979502-15979583:-	0.780333864842579	0.623552449018861	0.796240877673429
AT4G33130;RI:Chr4:15980117:15980200-15980347:15980443:-	0.56726913294689	0.236965661042747	0.164402944711936
AT4G33150;RI:Chr4:15990791:15991093-15991446:15991633:-	0.195647516539266	0.142211715770335	0.270369940654653
AT4G33180;RI:Chr4:16000015:16000608-16001121:16001438:+	0.171772265540409	0.201461241077808	0.172037084936843
AT4G33200;A3:Chr4:16005813-16006088:16005810-16006088:-	0.271857047116583	0.242250882292537	0.261936873986606
AT4G33240;A3:Chr4:16036505-16036680:16036502-16036680:-	0.595761580885799	0.68282000990118	0.669130450546662
AT4G33240;RI:Chr4:16037455:16037639-16037898:16038324:-	0.285221055493254	0.258363188383479	0.184165592977471
AT4G33300;RI:Chr4:16050456:16050737-16051136:16051991:-	0.319104082700058	0.345140685909317	0.400718487343613
AT4G33330;RI:Chr4:16059754:16059863-16060162:16060565:-	0.285298973154448	0.176035651693718	0.467173061524811
AT4G33470;A3:Chr4:16104117-16104261:16104107-16104261:-	0.532870976560814	0.154933632979844	0.354587107831136
AT4G33470;A5:Chr4:16103800-16103877:16103800-16103897:-	0.291406097623896	0.233374772062061	0.270041428896144
AT4G33470;RI:Chr4:16103877:16103953-16104031:16104102:-	0.150666799626673	0.151641510648454	0.147906379296873
AT4G33530;A5:Chr4:16128160-16128238:16128160-16128280:-	0.126706348208488	0.121923206803824	0.170163553987519
AT4G33580;A3:Chr4:16138474-16139312:16138474-16139330:+	0.192782566874185	0.21431061414737	0.197190048850178
AT4G33625;A3:Chr4:16153833-16154028:16153345-16154028:-	0.759767923647358	0.80677691398267	0.86914596090369
AT4G33625;A5:Chr4:16153345-16153716:16153345-16154028:-	0.285230152160451	0.319196597742367	0.598219232928051
AT4G33625;RI:Chr4:16153265:16153345-16153716:16153833:-	0.150889395472267	0.138981789904607	0.141217352933065
AT4G33625;RI:Chr4:16153265:16153345-16153716:16154068:-	0.807735045192398	0.827640355975805	0.687449963032249
AT4G33625;RI:Chr4:16153265:16153345-16154028:16154068:-	0.626374740245986	0.692435248792373	0.766074222051995
AT4G33625;RI:Chr4:16153265:16153833-16154028:16154068:-	0.346442857269271	0.350310946203125	0.330228140698247
AT4G33650;A3:Chr4:16164871-16164960:16164871-16164963:+	0.261974365597941	0.193913746361878	0.185045773513273
AT4G33700;A3:Chr4:16177124-16177206:16177086-16177206:-	0.627755746249851	0.542261472916447	0.689721605311504
AT4G33740;A3:Chr4:16186954-16187326:16186954-16187359:+	0.326107365347389	0.302151822419836	0.349437735456862
AT4G33740;A3:Chr4:16186954-16187326:16186954-16187362:+	0.236029068162285	0.152182037160757	0.161727679204533
AT4G33740;A3:Chr4:16186954-16187359:16186954-16187362:+	0.389662610177616	0.293070743327692	0.264265028405186
AT4G33740;RI:Chr4:16186791:16186954-16187326:16189123:+	0.195199920164992	0.342350879884542	0.358561195209182
AT4G33740;RI:Chr4:16186791:16186954-16187359:16189123:+	0.105042258740022	0.183935639267108	0.230919574516379
AT4G33760;A5:Chr4:16192578-16192897:16192578-16192951:-	0.268515624449202	0.310528396503261	0.300330220391643
AT4G33760;RI:Chr4:16192435:16192578-16192897:16193318:-	0.849181482667831	0.830542326901557	0.793138304523731
AT4G33760;RI:Chr4:16192435:16192578-16192951:16193318:-	0.673933243335542	0.688223177747789	0.62204124021903
AT4G33770;A3:Chr4:16195038-16195122:16194787-16195122:-	0.813992779735034	0.685535024684964	0.595969757462393
AT4G33770;A3:Chr4:16195038-16195122:16194962-16195122:-	0.474183285994062	0.662785203528726	0.660432830992968
AT4G33770;RI:Chr4:16195122:16195203-16195929:16196716:-	0.163619800057709	0.143547368988244	0.168131100762109
AT4G33770;SE:Chr4:16194787-16194902:16194962-16195122:-	0.841340687968829	0.651890041855598	0.569900309742575
AT4G33770;SE:Chr4:16194787-16194902:16195038-16195122:-	0.288741908426761	0.600102675832363	0.524273102478207
AT4G33810;RI:Chr4:16215715:16215879-16216074:16216377:-	0.774963804418771	0.374520465821196	0.453370067854248
AT4G33910;RI:Chr4:16257705:16257807-16257890:16258047:-	0.192645265205978	0.242632368361374	0.187624990430699
AT4G33920;RI:Chr4:16261916:16261983-16262107:16262343:+	0.702702647364545	0.659437443126963	0.460624731336868
AT4G34000;A5:Chr4:16295469-16295960:16295402-16295960:+	0.285624929482443	0.564001534992773	0.500814521150909
AT4G34000;A5:Chr4:16295845-16295960:16295402-16295960:+	0.24466304427385	0.304252746210123	0.314570475535548
AT4G34000;A5:Chr4:16295845-16295960:16295469-16295960:+	0.447555259609671	0.252646703028065	0.313868404871829
AT4G34020;A3:Chr4:16299103-16299209:16298981-16299209:-	0.658322130815393	0.777692816570477	0.42322196079621
AT4G34020;A3:Chr4:16300011-16300088:16299998-16300088:-	0.366609094533055	0.403250545422976	0.409496068372268
AT4G34020;RI:Chr4:16298848:16298985-16299209:16299354:-	0.323545344283452	0.348912313805178	0.499964831277182
AT4G34060;RI:Chr4:16314014:16314100-16314377:16314466:+	0.222685092462781	0.214367538791378	0.137919230423343
AT4G34090;A3:Chr4:16328493-16328565:16328479-16328565:-	0.393963630825702	0.204251933181297	0.111910577651974
AT4G34100;A3:Chr4:16333483-16333643:16333483-16333646:+	0.870947179120241	0.879315370578752	0.852026050345799
AT4G34135;RI:Chr4:16345150:16345939-16346029:16347434:-	0.119282841967948	0.108573316463431	0.177424447977875
AT4G34140;A3:Chr4:16352973-16353055:16352973-16353073:+	0.161497638360053	0.316637463889678	0.396626873285221
AT4G34140;A3:Chr4:16353359-16353608:16353359-16353611:+	0.660566355431344	0.746551033320906	0.616928007025533
AT4G34140;A5:Chr4:16352085-16352342:16352079-16352342:+	0.885998444794639	0.82655165144823	0.635078490736303
AT4G34140;RI:Chr4:16350452:16351030-16351295:16351542:+	0.305225460180346	0.294986801957689	0.277213739707348
AT4G34140;RI:Chr4:16351770:16351888-16352002:16352079:+	0.765353306203788	0.836757124438202	0.475824364401186
AT4G34140;RI:Chr4:16351770:16351888-16352002:16352085:+	0.547147569147215	0.55155308304551	0.745877721548432
AT4G34140;RI:Chr4:16351770:16352079-16352342:16352617:+	0.491138004422641	0.395829629984138	0.314053135831037
AT4G34140;RI:Chr4:16351770:16352085-16352342:16352617:+	0.149217011394213	0.153099946252305	0.151914903279097
AT4G34215;RI:Chr4:16379603:16379852-16380195:16380394:-	0.124669316246736	0.100223541724168	0.117883619203943
AT4G34265;SE:Chr4:16402735-16402958:16403022-16403455:+	0.52195607678017	0.481484062324076	0.522121251475067
AT4G34265;SE:Chr4:16402780-16402958:16403022-16403455:+	0.713273230359104	0.602666088542163	0.602536400818697
AT4G34310;A3:Chr4:16414871-16415206:16414871-16415223:+	0.50137373526449	0.615245444592282	0.497072929248289
AT4G34310;A3:Chr4:16414871-16415206:16414871-16415266:+	0.846070708726801	0.851540576220953	0.744831402250113
AT4G34310;A3:Chr4:16414871-16415223:16414871-16415266:+	0.845353711253611	0.781993201505454	0.747050289673106
AT4G34370;RI:Chr4:16435113:16435395-16435468:16435948:+	0.239780771909637	0.335506652225718	0.109972734809284
AT4G34570;A3:Chr4:16513555-16513832:16513480-16513832:-	0.650021078331856	0.749633697766774	0.578086921006117
AT4G34570;RI:Chr4:16511552:16511841-16511933:16512007:-	0.272989010044978	0.156780550542685	0.22845538161644
AT4G34570;SE:Chr4:16513877-16514106:16514147-16514250:-	0.739995622835707	0.748263604952208	0.857671860884029
AT4G34610;RI:Chr4:16531848:16532588-16532786:16533362:-	0.755276660845078	0.616219177563503	0.488396160316767
AT4G34750;RI:Chr4:16577180:16578052-16578178:16578452:+	0.788553905919399	0.820185958845233	0.780588881146319
AT4G34900;A3:Chr4:16626530-16626615:16626466-16626615:-	0.723081875884985	0.739769616051927	0.656030932386936
AT4G34900;A5:Chr4:16630859-16630948:16630859-16630952:-	0.849903028103854	0.785605646483227	0.843266410847382
AT4G34900;RI:Chr4:16628872:16629114-16629187:16630680:-	0.237193022825016	0.380492621652662	0.282369787381246
AT4G34900;SE:Chr4:16630859-16630948:16631047-16631204:-	0.841696117272679	0.851782302487355	0.879327417014615
AT4G34900;SE:Chr4:16630859-16630952:16631047-16631204:-	0.484270655712905	0.610641850880054	0.575259025865317
AT4G35030;RI:Chr4:16675702:16675784-16676181:16676552:+	0.171643795057529	0.210244143287072	0.142056307213031
AT4G35030;RI:Chr4:16676955:16677118-16677205:16677428:+	0.622091982226938	0.200541788221716	0.115788516025058
AT4G35140;A3:Chr4:16724502-16724904:16724106-16724904:-	0.690302265525999	0.653888172625789	0.691779162785188
AT4G35270;RI:Chr4:16779904:16780980-16781185:16782054:-	0.31677584113969	0.402255119112807	0.547480363842479
AT4G35290;A5:Chr4:16790032-16790270:16789667-16790270:+	0.510906011183367	0.245082595644471	0.407022461701958
AT4G35290;RI:Chr4:16789498:16789667-16789867:16790032:+	0.175958959313259	0.106689478444567	0.170667058736801
AT4G35290;RI:Chr4:16789498:16789866-16789957:16790032:+	0.244129027677526	0.124115702491425	0.537271654717299
AT4G35290;SE:Chr4:16789667-16789867:16790032-16790270:+	0.830278244923248	0.73105831084647	0.769345442764447
AT4G35300;A5:Chr4:16799167-16799290:16799167-16799425:-	0.401681613495577	0.461615569031865	0.323745611217285
AT4G35300;A5:Chr4:16799167-16799290:16799167-16799456:-	0.26349235915026	0.205776763933735	0.206512355197456
AT4G35300;A5:Chr4:16799167-16799290:16799167-16799674:-	0.27881031258462	0.194839342170082	0.246231843689604
AT4G35300;A5:Chr4:16799167-16799425:16799167-16799456:-	0.347639346275058	0.232057041640227	0.35218091428076
AT4G35300;A5:Chr4:16799167-16799425:16799167-16799674:-	0.365422022925346	0.220109893671105	0.405596387222137
AT4G35300;A5:Chr4:16799167-16799456:16799167-16799614:-	0.147381605463409	0.121623944033984	0.163437002557449
AT4G35300;A5:Chr4:16799167-16799456:16799167-16799674:-	0.51937147788908	0.482933174039526	0.556573317625094
AT4G35300;A5:Chr4:16799167-16799614:16799167-16799674:-	0.862096329713915	0.870889572165273	0.865313341734284
AT4G35300;RI:Chr4:16798993:16799101-16799614:16799777:-	0.593850950973023	0.75653050433389	0.676753325162355
AT4G35300;RI:Chr4:16798993:16799167-16799290:16799777:-	0.78562223740084	0.846600591387604	0.816968241697206
AT4G35300;RI:Chr4:16798993:16799167-16799425:16799777:-	0.711005620646765	0.825540193939511	0.681208095213685
AT4G35300;RI:Chr4:16798993:16799167-16799456:16799777:-	0.56729938653009	0.588462081290207	0.53739574100652
AT4G35300;RI:Chr4:16798993:16799167-16799614:16799777:-	0.18475684907806	0.165269750872905	0.184972995462301
AT4G35300;RI:Chr4:16798993:16799167-16799674:16799777:-	0.586221241826529	0.571829035745309	0.593180527314679
AT4G35310;A3:Chr4:16802122-16802347:16802122-16802365:+	0.7584941008622	0.825079161244395	0.781616755200158
AT4G35310;A5:Chr4:16802122-16802347:16801831-16802347:+	0.706769551979376	0.697369857826314	0.571177175584742
AT4G35440_and_AT4G35430;A5:Chr4:16837646-16837816:16837646-16837821:-	0.815745275548978	0.836274750492827	0.758870569854453
AT4G35450;A5:Chr4:16839746-16839845:16839702-16839845:+	0.214279890081099	0.235279603821322	0.23010089430108
AT4G35450;RI:Chr4:16839526:16839746-16839845:16839898:+	0.299472954338018	0.289557431791195	0.222419288425814
AT4G35490;RI:Chr4:16855825:16856427-16856702:16856936:+	0.520086425349463	0.609797008823362	0.582021207931492
AT4G35560;A3:Chr4:16884241-16884321:16884241-16884324:+	0.237769650082443	0.391804053923841	0.321109767360435
AT4G35640;A3:Chr4:16906879-16906980:16906862-16906980:-	0.118233430901076	0.1246108385304	0.160996929845293
AT4G35785;A3:Chr4:16953890-16953970:16953592-16953970:-	0.265594331990397	0.338619145531652	0.317380786152056
AT4G35785;A3:Chr4:16955050-16955125:16954705-16955125:-	0.474665618950032	0.399951009931414	0.417758985557558
AT4G35785;A5:Chr4:16953592-16953704:16953592-16953725:-	0.190963143796438	0.555819800438199	0.267325472300866
AT4G35785;A5:Chr4:16953592-16953704:16953592-16953854:-	0.476952292947171	0.488896267002365	0.859451370480352
AT4G35800;RI:Chr4:16960527:16960994-16961083:16961283:-	0.260718043862092	0.237829957560059	0.265237025517262
AT4G35910;RI:Chr4:17009531:17009614-17009711:17009832:-	0.732146703013616	0.674999684204298	0.595187700833157
AT4G35920;A5:Chr4:17014522-17014761:17014522-17014910:-	0.76749334210481	0.817386320398806	0.761423732484613
AT4G35920;A5:Chr4:17014522-17014910:17014522-17015044:-	0.888146235427685	0.767203687459994	0.78483142175733
AT4G35930;A3:Chr4:17020380-17020471:17020380-17020474:+	0.442648315137096	0.470064412671754	0.390897102465645
AT4G35930;RI:Chr4:17018912:17019143-17019426:17019991:+	0.508233173332426	0.359476412354471	0.350927532120868
AT4G35930;RI:Chr4:17020271:17020380-17020471:17021112:+	0.147449688964829	0.124695336365027	0.106717419920492
AT4G36010;RI:Chr4:17039063:17039068-17039252:17039613:-	0.332041384653991	0.350178019124633	0.408588966397554
AT4G36050;A3:Chr4:17054156-17054243:17054151-17054243:-	0.394792939238382	0.555823937887673	0.488822830766089
AT4G36050;RI:Chr4:17054739:17054850-17054937:17055192:-	0.312866724386805	0.13132564993386	0.25484119239835
AT4G36060;A5:Chr4:17055491-17055562:17055026-17055562:+	0.433383305137251	0.881719743777411	0.892829101721294
AT4G36060;RI:Chr4:17054790:17055026-17055562:17055680:+	0.169531095615843	0.730412742749441	0.698944517855104
AT4G36060;RI:Chr4:17054790:17055491-17055562:17055680:+	0.210669653976447	0.266569131206824	0.217943070266377
AT4G36090;RI:Chr4:17078114:17078712-17078878:17079356:-	0.30415944963053	0.394935409004118	0.317414952983065
AT4G36190;A3:Chr4:17125390-17125459:17125390-17125478:+	0.804071715654266	0.742289434049657	0.804972167397876
AT4G36190;RI:Chr4:17125129:17125245-17125337:17125530:+	0.445988446042721	0.416515848102284	0.413694933995991
AT4G36190;RI:Chr4:17125337:17125390-17125459:17125530:+	0.310734158360602	0.410366698501153	0.388071867475772
AT4G36190;RI:Chr4:17125337:17125390-17125478:17125530:+	0.649137576229582	0.667178751329627	0.723570291298591
AT4G36250;RI:Chr4:17150740:17150816-17151006:17151298:+	0.873470231203745	0.804996623573469	0.751838659583846
AT4G36270;A3:Chr4:17163439-17163562:17163394-17163562:-	0.166332213869567	0.134621227197453	0.234251901798179
AT4G36270;A3:Chr4:17163708-17163801:17163690-17163801:-	0.166332213869567	0.134621227197453	0.234251901798179
AT4G36270;A5:Chr4:17161543-17161621:17161543-17161702:-	0.833667786130433	0.865378772802547	0.765748098201821
AT4G36270;A5:Chr4:17162984-17163069:17162984-17163132:-	0.833667786130433	0.865378772802547	0.765748098201821
AT4G36270;RI:Chr4:17164337:17164415-17164549:17164583:-	0.833667786130433	0.865378772802547	0.765748098201821
AT4G36270;RI:Chr4:17164708:17164782-17164878:17165241:-	0.833667786130433	0.865378772802547	0.765748098201821
AT4G36400;A3:Chr4:17198480-17198612:17198480-17198629:+	0.795178521871831	0.730965939689751	0.88189718997005
AT4G36400;RI:Chr4:17200380:17200473-17200650:17200932:+	0.81977452155904	0.613298420991748	0.601824406693014
AT4G36440;RI:Chr4:17209011:17209040-17209204:17209278:-	0.359883419158116	0.209575348228009	0.364821770624384
AT4G36515;RI:Chr4:17229554:17229736-17229825:17229951:-	0.383099300561325	0.293798782159496	0.23900226570112
AT4G36515;RI:Chr4:17229554:17229951-17230083:17230140:-	0.214687589270805	0.335435461647329	0.399130609691021
AT4G36648;A5:Chr4:17281977-17282166:17281977-17282259:-	0.456226548149334	0.166480003212694	0.147855953696068
AT4G36648;RI:Chr4:17279856:17280831-17281016:17281099:-	0.347202502345746	0.479016802841164	0.361251526247617
AT4G36648;RI:Chr4:17279856:17280831-17281016:17282412:-	0.528279077799845	0.817732253014987	0.524823674802058
AT4G36648;RI:Chr4:17281016:17281099-17281897:17281977:-	0.776760707593434	0.873972421404274	0.808857805230975
AT4G36648;RI:Chr4:17281897:17282412-17282511:17282941:-	0.631080396655367	0.498130124421893	0.607907779634021
AT4G36690;A3:Chr4:17294603-17294704:17294430-17294704:-	0.148027825070464	0.152079651547874	0.157920351145004
AT4G36690;RI:Chr4:17294363:17294430-17294704:17294839:-	0.220140244408273	0.209448483944841	0.241421293541539
AT4G36690;RI:Chr4:17294363:17294603-17294704:17294839:-	0.618999627779842	0.595726205054095	0.629222029043253
AT4G36730;A3:Chr4:17310679-17310758:17310673-17310758:-	0.888324977229896	0.861577580954288	0.852610919795528
AT4G36790;RI:Chr4:17336924:17336982-17337128:17337350:+	0.38896013953727	0.174140450734559	0.515466432580904
AT4G36790;RI:Chr4:17337433:17337511-17337703:17338484:+	0.776000150449064	0.497821648811904	0.657947949102372
AT4G36840;RI:Chr4:17351267:17352775-17353070:17353091:+	0.784997914886062	0.684598815126386	0.731465842447764
AT4G36920;RI:Chr4:17400610:17400702-17400976:17401443:+	0.787027725695316	0.895111429144882	0.710863547611116
AT4G36960;RI:Chr4:17426918:17427062-17427235:17427366:+	0.31102000343814	0.399430047028815	0.259008214953868
AT4G36960;RI:Chr4:17427235:17427366-17427465:17427554:+	0.146680946018804	0.106054020452086	0.129800731811021
AT4G36980;A5:Chr4:17436286-17436421:17436286-17436425:-	0.142098303050775	0.134904077059928	0.123370528512115
AT4G36980;RI:Chr4:17433990:17434142-17434320:17434461:-	0.405751174198783	0.395576975122389	0.313454294793458
AT4G36980;RI:Chr4:17434789:17434890-17435104:17435301:-	0.782027057650301	0.829916208159599	0.749769537475497
AT4G36980;RI:Chr4:17436211:17436286-17436421:17436573:-	0.458487059760571	0.519241843674616	0.460142099901444
AT4G36980;RI:Chr4:17436211:17436286-17436425:17436573:-	0.122991080923529	0.144146261765748	0.107104672465955
AT4G37080;RI:Chr4:17473663:17473790-17474238:17474351:+	0.13778081668599	0.100294763447858	0.129359338878744
AT4G37110;RI:Chr4:17485376:17485615-17485917:17486400:-	0.703215629171217	0.861485203034093	0.764277421225812
AT4G37110;RI:Chr4:17485752:17485790-17485917:17486400:-	0.188628949080724	0.191966116846559	0.156268665458966
AT4G37180;A3:Chr4:17505532-17505643:17505532-17505647:+	0.178284633685694	0.148605547022643	0.105147976264261
AT4G37300;RI:Chr4:17554525:17554595-17554790:17555026:+	0.790078874356935	0.767606437704307	0.751540574357483
AT4G37432;RI:Chr4:17597179:17597776-17598188:17598690:-	0.122207257345052	0.152956307003804	0.145822741898314
AT4G37470;RI:Chr4:17616659:17616850-17617043:17617489:-	0.749061994829779	0.766715582806712	0.893359539241107
AT4G37480;RI:Chr4:17619717:17620595-17620756:17620841:+	0.12921509246318	0.162517766083984	0.137428309661442
AT4G37480;RI:Chr4:17620756:17620841-17621086:17621596:+	0.47261079956798	0.545419881461652	0.30290975966141
AT4G37480;RI:Chr4:17621122:17621262-17621431:17621596:+	0.143881122252707	0.184839577773891	0.145011221772332
AT4G37550;RI:Chr4:17644985:17645228-17645342:17645449:+	0.133150581039401	0.111139741551238	0.124002319728343
AT4G37630;A3:Chr4:17679906-17679991:17679906-17679997:+	0.756088994318807	0.617686073992825	0.72415717817656
AT4G37670;RI:Chr4:17696059:17696396-17696480:17696639:-	0.184016691920848	0.116881487409961	0.132396120564037
AT4G37680;A3:Chr4:17700885-17700986:17700885-17701224:+	0.286046809871833	0.489112170678731	0.479240754646023
AT4G37680;RI:Chr4:17700986:17701044-17701224:17701481:+	0.397558659800941	0.532930265939067	0.386495286727191
AT4G37680;SE:Chr4:17700885-17700986:17701044-17701224:+	0.37777238058933	0.456244656747857	0.59362791936993
AT4G37810;RI:Chr4:17780729:17781051-17781150:17781180:+	0.200505921808212	0.808184180138568	0.712396486306728
AT4G38090;RI:Chr4:17883617:17883915-17883999:17884228:-	0.180827037580554	0.145212644332858	0.191366565685291
AT4G38090;RI:Chr4:17883999:17884052-17884123:17884228:-	0.250780012991637	0.199848896171781	0.286110224474925
AT4G38090;RI:Chr4:17883999:17884052-17884135:17884228:-	0.687011840134893	0.826201897497332	0.777053631103746
AT4G38100;RI:Chr4:17887599:17887789-17887944:17888237:-	0.67176326455124	0.726014930095888	0.580231289523839
AT4G38120;A3:Chr4:17892323-17892406:17892314-17892406:-	0.130754779945847	0.108208816065978	0.101077955472076
AT4G38120;A3:Chr4:17893922-17894100:17893849-17894100:-	0.736906394631282	0.760359014787715	0.672125927313927
AT4G38120;A5:Chr4:17889656-17889901:17889656-17890402:-	0.586473271175299	0.779443903958749	0.871651192228258
AT4G38120;RI:Chr4:17889901:17890113-17890402:17890475:-	0.15102251702209	0.124701593624725	0.125656553027413
AT4G38120;RI:Chr4:17891277:17891659-17891736:17891918:-	0.463852800525419	0.228507322879645	0.652179407398283
AT4G38160;RI:Chr4:17902402:17903395-17903677:17904330:+	0.519616662655266	0.164343816731707	0.187452003942283
AT4G38170;RI:Chr4:17904532:17904628-17904737:17906190:+	0.772294859998497	0.734596638307016	0.803545057825226
AT4G38200;A3:Chr4:17916687-17916902:17916687-17916912:+	0.276355854496634	0.302575826312739	0.318513870847464
AT4G38225;RI:Chr4:17928572:17928607-17928771:17928901:+	0.822783353765309	0.823966555099061	0.840545742758927
AT4G38230;RI:Chr4:17931039:17931109-17931201:17931511:-	0.724019690462214	0.209757842168236	0.153567729529884
AT4G38240;RI:Chr4:17931570:17931921-17931996:17932122:-	0.277580220261806	0.273930664331894	0.359425670840308
AT4G38270;A3:Chr4:17939176-17939442:17939176-17939446:+	0.732691185110069	0.738757318926894	0.608612006866108
AT4G38270;A3:Chr4:17939582-17939659:17939582-17939669:+	0.153586217951499	0.178123116956057	0.105553656630526
AT4G38270;A5:Chr4:17939176-17939446:17939168-17939446:+	0.384252225805595	0.570984824680512	0.511892864708596
AT4G38330;A3:Chr4:17951585-17951676:17951585-17951684:+	0.815980446455576	0.817613650065057	0.466743706054491
AT4G38330;A3:Chr4:17951585-17951676:17951585-17951752:+	0.476006044746707	0.417377258354225	0.414302020375565
AT4G38330;A3:Chr4:17951585-17951684:17951585-17951752:+	0.170032356351771	0.137784776087957	0.446953585793038
AT4G38330;A3:Chr4:17951585-17951684:17951585-17952208:+	0.120296605762898	0.127793792681923	0.217381278274441
AT4G38330;A5:Chr4:17951818-17952208:17951585-17952208:+	0.542498727183194	0.366350039600621	0.41008597698577
AT4G38330;RI:Chr4:17951318:17951585-17951684:17952302:+	0.798792495130682	0.813753925249755	0.669735089180728
AT4G38330;RI:Chr4:17951318:17951585-17951752:17951818:+	0.653038916049279	0.394755365804005	0.627983065214461
AT4G38330;RI:Chr4:17951318:17951585-17952208:17952302:+	0.35805769263164	0.39854814081482	0.360313062470928
AT4G38330;RI:Chr4:17951318:17951818-17952208:17952302:+	0.314047099318716	0.525450175009489	0.447594259988745
AT4G38330;RI:Chr4:17952406:17952520-17952788:17953102:+	0.70758711390323	0.818117195855283	0.825011265061717
AT4G38330;SE:Chr4:17951585-17951676:17951818-17952208:+	0.114752435720367	0.148850066706956	0.235471330356167
AT4G38330;SE:Chr4:17951585-17951752:17951818-17952208:+	0.386507201024305	0.469901202112403	0.291691336449862
AT4G38360;RI:Chr4:17968183:17968367-17968455:17968543:+	0.129781421077804	0.145948874081838	0.112618070713179
AT4G38380;A3:Chr4:17973971-17974044:17973968-17974044:-	0.829471819060361	0.849083590994964	0.793370514168509
AT4G38380;A5:Chr4:17974419-17974505:17974419-17974519:-	0.174537488373039	0.107900400054389	0.143272505076928
AT4G38380;RI:Chr4:17974277:17974419-17974505:17974799:-	0.118713857923206	0.334367972388232	0.192873204415372
AT4G38480;RI:Chr4:18004703:18004846-18004924:18005595:+	0.148262719100775	0.348167601052451	0.310344532156277
AT4G38510;A5:Chr4:18014796-18014903:18014796-18014960:-	0.788884701654245	0.777984423875203	0.772982428128052
AT4G38510;RI:Chr4:18014735:18014796-18014884:18014975:-	0.757865855477021	0.756293149229952	0.42731908812388
AT4G38510;SE:Chr4:18014796-18014903:18014975-18015066:-	0.332208980779276	0.342753309565394	0.3496977122128
AT4G38510;SE:Chr4:18014796-18014960:18014975-18015066:-	0.11853530665062	0.125775853997544	0.13496844920315
AT4G38545;A3:Chr4:18023641-18023736:18023640-18023736:-	0.517806188584788	0.521419269870304	0.686449087601301
AT4G38545;RI:Chr4:18023736:18024581-18024771:18024922:-	0.482193811415212	0.478580730129696	0.313550912398699
AT4G38570;RI:Chr4:18033034:18033169-18033352:18033741:-	0.169670815140217	0.142932851596008	0.129794851132329
AT4G38600;RI:Chr4:18040935:18041298-18041381:18041568:-	0.611421075759173	0.606039083533657	0.552779205449381
AT4G38910;A3:Chr4:18146263-18146361:18146260-18146361:-	0.745730186578887	0.544278893321996	0.698399249095555
AT4G38930;A5:Chr4:18151113-18151189:18151101-18151189:+	0.443181514107321	0.415058562769643	0.424722196672201
AT4G38950;A3:Chr4:18156691-18156788:18156687-18156788:-	0.868857867021557	0.874569519040711	0.841234949989892
AT4G38950;RI:Chr4:18159430:18159529-18159889:18160158:-	0.579804807442729	0.599408638700996	0.574191674521102
AT4G39100;A3:Chr4:18218753-18219336:18218733-18219336:-	0.643272854036464	0.665931240486304	0.647681890405663
AT4G39140;A3:Chr4:18231301-18231914:18231291-18231914:-	0.692857260985331	0.742005641031585	0.784474370209013
AT4G39140;A3:Chr4:18231374-18231914:18231291-18231914:-	0.208349247053688	0.41610256710946	0.740962514431902
AT4G39140;A3:Chr4:18231374-18231914:18231301-18231914:-	0.104479334730427	0.198576886145001	0.440050572417413
AT4G39140;A3:Chr4:18231378-18231914:18231301-18231914:-	0.643926462294027	0.828945722271748	0.794998958853869
AT4G39140;RI:Chr4:18230997:18231291-18231914:18232203:-	0.273899883257864	0.491857123673963	0.677337485644522
AT4G39140;RI:Chr4:18230997:18231301-18231914:18232203:-	0.143264498655849	0.25180785425797	0.365778258032218
AT4G39140;RI:Chr4:18230997:18231374-18231914:18232203:-	0.589035429197937	0.575962135685701	0.423257651283285
AT4G39140;RI:Chr4:18230997:18231378-18231907:18232203:-	0.766592988138486	0.286034680004529	0.709803083955495
AT4G39150;A5:Chr4:18235749-18235831:18235749-18236013:-	0.505892201186288	0.776629178642961	0.507904065203305
AT4G39160;RI:Chr4:18239580:18239740-18240361:18240478:+	0.198848014776287	0.135872882510123	0.207694463238066
AT4G39210;A5:Chr4:18260150-18260322:18259842-18260322:+	0.647636469210815	0.355485184053268	0.115249541393622
AT4G39260;A5:Chr4:18274185-18274267:18274185-18274315:-	0.808345422751725	0.487245757390113	0.505119078865908
AT4G39300;A3:Chr4:18287229-18287804:18287229-18288137:+	0.719222433631715	0.732313385082148	0.725799385864933
AT4G39370;A3:Chr4:18307046-18307141:18307046-18307144:+	0.27677009556826	0.773450715471836	0.246159603045396
AT4G39370;A5:Chr4:18307554-18307656:18307540-18307656:+	0.216114712316516	0.18144180140788	0.313160369442345
AT4G39390;A5:Chr4:18315860-18316263:18315838-18316263:+	0.608037343722623	0.611617706205375	0.550953552083274
AT4G39420_and_AT4G39440;A3:Chr4:18346875-18346956:18346875-18346965:+	0.535077766466335	0.82778732383444	0.647888623822935
AT4G39420_and_AT4G39440;A5:Chr4:18342106-18342643:18340102-18342643:+	0.535077766466335	0.655908070689448	0.579738971056464
AT4G39470;A3:Chr4:18359627-18359696:18359619-18359696:-	0.798095037800383	0.223747071056319	0.256924454286951
AT4G39560;RI:Chr4:18382259:18382506-18382593:18383885:-	0.486430981211907	0.267839348101537	0.392235302518878
AT4G39640;A3:Chr4:18400097-18400603:18400097-18400606:+	0.821777324199125	0.723285327218292	0.772213012330603
AT4G39640;RI:Chr4:18399923:18400097-18400606:18400931:+	0.278089665230395	0.195676919398916	0.199659128941551
AT4G39660;RI:Chr4:18406627:18407030-18407119:18407491:+	0.675966618540672	0.662151089025164	0.188127608630725
AT4G39710;RI:Chr4:18426492:18426775-18427187:18427331:-	0.577122185749734	0.513310864606229	0.639802183911277
AT4G39900;RI:Chr4:18509559:18509629-18509732:18509840:-	0.117374626381075	0.115142631601717	0.137496499624929
AT4G40030;A5:Chr4:18556417-18556502:18556417-18556507:-	0.335167217483215	0.712312409386671	0.578689026334832
AT4G40030;A5:Chr4:18556417-18556502:18556417-18556744:-	0.441944478659926	0.495764861474375	0.515176056388372
AT4G40030;A5:Chr4:18556417-18556507:18556417-18556744:-	0.611027137112608	0.284228515198701	0.436182187911004
AT4G40050;A5:Chr4:18561884-18561989:18561884-18561993:-	0.305700901703689	0.334498619683525	0.338101057226125
AT5G01180;A3:Chr5:63313-63781:63274-63781:-	0.315232711592039	0.635414232539905	0.188320923179269
AT5G01200;RI:Chr5:76872:77576-77952:78543:+	0.109698961321561	0.367775000252248	0.126146258334597
AT5G01215;RI:Chr5:84307:85261-85357:86215:-	0.340560597533784	0.519823957688413	0.380070546737213
AT5G01230;RI:Chr5:94482:94531-94933:94997:-	0.683154180028484	0.793653592906175	0.397269508320679
AT5G01260;RI:Chr5:105976:106453-106797:107454:+	0.497868599263395	0.590757844644523	0.812565131889767
AT5G01410;RI:Chr5:171889:172086-172561:173663:-	0.52811564988165	0.501410700878375	0.637207324136071
AT5G01470;A3:Chr5:192215-192296:192215-192302:+	0.678847945074937	0.745704002859479	0.799154867391288
AT5G01470;A5:Chr5:192227-192296:192215-192296:+	0.199291587985917	0.281038308371474	0.170349438620985
AT5G01510;A5:Chr5:202523-202609:202490-202609:+	0.518512880293189	0.392516092966948	0.472711387892432
AT5G01510;RI:Chr5:203458:203517-203641:203754:+	0.265082958631792	0.248454869182358	0.241007587009388
AT5G01570;RI:Chr5:222244:222327-222611:222836:+	0.626029427725483	0.459129632518145	0.623108430163484
AT5G01580;RI:Chr5:223460:223525-223610:223852:-	0.133094228808936	0.154236931691224	0.442447049172177
AT5G01620;RI:Chr5:232565:232659-232774:233092:+	0.449801647456145	0.51625188208293	0.470252649547483
AT5G01650;RI:Chr5:242450:242769-243034:243123:-	0.734352568193984	0.700685441759745	0.649838887437985
AT5G01650;RI:Chr5:243034:243123-243248:243448:-	0.639317582572762	0.687611544630317	0.592257131603629
AT5G01660;A5:Chr5:248443-248876:248443-248980:-	0.265033552803181	0.378972504178447	0.394199171644204
AT5G01670;RI:Chr5:252448:252521-252603:252690:+	0.418471277286968	0.342588929525599	0.385582375422598
AT5G01700;RI:Chr5:262289:262475-263302:263451:-	0.406488056498627	0.270430335409166	0.320679730534137
AT5G01730;RI:Chr5:276703:276826-276918:277081:-	0.151926216515679	0.131891847294059	0.149027648593961
AT5G01730;RI:Chr5:277407:277596-277683:277886:-	0.196504340660532	0.397066490634637	0.323654021400974
AT5G01747;RI:Chr5:287402:288538-288940:289570:+	0.647386643424335	0.651126855677773	0.186736189015316
AT5G01780;A3:Chr5:303374-303452:303369-303452:-	0.134013002364066	0.13764123722311	0.246340421875219
AT5G01780;A5:Chr5:303374-303452:303374-303480:-	0.331773349925626	0.31870008219774	0.220955386885954
AT5G01780;RI:Chr5:303141:303369-303452:303725:-	0.773634553251332	0.640558912447777	0.809900213356943
AT5G01810;RI:Chr5:309374:309569-309739:309804:+	0.117791994414761	0.135134739575705	0.157401967625616
AT5G01910;RI:Chr5:357675:358084-358164:358229:-	0.168515285255784	0.132850005220124	0.123437109177016
AT5G01950;RI:Chr5:369011:369082-369316:369537:-	0.310021718561844	0.363210013750732	0.60171269934053
AT5G01960;RI:Chr5:371547:371715-371872:371960:+	0.142263155265385	0.125897906101649	0.11348022949215
AT5G01970;RI:Chr5:373401:373568-373655:373863:-	0.613555942878187	0.752801884823	0.746887242150777
AT5G01970;RI:Chr5:373401:373568-373660:373863:-	0.164373326304499	0.115545672267061	0.14844459903681
AT5G01970;RI:Chr5:374166:374270-374505:375154:-	0.21091605930173	0.169471455179725	0.325753267330238
AT5G02040;A3:Chr5:402477-402556:402477-402566:+	0.764104162319799	0.616618039674856	0.634341188538493
AT5G02080;A5:Chr5:410615-410721:410206-410721:+	0.230486137939488	0.24928886842034	0.268804213435798
AT5G02080;SE:Chr5:410206-410564:410615-410721:+	0.608338097750037	0.756048087454332	0.705641290546287
AT5G02150;A3:Chr5:425789-425983:425785-425983:-	0.210633768464874	0.256696613657287	0.301287070496881
AT5G02250;A5:Chr5:459319-459401:459311-459401:+	0.379212382445141	0.339043050582702	0.112809990009375
AT5G02520;A3:Chr5:562018-562110:562018-562113:+	0.71225217813793	0.669448292905767	0.775488902967171
AT5G02620;RI:Chr5:590206:590615-590685:591677:+	0.15477785422591	0.187689872042315	0.142551729756522
AT5G02650;A5:Chr5:598293-598774:598278-598774:+	0.63629505886841	0.683261225334193	0.65449952007255
AT5G02650;RI:Chr5:597844:597972-598222:598293:+	0.372373756078787	0.290466841874174	0.226964761197665
AT5G02800;RI:Chr5:635899:636290-636366:636555:-	0.146377160813724	0.15131676574812	0.21817338778107
AT5G02810;A3:Chr5:639720-639819:639717-639819:-	0.876268991676533	0.854758977557664	0.843937888243822
AT5G02810;RI:Chr5:639819:639993-640085:640202:-	0.596959369446806	0.783796035207698	0.703584515688358
AT5G02810;RI:Chr5:640622:640755-640889:641050:-	0.312918244463428	0.275636174844768	0.29444282203226
AT5G02830;A3:Chr5:645998-646188:645993-646188:-	0.134807100354289	0.140825353151374	0.125131100479887
AT5G02840;A3:Chr5:650920-651162:650920-651184:+	0.892709821946288	0.857683510022923	0.890166027948747
AT5G02860;A3:Chr5:656619-656891:656619-656913:+	0.561677431474987	0.496874293312279	0.438806494630881
AT5G02880;RI:Chr5:664829:665921-666255:667436:+	0.13881555064002	0.110483740624239	0.163992368314643
AT5G02880;RI:Chr5:668566:668649-668782:669172:+	0.54902830635679	0.605026761070029	0.836007631685357
AT5G02910;RI:Chr5:678233:678406-678572:679263:+	0.355912507908874	0.128950440710075	0.123984775143263
AT5G02940;A3:Chr5:687285-687391:687280-687391:-	0.106272173368907	0.104496616898209	0.104346266032092
AT5G02940;A5:Chr5:688950-689052:688950-689405:-	0.541886878618568	0.498183193026826	0.64828340524372
AT5G03050;RI:Chr5:713227:714021-715301:715437:-	0.80055276456379	0.752907294340157	0.631580774068369
AT5G03180;A5:Chr5:755081-755162:755081-755174:-	0.465646487458275	0.64929517982446	0.617763007077979
AT5G03180;RI:Chr5:754451:754542-754626:755081:-	0.603010741968447	0.419755163653651	0.298972112735347
AT5G03180;RI:Chr5:754626:755081-755162:755330:-	0.170763939725474	0.193809677173138	0.257989436525858
AT5G03180;RI:Chr5:754626:755081-755174:755330:-	0.507225069110391	0.144788218007745	0.208332718318106
AT5G03190;A3:Chr5:758660-758843:758660-759221:+	0.327791576368954	0.377360526309899	0.438398590309795
AT5G03406;A3:Chr5:840682-840778:840682-840822:+	0.296070671734561	0.247750050914796	0.264727731455278
AT5G03406;A3:Chr5:840682-840778:840682-840865:+	0.733200733887753	0.398521559542783	0.592831789647894
AT5G03406;A3:Chr5:840682-840822:840682-840865:+	0.867266475169861	0.667970274956177	0.801742898489335
AT5G03406;RI:Chr5:840367:840462-840594:840682:+	0.180335154916279	0.289098073632428	0.211342324603892
AT5G03406;RI:Chr5:841346:841368-841448:841900:+	0.708507675290598	0.816569386857971	0.762335491339688
AT5G03430;A3:Chr5:850867-851059:850862-851059:-	0.21783074852464	0.173545837733239	0.169864324401064
AT5G03440;A3:Chr5:857985-858295:857902-858295:-	0.511631134280611	0.548843907512601	0.538124312267864
AT5G03500;A3:Chr5:877686-878117:877666-878117:-	0.238690752818265	0.225110782371522	0.189522243991245
AT5G03500;RI:Chr5:877526:877666-878117:878549:-	0.206811325529482	0.198504172077853	0.165320772617195
AT5G03500;RI:Chr5:877526:877686-878117:878549:-	0.442905722588471	0.458618321118986	0.439745079679202
AT5G03530;RI:Chr5:886926:887093-887459:887700:-	0.735001753382937	0.766845248583226	0.720428052846245
AT5G03540;RI:Chr5:889888:889983-890108:890309:+	0.430835633980786	0.516585623103327	0.395713891659063
AT5G03560;A3:Chr5:902235-902412:901168-902412:-	0.154068278179018	0.131734724896599	0.15998571564214
AT5G03690;RI:Chr5:964439:964666-964853:965327:-	0.340547631808401	0.614282644720537	0.322747967211827
AT5G03730;RI:Chr5:974360:974708-974850:975054:-	0.865429643118344	0.707018431918674	0.784726470829058
AT5G03770;A3:Chr5:996876-996965:996876-996977:+	0.182866807990175	0.157135496897746	0.309538405096048
AT5G03770;RI:Chr5:995095:995383-995515:995608:+	0.120580007622502	0.162467055825969	0.173384596469846
AT5G03770;RI:Chr5:996977:997070-997158:997277:+	0.10790763351425	0.179265845825272	0.19124232642889
AT5G03780;RI:Chr5:999535:999607-999690:1000606:-	0.495798301458466	0.13325043679669	0.259186843464173
AT5G03830;A3:Chr5:1018958-1019041:1018958-1019057:+	0.800886616720037	0.837935274604964	0.85019797031018
AT5G03830;A5:Chr5:1019607-1019688:1019592-1019688:+	0.300515496540877	0.358010637315325	0.300841239554033
AT5G03830;RI:Chr5:1019383:1019592-1019688:1019878:+	0.262225516137999	0.231517643450502	0.201285836193146
AT5G03830;RI:Chr5:1019383:1019607-1019688:1019878:+	0.452744212058719	0.350748097767225	0.369355664421534
AT5G03830;RI:Chr5:1019966:1020022-1020090:1020680:+	0.177757042709528	0.306406769178559	0.245792909623235
AT5G03905;RI:Chr5:1053375:1053499-1053586:1053681:+	0.650124781810563	0.651773845545558	0.736583836957503
AT5G03995;RI:Chr5:1077483:1077755-1078123:1078304:-	0.700925128023406	0.305435943645455	0.702546162911303
AT5G04020;A3:Chr5:1081868-1081938:1081860-1081938:-	0.127086874442775	0.237502042082578	0.322656423555083
AT5G04070;RI:Chr5:1102718:1102746-1102849:1103057:+	0.134749000143265	0.130783437619277	0.194880029318583
AT5G04090;RI:Chr5:1106879:1107061-1107276:1107381:-	0.207514066683046	0.138627294508014	0.17806143432185
AT5G04090;RI:Chr5:1107276:1107381-1107582:1108289:-	0.234720216648136	0.475037883108207	0.201408258464404
AT5G04110;A3:Chr5:1112778-1112902:1112775-1112902:-	0.384594506001146	0.364830557570652	0.445402049340464
AT5G04110;A5:Chr5:1114142-1114800:1114142-1114805:-	0.553185515975751	0.612020118405825	0.497306597372695
AT5G04110;RI:Chr5:1114062:1114142-1114693:1115007:-	0.664988403636575	0.619189998992849	0.445900817504398
AT5G04130;A3:Chr5:1127488-1127880:1127482-1127880:-	0.513914557683069	0.550368470847357	0.586089707415666
AT5G04220;A5:Chr5:1157265-1157352:1157265-1157378:-	0.599002397735809	0.654483110048305	0.529092532454987
AT5G04275;RI:Chr5:1187237:1187852-1188133:1188383:-	0.669440291800562	0.626364276382912	0.794598822866083
AT5G04280;RI:Chr5:1192451:1192571-1192953:1195033:+	0.327382470092596	0.476116200826755	0.418158018633262
AT5G04280;RI:Chr5:1192451:1192571-1192966:1195033:+	0.819908741395074	0.894747639810523	0.825910776621641
AT5G04360;A3:Chr5:1224605-1224708:1224605-1224757:+	0.830154279421265	0.872723774971811	0.680296761435428
AT5G04360;A3:Chr5:1224605-1224757:1224605-1224781:+	0.691586704466979	0.662086508662131	0.709150269654557
AT5G04360;RI:Chr5:1223037:1223186-1223476:1223536:+	0.196679340186031	0.168835248724103	0.173034080491375
AT5G04360;RI:Chr5:1224510:1224605-1224708:1224844:+	0.194347950379431	0.210100565341035	0.306642456491124
AT5G04360;RI:Chr5:1224510:1224605-1224757:1224844:+	0.541086949312479	0.645871341096025	0.484822804174523
AT5G04360;RI:Chr5:1224510:1224605-1224781:1224844:+	0.725571128835993	0.781349217784573	0.696467674661105
AT5G04360;RI:Chr5:1228289:1228424-1228565:1228895:+	0.735920686461651	0.885242851863909	0.838136824237822
AT5G04430;A3:Chr5:1251564-1252065:1251501-1252065:-	0.22137665019186	0.228807079320032	0.212090082623222
AT5G04430;RI:Chr5:1251440:1252258-1252684:1252790:-	0.368103745708731	0.435427894852869	0.384081704678454
AT5G04440;A3:Chr5:1255701-1255834:1255701-1255842:+	0.160105371605014	0.127121646539484	0.131500171329658
AT5G04440;RI:Chr5:1256232:1256275-1256553:1257040:+	0.656541392722083	0.770735524256651	0.774465980201269
AT5G04460;RI:Chr5:1259435:1259717-1259993:1261196:+	0.337195214072215	0.671378641998121	0.395967481664991
AT5G04460;RI:Chr5:1262714:1263013-1263143:1263308:+	0.719801102796377	0.218973902560167	0.257493347306336
AT5G04480;A5:Chr5:1273770-1273856:1273770-1273891:-	0.105614219744389	0.179183610090672	0.191902961276047
AT5G04490;A3:Chr5:1280643-1280729:1280643-1280734:+	0.384088141524953	0.33464939931025	0.349500888150929
AT5G04510;A3:Chr5:1288241-1288311:1288241-1288324:+	0.819342159008657	0.819909708448175	0.817901253214192
AT5G04510;A3:Chr5:1288241-1288311:1288241-1288355:+	0.179116471618709	0.174996743957594	0.305685627992424
AT5G04510;RI:Chr5:1288532:1288697-1288772:1288906:+	0.227008234544543	0.185574123384906	0.196411092709422
AT5G04520;A5:Chr5:1290669-1290770:1290669-1290828:-	0.872390530575871	0.773799171781246	0.874812524874345
AT5G04690;A5:Chr5:1351503-1351594:1351503-1351636:-	0.705094307661715	0.600312208272561	0.772965303708312
AT5G04710;A3:Chr5:1359090-1359205:1359085-1359205:-	0.87938211207337	0.889418925849341	0.898570533263132
AT5G04800;A3:Chr5:1388576-1389190:1388576-1389193:+	0.678486411066458	0.68077633732282	0.682214928136015
AT5G04810;A3:Chr5:1391200-1391379:1391200-1391399:+	0.855829797409234	0.78806924056032	0.825594691510358
AT5G04810;A3:Chr5:1391519-1391610:1391519-1391618:+	0.827517868691429	0.856195814296804	0.842372048563623
AT5G04880;A5:Chr5:1421672-1421771:1421672-1422291:-	0.259819055628752	0.267753426172548	0.2448958968164
AT5G04880;RI:Chr5:1420660:1421672-1422291:1422589:-	0.145544211429687	0.428959217889056	0.35878510627408
AT5G04920;RI:Chr5:1439740:1439804-1439909:1439966:-	0.252811326464197	0.495328499168759	0.180823989641347
AT5G04980;A5:Chr5:1470541-1470657:1470541-1470829:-	0.312475696879508	0.477583196156663	0.232225211169482
AT5G04980;RI:Chr5:1470454:1470541-1470657:1471229:-	0.391053267061237	0.181132254630382	0.287631757550732
AT5G04980;RI:Chr5:1470454:1470541-1470829:1471229:-	0.225926431549707	0.168202207561418	0.108834406814876
AT5G05000;A5:Chr5:1475788-1475995:1475788-1476008:-	0.492869372028141	0.387034847834957	0.143423674880033
AT5G05000;A5:Chr5:1475788-1475995:1475788-1476119:-	0.631329686069173	0.223352874055917	0.166936332613988
AT5G05000;A5:Chr5:1475788-1476008:1475788-1476119:-	0.637943597666428	0.312933617471279	0.544790320931659
AT5G05000;RI:Chr5:1475671:1475788-1476008:1476434:-	0.727964609253394	0.838249026351151	0.660306352707661
AT5G05000;RI:Chr5:1475671:1475788-1476119:1476434:-	0.825024934668383	0.702413524481373	0.699370611718146
AT5G05080;A5:Chr5:1500083-1500326:1500083-1500605:-	0.455217728185302	0.224802132704152	0.275947641403564
AT5G05310;A3:Chr5:1571792-1571875:1571792-1571882:+	0.322887156230621	0.326296843086442	0.325115648173942
AT5G05310;A3:Chr5:1572149-1572221:1572149-1572230:+	0.133191206915992	0.336526340117378	0.216031392094736
AT5G05310;RI:Chr5:1571132:1571372-1571458:1571622:+	0.205968681445536	0.240587778933132	0.23644996799893
AT5G05310;RI:Chr5:1574042:1574158-1574255:1574820:+	0.325617906087234	0.188271754231626	0.237887706710356
AT5G05400;RI:Chr5:1597351:1600298-1600838:1601255:-	0.506173486774845	0.539243068652556	0.558775217422676
AT5G05430;RI:Chr5:1605530:1605652-1605734:1605997:-	0.731872845561483	0.180440893384988	0.560426244406873
AT5G05435;A3:Chr5:1606722-1606960:1606722-1606967:+	0.541836283907388	0.594568784069248	0.324799454460842
AT5G05435;RI:Chr5:1607141:1607311-1607415:1607656:+	0.577541765812456	0.261173664581844	0.333628088900222
AT5G05435;SE:Chr5:1606722-1606967:1607060-1607141:+	0.577541765812456	0.221437205039008	0.333628088900222
AT5G05540;RI:Chr5:1637148:1637288-1637359:1637475:+	0.23140996273917	0.217373935739225	0.145438570446535
AT5G05540;RI:Chr5:1638143:1638250-1638337:1638441:+	0.100165713188917	0.120832006890739	0.158168460180057
AT5G05550;A5:Chr5:1639357-1639454:1639357-1639824:-	0.547267204804414	0.596173629426177	0.621498802415181
AT5G05550;RI:Chr5:1639032:1639357-1639454:1640606:-	0.366430889307107	0.247308792028082	0.295085776683559
AT5G05550;RI:Chr5:1639032:1639357-1639824:1640606:-	0.411462181827931	0.326629236347588	0.407358677008865
AT5G05550;RI:Chr5:1639454:1639551-1639824:1640606:-	0.637852794445475	0.636042122199933	0.626757813296276
AT5G05550;SE:Chr5:1639357-1639454:1639551-1639824:-	0.406990234995467	0.457929776439518	0.494395746418302
AT5G05560;RI:Chr5:1641365:1641660-1641897:1641960:+	0.855969654813963	0.784625119880617	0.80131498227109
AT5G05610;RI:Chr5:1676885:1677223-1677319:1677582:-	0.464496902490593	0.431996949709946	0.436048948996227
AT5G05670;A5:Chr5:1697576-1698023:1697576-1698067:-	0.28471577075218	0.287994483692378	0.193381968856508
AT5G05730;RI:Chr5:1722622:1722880-1722984:1723090:-	0.105672361835848	0.150643495328543	0.130799877643456
AT5G05740;A3:Chr5:1724879-1724967:1724868-1724967:-	0.835293459238863	0.847012305014884	0.836434313079981
AT5G05740;A3:Chr5:1726604-1726699:1726595-1726699:-	0.899504349246394	0.888497593067267	0.889379226422557
AT5G05740;RI:Chr5:1725810:1725933-1726008:1726058:-	0.611152374664601	0.68849164470366	0.668705343840821
AT5G05800;A5:Chr5:1744781-1744940:1744781-1745137:-	0.351926778886238	0.223495629541797	0.327580547370195
AT5G05800;RI:Chr5:1744446:1744781-1744940:1745250:-	0.649611271462273	0.604450818671085	0.601972067616456
AT5G05800;RI:Chr5:1744446:1744781-1745137:1745250:-	0.501687594310121	0.305473935173112	0.424223408536788
AT5G05800;RI:Chr5:1744940:1745066-1745137:1745250:-	0.735667386294147	0.759951876536618	0.702966693802962
AT5G05930;A3:Chr5:1781872-1782018:1781832-1782018:-	0.158302574024852	0.169542884606742	0.196981776486626
AT5G05930;A5:Chr5:1781151-1781402:1781151-1781758:-	0.836742415556422	0.608715751012014	0.607989957908147
AT5G05930;RI:Chr5:1780772:1780844-1781048:1781151:-	0.470371481342187	0.609663012670674	0.460083700918682
AT5G05930;RI:Chr5:1781402:1781485-1781758:1781872:-	0.404695822392773	0.582274417160727	0.132704942613342
AT5G05930;RI:Chr5:1782269:1782393-1782540:1782742:-	0.742749236108462	0.773980897868539	0.762338335859388
AT5G05970;A3:Chr5:1798877-1798958:1798877-1798961:+	0.401493671730414	0.3342190326532	0.333049094176032
AT5G05980;RI:Chr5:1804165:1804204-1804295:1804492:-	0.202466009167672	0.185896249143847	0.189527430971494
AT5G06060;RI:Chr5:1824598:1824814-1825210:1825926:-	0.16583464924349	0.174722227525784	0.194852485367823
AT5G06100;RI:Chr5:1837835:1838029-1838367:1838899:+	0.198689589174282	0.182436990894398	0.101316397840754
AT5G06100;RI:Chr5:1838367:1838421-1838503:1838899:+	0.402404644388347	0.463307915723998	0.509326223633421
AT5G06110;A5:Chr5:1843063-1843536:1843063-1843644:-	0.127604733300547	0.18144843418958	0.150186152599816
AT5G06120;A3:Chr5:1844184-1844737:1844184-1845292:+	0.819819530476283	0.482365944160663	0.436828034555583
AT5G06120;A3:Chr5:1849639-1849715:1849639-1849718:+	0.421985205056355	0.405055070344788	0.446737543982745
AT5G06120;A5:Chr5:1844824-1845292:1844766-1845292:+	0.365839337583027	0.626912833476279	0.716309779445704
AT5G06120;RI:Chr5:1844737:1844766-1845292:1845549:+	0.756748062595189	0.817972390827482	0.871928845907436
AT5G06120;RI:Chr5:1844737:1844803-1845292:1845549:+	0.211988849196413	0.147559676456426	0.180422954721453
AT5G06120;RI:Chr5:1844737:1844824-1845292:1845549:+	0.843570858517751	0.727836764769284	0.729461458834128
AT5G06120;RI:Chr5:1852336:1852374-1852482:1853097:+	0.714630771756209	0.618352650879907	0.372577895717273
AT5G06120;SE:Chr5:1844184-1844737:1844766-1845292:+	0.593919548152486	0.171755606215205	0.102277871836375
AT5G06120;SE:Chr5:1844184-1844737:1844824-1845292:+	0.457623034322341	0.258411683601985	0.223404188733535
AT5G06180;A5:Chr5:1874212-1874305:1874201-1874305:+	0.598416411366098	0.760673047283881	0.786387046400873
AT5G06180;RI:Chr5:1875251:1875381-1875859:1876059:+	0.393609735591911	0.488488186638566	0.32379992692776
AT5G06180;SE:Chr5:1874772-1874841:1874934-1875009:+	0.656265203984802	0.674972143344955	0.604172147972352
AT5G06220;A3:Chr5:1882811-1882896:1882811-1882915:+	0.846565168729727	0.889378975341874	0.853351329741907
AT5G06220;A3:Chr5:1883813-1883932:1883813-1883935:+	0.846565168729727	0.889378975341874	0.853351329741907
AT5G06220;A5:Chr5:1883037-1883117:1882940-1883117:+	0.153434831270274	0.110621024658126	0.146648670258093
AT5G06250;A5:Chr5:1892169-1892735:1892169-1892766:-	0.778640168215819	0.572092065760193	0.420156401971737
AT5G06265;A3:Chr5:1905383-1905779:1905383-1906564:+	0.495139094876562	0.545715936413561	0.460829740419391
AT5G06265;A3:Chr5:1905383-1905779:1905383-1906567:+	0.73357383816112	0.865719860760429	0.567587487183651
AT5G06265;A3:Chr5:1905383-1905779:1905383-1906653:+	0.479746415776179	0.693540365642965	0.511536860403717
AT5G06265;A3:Chr5:1905383-1906564:1905383-1906567:+	0.737356782456761	0.842938595755518	0.605639063136334
AT5G06265;A3:Chr5:1905383-1906564:1905383-1906653:+	0.484601256828279	0.653248112277186	0.55061562680948
AT5G06265;A3:Chr5:1905383-1906567:1905383-1906653:+	0.250886509745864	0.259818952132175	0.443774004925127
AT5G06265;A3:Chr5:1906424-1906564:1906424-1906567:+	0.72365314719475	0.784149801546788	0.703006727653922
AT5G06265;RI:Chr5:1905230:1905383-1905779:1906766:+	0.320086149910123	0.113822619235886	0.272443339638696
AT5G06265;RI:Chr5:1905230:1905383-1906564:1906766:+	0.315869366265143	0.145678315769816	0.258910125390813
AT5G06265;RI:Chr5:1905230:1905383-1906567:1906766:+	0.564502362697349	0.452978682158534	0.32954441064794
AT5G06265;RI:Chr5:1905230:1905383-1906653:1906766:+	0.302708212118982	0.225211090700567	0.281687667814695
AT5G06265;RI:Chr5:1905779:1906424-1906564:1906766:+	0.531795732607876	0.831658326072626	0.491055380606702
AT5G06265;SE:Chr5:1905383-1905779:1906424-1906564:+	0.463366010286136	0.195596032111761	0.469731940572582
AT5G06265;SE:Chr5:1905383-1905779:1906424-1906567:+	0.480714803133949	0.264286258524134	0.364969369537756
AT5G06270;A5:Chr5:1912515-1912673:1912072-1912673:+	0.701971953759925	0.709459878094514	0.701477104868919
AT5G06270;RI:Chr5:1912013:1912515-1912673:1912817:+	0.111322117003441	0.105804173472789	0.101905825052862
AT5G06270;RI:Chr5:1912673:1912817-1912895:1913728:+	0.298028046240075	0.290540121905486	0.298522895131081
AT5G06350;RI:Chr5:1938412:1938652-1938752:1938837:+	0.293254019115199	0.312737144730879	0.303847256776798
AT5G06420;RI:Chr5:1960681:1961357-1961512:1961719:+	0.570924948645379	0.131399957620201	0.575224517265413
AT5G06440;A3:Chr5:1965860-1965952:1965856-1965952:-	0.467824246193919	0.471005833987668	0.475618939297556
AT5G06440;RI:Chr5:1966256:1966378-1966475:1966596:-	0.371113077704783	0.42661154553319	0.63053247167006
AT5G06440;RI:Chr5:1966693:1966823-1967212:1967500:-	0.590237800679744	0.489503679805198	0.878400326069311
AT5G06480;RI:Chr5:1976523:1976683-1976865:1976966:-	0.109231841809901	0.10921966210733	0.188267483521809
AT5G06600;A3:Chr5:2027505-2027805:2027502-2027805:-	0.779916915296237	0.80731916588538	0.79176054029448
AT5G06620;RI:Chr5:2035078:2035147-2035245:2035427:+	0.338923115102946	0.491053911903458	0.476754097828998
AT5G06670;A5:Chr5:2055047-2055286:2055047-2055367:-	0.507718203574098	0.796026547070219	0.542167791726077
AT5G06690;RI:Chr5:2060435:2060749-2060872:2061047:-	0.677613086063303	0.814458653138102	0.595466859527902
AT5G06690;RI:Chr5:2060435:2061047-2061136:2061210:-	0.242644536191048	0.341256462445261	0.14007723165115
AT5G06690;RI:Chr5:2060872:2061047-2061136:2062081:-	0.45169710599161	0.743262996260888	0.796099018943572
AT5G06710;RI:Chr5:2068963:2069042-2069165:2069490:-	0.194771285545009	0.221572338254296	0.244931618044747
AT5G06750_and_AT5G06755;RI:Chr5:2087178:2087554-2087703:2088997:-	0.468275482147147	0.863795531680738	0.603932785887269
AT5G06770;RI:Chr5:2090671:2092013-2092106:2092166:-	0.375518758275535	0.285285236084815	0.542759071795671
AT5G06770;SE:Chr5:2091519-2092106:2092166-2092709:-	0.587368298408798	0.672209675131008	0.625255430449161
AT5G06850;RI:Chr5:2130149:2130195-2130730:2130768:-	0.281441949059383	0.448282754855788	0.156579279943605
AT5G06960;A3:Chr5:2155045-2155661:2155045-2155677:+	0.82551101641429	0.82130486016284	0.81509360876608
AT5G06960;RI:Chr5:2154746:2155045-2155677:2155807:+	0.173617847447149	0.203177860968391	0.141903636294608
AT5G06980_and_AT5G06990;A3:Chr5:2168109-2168219:2168109-2168242:+	0.454925584720154	0.647574162618019	0.48438861013956
AT5G06980_and_AT5G06990;A3:Chr5:2168109-2168232:2168109-2168242:+	0.129075101470708	0.120137392644196	0.188289388679176
AT5G06980_and_AT5G06990;A3:Chr5:2168378-2168542:2168378-2168595:+	0.157509470487976	0.325656313666791	0.503939805587781
AT5G06980_and_AT5G06990;A3:Chr5:2168885-2168986:2168885-2168989:+	0.455043728671169	0.471690212818765	0.509174099207473
AT5G06980_and_AT5G06990;RI:Chr5:2167092:2167697-2167781:2168109:+	0.552605907823612	0.49163622306118	0.402793424664444
AT5G07150;RI:Chr5:2215627:2215928-2216007:2216136:+	0.285279176214449	0.168321327370182	0.257912531997447
AT5G07300;RI:Chr5:2299725:2299887-2299980:2300145:+	0.687393740614951	0.544847210459239	0.612285983687144
AT5G07320;RI:Chr5:2311722:2311798-2311905:2312358:+	0.871700812428853	0.632992880271337	0.531879406074174
AT5G07350;A3:Chr5:2324906-2325271:2324901-2325271:-	0.248957278104342	0.330946489460778	0.260106635223091
AT5G07350;RI:Chr5:2319929:2320043-2320122:2320532:-	0.237791772126471	0.128274507957318	0.334582222676094
AT5G07370;RI:Chr5:2330338:2330497-2331233:2332338:+	0.547674802362009	0.427660269624025	0.614639920362898
AT5G07370;RI:Chr5:2330338:2330844-2331227:2332338:+	0.707159879239115	0.575764337752931	0.776666268660222
AT5G07440;RI:Chr5:2355759:2356015-2356127:2356260:+	0.652262898282245	0.619292432625814	0.576386715141936
AT5G07630_and_AT5G07625;A5:Chr5:2413193-2413338:2413182-2413338:+	0.859314783874505	0.782006178929472	0.841688314631722
AT5G07630_and_AT5G07625;RI:Chr5:2413119:2413182-2413338:2413409:+	0.628664775011493	0.535298959007237	0.585239580496972
AT5G07630_and_AT5G07625;RI:Chr5:2413119:2413193-2413338:2413409:+	0.217020026052768	0.243061997461563	0.209734960835951
AT5G07680;RI:Chr5:2436400:2436677-2436801:2437661:+	0.623657570545823	0.578447832790817	0.439084417139804
AT5G07700;RI:Chr5:2449669:2450074-2450311:2450457:+	0.378125299069968	0.712431308534574	0.504248016908664
AT5G07730;RI:Chr5:2457347:2457595-2457676:2458502:-	0.118287654072324	0.173210867905102	0.121910227801935
AT5G07770;RI:Chr5:2474059:2474220-2474831:2475111:+	0.409690455229046	0.230267860070162	0.16217924084152
AT5G07790;A5:Chr5:2483638-2484053:2483286-2484053:+	0.755883701671843	0.800650464509426	0.668791412877536
AT5G07890;RI:Chr5:2519010:2519112-2519211:2519270:-	0.20800391201489	0.205991641751407	0.186277614283664
AT5G07890;RI:Chr5:2519010:2519112-2519217:2519270:-	0.498962891277366	0.758707102409856	0.809835150864884
AT5G07910;A3:Chr5:2522415-2522594:2522407-2522594:-	0.162699790413043	0.113450993036451	0.209520103032808
AT5G07940;A3:Chr5:2533886-2534528:2533886-2534531:+	0.752429314863874	0.822304508180251	0.895755723042782
AT5G07940;RI:Chr5:2535021:2536468-2536592:2537134:+	0.251446481802592	0.238797224006463	0.27328957245006
AT5G07990;RI:Chr5:2561610:2562050-2562129:2562299:+	0.299254837160968	0.266088893913444	0.271926671494026
AT5G08080;RI:Chr5:2588160:2588239-2588372:2588549:+	0.206692719759108	0.226516087656838	0.203541156919247
AT5G08120;RI:Chr5:2600443:2600898-2600995:2601213:-	0.158777558011767	0.147062417301288	0.147736930151716
AT5G08130;A3:Chr5:2607387-2607499:2607384-2607499:-	0.679758175428817	0.628008689877098	0.686116555745513
AT5G08130;A3:Chr5:2609391-2609535:2609354-2609535:-	0.853967559664524	0.853820275014623	0.868508883292313
AT5G08130;A3:Chr5:2609403-2609535:2609354-2609535:-	0.473407915180469	0.533464106195266	0.434143458745718
AT5G08130;A3:Chr5:2609403-2609535:2609391-2609535:-	0.13324888045558	0.163717097269749	0.10406948357604
AT5G08130;RI:Chr5:2608059:2608195-2608299:2608382:-	0.362214579530417	0.649805545238901	0.370922383093015
AT5G08180;RI:Chr5:2633242:2633435-2633679:2633890:-	0.493827415631532	0.484401715361522	0.442802300714766
AT5G08185;A3:Chr5:2634875-2635134:2634872-2635134:-	0.815662368318871	0.599145413530545	0.568910106560769
AT5G08185;RI:Chr5:2633919:2634391-2634772:2634872:-	0.524004984386558	0.266832512473306	0.362099968494144
AT5G08185;RI:Chr5:2635134:2635215-2635322:2635578:-	0.111057972845344	0.736698082515734	0.384696457325854
AT5G08185;SE:Chr5:2634872-2634974:2635041-2635134:-	0.667211771889847	0.547358478913967	0.51580199490539
AT5G08270;A3:Chr5:2662614-2662699:2662614-2662704:+	0.432704825696923	0.378039878250103	0.591724850167097
AT5G08310;RI:Chr5:2671983:2672442-2672595:2675396:-	0.268227518873522	0.230429108577217	0.237514298185328
AT5G08370;RI:Chr5:2692708:2692811-2692889:2692923:-	0.201121354262997	0.130331808789037	0.152742545601494
AT5G08430;RI:Chr5:2718069:2718172-2718316:2718366:+	0.839270519686164	0.541073039442849	0.777819738479924
AT5G08430;RI:Chr5:2718564:2718634-2718762:2719093:+	0.121734416101492	0.202563560455588	0.210051311083867
AT5G08430;RI:Chr5:2718564:2718634-2718775:2719093:+	0.680899160507688	0.873894114638386	0.695524184009701
AT5G08440;A3:Chr5:2724018-2724389:2724018-2724392:+	0.708326142344466	0.649902181685402	0.646465109279965
AT5G08440;A5:Chr5:2723622-2723751:2723609-2723751:+	0.126633589546889	0.142991310834659	0.193346726973711
AT5G08450;A3:Chr5:2732605-2732741:2732602-2732741:-	0.50794368809355	0.542772033113484	0.576708519030268
AT5G08450;A3:Chr5:2732642-2732741:2732602-2732741:-	0.603579813038813	0.644584475242514	0.577465746180819
AT5G08450;A3:Chr5:2732642-2732741:2732605-2732741:-	0.595951924116199	0.604394824311285	0.500775664009747
AT5G08450;RI:Chr5:2729852:2730027-2730394:2730461:-	0.511072812306899	0.826252888942951	0.72091773371859
AT5G08450;RI:Chr5:2730906:2732602-2732741:2732925:-	0.212833474611509	0.199942896714606	0.123687588407434
AT5G08470;RI:Chr5:2736526:2736621-2736822:2737292:+	0.244740229590506	0.375886182782735	0.347206804669174
AT5G08470;RI:Chr5:2741699:2741760-2741980:2742094:+	0.63281504110264	0.610620500852196	0.608190558631325
AT5G08500;RI:Chr5:2748133:2748479-2748661:2748807:+	0.230708920945406	0.242155222843575	0.197412435530044
AT5G08510;A5:Chr5:2754025-2754123:2754021-2754123:+	0.718242925364607	0.663287144067364	0.728875923790272
AT5G08535;RI:Chr5:2762442:2762517-2762593:2762940:+	0.830315317014295	0.584443708234686	0.439422035322392
AT5G08535;RI:Chr5:2762593:2762594-2762710:2762940:+	0.106362455331126	0.279328759325805	0.285955840385803
AT5G08560;RI:Chr5:2772501:2772602-2773024:2773857:-	0.169775244447065	0.145893143266873	0.137396112950063
AT5G08570;A5:Chr5:2778324-2778410:2778275-2778410:+	0.753179222289094	0.772401534189979	0.720482282118882
AT5G08710;A5:Chr5:2836987-2837086:2836987-2837101:-	0.177515152632209	0.174844992232085	0.124828265563598
AT5G08740;A3:Chr5:2850128-2850268:2850124-2850268:-	0.200988856892514	0.204942104877326	0.205643376726805
AT5G09230;A3:Chr5:2871429-2871609:2871429-2871648:+	0.469023039851697	0.445190621947248	0.502225650266442
AT5G09230;A5:Chr5:2871560-2871648:2871429-2871648:+	0.141039198012808	0.198105785563962	0.159124347185611
AT5G09230;A5:Chr5:2872361-2872460:2872350-2872460:+	0.241000381116903	0.125466370291192	0.187685965970505
AT5G09230;RI:Chr5:2871343:2871560-2871648:2871691:+	0.493627789847916	0.232762473597525	0.307749380466248
AT5G09230;RI:Chr5:2872697:2872826-2872906:2873070:+	0.166401951983058	0.123914898401124	0.158402266620767
AT5G09230;RI:Chr5:2873144:2873271-2873344:2873443:+	0.212801478805208	0.205264406812634	0.217889777208948
AT5G09230;SE:Chr5:2871429-2871609:2871691-2871819:+	0.398878269927754	0.283610434159201	0.482442116536237
AT5G09230;SE:Chr5:2871429-2871648:2871691-2871819:+	0.401261170268789	0.306861928172987	0.456598920896726
AT5G09240;RI:Chr5:2873660:2873958-2874043:2874535:-	0.268137386090804	0.427784449742183	0.344785099861972
AT5G09240;RI:Chr5:2874043:2874138-2874424:2874535:-	0.261676291783897	0.318548877977519	0.25501345468128
AT5G09250;RI:Chr5:2875136:2875604-2875976:2876081:-	0.745809861447582	0.85122647189717	0.564417732971436
AT5G09270;RI:Chr5:2879650:2880018-2880476:2880821:+	0.707166924119524	0.68811828874745	0.796109450516145
AT5G09330;A3:Chr5:2895065-2895311:2894755-2895311:-	0.687985173550079	0.672996464027321	0.685857295824897
AT5G09330;A3:Chr5:2895065-2895311:2895062-2895311:-	0.20127079814894	0.136527367987664	0.192192191746929
AT5G09330;RI:Chr5:2894552:2894755-2895311:2895480:-	0.687821204151259	0.752538765102639	0.733265602826471
AT5G09330;RI:Chr5:2894552:2895062-2895311:2895480:-	0.201148046483097	0.189385553342551	0.230516700542642
AT5G09330;RI:Chr5:2894552:2895065-2895311:2895480:-	0.499809064736239	0.596386082610381	0.557354525601411
AT5G09350;A3:Chr5:2902003-2902090:2901978-2902090:-	0.882569655264957	0.864060816089421	0.869643411129869
AT5G09350;A3:Chr5:2903680-2904057:2903670-2904057:-	0.882569655264957	0.864060816089421	0.869643411129869
AT5G09600;RI:Chr5:2978942:2979070-2979182:2979294:+	0.69083919403077	0.69008932587951	0.582218637468632
AT5G09690;RI:Chr5:3000612:3001076-3001165:3001284:-	0.206567185308034	0.30923065973952	0.359589298887434
AT5G09690;RI:Chr5:3001165:3001262-3001374:3001403:-	0.800184212220401	0.452933604447141	0.651394076261617
AT5G09690;RI:Chr5:3001165:3001284-3001374:3001403:-	0.166815150973957	0.394110722693872	0.149877591806145
AT5G09690;RI:Chr5:3001608:3001652-3001716:3001946:-	0.206416615338066	0.14702470150336	0.339099756518282
AT5G09690;RI:Chr5:3002918:3003199-3003413:3003539:-	0.262887212073074	0.170650166771402	0.170813329884287
AT5G09790;A3:Chr5:3040170-3040435:3040167-3040435:-	0.559553260791519	0.470383995330785	0.521936512223891
AT5G09820;RI:Chr5:3055618:3056168-3056256:3056329:-	0.185980578979103	0.196638163742342	0.207868343498322
AT5G09820;RI:Chr5:3056727:3056955-3057095:3057594:-	0.876096688880436	0.766613166365777	0.86483257781101
AT5G09850;A3:Chr5:3063105-3063369:3062953-3063369:-	0.17443576102605	0.166595469095508	0.255349927645053
AT5G09850;RI:Chr5:3062651:3062953-3063067:3063105:-	0.581087481416026	0.806848488571344	0.812936529944503
AT5G09850;RI:Chr5:3062651:3062953-3063369:3063600:-	0.427505099070057	0.48736152591666	0.548070116495437
AT5G09850;RI:Chr5:3062651:3063105-3063369:3063600:-	0.779451514058609	0.826265223921449	0.779568869470792
AT5G09860;A3:Chr5:3069083-3069216:3069083-3069219:+	0.477129872704996	0.439617569034294	0.350383640350334
AT5G09880;A3:Chr5:3083485-3083739:3083329-3083739:-	0.758933507046487	0.799463328695616	0.72978799725723
AT5G09880;A3:Chr5:3083814-3083929:3083329-3083929:-	0.251429781210059	0.255845017077413	0.284582093683599
AT5G09880;RI:Chr5:3083116:3083329-3083739:3083814:-	0.797843712526123	0.816440943332696	0.75320259149553
AT5G09880;RI:Chr5:3083116:3083485-3083739:3083814:-	0.686928399116301	0.600846748119118	0.6142663627291
AT5G09880;RI:Chr5:3083739:3083814-3083929:3083984:-	0.289246662350088	0.195987837543123	0.199058029893257
AT5G09880;SE:Chr5:3083329-3083405:3083485-3083739:-	0.322413851429925	0.217650472730972	0.181834449407763
AT5G09950;A5:Chr5:3102218-3102321:3102218-3102392:-	0.293528064146621	0.360393399061242	0.134246054382963
AT5G09995;A3:Chr5:3125366-3125445:3125355-3125445:-	0.311693700650698	0.33165270564262	0.340566535087527
AT5G09995;A3:Chr5:3125369-3125445:3125355-3125445:-	0.206287915849423	0.191563776387294	0.20114426285706
AT5G09995;A3:Chr5:3125369-3125445:3125366-3125445:-	0.364650710073419	0.323187545700668	0.327748180716934
AT5G10030;RI:Chr5:3139137:3139305-3139477:3140347:-	0.414925874991987	0.558440240498288	0.702636429930286
AT5G10060;RI:Chr5:3147606:3147853-3147974:3148400:-	0.122193339427787	0.167888571176192	0.136680025019808
AT5G10070;A5:Chr5:3148808-3148901:3148808-3148907:-	0.509688643426194	0.475890809263396	0.510462840254643
AT5G10070;RI:Chr5:3148901:3149022-3149127:3149198:-	0.16776140558454	0.162339196408435	0.163314169756066
AT5G10080;A3:Chr5:3151527-3151628:3151527-3151663:+	0.472178444846111	0.415641900831606	0.266207163679298
AT5G10200;RI:Chr5:3201496:3201737-3202148:3202204:+	0.172409039436758	0.621944709501345	0.202238323412863
AT5G10200;RI:Chr5:3202148:3202204-3202319:3204226:+	0.462793224672419	0.205027466552544	0.164716366435007
AT5G10290;RI:Chr5:3238081:3238199-3238449:3238808:-	0.53766995936526	0.45916305612071	0.39759124493989
AT5G10320;A3:Chr5:3246032-3246156:3246029-3246156:-	0.374924750291771	0.345997260101588	0.451799516188143
AT5G10320;RI:Chr5:3244524:3244604-3244674:3244686:-	0.364394965201945	0.272412274130569	0.343374824209159
AT5G10320;RI:Chr5:3245309:3245412-3245491:3245547:-	0.565973105401939	0.226555757661734	0.28699936971785
AT5G10330;RI:Chr5:3249166:3249333-3249437:3249520:-	0.437077403051823	0.894600785451066	0.433435274703288
AT5G10350;RI:Chr5:3257230:3257545-3257636:3257811:-	0.577047684005697	0.134354814241115	0.801407069203308
AT5G10440;RI:Chr5:3280469:3280766-3281162:3281277:-	0.269747871452738	0.183226251191547	0.16922970986744
AT5G10470;A3:Chr5:3292831-3292938:3292828-3292938:-	0.456214867146027	0.439372977128518	0.521516433337143
AT5G10490;A3:Chr5:3304104-3304643:3303981-3304643:-	0.854768398362558	0.889385366594444	0.841586398535992
AT5G10690;A3:Chr5:3376603-3376726:3376598-3376726:-	0.160925339103653	0.116814040174021	0.109270568201079
AT5G10690;A3:Chr5:3376648-3376726:3376598-3376726:-	0.165278751365287	0.102997737419546	0.134779754184549
AT5G10690;A3:Chr5:3376648-3376726:3376603-3376726:-	0.507973019325946	0.464709066190073	0.559435537239803
AT5G10690;A5:Chr5:3376144-3376238:3376144-3376251:-	0.49936743455578	0.700547342338594	0.386937651495546
AT5G10710;RI:Chr5:3382100:3382197-3382327:3382508:+	0.141949665465418	0.135016988833549	0.148721558927195
AT5G10890;RI:Chr5:3433878:3433917-3434034:3434802:-	0.836242894606076	0.791714024553523	0.804863531820889
AT5G10940;A5:Chr5:3451575-3452076:3451575-3452085:-	0.101969672977315	0.101796393922187	0.157061773302597
AT5G10940;A5:Chr5:3451575-3452076:3451575-3452095:-	0.394287947940878	0.361534074371258	0.430563831527946
AT5G10940;A5:Chr5:3451575-3452085:3451575-3452095:-	0.851473521848736	0.833232221354994	0.802295480875032
AT5G10940;RI:Chr5:3452507:3452622-3452867:3452995:-	0.176576842783901	0.1652525817665	0.177179102385985
AT5G10946_and_AT5G10945;A5:Chr5:3456256-3457124:3456256-3457128:-	0.758711370553041	0.718451842230187	0.379120440277477
AT5G11010;A5:Chr5:3483863-3484154:3483804-3484154:+	0.705637654128603	0.820583826787151	0.764593005102657
AT5G11010;A5:Chr5:3483963-3484154:3483804-3484154:+	0.409693840386252	0.417740174874241	0.480355369260746
AT5G11010;A5:Chr5:3483963-3484154:3483863-3484154:+	0.224519276559656	0.13559544524987	0.221551674492701
AT5G11010;RI:Chr5:3483632:3483804-3484154:3484342:+	0.171833692750586	0.336397996425749	0.277780150124094
AT5G11010;RI:Chr5:3483632:3483963-3484154:3484342:+	0.230151542434473	0.414029924387585	0.293824606431702
AT5G11030;A5:Chr5:3493633-3493745:3493633-3493749:-	0.303794470196847	0.360296062589304	0.238020708158512
AT5G11030;RI:Chr5:3490775:3491225-3491427:3491478:-	0.810365398144723	0.295578611979711	0.239012341810401
AT5G11030;SE:Chr5:3492298-3492733:3492773-3492888:-	0.43483774400765	0.211723205302865	0.172808656703007
AT5G11040;A5:Chr5:3496153-3496249:3496141-3496249:+	0.195971082760803	0.228456104642155	0.23339329303023
AT5G11160;RI:Chr5:3551462:3551611-3551688:3551761:+	0.845167026439987	0.860470292141053	0.8632536810805
AT5G11170;A3:Chr5:3553779-3554101:3553779-3554237:+	0.115085538498427	0.119286431600485	0.108850922939029
AT5G11270;A3:Chr5:3596674-3596837:3596644-3596837:-	0.291734433636887	0.2266067634941	0.213142156298417
AT5G11330;RI:Chr5:3617138:3617809-3617909:3618510:-	0.442213823582189	0.474884039462498	0.414839603440478
AT5G11330;RI:Chr5:3617138:3618119-3618206:3618510:-	0.667823008240258	0.654003494530956	0.597876280983454
AT5G11330;RI:Chr5:3617909:3618119-3618206:3618510:-	0.168649917552197	0.156120892145114	0.194925614532714
AT5G11380;A3:Chr5:3632653-3632733:3632653-3632738:+	0.226041739874693	0.183324602750424	0.217877867470599
AT5G11380;RI:Chr5:3632375:3632581-3632698:3633022:+	0.574574636733561	0.808854900980642	0.436056068758212
AT5G11380;RI:Chr5:3632375:3632653-3632733:3633022:+	0.35292943011893	0.491931085351804	0.233027566357636
AT5G11430;RI:Chr5:3650623:3650743-3650909:3652404:+	0.702810393794243	0.848863251214504	0.679621422751901
AT5G11470;A3:Chr5:3663117-3663190:3663113-3663190:-	0.762382487863571	0.772954538245724	0.775307279098659
AT5G11510;A3:Chr5:3680075-3680320:3680075-3680393:+	0.211549951801453	0.121530539161513	0.135054092690264
AT5G11530;RI:Chr5:3699347:3700964-3701200:3701595:+	0.169340242202461	0.162934202726734	0.195880396795869
AT5G11580;A3:Chr5:3719267-3719533:3719267-3719543:+	0.396750482786974	0.373252011312588	0.346177560325573
AT5G11580;RI:Chr5:3719097:3719267-3719533:3719578:+	0.220116413571187	0.263647917408468	0.257117953206244
AT5G11580;RI:Chr5:3719097:3719267-3719543:3719578:+	0.156565019889317	0.175753887814164	0.154872365935822
AT5G11580;RI:Chr5:3719097:3719578-3719685:3719809:+	0.434064407451879	0.381218827710974	0.469601241032529
AT5G11600;RI:Chr5:3734336:3734591-3734830:3735265:-	0.272947156711265	0.108743339555257	0.217693524711419
AT5G11630;A5:Chr5:3740942-3741504:3740877-3741504:+	0.675268518566201	0.684950049623959	0.7287787155919
AT5G11720;A3:Chr5:3778967-3779039:3778967-3779047:+	0.24009132111381	0.230587826119898	0.190361843427845
AT5G11790;A3:Chr5:3800856-3800978:3800856-3800980:+	0.825084453218637	0.89710473861736	0.871329066378076
AT5G11790;A3:Chr5:3800856-3800978:3800856-3800989:+	0.207011816344675	0.223010422849444	0.233785194093421
AT5G11800;RI:Chr5:3805024:3805120-3805192:3805294:-	0.511127348284334	0.480712755693496	0.52380969113873
AT5G11840;A5:Chr5:3814010-3814114:3814010-3814122:-	0.800329151146313	0.580372321094398	0.702243938182932
AT5G11840;RI:Chr5:3813954:3814010-3814114:3814137:-	0.548685648659711	0.492297077933632	0.640055979356494
AT5G11840;RI:Chr5:3813954:3814010-3814122:3814137:-	0.829729925815755	0.572849804787469	0.807463698936316
AT5G11860;A5:Chr5:3823665-3823983:3823665-3824070:-	0.336181311268999	0.788096580156689	0.777299088179119
AT5G11860;RI:Chr5:3823559:3823665-3823983:3824298:-	0.76744951699944	0.521567844349612	0.476881946676844
AT5G11860;RI:Chr5:3823559:3823665-3824070:3824298:-	0.625651645659159	0.802154528171828	0.760870393600693
AT5G11870;A3:Chr5:3826774-3826868:3826774-3826878:+	0.798902518896146	0.782463875077688	0.232881731424676
AT5G11950;RI:Chr5:3854388:3854564-3855058:3855182:+	0.482916089389371	0.56628311939937	0.397117987439232
AT5G11960;A5:Chr5:3860180-3860408:3860180-3860412:-	0.221597891010067	0.156873764582768	0.159994478491596
AT5G12080;A5:Chr5:3901407-3901548:3901407-3901703:-	0.473935792224032	0.461575791346161	0.440982377746017
AT5G12080;RI:Chr5:3901333:3901407-3901548:3901790:-	0.262760556714101	0.193319086145085	0.236879059263039
AT5G12080;RI:Chr5:3901333:3901407-3901703:3901790:-	0.243051666010136	0.170429476037652	0.196700888367271
AT5G12150;RI:Chr5:3924107:3924561-3924653:3924769:-	0.53783880616541	0.526570363925718	0.52907127036443
AT5G12170;A5:Chr5:3934175-3934255:3934161-3934255:+	0.802355520025368	0.834286245860322	0.896846176739106
AT5G12210;A3:Chr5:3947558-3947671:3947558-3947674:+	0.888437080126926	0.873673007763672	0.860840704599687
AT5G12240;SE:Chr5:3959323-3959632:3959672-3960211:-	0.882292628594704	0.894997396909526	0.891112486426811
AT5G12260;A5:Chr5:3967083-3967383:3967072-3967383:+	0.8105807254883	0.810843240132768	0.846979078119281
AT5G12260;RI:Chr5:3967641:3967885-3967971:3968960:+	0.884408853211894	0.86210051542562	0.848667633456586
AT5G12840;A3:Chr5:4052331-4052685:4052328-4052685:-	0.556675029877947	0.505124481555293	0.476784802498401
AT5G12840;RI:Chr5:4050691:4050702-4050835:4051350:-	0.259692155682024	0.197357542496704	0.20237856404141
AT5G12840;RI:Chr5:4051532:4051696-4051945:4052079:-	0.768672980128824	0.673957639278635	0.770655846465967
AT5G12840;RI:Chr5:4051532:4051696-4052008:4052079:-	0.11179945850058	0.105345762577825	0.132743456046782
AT5G12840;RI:Chr5:4053278:4053354-4053442:4053669:-	0.550755978257378	0.548132167076004	0.558322037154
AT5G13020;A5:Chr5:4130236-4130483:4130236-4130597:-	0.503730774424267	0.868193718393696	0.681834448999983
AT5G13020;RI:Chr5:4130003:4130236-4130483:4130834:-	0.889758855539726	0.832534367396903	0.851729681678047
AT5G13181;A5:Chr5:4199005-4199387:4199005-4199421:-	0.433299791284386	0.401356858554628	0.240980779274445
AT5G13220;A5:Chr5:4220045-4220463:4219992-4220463:+	0.119779423837892	0.44778750475993	0.220727088170918
AT5G13220;RI:Chr5:4219935:4220045-4220463:4221077:+	0.249672731158665	0.188628943286325	0.244500995446898
AT5G13240;A5:Chr5:4227201-4227326:4227201-4227501:-	0.315513371585104	0.103815613429302	0.231007501356496
AT5G13310;A5:Chr5:4265360-4265644:4265081-4265644:+	0.702980652736538	0.700870334880238	0.646580766780812
AT5G13320;RI:Chr5:4267456:4267592-4268892:4269185:+	0.184430550757873	0.10453077840949	0.177931827141938
AT5G13360;A5:Chr5:4283699-4283783:4283694-4283783:+	0.689379697665884	0.655684199208758	0.624632879585555
AT5G13390;A3:Chr5:4294755-4294837:4294755-4294846:+	0.421133504271153	0.445014490786254	0.385067494448544
AT5G13480;A3:Chr5:4329634-4329949:4329630-4329949:-	0.22293413873323	0.195454605477757	0.214034857752279
AT5G13480;RI:Chr5:4331434:4331531-4331628:4331971:-	0.731659815050665	0.774146993176733	0.628863838352987
AT5G13530;A3:Chr5:4349403-4349759:4349403-4349762:+	0.63077081921039	0.601455243706971	0.693387826167979
AT5G13590;RI:Chr5:4373197:4373617-4373751:4375787:-	0.386449598374785	0.545505947550382	0.595985227660457
AT5G13590;RI:Chr5:4378630:4378725-4379056:4379401:-	0.129680713939722	0.514915461877173	0.373027482396143
AT5G13650;A3:Chr5:4398028-4398235:4398028-4398238:+	0.717976889741888	0.73074473118001	0.728636726542539
AT5G13660;RI:Chr5:4405094:4406365-4406447:4406515:+	0.428873197056463	0.179450614952056	0.141291600385766
AT5G13690;RI:Chr5:4419122:4419372-4419442:4419679:+	0.224930774255679	0.12828085764766	0.18516184443157
AT5G13730;A3:Chr5:4429698-4429869:4429684-4429869:-	0.46792509335961	0.438738859843466	0.487901611960824
AT5G13790;A3:Chr5:4450319-4450388:4450310-4450388:-	0.531322257369848	0.694923735009412	0.632045333867219
AT5G13800;SE:Chr5:4454150-4454310:4454360-4454512:-	0.840917381136949	0.875763993208142	0.887930891898535
AT5G13840;RI:Chr5:4470215:4470812-4471440:4471466:-	0.162146029983343	0.188338035598176	0.149164860556197
AT5G13870;RI:Chr5:4476031:4476566-4476998:4477090:-	0.148345919862397	0.203470366514254	0.20475389230176
AT5G13870;RI:Chr5:4476031:4476720-4476998:4477090:-	0.476454246319553	0.754979155594196	0.490969981764623
AT5G13890_and_AT5G13887;A3:Chr5:4479172-4479907:4479153-4479907:-	0.760476520610852	0.444180712920941	0.639303316939054
AT5G13920;RI:Chr5:4485626:4486490-4486581:4486908:-	0.111193474957301	0.186451661829288	0.279724257443047
AT5G13950;RI:Chr5:4500349:4500431-4500606:4500735:-	0.130607368730415	0.102177781946539	0.10237479857436
AT5G13980;RI:Chr5:4513842:4513889-4513926:4514025:+	0.714675376315214	0.798213921455415	0.712825371301579
AT5G13980;RI:Chr5:4514092:4514415-4514644:4514666:+	0.151922064615653	0.156734579407214	0.212370537685217
AT5G14030;RI:Chr5:4528134:4528278-4529428:4529614:+	0.171233836454429	0.18891063057351	0.210240217649031
AT5G14060;A3:Chr5:4535724-4536067:4535724-4536073:+	0.30711764428825	0.287065358781649	0.244575892995974
AT5G14080;RI:Chr5:4543068:4543515-4543603:4545416:-	0.140890475848538	0.292294550928019	0.127663494799613
AT5G14170;RI:Chr5:4568913:4570456-4570874:4570994:-	0.677891404788677	0.790960948004254	0.703415444071336
AT5G14170;RI:Chr5:4568913:4570464-4570891:4570994:-	0.615608097317509	0.469811607504708	0.515461887732551
AT5G14210;RI:Chr5:4579144:4579355-4579449:4579692:-	0.219504222970921	0.189982639978104	0.187280729214952
AT5G14220;RI:Chr5:4582640:4583240-4583496:4583627:-	0.813040538354117	0.805371279728615	0.825124507345425
AT5G14220;RI:Chr5:4584821:4584994-4585122:4585254:-	0.186959461645883	0.194628720271385	0.174875492654575
AT5G14260;A5:Chr5:4604127-4604248:4604042-4604248:+	0.17815693641322	0.166115575129732	0.182443155767589
AT5G14260;RI:Chr5:4603953:4604042-4604248:4604482:+	0.105204159768296	0.123563503124633	0.109299138931925
AT5G14260;RI:Chr5:4603953:4604127-4604248:4604482:+	0.351646853947253	0.414426032137118	0.354792620003265
AT5G14440;A3:Chr5:4656176-4656498:4656173-4656498:-	0.654861531376226	0.643210040533562	0.651131758826819
AT5G14550;RI:Chr5:4691006:4691359-4691464:4691592:-	0.20145480451465	0.147035076523155	0.175251795772157
AT5G14610;A3:Chr5:4714506-4714590:4714506-4714593:+	0.42138294558175	0.406295925808289	0.350805870052594
AT5G14610;RI:Chr5:4710563:4710728-4711262:4711570:+	0.147067411230152	0.163326009568041	0.141876041800156
AT5G14610;RI:Chr5:4712123:4712191-4712622:4712725:+	0.497330760670225	0.304484405004626	0.398995886167503
AT5G14610;SE:Chr5:4712191-4712622:4712725-4712949:+	0.107927211139085	0.234557921193564	0.128614669910364
AT5G14740;A5:Chr5:4760053-4760525:4759218-4760525:+	0.636628730415515	0.623815921087838	0.718693464523958
AT5G14740;A5:Chr5:4760448-4760525:4759218-4760525:+	0.586393741407646	0.655585006451317	0.57764564244148
AT5G14740;A5:Chr5:4760448-4760525:4760053-4760525:+	0.447275603912752	0.534421451048201	0.348673738341101
AT5G14750;RI:Chr5:4764200:4764329-4764594:4764834:-	0.208506006051962	0.187413339763774	0.133015549314284
AT5G14770;A3:Chr5:4772589-4772713:4772586-4772713:-	0.50019137182796	0.658840220679313	0.588488034714069
AT5G14770;A5:Chr5:4772796-4772876:4772796-4772879:-	0.49980862817204	0.341159779320687	0.411511965285931
AT5G14850;A3:Chr5:4803022-4803131:4803008-4803131:-	0.178082770794388	0.133670601754778	0.216785760926046
AT5G14850;RI:Chr5:4801870:4802188-4802304:4802464:-	0.803534552231288	0.439500875779882	0.410303654228766
AT5G14850;RI:Chr5:4804384:4804618-4804745:4805036:-	0.340870063704136	0.367878034693772	0.148199781093381
AT5G14910;RI:Chr5:4824343:4824396-4824693:4824719:+	0.373527624229445	0.355063015832637	0.484645525318782
AT5G14930;RI:Chr5:4828499:4828773-4828926:4829292:+	0.117574463901616	0.10644053331946	0.210255105588619
AT5G15020;A3:Chr5:4865576-4865717:4865571-4865717:-	0.580436522223078	0.53983635607405	0.642127864003886
AT5G15070;A5:Chr5:4876984-4877139:4876966-4877139:+	0.332049383964563	0.493386005565356	0.583310025947144
AT5G15070;RI:Chr5:4876515:4876634-4876828:4876966:+	0.147134590421991	0.39197496669522	0.36994179449922
AT5G15090;RI:Chr5:4888964:4889170-4889523:4889941:-	0.563213526255908	0.553485417919186	0.603132858932514
AT5G15190;RI:Chr5:4932708:4933034-4933118:4933620:-	0.472666046775304	0.35657840034332	0.49365789508519
AT5G15190;RI:Chr5:4932708:4933043-4933118:4933620:-	0.617213793793356	0.852395030510804	0.783321988096932
AT5G15260_and_AT5G15254;RI:Chr5:4952881:4953227-4953621:4954402:-	0.608611189084296	0.425177427852942	0.437548405966004
AT5G15270;RI:Chr5:4960899:4960974-4961135:4962116:+	0.195934365181747	0.247124304694665	0.201065112522462
AT5G15310;RI:Chr5:4975100:4975229-4975312:4975661:+	0.17998551687901	0.248807234406899	0.145814462940421
AT5G15310;RI:Chr5:4975312:4975661-4975739:4976470:+	0.175727040422902	0.204452426558834	0.126675695828272
AT5G15390;A5:Chr5:4996026-4996528:4996013-4996528:+	0.101541981781829	0.102707923251692	0.15091653832536
AT5G15400;A3:Chr5:4999684-4999795:4999681-4999795:-	0.60253081629343	0.64434938904195	0.669394043044713
AT5G15460;RI:Chr5:5019973:5020233-5020570:5020926:-	0.138179337583497	0.157059460390162	0.143945873054111
AT5G15790;RI:Chr5:5148433:5149014-5149600:5149919:+	0.245510927316426	0.234605596696955	0.161422142518478
AT5G15790;RI:Chr5:5150542:5150651-5150938:5151433:+	0.245510927316426	0.128990632522963	0.152263161780994
AT5G15860;A3:Chr5:5180724-5180986:5180719-5180986:-	0.874920808779329	0.779352650894012	0.877352634601979
AT5G16120;A5:Chr5:5265800-5266001:5265572-5266001:+	0.180664626492632	0.207538430459191	0.116075140480225
AT5G16120;RI:Chr5:5265451:5265572-5266001:5266188:+	0.304956111090444	0.191190376093011	0.16987161259948
AT5G16120;RI:Chr5:5265451:5265800-5266001:5266188:+	0.665531651713785	0.474405784872363	0.609115759196435
AT5G16140;A3:Chr5:5271083-5271162:5271078-5271162:-	0.17144652164796	0.167794200304089	0.203915125393172
AT5G16140;RI:Chr5:5271326:5271558-5271855:5271963:-	0.782601038396255	0.754007316618169	0.88875928277743
AT5G16150;A3:Chr5:5272653-5272895:5272653-5272899:+	0.643551438015515	0.697549102965335	0.664492176236638
AT5G16150;RI:Chr5:5272476:5272653-5272895:5273159:+	0.107151610166658	0.140030286911438	0.124562490149321
AT5G16150;RI:Chr5:5272476:5272653-5272899:5273159:+	0.178087340930926	0.273013935793049	0.219850392398201
AT5G16180;RI:Chr5:5279884:5280696-5280777:5281110:+	0.16530123003651	0.131252185811461	0.144774404542676
AT5G16190;RI:Chr5:5283441:5283810-5283884:5284075:-	0.102562462047886	0.156789680677975	0.135584375987022
AT5G16200;RI:Chr5:5289401:5290233-5290345:5290506:-	0.358374137957409	0.599731681856832	0.235518092224255
AT5G16210_and_AT5G16220;RI:Chr5:5290627:5290863-5290988:5291399:-	0.866195224420155	0.884997907203464	0.85467130101984
AT5G16280;A3:Chr5:5326524-5326621:5326521-5326621:-	0.334364574198326	0.217907382282601	0.26208888197668
AT5G16420;A3:Chr5:5369691-5369778:5369691-5369786:+	0.555402681885866	0.440007464919704	0.827714914116905
AT5G16420;A3:Chr5:5369691-5369778:5369691-5369799:+	0.69358249462852	0.525025243702512	0.666197770655747
AT5G16420;A3:Chr5:5369691-5369786:5369691-5369799:+	0.644373426604402	0.584510268318339	0.293492793264271
AT5G16450;A3:Chr5:5374098-5374334:5374098-5374344:+	0.389141167144266	0.428193814783481	0.43933633016139
AT5G16480;RI:Chr5:5382114:5382259-5382470:5383027:-	0.11188103479488	0.769616141702152	0.294886360487478
AT5G16480;SE:Chr5:5381744-5381829:5381886-5382114:-	0.833683068206126	0.768937386025702	0.781277693046281
AT5G16490;RI:Chr5:5384250:5384682-5384859:5384987:-	0.116210004533222	0.134197523912245	0.127416833744815
AT5G16505;RI:Chr5:5390006:5390172-5390435:5392383:+	0.217217478768737	0.266120601937395	0.212544486529896
AT5G16540;RI:Chr5:5403069:5403494-5403593:5403753:+	0.291016223317915	0.284915128112465	0.316917496051733
AT5G16600;RI:Chr5:5439001:5439130-5439494:5440445:+	0.214846454565998	0.165763227550294	0.270450755734804
AT5G16610;RI:Chr5:5445439:5445592-5445664:5445755:-	0.100290889948476	0.107463229381258	0.112426784271569
AT5G16630;RI:Chr5:5458198:5458392-5458488:5458640:+	0.209398625494471	0.148382528839648	0.12552329384823
AT5G16780;RI:Chr5:5517490:5517516-5517612:5517861:-	0.507477361538127	0.380267479534215	0.440160608958217
AT5G16790;RI:Chr5:5522879:5523506-5523835:5524011:-	0.176351610958206	0.134088912531759	0.141507781535001
AT5G16800;RI:Chr5:5524273:5524701-5524811:5525039:-	0.380128482452345	0.416261508730592	0.366346233356751
AT5G16800;RI:Chr5:5524273:5524735-5524836:5525039:-	0.67677981094311	0.60449472025376	0.742786511266782
AT5G16810;A3:Chr5:5529116-5529196:5529105-5529196:-	0.129696818872466	0.230180185314774	0.190007788590626
AT5G16820;A3:Chr5:5532499-5532581:5532499-5532589:+	0.679078922505012	0.861501395561182	0.662615360854503
AT5G16820;RI:Chr5:5531310:5532499-5532589:5532889:+	0.185261057984421	0.72073791029188	0.318573642550527
AT5G16880;A3:Chr5:5549111-5549614:5549111-5549638:+	0.121061298945964	0.148483081937214	0.118778974182596
AT5G16880;RI:Chr5:5548914:5549111-5549614:5550176:+	0.407621879842903	0.369458455925207	0.516523520366571
AT5G16890;A5:Chr5:5552516-5552859:5552514-5552859:+	0.509086083587161	0.579156235495535	0.370107049509895
AT5G16940;RI:Chr5:5571550:5572216-5572323:5572405:-	0.529353722466157	0.899677710777464	0.685120883884147
AT5G16940;RI:Chr5:5571550:5572223-5572323:5572405:-	0.167119935643165	0.230453683218469	0.191152752375257
AT5G16980;RI:Chr5:5580293:5580469-5580659:5581311:-	0.469534247160891	0.828405449394856	0.789605991058786
AT5G17010;RI:Chr5:5587334:5587752-5587844:5587982:-	0.221372919518165	0.258594065702526	0.273939100179746
AT5G17010;RI:Chr5:5587334:5587757-5587844:5587982:-	0.70608404195891	0.786863257732215	0.672436349817827
AT5G17230;RI:Chr5:5661643:5662239-5662456:5662997:-	0.288113276849285	0.477003033443615	0.605181213167403
AT5G17240;A5:Chr5:5667499-5667590:5667446-5667590:+	0.283280205836937	0.223567164139448	0.229718133897152
AT5G17240;RI:Chr5:5666823:5666996-5667076:5667226:+	0.306610049931975	0.211172489323093	0.359257325706008
AT5G17240;RI:Chr5:5667076:5667226-5667315:5667446:+	0.361206346101853	0.124509333897811	0.30319703920058
AT5G17250;A5:Chr5:5671332-5671434:5671332-5671441:-	0.306613542509701	0.519378425326206	0.631168159434019
AT5G17410;A3:Chr5:5730908-5731024:5730908-5731027:+	0.205521077588221	0.142272172574272	0.189328218533447
AT5G17440;A3:Chr5:5752492-5752624:5752492-5752627:+	0.617387926746941	0.534624081852265	0.487808609436358
AT5G17440;RI:Chr5:5751695:5751756-5751858:5752058:+	0.534509629058155	0.403602555645234	0.307536712254877
AT5G17440;RI:Chr5:5751858:5751913-5751996:5752058:+	0.359939596539797	0.366903984607125	0.422345811344909
AT5G17440;RI:Chr5:5752624:5752673-5752796:5752877:+	0.599821240359748	0.658605617639062	0.659055812031228
AT5G17450;A3:Chr5:5755463-5755806:5755463-5755810:+	0.832894106077288	0.88399146199934	0.82736674075148
AT5G17460;A3:Chr5:5757464-5757542:5757450-5757542:-	0.421357484525654	0.5141446467707	0.267230468045668
AT5G17510;RI:Chr5:5769973:5771148-5771865:5772395:-	0.248626797632546	0.226052985700147	0.221102812494401
AT5G17530;A5:Chr5:5781884-5781979:5781880-5781979:+	0.351645221042342	0.35975461146606	0.310899754882108
AT5G17530;SE:Chr5:5777722-5778076:5778291-5778456:+	0.760582080526779	0.792915021352173	0.807798886909225
AT5G17560;A3:Chr5:5789200-5789376:5789200-5789382:+	0.350246420377	0.248680334801248	0.324855417896123
AT5G17560;RI:Chr5:5789133:5789200-5789376:5789419:+	0.208503917645285	0.53340742436438	0.270732432183154
AT5G17560;RI:Chr5:5789376:5789419-5789530:5789964:+	0.261698627144447	0.714998060459536	0.456471062689613
AT5G17570;A3:Chr5:5793070-5793155:5793070-5793159:+	0.627019532223996	0.692555395255279	0.727158991866686
AT5G17620;A3:Chr5:5807146-5807387:5807113-5807387:-	0.240881905089337	0.160180314136619	0.358321680239094
AT5G17660;A5:Chr5:5819733-5820103:5819733-5820110:-	0.117821182973223	0.127852361153942	0.173915634195145
AT5G17660;RI:Chr5:5819304:5819388-5819482:5819531:-	0.163562512047103	0.152967884566755	0.187228763724001
AT5G17670;A5:Chr5:5821965-5822058:5821952-5822058:+	0.749306847445753	0.781802532573613	0.782440648796636
AT5G17670;A5:Chr5:5821969-5822058:5821952-5822058:+	0.525534396181283	0.540319939889706	0.593570274408849
AT5G17670;A5:Chr5:5821969-5822058:5821965-5822058:+	0.270380612675863	0.247019694085228	0.28880358923242
AT5G17670;RI:Chr5:5820969:5821198-5821424:5821596:+	0.119180065889614	0.153512425930083	0.139241868668125
AT5G17780;A3:Chr5:5868453-5868559:5868447-5868559:-	0.43543410235876	0.56238044887379	0.550136044319884
AT5G17850;RI:Chr5:5898852:5899018-5899239:5901157:+	0.500384807995839	0.296479699811118	0.1820508060746
AT5G17880;RI:Chr5:5910810:5911074-5911365:5912538:-	0.355625549585477	0.343910973613468	0.358436234185685
AT5G17890;A5:Chr5:5918902-5918993:5918897-5918993:+	0.692091900083	0.807086001809415	0.665732009951205
AT5G18065;A5:Chr5:5978764-5979252:5978752-5979252:+	0.890025156342921	0.500451193838797	0.333802346997809
AT5G18065;RI:Chr5:5979541:5980025-5980116:5980599:+	0.307145190524551	0.500451193838797	0.333802346997809
AT5G18100;RI:Chr5:5987187:5987314-5987410:5987511:+	0.256669783364838	0.332757245833266	0.298912231043478
AT5G18100;RI:Chr5:5987187:5987511-5987871:5987966:+	0.188354008208001	0.155664345888352	0.175105257090507
AT5G18190;RI:Chr5:6013362:6013862-6014399:6014864:-	0.639407851170196	0.825099321804867	0.446927289494757
AT5G18230;SE:Chr5:6026509-6026595:6026600-6026939:-	0.373313122392102	0.402616920323492	0.437850578026819
AT5G18240;A3:Chr5:6029321-6029623:6029309-6029623:-	0.185105110407524	0.385917603068331	0.472212314532462
AT5G18240;A3:Chr5:6029327-6029623:6029309-6029623:-	0.562557092131728	0.678551065246539	0.5954546177393
AT5G18240;A3:Chr5:6029327-6029623:6029321-6029623:-	0.849882748557911	0.770586573117291	0.621948448270683
AT5G18240;A3:Chr5:6030581-6030664:6030577-6030664:-	0.47503606679651	0.318175489446333	0.398725535818898
AT5G18240;RI:Chr5:6028147:6029309-6029623:6029692:-	0.218937111122023	0.345116147817499	0.493925422139035
AT5G18240;RI:Chr5:6028147:6029321-6029623:6029692:-	0.533817115631299	0.456095455658102	0.521727778068391
AT5G18240;RI:Chr5:6028147:6029327-6029623:6029692:-	0.168232438249205	0.208086105278007	0.398705744880039
AT5G18245;A3:Chr5:6029684-6029822:6029684-6030119:+	0.411299180183549	0.20838167685879	0.436484947993711
AT5G18245;A3:Chr5:6029684-6029822:6029684-6030161:+	0.85518663663559	0.809968077737249	0.770696085905637
AT5G18245;A3:Chr5:6030881-6031139:6030881-6031180:+	0.803339737256539	0.717760772846006	0.589498513750022
AT5G18245;RI:Chr5:6028285:6028402-6028517:6029282:+	0.444775739332368	0.598956177364984	0.479066892613147
AT5G18245;RI:Chr5:6028285:6028582-6028829:6029282:+	0.692137992490594	0.657454960969278	0.417324048376793
AT5G18245;RI:Chr5:6029602:6029684-6029822:6030596:+	0.556357121669235	0.766806918990685	0.656225886830893
AT5G18255;RI:Chr5:6035611:6035726-6036230:6036292:+	0.735258194479328	0.580067758582679	0.655268066886813
AT5G18255;RI:Chr5:6035611:6036292-6036399:6037633:+	0.702100061788048	0.761603172238801	0.625397203490298
AT5G18260;RI:Chr5:6036202:6036993-6037101:6037510:-	0.16204975757599	0.221396435808999	0.196778616091404
AT5G18260;RI:Chr5:6037101:6037510-6037616:6037720:-	0.395454333527994	0.304788042368845	0.273169321205066
AT5G18400;RI:Chr5:6094874:6094919-6094991:6095080:-	0.816448040584899	0.872126757857583	0.780162953489376
AT5G18400;SE:Chr5:6094572-6094874:6094919-6094991:-	0.832664289928193	0.843028649264111	0.854222528073719
AT5G18420;A3:Chr5:6105989-6106200:6105986-6106200:-	0.609564231168523	0.537598476233832	0.378242478345306
AT5G18440;RI:Chr5:6112738:6112926-6113023:6113169:+	0.587228783781268	0.553623624227255	0.627146691463405
AT5G18460;A3:Chr5:6124823-6124954:6124823-6124958:+	0.48699757548262	0.376746419323465	0.377726788823083
AT5G18460;RI:Chr5:6124954:6125011-6125728:6125874:+	0.144132673533891	0.108996439841995	0.146662513680565
AT5G18500;A3:Chr5:6138464-6138536:6138464-6138552:+	0.12182279262846	0.36291886257466	0.207973318332524
AT5G18500;A5:Chr5:6139093-6139240:6138917-6139240:+	0.347391414946924	0.450337810267886	0.27895145974987
AT5G18500;A5:Chr5:6139138-6139240:6138917-6139240:+	0.749612708130651	0.845103051605688	0.780194794481923
AT5G18500;RI:Chr5:6138242:6138464-6138552:6138670:+	0.61389304301646	0.672083875116347	0.6305615412118
AT5G18540;A3:Chr5:6155673-6155815:6155673-6155821:+	0.654118094523038	0.560013573525647	0.588858766616363
AT5G18540;RI:Chr5:6155560:6155673-6155815:6156309:+	0.104994023876571	0.100080272483234	0.112669658722653
AT5G18540;RI:Chr5:6155560:6155673-6155821:6156309:+	0.16084558795039	0.135065997712532	0.175445791986853
AT5G18620;A5:Chr5:6196207-6196327:6196207-6196336:-	0.380103034855971	0.291406288542934	0.288227051944711
AT5G18630;A3:Chr5:6203793-6203873:6203793-6203883:+	0.191459290051218	0.126463003427716	0.128204814128099
AT5G18630;A5:Chr5:6203037-6203416:6203034-6203416:+	0.513306122564364	0.543021783049855	0.66038912683653
AT5G18630;RI:Chr5:6202962:6203034-6203416:6203495:+	0.227704052202084	0.193639178866377	0.376213977715232
AT5G18630;RI:Chr5:6202962:6203037-6203416:6203495:+	0.201970784339937	0.147772406146453	0.216556032947305
AT5G18630;RI:Chr5:6203873:6203930-6204028:6204095:+	0.421419898617562	0.598773742733168	0.308701530112597
AT5G18640;A3:Chr5:6213832-6213927:6213832-6213937:+	0.160283532896906	0.160822157269665	0.115091302161463
AT5G18640;RI:Chr5:6212773:6213067-6213280:6213352:+	0.639299827512252	0.526255030904125	0.441070939188155
AT5G18680;RI:Chr5:6229066:6229242-6229467:6229596:-	0.19144795775712	0.161495462625873	0.225830428598895
AT5G18760;RI:Chr5:6258925:6258978-6259157:6259229:-	0.776586280303752	0.729985964638687	0.75282252057457
AT5G18780;RI:Chr5:6265587:6265730-6265813:6266174:+	0.409812522683754	0.542075434933121	0.502034602667578
AT5G18850;RI:Chr5:6286732:6287055-6287133:6287629:+	0.130003646993687	0.165329599086419	0.210742061002267
AT5G19030;RI:Chr5:6357374:6357584-6357771:6357877:-	0.339898308101974	0.261827602216314	0.245385511097776
AT5G19090;RI:Chr5:6387341:6387735-6387823:6387939:+	0.570741827640269	0.311610798666485	0.56783901230958
AT5G19130;A3:Chr5:6418251-6418392:6418246-6418392:-	0.776528502600253	0.530098977178481	0.619829489771106
AT5G19130;A5:Chr5:6418251-6418388:6418251-6418392:-	0.761162541248662	0.851935266780063	0.835204248624241
AT5G19210;RI:Chr5:6461805:6461898-6461996:6462105:+	0.504769019472675	0.406427619484084	0.397822025741967
AT5G19210;RI:Chr5:6461805:6462105-6462180:6462293:+	0.166801034100233	0.263491831159802	0.291153810124903
AT5G19221;RI:Chr5:6464725:6464796-6465277:6465332:+	0.149208315191584	0.205026655522305	0.137209606545485
AT5G19280;A3:Chr5:6490303-6490401:6490303-6490404:+	0.100109725077096	0.639418376310385	0.443249647488035
AT5G19280;A3:Chr5:6492013-6492085:6492013-6492088:+	0.443375193092405	0.639418376310385	0.443249647488035
AT5G19330;A3:Chr5:6512366-6512449:6512363-6512449:-	0.344944675194216	0.395190219279622	0.316280213292418
AT5G19380;RI:Chr5:6528115:6528214-6528365:6528480:-	0.16409812332034	0.183370378322583	0.114059914094799
AT5G19430;RI:Chr5:6553703:6554072-6554508:6554638:+	0.142509952458176	0.137921829701539	0.134019183920277
AT5G19430;RI:Chr5:6554508:6554638-6554933:6555037:+	0.203119048200978	0.123733979687107	0.146990844236623
AT5G19450;A3:Chr5:6561494-6561809:6561484-6561809:-	0.878992516304091	0.888229024588078	0.888779306534021
AT5G19450;RI:Chr5:6559990:6560142-6560413:6560556:-	0.121007483695908	0.111770975411922	0.110971289024543
AT5G19480;A5:Chr5:6571706-6571804:6571698-6571804:+	0.155347375528458	0.10380132933304	0.148730912289821
AT5G19480;RI:Chr5:6571501:6571698-6571804:6571855:+	0.317217278451507	0.300238486750592	0.29933457832012
AT5G19480;RI:Chr5:6571501:6571706-6571804:6571855:+	0.71639961498905	0.787432969844906	0.709739873322736
AT5G19500;A3:Chr5:6580472-6580558:6580472-6580562:+	0.837780676803067	0.882142898131422	0.818045587033105
AT5G19620;A3:Chr5:6624030-6624124:6624030-6624128:+	0.817076455083451	0.858770870558623	0.883683115074404
AT5G19620;RI:Chr5:6623125:6624030-6624128:6624674:+	0.310132827030269	0.116814567504354	0.660478154628091
AT5G19620;RI:Chr5:6624128:6624217-6624584:6624674:+	0.714356659636422	0.828647419673116	0.385107490689521
AT5G19620;RI:Chr5:6624128:6624217-6624592:6624674:+	0.323659643735548	0.343709093583501	0.113209623154307
AT5G19660;A3:Chr5:6645047-6645318:6645037-6645318:-	0.285825270729675	0.272449371869373	0.31627477667071
AT5G19670;A3:Chr5:6647927-6648241:6647927-6648254:+	0.203663132588338	0.258905638591872	0.342138316626624
AT5G19670;RI:Chr5:6648690:6649413-6649508:6649534:+	0.34810273832658	0.381604389248332	0.627100776200523
AT5G19830;A3:Chr5:6704887-6704991:6704887-6705001:+	0.897131787954774	0.733397402495008	0.839473599066514
AT5G19830;A5:Chr5:6703493-6703600:6703464-6703600:+	0.856628946327708	0.760177436965218	0.781018270244806
AT5G19830;RI:Chr5:6703082:6703464-6703600:6703684:+	0.519113942202711	0.447128507534049	0.328615062347752
AT5G19830;RI:Chr5:6703082:6703493-6703600:6703684:+	0.153024236645347	0.203277872586828	0.120673698660474
AT5G19830;RI:Chr5:6704811:6704887-6705001:6705249:+	0.555861423531377	0.131805543968165	0.121412087641627
AT5G19900;A3:Chr5:6728095-6728277:6727652-6728277:-	0.146848579671868	0.141861876315535	0.118333008299984
AT5G19900;A5:Chr5:6727652-6727977:6727652-6728277:-	0.46253813815486	0.596256053663104	0.508636798845807
AT5G19900;RI:Chr5:6727307:6727652-6727977:6728095:-	0.522470060302737	0.225796755886954	0.402109721494265
AT5G19900;RI:Chr5:6727307:6728095-6728277:6730608:-	0.492581087254454	0.445036283620344	0.388109927784848
AT5G19900;RI:Chr5:6727977:6728095-6728277:6730608:-	0.861608822949243	0.722641300072946	0.838374102837339
AT5G19900;SE:Chr5:6727652-6727977:6728095-6728277:-	0.135934446022754	0.361764926275855	0.166362515099844
AT5G20060;RI:Chr5:6776073:6776228-6776735:6776830:+	0.466927700301074	0.39317058877374	0.414580472215406
AT5G20090;A3:Chr5:6788005-6788523:6788002-6788523:-	0.809667155001805	0.806698312988855	0.821359071308014
AT5G20165;A5:Chr5:6805870-6806217:6805870-6806532:-	0.437039774944044	0.223804504308665	0.734130091352428
AT5G20165;RI:Chr5:6805464:6805870-6806532:6806638:-	0.792187985597878	0.773334578978068	0.829006743340041
AT5G20170;A3:Chr5:6809292-6809784:6809285-6809784:-	0.890389171259295	0.883210159836515	0.896368600523317
AT5G20180;A3:Chr5:6810996-6811095:6810996-6811099:+	0.895968555449708	0.8184891982459	0.472256937249128
AT5G20180;RI:Chr5:6811095:6811168-6811301:6811466:+	0.319905369967233	0.429281807448948	0.347577818886846
AT5G20220;RI:Chr5:6821894:6822098-6822187:6822351:+	0.557846963736968	0.595629707874429	0.553874012926953
AT5G20220;RI:Chr5:6824816:6824908-6825008:6825110:+	0.132047356089672	0.115284507340815	0.112720195267367
AT5G20300;RI:Chr5:6856218:6856340-6856439:6856981:-	0.716906460307733	0.583678768449029	0.759672084556319
AT5G20300;RI:Chr5:6856439:6856518-6856847:6856981:-	0.407120991092545	0.362788885590208	0.216207614043131
AT5G20380;RI:Chr5:6888844:6888944-6889056:6889092:-	0.316367841040487	0.257763698728117	0.838240194955323
AT5G20380;RI:Chr5:6889426:6889541-6889878:6890402:-	0.24584412792456	0.185085460916828	0.56268635744276
AT5G20580;RI:Chr5:6960212:6960979-6961406:6961478:-	0.506091284685655	0.532007520721018	0.677333702526169
AT5G20635;RI:Chr5:6980185:6980237-6981573:6982163:-	0.164272665368433	0.176027975737609	0.156374492285336
AT5G20680;RI:Chr5:6997990:6998350-6998900:6998998:+	0.267603290345556	0.580149321892958	0.373985959228242
AT5G20680;SE:Chr5:6998350-6998852:6998998-6999220:+	0.588094641574443	0.52799497525443	0.485621214088288
AT5G20720;A5:Chr5:7014916-7015010:7014894-7015010:+	0.323997312964804	0.387188005975419	0.183375827378739
AT5G20920;RI:Chr5:7094611:7094714-7094803:7095065:-	0.551848504042547	0.437718488980579	0.747157082209223
AT5G20950;A3:Chr5:7110819-7111196:7110797-7111196:-	0.138435868634921	0.137799979758438	0.166543297870463
AT5G20960;RI:Chr5:7122109:7122511-7122674:7122774:+	0.7020213614204	0.563277907808843	0.573954971287795
AT5G20980;RI:Chr5:7122800:7123277-7124385:7124762:-	0.332790977701353	0.293545392949823	0.277165824768439
AT5G20990;RI:Chr5:7130956:7131083-7131157:7131347:-	0.876756184102566	0.660235466887523	0.683103943905394
AT5G20990;RI:Chr5:7132057:7132158-7132245:7132796:-	0.632123368019111	0.3896553087333	0.570867754622163
AT5G20990;RI:Chr5:7132245:7132348-7132666:7132796:-	0.843960378239902	0.733617255006818	0.464880846294573
AT5G20990;RI:Chr5:7132992:7133105-7133200:7133537:-	0.685316167721927	0.829315594866961	0.754372236785477
AT5G21040;A3:Chr5:7146789-7147018:7146760-7147018:-	0.760203030546797	0.867720424730494	0.837099869046253
AT5G21040;A3:Chr5:7146789-7147018:7146784-7147018:-	0.299859921215358	0.385776757855383	0.336139800065326
AT5G21040;RI:Chr5:7144829:7146760-7147018:7147277:-	0.616784418979347	0.697050069254118	0.699052751600674
AT5G21040;RI:Chr5:7144829:7146784-7147018:7147277:-	0.178603734888158	0.180529856419525	0.186250613256678
AT5G21040;RI:Chr5:7144829:7146789-7147018:7147277:-	0.33673662031349	0.259674275708174	0.31130725403071
AT5G21060;A3:Chr5:7152166-7152232:7152160-7152232:-	0.501261830544878	0.554691130192754	0.524348561291265
AT5G21100;RI:Chr5:7169275:7169676-7169751:7170961:+	0.135660509437165	0.153832078374221	0.189018546900502
AT5G21222;A3:Chr5:7211826-7212007:7211826-7212053:+	0.765366080795409	0.756841846348454	0.793403890823771
AT5G21930;RI:Chr5:7248630:7248763-7248915:7249267:+	0.656612741235747	0.62293444058513	0.801022380291293
AT5G21950;RI:Chr5:7254601:7254696-7255231:7256156:-	0.146990803876061	0.145777199200323	0.287194203957046
AT5G21970;A3:Chr5:7261764-7261990:7261764-7262050:+	0.151229163599514	0.12487496164924	0.133815706829465
AT5G22030;A5:Chr5:7292337-7292802:7292337-7292816:-	0.160801194661996	0.145886626316801	0.125346097013456
AT5G22030;RI:Chr5:7292080:7292337-7292802:7292986:-	0.348129216102019	0.308115687069168	0.291348589275959
AT5G22030;RI:Chr5:7293084:7293262-7293370:7293699:-	0.829551608866977	0.53048043087536	0.141819232637402
AT5G22040;RI:Chr5:7298147:7298386-7298995:7299313:-	0.352384589542731	0.448333087200608	0.435948832088346
AT5G22050;RI:Chr5:7302443:7302510-7302597:7302692:+	0.175035942553657	0.205299089585137	0.179961237133696
AT5G22050;RI:Chr5:7302763:7302832-7302902:7303433:+	0.179623414652387	0.15493007398629	0.181547898623209
AT5G22110;A3:Chr5:7332224-7332304:7332219-7332304:-	0.313686023085005	0.255223650643167	0.226687527632783
AT5G22210;A3:Chr5:7358883-7359534:7358883-7359549:+	0.803595274706979	0.69559105796324	0.639382742603899
AT5G22210;RI:Chr5:7358778:7358883-7359549:7360051:+	0.260450823788973	0.181096261863258	0.143604307470214
AT5G22300;A5:Chr5:7380727-7380855:7380611-7380855:+	0.474272765792819	0.721583607194852	0.449300951508803
AT5G22450;A5:Chr5:7442900-7443097:7442900-7443294:-	0.875459542629593	0.857599212364346	0.831583238296256
AT5G22450;RI:Chr5:7443097:7443184-7443294:7443388:-	0.831761368940884	0.854314339736973	0.849111735866949
AT5G22450;SE:Chr5:7442900-7443097:7443184-7443294:-	0.587091854636837	0.506660462286691	0.467356143235536
AT5G22480;RI:Chr5:7452512:7452607-7453035:7453124:-	0.4643527089988	0.393060087629033	0.539592721366974
AT5G22620;A3:Chr5:7518634-7518811:7518471-7518811:-	0.378221296996008	0.310016210984689	0.308249118461524
AT5G22620;A3:Chr5:7518914-7519063:7518884-7519063:-	0.262494337179407	0.741389511540642	0.45374913314291
AT5G22620;A3:Chr5:7518974-7519063:7518884-7519063:-	0.603602803349277	0.82745804568439	0.51466497929221
AT5G22620;A3:Chr5:7518974-7519063:7518914-7519063:-	0.810543244272345	0.625864266586629	0.560751024245305
AT5G22620;A5:Chr5:7517502-7517699:7517502-7517705:-	0.876382637918728	0.806736102824784	0.827498124351074
AT5G22620;A5:Chr5:7518471-7518580:7518471-7518596:-	0.107140665364766	0.11115419619579	0.140427909274924
AT5G22620;RI:Chr5:7516949:7517502-7517699:7518069:-	0.618449502032176	0.649483666163306	0.7037730760003
AT5G22620;RI:Chr5:7518373:7518471-7518596:7518634:-	0.637715120899676	0.586359824641481	0.483555349247051
AT5G22620;SE:Chr5:7518471-7518569:7518634-7518811:-	0.799018038752832	0.786421580440991	0.829736029517276
AT5G22620;SE:Chr5:7518471-7518596:7518634-7518811:-	0.2568194736403	0.240675312403013	0.322454367489103
AT5G22710_and_AT5G22720;A3:Chr5:7548921-7549290:7548727-7549290:-	0.675529668560132	0.804144144541481	0.763019445152618
AT5G22730;RI:Chr5:7551341:7551901-7552010:7552156:-	0.187302639913272	0.149963257718965	0.182407915294208
AT5G22760;A3:Chr5:7572413-7572794:7572413-7572849:+	0.79615340724325	0.732025446701819	0.765068501999534
AT5G22760;A3:Chr5:7575389-7575479:7575389-7575484:+	0.771822331867661	0.818005087390638	0.866483409709838
AT5G22770;A3:Chr5:7588104-7588194:7588100-7588194:-	0.432492829769126	0.739336153864529	0.523122498294356
AT5G22770;RI:Chr5:7587901:7588100-7588194:7588322:-	0.794819853202742	0.814703001022106	0.695225484162478
AT5G22770;RI:Chr5:7587901:7588104-7588194:7588322:-	0.835609234040153	0.607864041963629	0.675267690034647
AT5G22794_and_AT5G22796_and_AT5G22799;A3:Chr5:7612964-7613154:7612964-7613166:+	0.311997817411493	0.813342247063076	0.721812989053691
AT5G22794_and_AT5G22796_and_AT5G22799;A3:Chr5:7613754-7613968:7613754-7613976:+	0.265012995510642	0.114113630593083	0.287352408188075
AT5G22794_and_AT5G22796_and_AT5G22799;A5:Chr5:7613554-7613644:7613550-7613644:+	0.150593431360076	0.308139005101973	0.122896879269702
AT5G22794_and_AT5G22796_and_AT5G22799;RI:Chr5:7611674:7611775-7612039:7612376:+	0.765943787154923	0.526350852830343	0.698553260498464
AT5G22800;A5:Chr5:7619631-7619877:7619631-7620114:-	0.782273127531986	0.837305073832581	0.700932280355105
AT5G22860;RI:Chr5:7640970:7641117-7641343:7641595:-	0.547742424128803	0.486020654422869	0.653639776135662
AT5G22860;RI:Chr5:7640970:7641125-7641343:7641595:-	0.21767235055494	0.184363851412021	0.153963271470024
AT5G22875;RI:Chr5:7650582:7650710-7651266:7651389:+	0.602582589592748	0.683965062440103	0.482404548370917
AT5G23050;RI:Chr5:7732407:7732623-7732891:7732985:-	0.236469359474793	0.21400895615218	0.276582630665365
AT5G23090;A3:Chr5:7749277-7749342:7749277-7749357:+	0.727854277026958	0.85822457529054	0.868713569479038
AT5G23090;A3:Chr5:7749277-7749342:7749277-7749383:+	0.131764056914272	0.243500479024733	0.158413301136834
AT5G23090;A3:Chr5:7749939-7750033:7749939-7750036:+	0.812739631949185	0.739936136085809	0.851232318637079
AT5G23150;RI:Chr5:7792010:7792155-7792792:7792991:+	0.398234644999262	0.439145465638281	0.582324258216868
AT5G23240;RI:Chr5:7826732:7827480-7827552:7827735:-	0.134502925943817	0.231647729767674	0.259398827552893
AT5G23240;RI:Chr5:7827552:7827735-7827859:7828115:-	0.344784407720963	0.501440238306748	0.379500961269559
AT5G23405;RI:Chr5:7884200:7884348-7884424:7884662:-	0.135896484227813	0.229976167514133	0.303160272586029
AT5G23450;A3:Chr5:7909184-7909354:7909050-7909354:-	0.831168435702812	0.895983818184522	0.814217252186572
AT5G23450;A5:Chr5:7909050-7909126:7909050-7909149:-	0.586612711929486	0.606245311186283	0.328129307298967
AT5G23480;RI:Chr5:7915955:7916187-7916301:7916914:+	0.289118180276192	0.11884061269545	0.27842184216383
AT5G23480;RI:Chr5:7918051:7918537-7918731:7919340:+	0.306279905087809	0.131374024098447	0.303844041353514
AT5G23490;A5:Chr5:7923150-7923228:7923130-7923228:+	0.870205201041774	0.887116564661781	0.85673885726545
AT5G23510;RI:Chr5:7926945:7927092-7927187:7927377:+	0.168662103510262	0.169363291663895	0.177722002531679
AT5G23510;RI:Chr5:7928902:7928947-7929061:7929387:+	0.140652554846378	0.11453586249597	0.154682941354325
AT5G23610_and_AT5G23630;A3:Chr5:7958134-7958218:7958131-7958218:-	0.255995993280397	0.211122199031954	0.223608814631467
AT5G23690;RI:Chr5:7988827:7988899-7988993:7989038:+	0.183735833558704	0.205385058584953	0.12052373348817
AT5G23690;RI:Chr5:7988827:7988907-7988993:7989038:+	0.59920268747207	0.641503964566873	0.736613717484018
AT5G23720;A3:Chr5:7998831-7998967:7998831-7998972:+	0.848350700839397	0.825191268130877	0.852699811369336
AT5G23750;RI:Chr5:8010492:8010579-8010866:8010904:-	0.362414621600328	0.450220151939328	0.621735473936732
AT5G23770;A3:Chr5:8015441-8015503:8015375-8015503:-	0.208373126383757	0.115625241900109	0.147686645814342
AT5G23770;A3:Chr5:8016169-8016248:8016133-8016248:-	0.791626873616243	0.884374758099891	0.852313354185658
AT5G23770;RI:Chr5:8016248:8016471-8016536:8016913:-	0.791626873616243	0.884374758099891	0.852313354185658
AT5G23780;RI:Chr5:8018553:8019053-8019460:8019530:-	0.219356520425738	0.367390229324833	0.199636137872241
AT5G23800;RI:Chr5:8023173:8023324-8023416:8023458:-	0.261919339798495	0.283889558483299	0.482493429101131
AT5G23870;A3:Chr5:8047795-8047938:8047775-8047938:-	0.759249340159128	0.753666577123009	0.703364750974232
AT5G23870;RI:Chr5:8045540:8046001-8046149:8046185:-	0.320655977897446	0.153517610224003	0.279021046177485
AT5G23870;RI:Chr5:8045540:8046185-8046327:8046452:-	0.632374723697104	0.202525487813981	0.516986942171377
AT5G23870;RI:Chr5:8046149:8046185-8046327:8046452:-	0.869430512729555	0.556861461379257	0.763734058412022
AT5G23890;A3:Chr5:8059980-8060044:8059980-8060050:+	0.767686983362368	0.671130104091951	0.31600538337091
AT5G24000;A5:Chr5:8111605-8111782:8111605-8111835:-	0.428221135731005	0.357631154581084	0.46839438992399
AT5G24000;A5:Chr5:8111945-8112102:8111945-8112274:-	0.535060384422209	0.717457342933228	0.501985824827962
AT5G24000;RI:Chr5:8111447:8111605-8111782:8111945:-	0.224583286902701	0.163855179505785	0.16169172854142
AT5G24060;A3:Chr5:8132387-8132604:8132377-8132604:-	0.106893603387093	0.103324129971242	0.102203371032707
AT5G24060;RI:Chr5:8132604:8132787-8133047:8133146:-	0.490440277699489	0.250613483859053	0.214586014586015
AT5G24155;A3:Chr5:8180231-8180549:8180198-8180549:-	0.263470944075744	0.418876124979996	0.240988844517263
AT5G24155;RI:Chr5:8179703:8180198-8180549:8180660:-	0.288998018857442	0.492518877495186	0.501505703528197
AT5G24155;RI:Chr5:8179703:8180231-8180549:8180660:-	0.531894188001702	0.573821962015393	0.760111091939091
AT5G24160;RI:Chr5:8183535:8183813-8183898:8184176:-	0.199766608593545	0.1018075374194	0.126627077158992
AT5G24300;RI:Chr5:8270702:8271086-8271184:8271205:+	0.621381460647753	0.673676544966916	0.754824923966154
AT5G24320;A3:Chr5:8286346-8286548:8286305-8286548:-	0.49478983575221	0.306925507568394	0.42205313524079
AT5G24340;A3:Chr5:8298110-8298181:8298110-8298196:+	0.168953690929287	0.182279430187234	0.253638977652455
AT5G24340;A3:Chr5:8298110-8298181:8298110-8298236:+	0.841865422585662	0.893456755166904	0.849196115636346
AT5G24340;RI:Chr5:8298181:8298735-8298904:8298980:+	0.220428054328695	0.10346104641486	0.201941062193637
AT5G24340;RI:Chr5:8299552:8299755-8300097:8300502:+	0.133272570413141	0.133330243477363	0.12233336540347
AT5G24350;A3:Chr5:8301310-8301491:8301310-8301506:+	0.349371783022036	0.446790593199132	0.380709925741328
AT5G24352;RI:Chr5:8311219:8311282-8311442:8311465:+	0.192877776384797	0.177152112559611	0.162229347502145
AT5G24352;RI:Chr5:8311219:8311282-8311554:8311613:+	0.330041215200218	0.188455775550949	0.290511208219315
AT5G24352;SE:Chr5:8311282-8311442:8311465-8311554:+	0.524316872672362	0.172522000673934	0.320196541807155
AT5G24450;A3:Chr5:8349969-8350384:8349969-8350547:+	0.595728554754673	0.673081686006513	0.836477497237199
AT5G24450;RI:Chr5:8349903:8349969-8350384:8350716:+	0.401674479844729	0.489749937414815	0.506395904815954
AT5G24450;RI:Chr5:8349903:8349969-8350547:8350716:+	0.497301432901121	0.663995399134509	0.839947031878029
AT5G24520;A3:Chr5:8371006-8371707:8371000-8371707:-	0.874478657683568	0.840103898799931	0.843635048664101
AT5G24630;A3:Chr5:8435742-8435860:8435730-8435860:-	0.373033520826962	0.25440871304833	0.274392579905545
AT5G24630;RI:Chr5:8434086:8434150-8434236:8434361:-	0.837939971233955	0.471138390074598	0.594852825819396
AT5G24630;RI:Chr5:8435632:8435730-8435860:8436193:-	0.147782288297166	0.168419512709013	0.101064564703382
AT5G24630;RI:Chr5:8435632:8435742-8435860:8436193:-	0.225678268719031	0.372470082430721	0.229170246303947
AT5G24670;A5:Chr5:8449276-8449348:8449266-8449348:+	0.282470025303891	0.256174557486646	0.262234683398577
AT5G24670;RI:Chr5:8447378:8447415-8448213:8448345:+	0.222652165455321	0.200550222121443	0.181619057228708
AT5G24680;RI:Chr5:8454061:8454585-8454681:8454776:+	0.831752527531659	0.744059516427379	0.84561272582479
AT5G24680;RI:Chr5:8454061:8454776-8454880:8454994:+	0.237849729804297	0.177461212122758	0.345956246387569
AT5G24735;A5:Chr5:8468672-8469015:8468672-8469020:-	0.292255943077813	0.257486428046443	0.215615521781979
AT5G24735;RI:Chr5:8468280:8468672-8469015:8469365:-	0.59269287842768	0.622822721999173	0.642654832798517
AT5G24735;RI:Chr5:8468280:8468672-8469020:8469365:-	0.375347381456979	0.364119735605574	0.330815968342742
AT5G24740;A3:Chr5:8484165-8484278:8484142-8484278:-	0.502709663077257	0.124006263099864	0.386077007535002
AT5G24740;SE:Chr5:8474495-8474617:8474730-8475116:-	0.708871776588375	0.77168620009043	0.782599613811038
AT5G24750;A5:Chr5:8492121-8492315:8492121-8492375:-	0.445544204669238	0.337898729506531	0.397642516839165
AT5G24750;A5:Chr5:8493440-8493521:8493440-8493526:-	0.854529844611742	0.731129794778124	0.769323733520631
AT5G24750;RI:Chr5:8491912:8492121-8492269:8492479:-	0.204977427768171	0.163615229296513	0.214954081801987
AT5G24750;RI:Chr5:8491912:8492121-8492315:8492479:-	0.887506299700736	0.830781035900247	0.871072813006441
AT5G24750;RI:Chr5:8491912:8492121-8492375:8492479:-	0.863754217620539	0.714736464875905	0.81685450083979
AT5G24750;RI:Chr5:8492876:8492910-8493166:8493244:-	0.402239117570194	0.699098787249418	0.564783196698079
AT5G24750;RI:Chr5:8492876:8492910-8493189:8493244:-	0.161637657874502	0.136880273383622	0.141169695522098
AT5G24810;RI:Chr5:8521462:8521551-8521646:8521732:-	0.301191024066941	0.256707433671499	0.340327550504915
AT5G24810;RI:Chr5:8522234:8522404-8522572:8522800:-	0.21782274428208	0.186858735652593	0.10494199913451
AT5G25040;RI:Chr5:8621896:8622551-8622802:8622885:+	0.589523149944342	0.627969152276758	0.474807439828974
AT5G25090;RI:Chr5:8647018:8647496-8647575:8647817:-	0.10261633084532	0.101972608825456	0.10780000391293
AT5G25270;RI:Chr5:8759254:8759377-8759467:8759532:-	0.427076101608597	0.369482990665919	0.415460837466899
AT5G25280;RI:Chr5:8773734:8775067-8775165:8776594:+	0.386819006746207	0.671969573784073	0.349884598522462
AT5G25360;A3:Chr5:8801754-8802278:8801749-8802278:-	0.220420719544471	0.193461113011178	0.248246150952374
AT5G25360;RI:Chr5:8802490:8802622-8802734:8803003:-	0.821950442767622	0.798085649040656	0.723298332401506
AT5G25370;RI:Chr5:8807452:8807555-8807669:8807783:-	0.543067141265658	0.384405607914541	0.202308255447606
AT5G25370;RI:Chr5:8807452:8807555-8807680:8807783:-	0.747041800781761	0.856141137808007	0.381762776766758
AT5G25440;A5:Chr5:8856194-8856320:8856194-8856377:-	0.264126615559852	0.262032761323818	0.420990133845455
AT5G25520;A3:Chr5:8887956-8888098:8887956-8888531:+	0.181500739540899	0.15108145465856	0.126016633845299
AT5G25520;A3:Chr5:8888590-8888669:8888590-8888695:+	0.448695983364612	0.33968404883332	0.314657884905425
AT5G25520;RI:Chr5:8887836:8887956-8888098:8888304:+	0.433855534820696	0.555461794152437	0.184157246499072
AT5G25520;RI:Chr5:8887836:8887956-8888098:8888590:+	0.35092210277955	0.349297410096167	0.491718837820321
AT5G25520;RI:Chr5:8888098:8888304-8888531:8888590:+	0.819108384271681	0.80961105804349	0.696900226992522
AT5G25520;RI:Chr5:8888531:8888590-8888669:8889649:+	0.333212222902834	0.484828858012109	0.207046418210221
AT5G25520;RI:Chr5:8888531:8888590-8888695:8889649:+	0.289125905976474	0.326203719455519	0.107048156670895
AT5G25540;RI:Chr5:8891475:8891922-8891988:8892364:-	0.222567856538103	0.235482162471311	0.255779272586839
AT5G25560;A3:Chr5:8899670-8899746:8899670-8899761:+	0.497918080305536	0.518952720259973	0.520852439064524
AT5G25560;RI:Chr5:8897871:8898083-8898181:8898983:+	0.678802454247698	0.60296262298808	0.725288333794722
AT5G25630;RI:Chr5:8947223:8947497-8947697:8948572:+	0.637449320557642	0.610798140818236	0.629347327159073
AT5G25770;RI:Chr5:8970584:8970670-8970763:8970891:-	0.199877221332435	0.413542167634691	0.420295555483062
AT5G25800;A5:Chr5:8981988-8982082:8981988-8982088:-	0.121984520626468	0.185304093179814	0.11397101209886
AT5G25970;RI:Chr5:9066278:9066403-9066475:9067221:+	0.1138290545515	0.134314769799434	0.140321723101714
AT5G26010;RI:Chr5:9086109:9086226-9086533:9086805:-	0.123063643759536	0.177492663969652	0.140124695836513
AT5G26110;SE:Chr5:9119218-9119290:9119370-9119597:-	0.887742310681523	0.699233543991481	0.790966992252931
AT5G26180;A3:Chr5:9152675-9152754:9152675-9152816:+	0.410367190029567	0.304010058276291	0.423094858159547
AT5G26180;RI:Chr5:9152754:9152885-9153044:9153589:+	0.616409848207222	0.648729783455402	0.382975514792575
AT5G26240;A5:Chr5:9194106-9194278:9194101-9194278:+	0.46969674742373	0.462693244928967	0.421364170065912
AT5G26600;RI:Chr5:9377362:9378887-9379275:9379797:+	0.167174831726208	0.201856615343073	0.171526395362236
AT5G26610;A3:Chr5:9375230-9375406:9375230-9375430:+	0.731645320088581	0.895331106421112	0.833123432959718
AT5G26610;A3:Chr5:9375230-9375406:9375230-9375438:+	0.209904650326131	0.207659286225481	0.263810980982597
AT5G26610;RI:Chr5:9375183:9375230-9375406:9375527:+	0.542152005478637	0.591922161386408	0.51007148644852
AT5G26610;RI:Chr5:9375183:9375230-9375438:9375527:+	0.239305459353167	0.275443823069643	0.271710268257243
AT5G26610;RI:Chr5:9375900:9376054-9376196:9376339:+	0.356649633546484	0.405079953375708	0.326302715017601
AT5G26680;A3:Chr5:9312304-9312661:9311946-9312661:-	0.444769923464543	0.314518140364352	0.361020395285163
AT5G26680;A5:Chr5:9311956-9312086:9311956-9312107:-	0.598378719871884	0.596273499698936	0.454141065530977
AT5G26680;RI:Chr5:9311359:9311432-9311808:9311956:-	0.572066354774279	0.729079425819616	0.702395340345875
AT5G26680;RI:Chr5:9311359:9311956-9312086:9312304:-	0.542246476744095	0.333179409693098	0.303358066348753
AT5G26680;RI:Chr5:9311359:9311956-9312107:9312304:-	0.638325586687677	0.424609716325951	0.26594187937598
AT5G26740;A3:Chr5:9292142-9292222:9292142-9292282:+	0.454298706258006	0.416523991110396	0.426470725657703
AT5G26740;RI:Chr5:9291928:9292142-9292222:9292352:+	0.146476413117612	0.164983671519106	0.125489735918848
AT5G26742;A3:Chr5:9285618-9285695:9285615-9285695:-	0.643946072789886	0.641567189281221	0.631388333680123
AT5G26742;RI:Chr5:9284979:9285000-9285114:9285615:-	0.266751840206041	0.253242590935402	0.358371853947087
AT5G26742;RI:Chr5:9284979:9285000-9285114:9285618:-	0.255378967577708	0.270256549953818	0.263154956234115
AT5G26749;RI:Chr5:9398015:9398394-9398487:9398558:-	0.135987402247571	0.120479858210481	0.241230809964143
AT5G26760;RI:Chr5:9405128:9405754-9405965:9406063:-	0.10861283499189	0.122200781776928	0.143438160545171
AT5G26770;RI:Chr5:9409568:9409770-9409961:9410138:-	0.130529564965757	0.18332360381785	0.205873815354395
AT5G26850;A3:Chr5:9445530-9445936:9445530-9445944:+	0.717844293864599	0.665891916662226	0.68405900211581
AT5G27270;A3:Chr5:9606192-9606261:9606192-9606278:+	0.136415738506564	0.286603803006487	0.236044857550781
AT5G27270;RI:Chr5:9605226:9606192-9606261:9607679:+	0.448327637532573	0.179387739956071	0.167744963864568
AT5G27300;A3:Chr5:9620979-9621075:9620979-9621101:+	0.716233555550189	0.760915403590321	0.651737017309436
AT5G27300;A3:Chr5:9622742-9622824:9622742-9622844:+	0.751499075133005	0.54434495684544	0.841647149399732
AT5G27300;A3:Chr5:9622904-9623937:9622904-9623939:+	0.800973180143177	0.843734181017115	0.523176775910207
AT5G27300;RI:Chr5:9622659:9622742-9622824:9622904:+	0.27639433289268	0.231293135574702	0.282372522819326
AT5G27300;RI:Chr5:9622659:9622742-9622844:9622904:+	0.535989008611584	0.264409080679236	0.67651714806883
AT5G27360;RI:Chr5:9658588:9658677-9658831:9658890:+	0.147966162724436	0.216847028787646	0.183577283629146
AT5G27400_and_AT5G27410;RI:Chr5:9677952:9678239-9678754:9678889:+	0.442222370292421	0.702601065633473	0.233657451204155
AT5G27450;RI:Chr5:9692878:9693167-9693268:9693289:+	0.671191598467942	0.506562238510247	0.665804784613812
AT5G27460;A3:Chr5:9694482-9694543:9694402-9694543:-	0.728749853978173	0.575417713924247	0.870098651683671
AT5G27460;A3:Chr5:9694482-9694543:9694464-9694543:-	0.290907883593438	0.120655230215226	0.24340116026619
AT5G27540;A5:Chr5:9722622-9722810:9722581-9722810:+	0.261740409543163	0.254569522772001	0.24807179028779
AT5G27560;A5:Chr5:9734021-9734122:9733625-9734122:+	0.681788026816726	0.595930217723197	0.758844266813844
AT5G27560;RI:Chr5:9731512:9731632-9731749:9732026:+	0.523723813672953	0.526919664141816	0.45213515417569
AT5G27630;A5:Chr5:9779904-9780008:9779844-9780008:+	0.68830515696268	0.300011423193516	0.449495939241604
AT5G27630;RI:Chr5:9779719:9779904-9780008:9780154:+	0.262869396456786	0.169645848571361	0.346411721443398
AT5G27730;A3:Chr5:9821196-9821282:9821196-9821293:+	0.507372225775697	0.679817443171929	0.607505480508275
AT5G27730;RI:Chr5:9820536:9820673-9820750:9820831:+	0.634450666450969	0.613708607986189	0.542931583421215
AT5G27730;RI:Chr5:9822143:9822224-9822309:9822400:+	0.237687185334829	0.209478302205088	0.234402416468747
AT5G27730;RI:Chr5:9822309:9822400-9822495:9822638:+	0.316054440453979	0.317565728302086	0.361510438290814
AT5G27830;A3:Chr5:9862537-9862607:9862537-9862616:+	0.150940828711448	0.156077878050069	0.187009024390681
AT5G27830;RI:Chr5:9861176:9861425-9861724:9862108:+	0.666338819062432	0.497921143837285	0.736299590763555
AT5G27860;A3:Chr5:9875539-9875645:9875445-9875645:-	0.125798045929171	0.10058076967242	0.139817151842138
AT5G27860;RI:Chr5:9875401:9875445-9875645:9875707:-	0.624216226637318	0.568574340892706	0.590528362621862
AT5G27950;A3:Chr5:9985334-9985402:9985334-9985453:+	0.513382411262236	0.5170803359955	0.427019869252852
AT5G27950;A3:Chr5:9986054-9986144:9986054-9986212:+	0.895961253317592	0.417325710827489	0.760638458861095
AT5G27970;A5:Chr5:10013441-10013505:10013405-10013505:+	0.202963262013421	0.157650703051504	0.194757251663988
AT5G28020;A3:Chr5:10028179-10028551:10028172-10028551:-	0.55336347537424	0.675894062447133	0.520970271768332
AT5G28020;A3:Chr5:10028185-10028486:10028179-10028486:-	0.850899497944562	0.791769297207383	0.822111931852798
AT5G28020;A3:Chr5:10028185-10028551:10028172-10028551:-	0.652944526924429	0.819733918054913	0.397459425018555
AT5G28020;A3:Chr5:10028185-10028551:10028179-10028551:-	0.602941750311992	0.68558956219785	0.377542437064982
AT5G28020;A5:Chr5:10028185-10028486:10028185-10028551:-	0.103596764887575	0.193326659799965	0.439601720605682
AT5G28020;RI:Chr5:10028128:10028172-10028551:10028722:-	0.413296622082947	0.678037865685743	0.582081060861571
AT5G28020;RI:Chr5:10028128:10028179-10028551:10028722:-	0.362478285055752	0.502450798083008	0.561534456819831
AT5G28020;RI:Chr5:10028128:10028185-10028486:10028722:-	0.764141851170259	0.658981985695667	0.729120114970934
AT5G28020;RI:Chr5:10028128:10028185-10028551:10028722:-	0.272423488075632	0.316527431366214	0.678608502563757
AT5G28030;A3:Chr5:10032338-10032438:10032319-10032438:-	0.410115010793552	0.456365088263327	0.382405673050114
AT5G28030;A5:Chr5:10032319-10032438:10032319-10032801:-	0.715290370095753	0.653533272110139	0.695304364046155
AT5G28030;RI:Chr5:10031134:10031185-10031271:10031408:-	0.238277204205264	0.218484610531959	0.216415375810159
AT5G28030;RI:Chr5:10031497:10031760-10031966:10032133:-	0.252814162849872	0.264413899796479	0.246019714149725
AT5G28230;A5:Chr5:10195830-10195973:10195830-10196114:-	0.724850492110608	0.718764298108549	0.639386669581023
AT5G28230;RI:Chr5:10195174:10195830-10195973:10196616:-	0.313495111959158	0.252372828087819	0.109128594512524
AT5G28230;RI:Chr5:10195174:10195830-10196114:10196616:-	0.546074226804124	0.463152777548902	0.178437439566815
AT5G28290;A3:Chr5:10279460-10279552:10279428-10279552:-	0.61722415789091	0.394470989015192	0.502503026575284
AT5G28290;RI:Chr5:10278615:10279428-10279552:10279920:-	0.862169308440048	0.662110754995255	0.625485537683604
AT5G28290;RI:Chr5:10278615:10279460-10279552:10279920:-	0.795050641232771	0.750498281178319	0.62313721757372
AT5G28350;A3:Chr5:10323203-10323327:10323203-10323337:+	0.842932163608297	0.857336801459263	0.788356996016582
AT5G28530;RI:Chr5:10525745:10526188-10526278:10527566:-	0.260650636531912	0.191010383563312	0.185335545349429
AT5G28640;A5:Chr5:10648541-10649388:10648541-10649428:-	0.5582545517149	0.750228284139819	0.676043344330993
AT5G28910;A3:Chr5:10931936-10932015:10931931-10932015:-	0.659801832634136	0.589782316948343	0.558657388755969
AT5G28910;A5:Chr5:10932870-10932958:10932870-10933432:-	0.67152057591475	0.589782316948343	0.558657388755969
AT5G29000;A3:Chr5:11024266-11024879:11024111-11024879:-	0.189286126394005	0.479966754115912	0.158422879017498
AT5G29000;RI:Chr5:11023660:11024266-11024879:11024978:-	0.256192264650759	0.285010287624083	0.435072278082612
AT5G32440;A3:Chr5:12077933-12078062:12077933-12078076:+	0.247866436694435	0.61730097914006	0.370586049263785
AT5G33280;A3:Chr5:12549695-12549780:12549695-12549875:+	0.878690007492941	0.865476875361345	0.896603328199192
AT5G33280;A3:Chr5:12550316-12550423:12550316-12550427:+	0.49447924177533	0.426878820328712	0.45398904470329
AT5G35160;A3:Chr5:13414783-13414873:13414783-13414943:+	0.530544712049711	0.704179910342724	0.548085093122649
AT5G35160;RI:Chr5:13414629:13414783-13414873:13417445:+	0.873057411720855	0.811089584908451	0.828916574385451
AT5G35170;RI:Chr5:13420976:13421063-13421479:13421508:+	0.845215998083445	0.840544391766637	0.744416476509998
AT5G35170;RI:Chr5:13420976:13421063-13421489:13421508:+	0.209307622727491	0.22495319925409	0.237114225062296
AT5G35170;RI:Chr5:13420976:13421508-13421600:13421728:+	0.306091303174096	0.267925697203632	0.260362923595656
AT5G35180;A3:Chr5:13427594-13427820:13427594-13427832:+	0.16174552943214	0.179609813017617	0.197715680215197
AT5G35210;A5:Chr5:13475250-13475336:13475250-13475382:-	0.788929910244633	0.869387988704437	0.790489057081736
AT5G35210;A5:Chr5:13475889-13475970:13475889-13476078:-	0.532454689292528	0.614298693722854	0.605662237514016
AT5G35210;A5:Chr5:13475889-13475970:13475889-13476227:-	0.878341894865965	0.842697078534764	0.825842892997046
AT5G35210;A5:Chr5:13475889-13476078:13475889-13476227:-	0.863753265330334	0.770832185805454	0.755346209391116
AT5G35210;A5:Chr5:13475889-13476227:13475889-13476539:-	0.794220157319728	0.861798534270334	0.739083036841623
AT5G35210;A5:Chr5:13480261-13480479:13480261-13480501:-	0.777889568091085	0.830206609639017	0.826181638219067
AT5G35210;RI:Chr5:13474048:13474507-13474592:13474642:-	0.378672456470057	0.406712907597863	0.352399821548817
AT5G35210;RI:Chr5:13475837:13475889-13475970:13477057:-	0.608893220632553	0.616534746714287	0.641386535565982
AT5G35210;RI:Chr5:13475837:13475889-13476078:13477057:-	0.63937761464324	0.719156959835206	0.733118349958325
AT5G35210;RI:Chr5:13477995:13478464-13478553:13478677:-	0.22702751440741	0.168915484533116	0.21197934118117
AT5G35210;RI:Chr5:13481442:13482354-13482445:13482705:-	0.698338666862654	0.687193521371123	0.714361288822092
AT5G35330;A3:Chr5:13525279-13525621:13525275-13525621:-	0.589022582035963	0.638137893023564	0.710555013798862
AT5G35330;A5:Chr5:13525279-13525621:13525279-13525642:-	0.387090890862599	0.341637270577681	0.505152351792526
AT5G35410;A3:Chr5:13636243-13636342:13636243-13636347:+	0.586579990070231	0.322701668897828	0.46697108404169
AT5G35450;RI:Chr5:13666524:13667264-13667789:13668679:+	0.417456680424742	0.358707138856181	0.442111050640177
AT5G35560;A3:Chr5:13744787-13745139:13744780-13745139:-	0.823494370761205	0.830793338880397	0.729053822010282
AT5G35570;A3:Chr5:13751869-13751951:13751862-13751951:-	0.150349957523637	0.120245894819031	0.150378114805014
AT5G35620;RI:Chr5:13824424:13824593-13824841:13824978:-	0.195050399528046	0.183019000568122	0.215582560511015
AT5G35670;RI:Chr5:13855736:13856244-13856330:13856776:+	0.405429573425063	0.151684869531946	0.284065487372672
AT5G35680;A3:Chr5:13858623-13858878:13858594-13858878:-	0.117011788468207	0.108971960677063	0.136478999495733
AT5G35730;RI:Chr5:13894356:13894408-13894535:13894651:+	0.808511833928335	0.744153566135264	0.633881240625111
AT5G35738;A3:Chr5:13908530-13909051:13908530-13909096:+	0.811862531099835	0.859270218975123	0.891400265705618
AT5G35738;A5:Chr5:13908841-13909051:13908530-13909051:+	0.206588645462339	0.342801977910832	0.22905129249404
AT5G35753;RI:Chr5:13924319:13924735-13925206:13925491:-	0.114535430967002	0.116636012891167	0.107646350365122
AT5G35840;A3:Chr5:14010065-14010167:14010065-14010203:+	0.699563823896618	0.654924588822161	0.728337752240819
AT5G35930;A3:Chr5:14069861-14069974:14069816-14069974:-	0.581599135329902	0.468590974435833	0.556593973287265
AT5G35930;RI:Chr5:14073569:14073589-14074029:14074427:-	0.576080796028381	0.290801043179452	0.284953703191793
AT5G35995;RI:Chr5:14137343:14138245-14138479:14138647:-	0.64645116132525	0.547025854574722	0.511589627492609
AT5G36002;A3:Chr5:14141949-14142044:14141927-14142044:-	0.769350602187096	0.708012096815391	0.826187500959752
AT5G36002;RI:Chr5:14141898:14141949-14142044:14143241:-	0.310129656049053	0.646623968016807	0.293439387653043
AT5G36002;RI:Chr5:14142044:14142755-14142872:14143241:-	0.794285814020687	0.708012096815391	0.864210259563509
AT5G36170;A3:Chr5:14236980-14237061:14236975-14237061:-	0.177154941675694	0.126876985355673	0.143185658067706
AT5G36170;A3:Chr5:14237724-14237809:14237721-14237809:-	0.555865989276089	0.57525065243354	0.583500325987763
AT5G36180;RI:Chr5:14239435:14239580-14239655:14239731:+	0.4951268029166	0.335507137609316	0.321738654104243
AT5G36250;RI:Chr5:14283651:14283916-14284020:14284684:+	0.60019280166444	0.761719572861472	0.679733902157243
AT5G36290;RI:Chr5:14302367:14302522-14302782:14302852:+	0.256258919184749	0.234326205667975	0.211683374681451
AT5G36290;RI:Chr5:14302367:14302852-14302953:14303054:+	0.460318790920299	0.531166333289955	0.562650790704667
AT5G36700;A3:Chr5:14421791-14421890:14421775-14421890:-	0.516412575872602	0.655951275668445	0.580179631588946
AT5G36700;A3:Chr5:14421791-14421925:14421775-14421925:-	0.813413290710601	0.825880483974175	0.840742845887347
AT5G36700;A5:Chr5:14421775-14421890:14421775-14421925:-	0.379832732060554	0.350882645185844	0.339387275935808
AT5G36700;A5:Chr5:14421791-14421890:14421791-14421925:-	0.130456601743669	0.178496587069948	0.118545064730669
AT5G36890;RI:Chr5:14541289:14541531-14542178:14542359:-	0.428281776519131	0.40366531105738	0.403990103368251
AT5G36890;RI:Chr5:14544075:14544277-14544565:14544652:-	0.220502500547929	0.379012731904423	0.154119593637049
AT5G36930;A3:Chr5:14571933-14572405:14571909-14572405:-	0.171949404909718	0.350049816557852	0.191865980369997
AT5G36940;A3:Chr5:14592303-14592396:14592303-14592413:+	0.787727980514238	0.682248934790835	0.784586051655559
AT5G37055;RI:Chr5:14642105:14642210-14642289:14642513:-	0.320973158437562	0.338184334403449	0.328746664816586
AT5G37072;A5:Chr5:14653229-14653582:14653229-14653616:-	0.520605514291502	0.282104027864485	0.571046583462965
AT5G37072;A5:Chr5:14653229-14653582:14653229-14653745:-	0.326385272178803	0.201716298493482	0.400128423656573
AT5G37072;A5:Chr5:14653229-14653616:14653229-14653745:-	0.308519779152485	0.391370976590905	0.333798980326304
AT5G37130;A3:Chr5:14683536-14683671:14683536-14683676:+	0.247580617201244	0.31099325090011	0.279620831526471
AT5G37260;A5:Chr5:14752500-14752651:14752500-14752961:-	0.348737189065315	0.129476209409066	0.101674138023021
AT5G37260;RI:Chr5:14752651:14752750-14752829:14753090:-	0.656158925853582	0.59579796062449	0.520440760852307
AT5G37260;SE:Chr5:14752500-14752651:14752750-14752961:-	0.756723865431109	0.609991543223549	0.673101946793015
AT5G37290;A3:Chr5:14762801-14762884:14762801-14762887:+	0.680243989589409	0.815639244419151	0.814781886680609
AT5G37340;A5:Chr5:14789219-14789311:14789219-14789354:-	0.410655796934063	0.125224939291847	0.207320726472363
AT5G37370;A3:Chr5:14815052-14815172:14814848-14815172:-	0.600277929117194	0.517940173946166	0.623564786835883
AT5G37370;A3:Chr5:14815286-14815698:14815283-14815698:-	0.546378093748998	0.381720601885758	0.456458593772571
AT5G37370;A5:Chr5:14814848-14815165:14814848-14815172:-	0.368372315797877	0.34452734559042	0.46678417039723
AT5G37370;RI:Chr5:14815698:14815843-14815938:14816046:-	0.805111662342267	0.790471442322811	0.851794867026267
AT5G37380;A3:Chr5:14818457-14819063:14818453-14819063:-	0.426377691205507	0.548099040268255	0.376255452366122
AT5G37380;A3:Chr5:14818457-14819192:14818453-14819192:-	0.656569969855091	0.659021218235227	0.466606722063748
AT5G37380;A3:Chr5:14819105-14819192:14818453-14819192:-	0.214222729756148	0.190342258181608	0.183293525356321
AT5G37380;A3:Chr5:14819105-14819192:14818457-14819192:-	0.124804040023472	0.108445068688524	0.204172263724694
AT5G37380;RI:Chr5:14816707:14818453-14819063:14819105:-	0.239942031549615	0.244278211740486	0.170387906766503
AT5G37380;RI:Chr5:14816707:14818457-14819063:14819105:-	0.278541091161264	0.204332538627783	0.233505349956771
AT5G37380;SE:Chr5:14818453-14819063:14819105-14819192:-	0.463400635980991	0.421060295624645	0.522157893972651
AT5G37380;SE:Chr5:14818457-14819063:14819105-14819192:-	0.269729943487258	0.321411928288738	0.457156333296351
AT5G37480;A5:Chr5:14885378-14885497:14885378-14885807:-	0.115861116069363	0.271265644430922	0.402941368495632
AT5G37500;RI:Chr5:14890673:14890748-14890815:14891003:-	0.646229225401473	0.407403071768908	0.657993162835052
AT5G37530;A3:Chr5:14906757-14906876:14906757-14906879:+	0.530333148802889	0.526304427499839	0.521609450552124
AT5G37590;RI:Chr5:14928125:14928187-14928268:14928379:-	0.154403918028846	0.129438908970345	0.134841410222116
AT5G37690;A5:Chr5:14975574-14975878:14975574-14975902:-	0.829543933484204	0.768488884767992	0.518318118550313
AT5G37690;RI:Chr5:14975447:14975574-14975878:14976229:-	0.285294945891945	0.144831254497375	0.592884599384308
AT5G37690;RI:Chr5:14975447:14975574-14975902:14976229:-	0.660170043752133	0.359869338537396	0.610451001187341
AT5G37720;RI:Chr5:14982839:14982982-14983793:14984028:-	0.155472193472878	0.189536474679485	0.142494128488095
AT5G37770;RI:Chr5:14998576:14998611-14998948:14999623:-	0.139083404008966	0.11885059830161	0.161338789643461
AT5G37830;RI:Chr5:15056161:15056379-15056453:15056947:-	0.881084821203582	0.50967046546038	0.774912567057195
AT5G37850;A5:Chr5:15065512-15065605:15065504-15065605:+	0.817557141807475	0.731355694791571	0.73400217291494
AT5G37850;RI:Chr5:15065300:15065479-15065605:15065701:+	0.193819749249194	0.161652915618303	0.153017050866787
AT5G37850;RI:Chr5:15065300:15065512-15065605:15065701:+	0.713202171510277	0.624102524394154	0.716893263939692
AT5G37930;RI:Chr5:15102065:15102910-15103274:15103730:-	0.43207276511032	0.36335284651797	0.292583199833216
AT5G38140;A5:Chr5:15222103-15222218:15222103-15222236:-	0.635228781646537	0.599613638173355	0.680269575481394
AT5G38140;RI:Chr5:15220208:15220379-15220840:15220893:-	0.150036850602638	0.161045939199681	0.116370490177306
AT5G38290;A5:Chr5:15303812-15303907:15303494-15303907:+	0.358770887762915	0.424461880703539	0.471556291151408
AT5G38290;RI:Chr5:15303907:15303991-15304078:15304150:+	0.317933477317282	0.177900803788626	0.229462495968081
AT5G38360;RI:Chr5:15332391:15332488-15332556:15332604:-	0.179526882685941	0.160808116125545	0.213022089732698
AT5G38360;RI:Chr5:15332858:15332990-15333074:15333641:-	0.273520465001587	0.170298950497531	0.348221971996302
AT5G38360;RI:Chr5:15333074:15333118-15333300:15333641:-	0.885643627883544	0.792534633851064	0.719415013616416
AT5G38480;RI:Chr5:15409684:15409811-15409972:15410149:+	0.352245606026687	0.121354900441078	0.238135669487222
AT5G38510;A5:Chr5:15418859-15419080:15418859-15419100:-	0.298494873210968	0.242296929552992	0.339194182831856
AT5G38510;A5:Chr5:15420011-15420355:15420011-15420451:-	0.158015362312295	0.174267360114317	0.209231829354673
AT5G38510;RI:Chr5:15418689:15418859-15419080:15419265:-	0.212930793714031	0.244547794842801	0.186424997527463
AT5G38510;RI:Chr5:15419615:15420011-15420355:15420671:-	0.151097955278472	0.171855835807876	0.150087719017217
AT5G38565;A5:Chr5:15444864-15444936:15444864-15444960:-	0.317086883859121	0.391724694743814	0.446216462210417
AT5G38590;RI:Chr5:15452411:15452551-15453021:15453505:-	0.353011576925547	0.437807517675418	0.741954096825275
AT5G38600;RI:Chr5:15457321:15457701-15458117:15458198:+	0.107426619809624	0.142125281533328	0.112155219814803
AT5G38660_and_AT5G38650;A5:Chr5:15473364-15473452:15473364-15473456:-	0.41493199309453	0.396882145291004	0.429319952155501
AT5G38720;A3:Chr5:15510188-15510430:15510167-15510430:-	0.152857395910173	0.153533766990542	0.157345656509339
AT5G38780;RI:Chr5:15529778:15530162-15530311:15530985:+	0.242001444604028	0.36338641132114	0.457646994355855
AT5G38890;RI:Chr5:15569418:15569659-15569818:15569870:+	0.872392031297227	0.72737372984011	0.682434982974072
AT5G38895;A3:Chr5:15571636-15571937:15571636-15571954:+	0.64580244243633	0.394351993026059	0.259927010959929
AT5G38895;RI:Chr5:15571254:15571304-15571455:15571636:+	0.454164784881045	0.394351993026059	0.259927010959929
AT5G39210;RI:Chr5:15703078:15703285-15703387:15703529:+	0.11804694923909	0.152683452459791	0.125897224183993
AT5G39340;RI:Chr5:15750195:15750375-15750516:15750517:+	0.456797018297369	0.340278414747109	0.486086444126371
AT5G39360;RI:Chr5:15752992:15753709-15754436:15754709:-	0.727512458544478	0.81310357057173	0.790149339663378
AT5G39380;SE:Chr5:15760714-15761062:15761123-15761367:-	0.177437131381642	0.350618307891178	0.390752006646388
AT5G39471;RI:Chr5:15793789:15795062-15795358:15795743:-	0.555098798280015	0.697946439666957	0.425285185575583
AT5G39530_and_AT5G39535;RI:Chr5:15826017:15826383-15826470:15826667:-	0.120591202490779	0.103188843265568	0.105709370387486
AT5G39740;RI:Chr5:15903273:15903486-15903779:15903848:+	0.194319394885276	0.141667349099979	0.157137423935091
AT5G39790;RI:Chr5:15933476:15933865-15934341:15934430:-	0.362752298024902	0.13789572521506	0.200813770704957
AT5G39830;A5:Chr5:15943422-15943722:15943411-15943722:+	0.898452717144931	0.889576236174751	0.86371503599889
AT5G39830;RI:Chr5:15945044:15945081-15945162:15945248:+	0.132621484313773	0.203495739135631	0.258753456868177
AT5G39940;A5:Chr5:15988392-15988473:15988128-15988473:+	0.481594854762837	0.460168564078512	0.249260436930654
AT5G40230;A3:Chr5:16081065-16081187:16080906-16081187:-	0.450206562993316	0.270361467115209	0.26792353396723
AT5G40240;A3:Chr5:16084047-16084117:16084034-16084117:-	0.63466719720864	0.69313938490538	0.806552639667745
AT5G40240;A3:Chr5:16084456-16084756:16084453-16084756:-	0.764453496943821	0.692296665627922	0.178840270579014
AT5G40240;A3:Chr5:16084474-16084756:16084453-16084756:-	0.525366229164491	0.779090787059824	0.144962412853105
AT5G40240;A3:Chr5:16084474-16084756:16084456-16084756:-	0.254320474432941	0.61051970911437	0.437713637381935
AT5G40240;RI:Chr5:16083934:16084034-16084117:16084182:-	0.191617594081472	0.416469267270412	0.269763088598652
AT5G40240;RI:Chr5:16084252:16084897-16085024:16085213:-	0.511080860462718	0.330055718356215	0.403768857863639
AT5G40340;RI:Chr5:16130881:16131065-16131704:16134692:-	0.738704017557884	0.589459384633595	0.704718839332361
AT5G40405;RI:Chr5:16168949:16169050-16169289:16171317:+	0.545241468078914	0.530603792482709	0.492605621344036
AT5G40490;RI:Chr5:16226752:16227076-16227374:16227757:+	0.72272470908485	0.577123641572133	0.747374572434128
AT5G40500;A5:Chr5:16228049-16228120:16228022-16228120:+	0.390289686496742	0.352793371152711	0.348004251684092
AT5G40500;RI:Chr5:16227771:16228022-16228120:16228245:+	0.448198751505603	0.48308372499004	0.462850420583301
AT5G40500;RI:Chr5:16227771:16228049-16228120:16228245:+	0.616057142707934	0.669000919975632	0.658055483858593
AT5G40500;RI:Chr5:16228120:16228245-16228323:16228693:+	0.689369903043738	0.613000724137947	0.481562604716236
AT5G40530;RI:Chr5:16235699:16235927-16236029:16236311:+	0.206150468443311	0.257105332260096	0.175093699662404
AT5G40550;A3:Chr5:16241956-16242035:16241956-16242044:+	0.718163810153476	0.562480230959898	0.647264074930259
AT5G40550;A3:Chr5:16241956-16242035:16241956-16242047:+	0.691766975688253	0.851288880475145	0.829816640949732
AT5G40550;A3:Chr5:16241956-16242044:16241956-16242047:+	0.468297937761394	0.816604790266509	0.72657088714256
AT5G40550;RI:Chr5:16241877:16241956-16242035:16242153:+	0.351605195055577	0.274063330168577	0.183675211751628
AT5G40550;RI:Chr5:16241877:16241956-16242044:16242153:+	0.580147966889063	0.326761419238464	0.292223678700254
AT5G40550;RI:Chr5:16241877:16241956-16242047:16242153:+	0.548943336498892	0.683659827177999	0.523154693264678
AT5G40550;RI:Chr5:16242632:16242785-16242896:16242909:+	0.261768908530116	0.109141175173542	0.125956251444268
AT5G40600;A3:Chr5:16255229-16255336:16255218-16255336:-	0.175825141498151	0.130436044153175	0.161709787148357
AT5G40600;A5:Chr5:16255229-16255329:16255229-16255336:-	0.233812870571222	0.139048281350524	0.32241782212629
AT5G40700;A3:Chr5:16292133-16292226:16292130-16292226:-	0.601584796472879	0.586310566087827	0.561529995748855
AT5G40720;RI:Chr5:16297300:16297418-16298033:16298192:+	0.163285183217222	0.264138758473558	0.269882342595685
AT5G40810;RI:Chr5:16340171:16340256-16340589:16340800:+	0.144190205936352	0.134059371413202	0.200119021918975
AT5G40830;RI:Chr5:16354349:16354959-16355036:16355080:-	0.511654799172835	0.836916908657177	0.135714057903814
AT5G40830;RI:Chr5:16355201:16355371-16355504:16355921:-	0.511654799172835	0.836916908657177	0.135714057903814
AT5G40840;A3:Chr5:16360304-16360417:16360301-16360417:-	0.19659559470233	0.353555148845228	0.174943660836315
AT5G40880;RI:Chr5:16378895:16379016-16379567:16380230:+	0.777583102794867	0.878175634893214	0.760377175550737
AT5G41070;RI:Chr5:16438887:16439106-16439201:16440055:+	0.387911818830984	0.390171521433742	0.35853899208105
AT5G41100;RI:Chr5:16449774:16450575-16450664:16450909:+	0.568623214146517	0.482102322757684	0.38539542738452
AT5G41130;RI:Chr5:16460122:16460207-16460292:16460405:-	0.244923833630722	0.283856936641822	0.167857827693097
AT5G41180;RI:Chr5:16485165:16485287-16485373:16485437:+	0.230829720404015	0.216336732114182	0.16099212235709
AT5G41220;RI:Chr5:16494325:16495601-16495687:16495877:-	0.288792961665189	0.220186003479545	0.154905071105882
AT5G41240;A5:Chr5:16500024-16500116:16500024-16500122:-	0.747437668678356	0.698990784258112	0.748389179863795
AT5G41240;RI:Chr5:16497959:16499337-16499472:16499662:-	0.239863992667039	0.266932197281238	0.174408671421675
AT5G41240;RI:Chr5:16499819:16500024-16500122:16500195:-	0.200649954864246	0.206622155843578	0.460888828982826
AT5G41370;A3:Chr5:16552363-16552479:16552363-16552513:+	0.747605189486355	0.709687624266198	0.837780635081418
AT5G41370;A3:Chr5:16552572-16552660:16552572-16552695:+	0.602502901936547	0.647586137976909	0.344612614255431
AT5G41370;RI:Chr5:16552307:16552363-16552479:16552572:+	0.419848858204802	0.465729870839891	0.301279043850037
AT5G41370;RI:Chr5:16552307:16552363-16552513:16552572:+	0.681893352166875	0.680608934179812	0.690101144976847
AT5G41370;RI:Chr5:16552307:16552572-16552660:16552838:+	0.333386204878574	0.582278981064542	0.646899689407573
AT5G41370;RI:Chr5:16552307:16552572-16552695:16552838:+	0.705064285999736	0.627501043297548	0.775576293224784
AT5G41480;A3:Chr5:16596251-16596502:16596251-16596511:+	0.110026716423288	0.151140390302367	0.173516226287426
AT5G41480;A5:Chr5:16597276-16597366:16597271-16597366:+	0.235459886384465	0.277279053233039	0.259873278854751
AT5G41480;RI:Chr5:16597110:16597271-16597366:16597560:+	0.13989472845511	0.109224417313368	0.133528785314651
AT5G41480;RI:Chr5:16597110:16597276-16597366:16597560:+	0.345601376696627	0.242193861313765	0.305024493975754
AT5G41520;A5:Chr5:16608465-16609199:16608465-16609221:-	0.638375958489528	0.535479890444495	0.66992564420189
AT5G41612;RI:Chr5:16638579:16639210-16639300:16639863:+	0.219379336508488	0.334490177162705	0.32271980079038
AT5G41620;RI:Chr5:16646157:16646698-16647124:16647322:+	0.397430048782659	0.881849617377223	0.817082017478104
AT5G41670;RI:Chr5:16664674:16664925-16665620:16667390:-	0.253439474829313	0.260403838839319	0.288503215980077
AT5G41670;RI:Chr5:16664674:16665543-16665620:16667390:-	0.830737387404105	0.8090405438603	0.814089599752024
AT5G41690;A5:Chr5:16674075-16674168:16674075-16674362:-	0.634119903447767	0.455538617678734	0.659305300281927
AT5G41690;SE:Chr5:16674075-16674168:16674230-16674362:-	0.417573994220068	0.440154884252399	0.56817896317081
AT5G41700;RI:Chr5:16675582:16675945-16676054:16676141:+	0.203271883323453	0.300282518508048	0.297467707258863
AT5G41760;RI:Chr5:16709061:16709222-16709544:16709909:+	0.812881882836096	0.782889662168608	0.890777686308345
AT5G41910;RI:Chr5:16778821:16779042-16779228:16779295:-	0.313315947207052	0.363975117690352	0.34490699155133
AT5G42010;A3:Chr5:16802030-16802270:16802030-16802273:+	0.49312557737288	0.888148474997523	0.743243961217742
AT5G42140;RI:Chr5:16841938:16842107-16842232:16842493:-	0.892997103727805	0.743752384586036	0.838303473724814
AT5G42220;A3:Chr5:16875482-16875569:16875482-16875590:+	0.307233578266769	0.689630553307403	0.623555869505673
AT5G42220;RI:Chr5:16877393:16877477-16878102:16878383:+	0.315888061252881	0.218444391580531	0.303547324794825
AT5G42400;A3:Chr5:16955989-16956091:16955986-16956091:-	0.824818925621999	0.767286413661913	0.794102104066526
AT5G42400;A3:Chr5:16956491-16956567:16956488-16956567:-	0.742101270060145	0.855249163335192	0.875892644667054
AT5G42400;A3:Chr5:16960698-16961058:16960693-16961058:-	0.823229102881769	0.719650062051127	0.562322866570857
AT5G42400;A5:Chr5:16960693-16961058:16960693-16961062:-	0.618107443270285	0.433947444480317	0.551998396071726
AT5G42400;A5:Chr5:16960698-16961058:16960698-16961062:-	0.357614605435719	0.411210632310134	0.301983791063095
AT5G42400;RI:Chr5:16954012:16954063-16954149:16954522:-	0.87189240260271	0.587333983262221	0.797220086794792
AT5G42470;A3:Chr5:16983347-16983437:16983347-16983442:+	0.168518663739021	0.176509634174348	0.126671209081525
AT5G42560;A3:Chr5:17015102-17015563:17015102-17015702:+	0.832687896203843	0.835361638665262	0.881885252173848
AT5G42660;A5:Chr5:17104455-17104548:17104455-17104559:-	0.337737487678141	0.282715779611436	0.288099668767945
AT5G42690;A3:Chr5:17118222-17118308:17118219-17118308:-	0.790681921473843	0.737729705082763	0.381305347658042
AT5G42690;RI:Chr5:17119403:17119528-17119598:17119892:-	0.231845536710533	0.220179204377301	0.46168458820638
AT5G42700;RI:Chr5:17122384:17122485-17122603:17122889:+	0.243777916700642	0.65896720233956	0.434181565993544
AT5G42730;A5:Chr5:17133707-17133777:17133692-17133777:+	0.384587905306186	0.67731518196531	0.258847796913038
AT5G42730;RI:Chr5:17133654:17133692-17133777:17134316:+	0.782701022495749	0.840814476918841	0.646789950617608
AT5G42730;RI:Chr5:17133654:17133707-17133777:17134316:+	0.852154033523243	0.715620428508726	0.839824714112601
AT5G42765;RI:Chr5:17151107:17151339-17151434:17151681:-	0.480980106778164	0.597316413244908	0.585178067807496
AT5G42770;MX:Chr5:17152604-17152682:17152762-17153563:17152604-17153217:17153297-17153563:+	0.204123715983449	0.248867565073449	0.224044873650834
AT5G42770;SE:Chr5:17152762-17153217:17153297-17153563:+	0.222323407413354	0.277932231511622	0.30013592074741
AT5G42870;A5:Chr5:17187201-17187282:17187201-17187297:-	0.556663621859055	0.509223560406853	0.629078406865828
AT5G43080;RI:Chr5:17293598:17293824-17293965:17294064:+	0.602646445758721	0.748064266356949	0.766408643517455
AT5G43100;A3:Chr5:17300192-17300272:17300192-17300288:+	0.284591520604103	0.205707732408927	0.25155623641924
AT5G43130;A3:Chr5:17316512-17316613:17316489-17316613:-	0.244540834768557	0.138468951886245	0.419068761712556
AT5G43130;RI:Chr5:17315317:17315750-17315948:17316164:-	0.303980148125182	0.37379451843636	0.30985005367946
AT5G43130;RI:Chr5:17316395:17316489-17316613:17316669:-	0.139852916650976	0.408310078389028	0.153410165161822
AT5G43130;RI:Chr5:17316395:17316512-17316613:17316669:-	0.334351547578472	0.81109012607734	0.200767593901038
AT5G43140;RI:Chr5:17321395:17321899-17322579:17323053:+	0.133593051475284	0.171757822671253	0.150929075289017
AT5G43210;A5:Chr5:17347833-17348002:17347802-17348002:+	0.387209899504202	0.30896230983827	0.313548607019923
AT5G43210;RI:Chr5:17347567:17347802-17348002:17348108:+	0.126238956897961	0.143124233120255	0.109649249275573
AT5G43210;RI:Chr5:17347567:17347833-17348002:17348108:+	0.186096750826485	0.271979035487352	0.212361731254442
AT5G43270;A5:Chr5:17362163-17362818:17362163-17362902:-	0.475243973127322	0.349883225690547	0.323748276365604
AT5G43270;RI:Chr5:17360916:17361128-17361309:17361412:-	0.537019230736175	0.509004310752238	0.493863838435067
AT5G43270;RI:Chr5:17361500:17362163-17362818:17363880:-	0.280180339017203	0.408740735025503	0.292125056249598
AT5G43270;RI:Chr5:17361500:17362163-17362902:17363880:-	0.260634683679037	0.271163770944561	0.164972681232642
AT5G43270;RI:Chr5:17362818:17362857-17363655:17363880:-	0.136567067384819	0.186821625723953	0.198061498207911
AT5G43270;SE:Chr5:17362163-17362818:17362857-17363655:-	0.180836286526441	0.10524950745225	0.103876607629328
AT5G43403;RI:Chr5:17430324:17430871-17431002:17431095:-	0.748133096670701	0.62219362037605	0.601892851961728
AT5G43403;RI:Chr5:17431002:17431095-17431450:17431993:-	0.811543634194125	0.686621203209446	0.641868225217173
AT5G43403;SE:Chr5:17430871-17431002:17431095-17431450:-	0.888317278601719	0.733110669186674	0.639123360494173
AT5G43430;SE:Chr5:17454467-17454568:17454665-17454886:+	0.828382794784499	0.664239118885469	0.600804933115591
AT5G43440;RI:Chr5:17455233:17455607-17455687:17456008:-	0.329314396143982	0.337610403273343	0.322623144348534
AT5G43440;RI:Chr5:17455233:17456008-17456085:17456695:-	0.277903209307472	0.251565764768824	0.21969278718702
AT5G43470_and_AT5G43480;A3:Chr5:17463003-17463127:17462997-17463127:-	0.608950056541842	0.701995102925171	0.654342126009408
AT5G43500;RI:Chr5:17472768:17472811-17472945:17472994:+	0.111268193067585	0.162138893246529	0.17142681578113
AT5G43560;A3:Chr5:17502978-17503187:17502978-17503222:+	0.517439270583552	0.564437090674292	0.681963280235802
AT5G43560;RI:Chr5:17502866:17502978-17503187:17503380:+	0.164410398475584	0.148378173847238	0.249206937033896
AT5G43560;RI:Chr5:17502866:17502978-17503222:17503380:+	0.174223317898356	0.184193760865575	0.415800374361493
AT5G43600;RI:Chr5:17513107:17513181-17513280:17513408:+	0.236354073100295	0.166257333666672	0.182269944328696
AT5G43630;A3:Chr5:17526859-17526962:17526859-17527259:+	0.228267514982129	0.142576118093973	0.209209645182726
AT5G43630;A3:Chr5:17526859-17527241:17526859-17527256:+	0.435074486510901	0.441934875854601	0.457001543639937
AT5G43630;A3:Chr5:17526859-17527241:17526859-17527259:+	0.887071209107428	0.771327098517395	0.74873633304685
AT5G43630;RI:Chr5:17526660:17526859-17527259:17527594:+	0.422697881033443	0.216133325211733	0.169032039776094
AT5G43710;RI:Chr5:17552074:17552539-17552775:17552979:-	0.161661470102743	0.1830228055425	0.234579564477322
AT5G43725_and_AT5G43730;A3:Chr5:17559772-17559886:17559772-17560158:+	0.416810472997873	0.280133814803031	0.2152242421879
AT5G43725_and_AT5G43730;A3:Chr5:17563961-17564093:17563961-17564096:+	0.170350090170081	0.207733819287702	0.206743179609407
AT5G43725_and_AT5G43730;A5:Chr5:17563525-17563867:17562929-17563867:+	0.820235455474863	0.621094505836054	0.650292980617953
AT5G43725_and_AT5G43730;RI:Chr5:17563867:17563961-17564093:17564434:+	0.789604606797771	0.299219742844825	0.323167998982884
AT5G43725_and_AT5G43730;RI:Chr5:17563867:17563961-17564096:17564434:+	0.822505759456805	0.260484329925231	0.256769093813333
AT5G43745;A3:Chr5:17572260-17572400:17572255-17572400:-	0.147295309876592	0.117296464007065	0.153772823769114
AT5G43745;A3:Chr5:17572945-17573046:17572923-17573046:-	0.147295309876592	0.117296464007065	0.153772823769114
AT5G43750;A3:Chr5:17580311-17580616:17580275-17580616:-	0.823166024941624	0.756695778676023	0.682206864016217
AT5G43750;A3:Chr5:17580330-17580616:17580275-17580616:-	0.703414705257365	0.679603555018622	0.637872356296878
AT5G43750;A3:Chr5:17580330-17580616:17580311-17580616:-	0.337526878934687	0.405476290689906	0.450712866887954
AT5G43810;A5:Chr5:17611361-17611845:17611001-17611845:+	0.69617223682842	0.70854209573499	0.759485504141674
AT5G43810;A5:Chr5:17611582-17611845:17611001-17611845:+	0.214936844571105	0.370526283490178	0.272529057995039
AT5G43810;A5:Chr5:17611582-17611845:17611361-17611845:+	0.106732912942574	0.194932370554105	0.106054690701135
AT5G43822_and_AT5G43820;RI:Chr5:17621650:17621714-17621825:17621979:+	0.146003009253425	0.231937391233838	0.115262817514996
AT5G43850;RI:Chr5:17627628:17627867-17628487:17628885:-	0.661596682054721	0.609632420570248	0.699192571475413
AT5G43880;A5:Chr5:17642859-17642929:17642859-17643073:-	0.349480515476631	0.279212627008072	0.43016545171687
AT5G43880;RI:Chr5:17642722:17642859-17642929:17643982:-	0.568061277279249	0.709800479509784	0.567224314519282
AT5G43880;RI:Chr5:17642722:17642859-17643073:17643982:-	0.414018423059587	0.486514430196435	0.497339812385722
AT5G43910;A3:Chr5:17667987-17668074:17667956-17668074:-	0.730720978724509	0.806266687581488	0.808243598099843
AT5G43910;RI:Chr5:17667861:17667956-17668074:17668174:-	0.397881024091724	0.183917764265709	0.484015041921384
AT5G43930;A3:Chr5:17678605-17678672:17678605-17678678:+	0.249279532265875	0.152352264040582	0.120532474357645
AT5G43930;A5:Chr5:17677876-17678108:17677872-17678108:+	0.585413551265645	0.423384266055547	0.451335555097211
AT5G43990;A3:Chr5:17698020-17698444:17698020-17698504:+	0.689171462601639	0.509895950491476	0.690613434236309
AT5G43990;A3:Chr5:17698020-17698444:17698020-17698518:+	0.544474053507567	0.358646674638948	0.524914746684593
AT5G43990;A3:Chr5:17698020-17698504:17698020-17698518:+	0.350263526276006	0.3495923006542	0.331092691497866
AT5G43990;A3:Chr5:17698094-17698444:17698094-17698504:+	0.612483676976354	0.488287713589159	0.378727044534115
AT5G43990;A3:Chr5:17698094-17698444:17698094-17698518:+	0.359632976708718	0.466986876996823	0.420137832221022
AT5G43990;A3:Chr5:17698094-17698504:17698094-17698518:+	0.262169708576772	0.478666167721679	0.543079716785844
AT5G43990;A5:Chr5:17698094-17698444:17698020-17698444:+	0.58766087730814	0.748608556333996	0.568298526696927
AT5G43990;A5:Chr5:17698094-17698504:17698020-17698504:+	0.666586902114143	0.764525302122966	0.828190378554037
AT5G43990;A5:Chr5:17698094-17698518:17698020-17698518:+	0.752059941581466	0.655252196409005	0.667491612245352
AT5G43990;A5:Chr5:17699345-17699458:17699285-17699458:+	0.642054748043467	0.656207292389997	0.717561241233632
AT5G43990;RI:Chr5:17698816:17698872-17698961:17698999:+	0.335946745172351	0.274228182534503	0.290548676867753
AT5G44010;A3:Chr5:17708090-17708197:17708085-17708197:-	0.349124585991244	0.293263586656894	0.291107401427316
AT5G44010;RI:Chr5:17707380:17707420-17707519:17707587:-	0.263207243492219	0.179409287470153	0.211361058658615
AT5G44010;RI:Chr5:17708478:17708761-17708852:17708950:-	0.148816828527717	0.161975706956476	0.102465115289066
AT5G44050;RI:Chr5:17722336:17722383-17722477:17722768:+	0.720718867647759	0.492870153293933	0.618012375784735
AT5G44090;A5:Chr5:17747251-17747336:17747251-17747340:-	0.761728900603914	0.388169094974053	0.762795864800147
AT5G44090;RI:Chr5:17747012:17747251-17747340:17748526:-	0.605278137975059	0.428867749316297	0.895715923383127
AT5G44150;RI:Chr5:17764352:17764464-17764543:17764658:-	0.480338000494341	0.581197564762054	0.476416832536291
AT5G44250;RI:Chr5:17824437:17824578-17824671:17824910:-	0.136791454638749	0.137608595690335	0.121178900304252
AT5G44250;RI:Chr5:17824437:17824578-17824720:17824910:-	0.890147288821139	0.742839558230997	0.770554534551635
AT5G44290;A5:Chr5:17843307-17843415:17843307-17843433:-	0.298185179796339	0.144928121600798	0.118979502082081
AT5G44290;A5:Chr5:17843307-17843415:17843307-17843577:-	0.395864403912862	0.386218630257559	0.236317168682684
AT5G44290;A5:Chr5:17843307-17843433:17843307-17843577:-	0.675660212715865	0.776572191123818	0.728987149302119
AT5G44290;RI:Chr5:17842765:17843307-17843415:17843806:-	0.27332636193091	0.306445668517975	0.378944656339285
AT5G44290;RI:Chr5:17842765:17843307-17843577:17843806:-	0.197730777287331	0.217546089630339	0.158823531032195
AT5G44290;RI:Chr5:17843415:17843493-17843577:17843806:-	0.549771845568268	0.880902169100304	0.736872847168771
AT5G44290;RI:Chr5:17843433:17843493-17843577:17843806:-	0.742612246088012	0.8247129421811	0.865020556889014
AT5G44290;SE:Chr5:17843307-17843433:17843493-17843577:-	0.419289266381477	0.424870902900295	0.295641286413438
AT5G44490;RI:Chr5:17923852:17924121-17924708:17924976:+	0.420288842918064	0.679229336533732	0.651209635025167
AT5G44490;RI:Chr5:17924708:17924832-17924908:17924976:+	0.851450919521942	0.673452192346313	0.540352535168886
AT5G44520;RI:Chr5:17934799:17934865-17934938:17935055:-	0.146892191752564	0.175647603758697	0.149193602458569
AT5G44530;RI:Chr5:17939302:17939584-17939673:17940004:+	0.271355846961335	0.464371988511026	0.422367300758173
AT5G44568;RI:Chr5:17961019:17961500-17962041:17962276:-	0.200337455520121	0.18854242875736	0.229623228765665
AT5G44600;A3:Chr5:17990690-17990779:17990690-17990782:+	0.186320575280448	0.236507509662145	0.345325490430594
AT5G44600;RI:Chr5:17990613:17990690-17990779:17990911:+	0.842636863619346	0.762674005720423	0.69625356696403
AT5G44600;RI:Chr5:17990613:17990690-17990782:17990911:+	0.550794730252499	0.498868166775161	0.548837663652859
AT5G44660;RI:Chr5:18015522:18015689-18015784:18017307:+	0.181373039291063	0.254730487650534	0.182669069913842
AT5G44750;A5:Chr5:18055044-18055127:18055027-18055127:+	0.626310218354013	0.436538935177381	0.519690304997937
AT5G44750;RI:Chr5:18056514:18056573-18056668:18056754:+	0.672437280098454	0.555394174665528	0.688707389163368
AT5G44860;RI:Chr5:18110018:18110221-18110630:18111813:-	0.479796100628027	0.407493969177679	0.468849888711136
AT5G44870;A5:Chr5:18115129-18115215:18115041-18115215:+	0.788425670758183	0.741264275701604	0.580933131896276
AT5G45020;A3:Chr5:18168798-18169199:18168798-18169202:+	0.654447449790931	0.494894798861068	0.459661190609402
AT5G45020;RI:Chr5:18168498:18168798-18169199:18169418:+	0.127010548995446	0.127285054623046	0.23533965708695
AT5G45020;RI:Chr5:18168498:18168798-18169202:18169418:+	0.239758710086792	0.131840005892291	0.219160657356039
AT5G45020;RI:Chr5:18168498:18168798-18169214:18169418:+	0.464189170702345	0.815030766020148	0.446708299237693
AT5G45030;A3:Chr5:18172569-18172943:18172569-18172971:+	0.834940830646997	0.37760567413916	0.803400525029136
AT5G45040;RI:Chr5:18175371:18175700-18175794:18175857:-	0.260294930165623	0.22191447399833	0.229975303278056
AT5G45050;RI:Chr5:18180080:18181196-18181456:18181973:-	0.102875330668928	0.20839804049613	0.116910232226031
AT5G45115;A3:Chr5:18238644-18238735:18238613-18238735:-	0.360162602941676	0.553415947423931	0.340949356927187
AT5G45140;RI:Chr5:18251627:18251676-18252069:18252149:-	0.620249655405397	0.427132545549045	0.396559654125655
AT5G45190;SE:Chr5:18279656-18279997:18280078-18280507:-	0.775279145798571	0.854440384790153	0.82179538157424
AT5G45260;RI:Chr5:18329453:18330306-18331395:18331517:+	0.136922635020667	0.156137454369759	0.157007614149581
AT5G45300;A3:Chr5:18354112-18354286:18354112-18354292:+	0.838283540256635	0.895838679372245	0.878337697508734
AT5G45320;RI:Chr5:18362111:18362771-18362875:18363181:-	0.238467572219177	0.157515979042596	0.309654476060691
AT5G45500;A3:Chr5:18434995-18435373:18434986-18435373:-	0.270165945170355	0.461056287595205	0.525016333892199
AT5G45510;A3:Chr5:18444846-18445193:18444846-18445196:+	0.435973835422183	0.216882483987747	0.376569908314035
AT5G45560;RI:Chr5:18466091:18466144-18466222:18466312:+	0.661967343860394	0.551908446896514	0.37241921845534
AT5G45590;RI:Chr5:18484179:18484297-18484567:18484732:-	0.250995726972426	0.189950589500083	0.24292445269625
AT5G45610;A3:Chr5:18498004-18498091:18497999-18498091:-	0.485875762455904	0.708923506320241	0.744331193214014
AT5G45610;RI:Chr5:18496199:18496661-18496748:18496939:-	0.583027089756863	0.651416391760783	0.884487819495617
AT5G45760;A3:Chr5:18561731-18561817:18561731-18561857:+	0.714719644909626	0.882816885344187	0.857834195903173
AT5G45760;A3:Chr5:18561731-18561821:18561731-18561857:+	0.188502213865384	0.695715765431199	0.392537306183312
AT5G45760;RI:Chr5:18561979:18562035-18562132:18562174:+	0.340932470994463	0.288430078524004	0.283369546394922
AT5G45760;RI:Chr5:18561979:18562035-18562140:18562174:+	0.842800156760031	0.830181393127066	0.806613758811547
AT5G45780;A5:Chr5:18568669-18568769:18568669-18568782:-	0.850790104933641	0.678335993229835	0.788320228346052
AT5G45780;RI:Chr5:18569298:18569430-18569508:18570003:-	0.179128671056653	0.280658271700864	0.206753693048196
AT5G45840;A5:Chr5:18597452-18597659:18597452-18597836:-	0.236732897140441	0.229507299285682	0.108297706921968
AT5G45920;RI:Chr5:18624249:18624413-18624515:18624930:+	0.360712064760689	0.424065219580145	0.285653011405466
AT5G45940;A3:Chr5:18629871-18629961:18629866-18629961:-	0.651614580418058	0.703255821754443	0.652589575911825
AT5G46140;RI:Chr5:18705563:18706307-18706514:18706708:-	0.111429697892926	0.100786015675119	0.226053559104152
AT5G46150;RI:Chr5:18707546:18708093-18708695:18708780:-	0.346728518080902	0.346492643747443	0.287120158131039
AT5G46160;A3:Chr5:18711857-18711942:18711854-18711942:-	0.876180395727295	0.898592564393374	0.898723372897158
AT5G46190;RI:Chr5:18721752:18723566-18723702:18723798:-	0.304636962279306	0.342545776727702	0.400693163388883
AT5G46220;A3:Chr5:18739600-18739917:18739600-18739921:+	0.771390394905866	0.746850781184314	0.682870269507799
AT5G46390;A5:Chr5:18818516-18818592:18818500-18818592:+	0.396679660260347	0.342552102485172	0.444747063151237
AT5G46400;A5:Chr5:18821601-18821684:18821594-18821684:+	0.191470644090067	0.228590280626108	0.107126348956204
AT5G46410;A3:Chr5:18826172-18826287:18826172-18826296:+	0.238746545427243	0.251321843333923	0.201226880936348
AT5G46430;A3:Chr5:18833301-18833415:18833301-18833419:+	0.196998431695551	0.189141545193159	0.188108355920242
AT5G46470;RI:Chr5:18843268:18844142-18844225:18844378:+	0.79500849246972	0.757350863162351	0.708263148699337
AT5G46470;RI:Chr5:18849199:18849609-18849687:18849741:+	0.203793730826721	0.238053146867377	0.291126196557801
AT5G46490;RI:Chr5:18851396:18852512-18852636:18853218:+	0.501117129856489	0.663357099151087	0.499183365390669
AT5G46500;A3:Chr5:18857339-18857420:18857339-18857453:+	0.752588927691527	0.714739326378066	0.326831487993263
AT5G46510;RI:Chr5:18866465:18866525-18866698:18867067:+	0.265565347554562	0.171800223848421	0.251865007984782
AT5G46560;A3:Chr5:18889143-18889221:18889143-18889236:+	0.102161932569897	0.111221897274578	0.118196450081107
AT5G46560;RI:Chr5:18888412:18888539-18888629:18888700:+	0.102161932569897	0.112307661439026	0.119980559972043
AT5G46690;RI:Chr5:18945543:18945995-18946504:18946782:+	0.512300855189657	0.600011291952948	0.544988103365526
AT5G46690;RI:Chr5:18946315:18946782-18947276:18947708:+	0.219340678315171	0.221136093358547	0.252581979236871
AT5G46800;A5:Chr5:18989812-18990271:18989812-18990316:-	0.285604312758816	0.307369283016197	0.211659522385338
AT5G46880;A5:Chr5:19031043-19031518:19030953-19031518:+	0.293009185233476	0.172110001225185	0.355914316168296
AT5G46880;RI:Chr5:19030838:19030953-19031518:19031686:+	0.153785159111879	0.163962541540189	0.233890077495581
AT5G46880;RI:Chr5:19030838:19031043-19031518:19031686:+	0.304829824881932	0.48543188875538	0.355870553002637
AT5G47020;RI:Chr5:19083391:19083599-19083891:19084010:+	0.21093050316607	0.192578735900724	0.136782491788956
AT5G47020;RI:Chr5:19083391:19083599-19083891:19084014:+	0.21739843554798	0.146219161843858	0.374612179250003
AT5G47040;RI:Chr5:19095377:19095507-19095813:19096019:-	0.113761391010611	0.149824453046062	0.151783423730594
AT5G47080;RI:Chr5:19125516:19125610-19125770:19125988:-	0.585670454198154	0.70967007442411	0.558326274806919
AT5G47080;RI:Chr5:19125516:19125625-19125770:19125988:-	0.158479928782439	0.128583315735911	0.164999677352492
AT5G47080;RI:Chr5:19125770:19125979-19126160:19126694:-	0.615947230143591	0.641401666561084	0.396716517305536
AT5G47090;A5:Chr5:19129212-19129298:19128501-19129298:+	0.360986186135285	0.498681794922697	0.464058961470901
AT5G47310;RI:Chr5:19200723:19200900-19201270:19202205:+	0.725329127279015	0.462032615565858	0.355504613304885
AT5G47310;RI:Chr5:19201270:19201496-19201918:19202205:+	0.315778371251817	0.525152554746884	0.767916608448605
AT5G47320;A5:Chr5:19203360-19203792:19203336-19203792:+	0.596899128307747	0.873281637046944	0.417802493423885
AT5G47380;A3:Chr5:19222015-19222084:19221943-19222084:-	0.260794225531038	0.299843927329086	0.314814594265059
AT5G47380;RI:Chr5:19221258:19221943-19222084:19222218:-	0.281130036724732	0.372793086090076	0.395179100682222
AT5G47380;RI:Chr5:19221258:19222015-19222084:19222218:-	0.507150880883086	0.578844242952081	0.587129710481699
AT5G47380;RI:Chr5:19221258:19222218-19222288:19222374:-	0.196603964896145	0.178963378753008	0.306004510332172
AT5G47430;RI:Chr5:19235555:19236502-19236964:19237054:-	0.222621388475861	0.136389070665111	0.232607970492744
AT5G47430;RI:Chr5:19240431:19240609-19240802:19241263:-	0.333819215360465	0.380143152468353	0.366550797114079
AT5G47435;RI:Chr5:19243278:19243483-19243564:19243988:+	0.517444639616844	0.58490660115745	0.825801359396272
AT5G47455;A3:Chr5:19251196-19251658:19251196-19251935:+	0.366379358392782	0.398278687779413	0.269853597997071
AT5G47455;A3:Chr5:19251196-19251658:19251196-19252204:+	0.254404419954355	0.167379731110649	0.206585771682224
AT5G47455;A3:Chr5:19251251-19251658:19251251-19252204:+	0.157165897261102	0.276865232790604	0.345222067042705
AT5G47455;A5:Chr5:19251251-19252204:19251196-19252204:+	0.25296443540702	0.151420137463568	0.165526841200151
AT5G47455;MX:Chr5:19251196-19251658:19251704-19252204:19251196-19251935:19251979-19252204:+	0.710861039145407	0.756443096009613	0.698361325844622
AT5G47455;RI:Chr5:19251658:19251704-19251935:19252491:+	0.820616292910153	0.802640522896541	0.827066781329682
AT5G47455;RI:Chr5:19251658:19251704-19252204:19252491:+	0.209890018696882	0.229896858178463	0.200127218729748
AT5G47455;RI:Chr5:19251935:19251979-19252204:19252491:+	0.108953017279796	0.191836429287215	0.163623532485835
AT5G47455;SE:Chr5:19251196-19251658:19251704-19251935:+	0.488940680152549	0.535707158348543	0.484552875130157
AT5G47455;SE:Chr5:19251196-19251658:19251704-19252204:+	0.576053622749569	0.431569532248833	0.563315895964151
AT5G47455;SE:Chr5:19251196-19251935:19251979-19252204:+	0.355952362126167	0.196434909701088	0.357811338773331
AT5G47455;SE:Chr5:19251251-19251658:19251704-19252204:+	0.325430249660884	0.44490906721227	0.459581064368938
AT5G47455;SE:Chr5:19251704-19251935:19251979-19252204:+	0.2382822470121	0.239537821616753	0.286586467569132
AT5G47480;A3:Chr5:19261602-19261818:19261602-19261824:+	0.862886478014375	0.880575316089454	0.880304051892269
AT5G47480;RI:Chr5:19261315:19261602-19261824:19261970:+	0.219929941509559	0.252560167363811	0.202819290778587
AT5G47500;A5:Chr5:19271742-19271916:19271742-19271939:-	0.885796560569058	0.869790836862865	0.897769301191689
AT5G47630;RI:Chr5:19306139:19306324-19306397:19306603:+	0.411581682617545	0.418321294286494	0.236977280846585
AT5G47650;RI:Chr5:19311914:19312109-19312379:19312438:-	0.391466739171898	0.392385142496254	0.359163728733548
AT5G47690;A3:Chr5:19325134-19325222:19325134-19325225:+	0.876230899291186	0.83475372104134	0.884935718001444
AT5G47690;A3:Chr5:19326446-19326614:19326446-19326617:+	0.598584133170855	0.615891866325733	0.620254579140245
AT5G47710;A5:Chr5:19330097-19330462:19329842-19330462:+	0.221517904677323	0.21056671098203	0.248864014538661
AT5G47720;A5:Chr5:19334027-19334112:19334005-19334112:+	0.288073241597156	0.228423429820568	0.150869494064335
AT5G47720;RI:Chr5:19331547:19331654-19331739:19331801:+	0.256758782684606	0.294781354148279	0.106018004004058
AT5G47800;RI:Chr5:19353676:19354070-19354160:19354229:+	0.702832044683158	0.236785043475738	0.501199220996497
AT5G47820;A3:Chr5:19372330-19372406:19372330-19372499:+	0.476460028864619	0.449993511767414	0.472947630821303
AT5G47820;RI:Chr5:19372011:19372330-19372406:19372815:+	0.804063068675107	0.727909878685603	0.761903665397002
AT5G47820;RI:Chr5:19372011:19372330-19372420:19372815:+	0.110164537164636	0.106512910180707	0.130468889480354
AT5G47820;RI:Chr5:19372011:19372330-19372499:19372815:+	0.788791350855427	0.686401019762021	0.741701219622301
AT5G47900;A3:Chr5:19393124-19393202:19393124-19393230:+	0.232139399589448	0.191732394400599	0.14253136103453
AT5G47900;A3:Chr5:19393731-19393812:19393731-19393820:+	0.767860600410552	0.808267605599401	0.85746863896547
AT5G47900;RI:Chr5:19394538:19394629-19394714:19394857:+	0.207054886594001	0.114212711607924	0.137283045408685
AT5G47970;A3:Chr5:19423457-19423558:19423457-19423563:+	0.828496767967985	0.794049193252025	0.848054072071176
AT5G47970;RI:Chr5:19422203:19422649-19422728:19422843:+	0.248316502638427	0.311341094834112	0.343324806800279
AT5G47970;RI:Chr5:19424319:19424436-19424559:19424640:+	0.157614249608631	0.198425321080217	0.178280725963799
AT5G48150;A5:Chr5:19524083-19524309:19524083-19524503:-	0.179511986774893	0.108836869207937	0.109083940869544
AT5G48150;SE:Chr5:19524072-19524309:19524388-19524503:-	0.712332127930457	0.353169166125722	0.560788050913826
AT5G48150;SE:Chr5:19524083-19524309:19524388-19524503:-	0.588937539326114	0.637469862344918	0.461268311686093
AT5G48220;RI:Chr5:19549676:19550055-19550132:19550226:+	0.588996291028817	0.45326527504814	0.567880271150933
AT5G48220;RI:Chr5:19549676:19550055-19550193:19550226:+	0.804059772770204	0.897763716114187	0.824051256159663
AT5G48230;RI:Chr5:19554913:19555011-19555089:19555124:-	0.713626268077172	0.861798963705332	0.687532118807826
AT5G48330;A3:Chr5:19586353-19586556:19586353-19586559:+	0.246532762614462	0.220188241601898	0.199829277246724
AT5G48520;A3:Chr5:19663794-19663927:19663794-19663930:+	0.213314994941103	0.192143126865902	0.148206671648326
AT5G48545;A3:Chr5:19676799-19676958:19676799-19676968:+	0.427246247390411	0.44934532465511	0.392084584397943
AT5G48545;A3:Chr5:19677034-19677545:19677034-19677694:+	0.625375517473999	0.602306395331672	0.687244675611804
AT5G48545;A5:Chr5:19677600-19677694:19677034-19677694:+	0.873248826347613	0.729122507233994	0.82155571143824
AT5G48545;RI:Chr5:19676742:19676799-19676958:19677034:+	0.143848396561402	0.131085935632132	0.153989574129467
AT5G48545;RI:Chr5:19676742:19676799-19676968:19677034:+	0.112628783031958	0.108789236647203	0.100325997116338
AT5G48545;RI:Chr5:19676742:19677034-19677545:19677600:+	0.642894877880714	0.581547536917095	0.617236078188876
AT5G48560;RI:Chr5:19686460:19686693-19686773:19687187:+	0.428507572382116	0.328670241393745	0.550862594637181
AT5G48610;A5:Chr5:19714879-19715053:19714760-19715053:+	0.242374858026065	0.166035207379333	0.186970167951279
AT5G48610;RI:Chr5:19711539:19711771-19712081:19712244:+	0.587297290721298	0.762034605982819	0.718498792433053
AT5G48620;A3:Chr5:19716609-19716990:19716609-19716997:+	0.454011246816659	0.359867982165729	0.352737019164511
AT5G48620;A3:Chr5:19720935-19721039:19720935-19721060:+	0.285427302912724	0.517135135305601	0.624224928608919
AT5G48620;RI:Chr5:19716997:19717075-19717342:19718282:+	0.419802365330609	0.429861698905936	0.352555757141306
AT5G48640;A5:Chr5:19725029-19725197:19725029-19725387:-	0.51958642118906	0.105751583072193	0.515466266749766
AT5G48640;RI:Chr5:19724985:19725029-19725387:19725493:-	0.787482393411805	0.691534839598809	0.778568459541274
AT5G48655;RI:Chr5:19732274:19732516-19732916:19733156:-	0.514227335807288	0.361518565094043	0.442423031752327
AT5G48710;RI:Chr5:19755065:19755151-19755225:19755377:-	0.4	0.452283669605042	0.340580786767023
AT5G48790;RI:Chr5:19780212:19780329-19780464:19780562:-	0.10168737797797	0.105740910540543	0.109748270603
AT5G48790;RI:Chr5:19781140:19781179-19781263:19781310:-	0.124101216322421	0.105285986790245	0.112356296401723
AT5G48880;RI:Chr5:19816741:19816805-19816923:19817955:-	0.199180573034679	0.241936316723912	0.222970845712814
AT5G48880;RI:Chr5:19816923:19817029-19817773:19817955:-	0.798983498556635	0.894635884627745	0.807808648435368
AT5G48880;RI:Chr5:19816923:19817121-19817773:19817955:-	0.34782117073404	0.257856380197757	0.227564736551904
AT5G48880;SE:Chr5:19816805-19816923:19817121-19817773:-	0.139563398892914	0.187806074281153	0.247879831824042
AT5G48950;A3:Chr5:19846514-19847063:19846514-19847132:+	0.263642235609925	0.77874060811047	0.629768987613763
AT5G49015;RI:Chr5:19868926:19869369-19869603:19869918:+	0.780430333486126	0.74450821048181	0.83420849566183
AT5G49150;RI:Chr5:19929037:19929128-19929217:19929256:+	0.590220552378681	0.875330797445999	0.642735775997929
AT5G49215;RI:Chr5:19953427:19953675-19953908:19954231:+	0.295958395609958	0.239911044478151	0.136723746535633
AT5G49215;RI:Chr5:19953427:19954231-19954605:19954725:+	0.401742122402295	0.1504244402405	0.703873122617769
AT5G49230;RI:Chr5:19959238:19959467-19959574:19959642:-	0.676286595307294	0.703073017162588	0.872594919072105
AT5G49230;RI:Chr5:19959238:19959473-19959565:19959642:-	0.250367436739909	0.300449677235192	0.248123618055357
AT5G49290;A3:Chr5:19979793-19980160:19979793-19980165:+	0.483470127213901	0.129415493276588	0.476812460217456
AT5G49290;A3:Chr5:19979793-19980160:19979793-19980227:+	0.484223584934815	0.565829324781757	0.598916564006755
AT5G49290;A3:Chr5:19979793-19980165:19979793-19980227:+	0.50075424449487	0.897614123863896	0.620994040689831
AT5G49290;RI:Chr5:19979559:19979793-19980227:19980531:+	0.387738845158112	0.856393635827932	0.115536845135291
AT5G49390_and_AT5G49370_and_AT5G49380;A3:Chr5:20025651-20025785:20025651-20025788:+	0.879168749714245	0.82894592147124	0.868727589299649
AT5G49470;A3:Chr5:20063989-20064096:20063989-20064110:+	0.205717578351711	0.147721171987951	0.144623814600002
AT5G49470;RI:Chr5:20064110:20064563-20064636:20065305:+	0.264961251224649	0.213152843824681	0.35035900792458
AT5G49470;RI:Chr5:20066983:20067064-20067437:20067542:+	0.598728011118051	0.555838330955712	0.522572917388134
AT5G49550;RI:Chr5:20106532:20107001-20107073:20107208:-	0.112721014702123	0.134161319448389	0.170796170750382
AT5G49710;A3:Chr5:20196081-20196157:20196081-20196160:+	0.695141187107296	0.694587911587834	0.518046216635305
AT5G49740;RI:Chr5:20207155:20207482-20207593:20207827:-	0.168818829675681	0.17589005648477	0.167370314455871
AT5G49840;A3:Chr5:20256226-20256326:20256226-20256331:+	0.186431415787457	0.121932959194511	0.163856818593328
AT5G49840;A3:Chr5:20256410-20256624:20256410-20256628:+	0.847704844132229	0.780515836643907	0.799594107946348
AT5G49840;A5:Chr5:20256414-20256628:20256410-20256628:+	0.170518317811731	0.186390503946217	0.19759519645034
AT5G49840;A5:Chr5:20257910-20258015:20257876-20258015:+	0.148142960813444	0.138481323673022	0.156938422004436
AT5G49840;RI:Chr5:20258755:20258911-20258991:20259494:+	0.72116616516469	0.610526552343061	0.70611132453837
AT5G49890;RI:Chr5:20291238:20291438-20291637:20292461:-	0.695858570491304	0.403041947286993	0.231455403117116
AT5G49960;A3:Chr5:20324970-20325063:20324954-20325063:-	0.6945665843838	0.815774060739694	0.763063717348369
AT5G49960;RI:Chr5:20324878:20324954-20325063:20325257:-	0.19785341355753	0.102602261677353	0.362554609758645
AT5G50090;RI:Chr5:20369657:20370225-20370587:20370708:+	0.134279345698068	0.11378433011901	0.104191858353372
AT5G50130;RI:Chr5:20392387:20392474-20392588:20393306:+	0.650329928659455	0.558498685608033	0.521964800578639
AT5G50130;RI:Chr5:20392588:20392634-20392844:20393306:+	0.237558355483519	0.230858288970514	0.237198310305167
AT5G50160;RI:Chr5:20416250:20416435-20416521:20416758:+	0.196407121580538	0.178230889528642	0.178896431372714
AT5G50240;A3:Chr5:20451493-20451632:20451493-20451641:+	0.881596899825835	0.520265593032818	0.346664685328628
AT5G50330;A5:Chr5:20486757-20486913:20486757-20486938:-	0.642511004622171	0.261808472073633	0.277248423715089
AT5G50330;RI:Chr5:20486649:20486757-20486913:20487048:-	0.337231028550021	0.523999262682293	0.643788527030292
AT5G50330;RI:Chr5:20486649:20486757-20486938:20487048:-	0.477670147082864	0.280795473274898	0.409433946366875
AT5G50330;SE:Chr5:20487561-20487662:20487709-20487942:-	0.515788904743373	0.744607136058467	0.673836113211346
AT5G50340;RI:Chr5:20495253:20495944-20496153:20496756:-	0.641822928420491	0.580157182787536	0.579928635698211
AT5G50340;RI:Chr5:20495253:20495966-20496153:20496756:-	0.790186563276492	0.846892814265685	0.792222294102591
AT5G50530_and_AT5G50540;A5:Chr5:20573724-20573839:20573724-20573843:-	0.359864833069005	0.350129748954174	0.356130776828152
AT5G50530_and_AT5G50540;RI:Chr5:20574771:20574955-20575041:20575250:-	0.359864833069005	0.350129748954174	0.356130776828152
AT5G50550;A3:Chr5:20577433-20577518:20577433-20577523:+	0.236542198059763	0.206274223196247	0.250215464352041
AT5G50550;RI:Chr5:20577868:20577943-20578032:20578155:+	0.471173298814999	0.40610914059907	0.409366725390095
AT5G50565;A5:Chr5:20580565-20580856:20580493-20580856:+	0.383472943023062	0.339505927960304	0.42040675925577
AT5G50565;RI:Chr5:20580256:20580443-20580856:20580958:+	0.758031829415666	0.596433606303544	0.820994575419135
AT5G50565;RI:Chr5:20580256:20580493-20580856:20580958:+	0.242950526213865	0.146584327762662	0.241001445383158
AT5G50565;RI:Chr5:20580256:20580565-20580856:20580958:+	0.340349383930071	0.250462129440898	0.30447179452611
AT5G50570;RI:Chr5:20583352:20583821-20584366:20584721:-	0.359583150357368	0.148109486740222	0.261401800658564
AT5G50665;A5:Chr5:20613907-20614198:20613835-20614198:+	0.365086708929148	0.608458123185699	0.327684279385403
AT5G50740;RI:Chr5:20637691:20637859-20637962:20638104:-	0.142967229564705	0.160421487306326	0.119706798892662
AT5G50840;A3:Chr5:20686351-20686446:20686351-20686449:+	0.310035457782666	0.29242513747479	0.285678766959824
AT5G50915;RI:Chr5:20710725:20710838-20710963:20711067:-	0.629032481154476	0.712863351230285	0.121792089670529
AT5G50950;SE:Chr5:20732310-20732455:20732545-20732634:+	0.395560739087053	0.538316102441894	0.641965334188745
AT5G50970;RI:Chr5:20736656:20736968-20737055:20737211:+	0.229614047588129	0.206939356969186	0.150222842326772
AT5G51050;A3:Chr5:20753786-20754351:20753786-20754365:+	0.280769454044319	0.207528083313474	0.294715638628593
AT5G51050;RI:Chr5:20752952:20753786-20754351:20754601:+	0.125646970730207	0.163462501097878	0.232767528207607
AT5G51100;RI:Chr5:20773625:20773648-20773752:20773992:-	0.52537241475312	0.721334766033237	0.840456807525242
AT5G51100;RI:Chr5:20773625:20773648-20773874:20773992:-	0.131411622033977	0.123268182019871	0.210051934954126
AT5G51150;A3:Chr5:20789687-20789778:20789687-20789838:+	0.436998808837242	0.325337667091337	0.70584417599468
AT5G51170;RI:Chr5:20794555:20794801-20794985:20795077:-	0.345320984080564	0.149703343183877	0.272209121585093
AT5G51170;RI:Chr5:20794555:20794801-20795040:20795077:-	0.828592915978435	0.693967620820021	0.70296122819873
AT5G51180;RI:Chr5:20796977:20797188-20797305:20797496:+	0.662362294105343	0.647283888546218	0.665966439470893
AT5G51230;RI:Chr5:20823644:20823958-20824138:20824190:+	0.28666493292932	0.425362394023404	0.421197703831802
AT5G51290;A3:Chr5:20845211-20845424:20845206-20845424:-	0.453153978761465	0.161020067175712	0.259842398212941
AT5G51290;RI:Chr5:20844605:20844967-20845105:20845206:-	0.307643293904657	0.356778170521863	0.1244769878441
AT5G51290;RI:Chr5:20845105:20845206-20845424:20845573:-	0.212610250878865	0.222551092133269	0.29054063805959
AT5G51290;RI:Chr5:20845105:20845211-20845424:20845573:-	0.221657560115937	0.538338818142796	0.653781784360416
AT5G51290;RI:Chr5:20845105:20845211-20845424:20845936:-	0.3910168707307	0.726485470421735	0.538624394418408
AT5G51290;RI:Chr5:20845105:20845573-20845849:20845936:-	0.331840546748334	0.329211316348048	0.241470787441304
AT5G51290;RI:Chr5:20846053:20846076-20846166:20846376:-	0.255173395922696	0.347037416201829	0.245139802314951
AT5G51300;RI:Chr5:20848794:20849263-20849845:20852384:-	0.195982353242078	0.187626860499002	0.162310456837155
AT5G51370;RI:Chr5:20872719:20873846-20873916:20874349:+	0.318082854190334	0.225745674686816	0.203980933428809
AT5G51430;RI:Chr5:20889265:20889410-20889548:20889828:-	0.114134786544711	0.103759376174127	0.100673637487184
AT5G51460;A3:Chr5:20902559-20902657:20902559-20902660:+	0.725578276940639	0.754153036440876	0.707914124621225
AT5G51620;A3:Chr5:20967606-20967695:20967606-20967699:+	0.81059439749732	0.788704702122103	0.800611124940283
AT5G51620;A3:Chr5:20967765-20967875:20967765-20967951:+	0.468724450614035	0.504147636867009	0.39908804455509
AT5G51620;A5:Chr5:20967765-20967951:20967650-20967951:+	0.160877923760005	0.134339606154148	0.155653768477407
AT5G51620;RI:Chr5:20967504:20967606-20967695:20967765:+	0.352801880346355	0.291775499673074	0.274268806617449
AT5G51620;RI:Chr5:20967504:20967606-20967699:20967765:+	0.694465265743067	0.600354797976099	0.593284899252609
AT5G51630;RI:Chr5:20974647:20974744-20974911:20975086:+	0.168778776895873	0.404980026704933	0.687841900116866
AT5G51670;RI:Chr5:20994133:20995134-20995524:20995644:+	0.783221071609959	0.665506964247648	0.729056593097358
AT5G51710;A3:Chr5:21004616-21004743:21004607-21004743:-	0.86670997550954	0.809710667540106	0.840242260212843
AT5G51790;A3:Chr5:21039938-21040021:21039938-21040053:+	0.3116737860381	0.450155338564019	0.217356072222946
AT5G51910;RI:Chr5:21094547:21095607-21095809:21095891:-	0.589509823782493	0.729014801187083	0.88825223189645
AT5G51970;RI:Chr5:21111445:21111658-21111742:21111937:+	0.754812671366	0.605790231355843	0.239181017997357
AT5G51980;RI:Chr5:21115351:21115933-21116049:21116197:-	0.886302091770817	0.881894060763434	0.800609952347313
AT5G52030;RI:Chr5:21128085:21128683-21128811:21128927:+	0.217149646128961	0.199889666646063	0.197284948427356
AT5G52040;A3:Chr5:21133191-21133285:21133191-21133288:+	0.252560842021124	0.241828437441212	0.25936589392007
AT5G52040;RI:Chr5:21131076:21131186-21131562:21132199:+	0.6713654541712	0.591700278070481	0.557453608410192
AT5G52040;RI:Chr5:21131562:21131887-21132087:21132199:+	0.265387195526172	0.296732263201182	0.284844945852696
AT5G52040;RI:Chr5:21131562:21132199-21132280:21132518:+	0.273201142048878	0.171381361620768	0.213160410322783
AT5G52070;A3:Chr5:21162208-21163579:21162208-21163727:+	0.52499722681332	0.478640640515833	0.598569515588535
AT5G52070;RI:Chr5:21162096:21162208-21163579:21163968:+	0.304284136323997	0.246356422557875	0.264915091038317
AT5G52070;RI:Chr5:21162096:21162208-21163727:21163968:+	0.325873815511297	0.230830150662654	0.349538508129736
AT5G52070;RI:Chr5:21163579:21163603-21163727:21163968:+	0.85037219250667	0.871208648878222	0.743204026500693
AT5G52070;RI:Chr5:21163579:21163648-21163727:21163968:+	0.326530814705922	0.402700571768323	0.346694878994648
AT5G52070;SE:Chr5:21162208-21163579:21163603-21163727:+	0.162812222736669	0.119499605741546	0.35144977679465
AT5G52070;SE:Chr5:21162208-21163579:21163648-21163727:+	0.690719597370648	0.576576651512951	0.747177532440375
AT5G52100;A5:Chr5:21171027-21171158:21171016-21171158:+	0.177559277802227	0.165271678862353	0.204898737728798
AT5G52120;RI:Chr5:21178748:21178866-21179811:21180550:-	0.14130032595489	0.132631338740192	0.104853032565226
AT5G52230;RI:Chr5:21211551:21211678-21211782:21212072:-	0.431417938915586	0.348955512386075	0.435359232869675
AT5G52270;A3:Chr5:21221935-21222020:21221926-21222020:-	0.53250771013116	0.4931115517368	0.203995910473868
AT5G52270;RI:Chr5:21222020:21222327-21222407:21222605:-	0.53250771013116	0.4931115517368	0.309126998791091
AT5G52320;RI:Chr5:21244723:21244910-21245132:21246774:-	0.371818387612045	0.353065390867524	0.514598973307777
AT5G52410;A3:Chr5:21276618-21276716:21276618-21276721:+	0.148278375700183	0.174943611010156	0.106570429736941
AT5G52530;A5:Chr5:21318009-21318161:21317498-21318161:+	0.631200737229303	0.70399030066114	0.64509817406793
AT5G52530;A5:Chr5:21318009-21318161:21317514-21318161:+	0.150024301825826	0.157956754948275	0.145862376902749
AT5G52530;RI:Chr5:21318161:21318397-21318510:21319806:+	0.225207623380458	0.261764856717932	0.290430742201042
AT5G52545;A3:Chr5:21324233-21324348:21324222-21324348:-	0.872048565523434	0.85029389500189	0.786241202509771
AT5G52547;A5:Chr5:21326931-21327319:21326931-21327448:-	0.449706124730042	0.617137764652287	0.284283359057977
AT5G52547;RI:Chr5:21325815:21326116-21326300:21326640:-	0.550293875269958	0.776006086446561	0.715716640942023
AT5G52580;A3:Chr5:21338598-21338670:21338598-21338688:+	0.183318183973057	0.175559881721309	0.182600802053649
AT5G52660;A3:Chr5:21360108-21360220:21360105-21360220:-	0.71146782241583	0.769335108776554	0.683159403541592
AT5G52890;RI:Chr5:21444793:21445425-21445510:21446241:-	0.285266960942849	0.219243928274054	0.256226358342724
AT5G53010;A3:Chr5:21490347-21490446:21490300-21490446:-	0.407909746796399	0.473588064944159	0.503783148656562
AT5G53010;RI:Chr5:21490163:21490300-21490446:21490544:-	0.39404080051416	0.356141161836175	0.38941023219949
AT5G53010;RI:Chr5:21490163:21490347-21490446:21490544:-	0.485567744934866	0.380740548678714	0.385818167994986
AT5G53010;SE:Chr5:21494875-21494983:21495052-21495321:-	0.727379673387178	0.783249235092599	0.76963844229924
AT5G53020;A3:Chr5:21498605-21499291:21498605-21499795:+	0.362329330810747	0.252486540425137	0.249641904141942
AT5G53020;A3:Chr5:21501767-21501852:21501767-21501855:+	0.259052998467528	0.317382722499176	0.24894231819039
AT5G53020;RI:Chr5:21498287:21498605-21499291:21500829:+	0.308156669582524	0.454044804841271	0.476731885094719
AT5G53020;RI:Chr5:21498287:21498605-21499795:21500829:+	0.201971193650521	0.219302550753932	0.23260449066122
AT5G53020;RI:Chr5:21498287:21498605-21499967:21500829:+	0.401116095309419	0.547687754123093	0.895510413743069
AT5G53048;A3:Chr5:21510708-21510775:21510708-21510781:+	0.59163063229264	0.399485223925795	0.373751394409723
AT5G53048;A3:Chr5:21510856-21510944:21510856-21510947:+	0.784939744097905	0.658481216362553	0.672122077724693
AT5G53048;RI:Chr5:21510489:21510708-21510775:21510856:+	0.403262718507199	0.314859827278856	0.5752467812781
AT5G53048;RI:Chr5:21510489:21510708-21510781:21510856:+	0.372454785956413	0.227616448404565	0.358932592774611
AT5G53048;RI:Chr5:21510944:21511045-21511319:21511850:+	0.276038597875943	0.17077114019066	0.31592720333234
AT5G53050;RI:Chr5:21510095:21510406-21510501:21510730:-	0.824206598992079	0.730716201724796	0.728362664405362
AT5G53050;RI:Chr5:21510095:21510421-21510501:21510730:-	0.130654875369202	0.114398190034803	0.13141986258764
AT5G53120;RI:Chr5:21534473:21534789-21535084:21535155:+	0.584247164277553	0.245146335846525	0.261404897913014
AT5G53120;SE:Chr5:21535155-21535264:21535309-21535391:+	0.584247164277553	0.245146335846525	0.261404897913014
AT5G53130;A5:Chr5:21540575-21540722:21540575-21540727:-	0.401291655003411	0.34627030638948	0.464591748237463
AT5G53150_and_AT5G53144;A5:Chr5:21554712-21554844:21553488-21554844:+	0.195050283935153	0.246828582206991	0.241674640797038
AT5G53180;A3:Chr5:21570894-21571044:21570891-21571044:-	0.465544574721485	0.378303423809658	0.458094692232625
AT5G53180;RI:Chr5:21570166:21570228-21570834:21570891:-	0.69145643560167	0.501354061950977	0.425836128124035
AT5G53180;RI:Chr5:21570166:21570228-21570834:21570894:-	0.319219737877369	0.442428444465031	0.513936372590236
AT5G53180;RI:Chr5:21570834:21570891-21571044:21571253:-	0.426046918880161	0.315818011455053	0.274650274559744
AT5G53180;RI:Chr5:21570834:21570894-21571044:21571253:-	0.27861657692549	0.404199626624239	0.346023509254245
AT5G53220;A5:Chr5:21596711-21596813:21596154-21596813:+	0.396638870990948	0.545575831993457	0.711166901405118
AT5G53220;RI:Chr5:21595987:21596711-21596813:21597734:+	0.521995082781348	0.559846626377804	0.270937193272371
AT5G53300;A5:Chr5:21632046-21632558:21632046-21632567:-	0.11853746361597	0.149429976092643	0.126103939246192
AT5G53300;A5:Chr5:21632046-21632567:21632046-21632607:-	0.446491910025764	0.431431145825537	0.614216892405625
AT5G53340;A3:Chr5:21641067-21641176:21641064-21641176:-	0.689955157391198	0.702198414558901	0.670784514678842
AT5G53360;SE:Chr5:21648274-21648478:21648820-21648904:+	0.6801447273195	0.401489896722385	0.444412709521174
AT5G53420;A3:Chr5:21673787-21674065:21673787-21674568:+	0.157280016264444	0.152760409835233	0.158018718708727
AT5G53420;RI:Chr5:21673311:21673787-21674065:21675047:+	0.377300742265559	0.366345359924331	0.367726359693044
AT5G53420;RI:Chr5:21673311:21673787-21674568:21675047:+	0.112796636738316	0.104367625990083	0.109859968971157
AT5G53420;RI:Chr5:21674568:21675047-21675176:21675307:+	0.110069671120137	0.105366585640674	0.115608324482752
AT5G53450;A3:Chr5:21688941-21689269:21688941-21689371:+	0.841322808057359	0.777902500735404	0.898333859027404
AT5G53450;RI:Chr5:21688763:21688941-21689371:21689506:+	0.347735008824641	0.751311963368083	0.6887767659365
AT5G53460;A3:Chr5:21702080-21702179:21702080-21702183:+	0.627093790693274	0.685907436297452	0.559082618041065
AT5G53460;A3:Chr5:21709630-21709699:21709630-21709710:+	0.484326814775141	0.644449771342704	0.533119263233107
AT5G53460;A5:Chr5:21702080-21702183:21702062-21702183:+	0.479224921512397	0.304930942919216	0.3204600362444
AT5G53486;RI:Chr5:21721667:21721888-21721957:21722013:+	0.257685811236174	0.11514530138943	0.29921887844042
AT5G53486;RI:Chr5:21721667:21721888-21722235:21722293:+	0.595426558649678	0.480922432843559	0.616291617836385
AT5G53486;RI:Chr5:21721667:21722013-21722229:21722293:+	0.579451323471163	0.840365559398648	0.511720288403044
AT5G53486;SE:Chr5:21721888-21721957:21722013-21722229:+	0.106804187187869	0.120988185193632	0.14204002392211
AT5G53490;A3:Chr5:21724284-21724516:21724281-21724516:-	0.811903774802254	0.82162038649269	0.818863059287092
AT5G53500;A3:Chr5:21728645-21729033:21728633-21729033:-	0.78841476211895	0.873706277784804	0.863822483854543
AT5G53550;A5:Chr5:21755474-21755824:21755317-21755824:+	0.51496974158676	0.868124469657434	0.830144992426233
AT5G53550;A5:Chr5:21755558-21755824:21755474-21755824:+	0.684633089236705	0.845639562373655	0.621477342326334
AT5G53580;A3:Chr5:21766308-21766490:21766299-21766490:-	0.83532586835781	0.869692721654354	0.823806985455505
AT5G53620;RI:Chr5:21780945:21781075-21781161:21781342:+	0.701853395415983	0.706964661993471	0.576249335936224
AT5G53620;RI:Chr5:21780945:21781075-21781174:21781342:+	0.162705835058983	0.165970967408405	0.103651816054253
AT5G53760;RI:Chr5:21822323:21822629-21822720:21822901:+	0.437279638773519	0.522968785313031	0.745481496749199
AT5G53850;A5:Chr5:21863700-21863802:21863700-21864089:-	0.15504623917951	0.11422776924001	0.107122047894517
AT5G53850;RI:Chr5:21863653:21863700-21863802:21864225:-	0.268241430117481	0.195049772577473	0.16627520793739
AT5G53850;SE:Chr5:21863128-21863653:21863700-21864089:-	0.20109670841768	0.257356576184638	0.29444400064958
AT5G53900;A5:Chr5:21882434-21882580:21882434-21882591:-	0.349319384069594	0.263286070691166	0.202926076987995
AT5G53900;RI:Chr5:21882329:21882434-21882580:21882734:-	0.24682794423481	0.351060398787113	0.462207905936469
AT5G53900;RI:Chr5:21882329:21882434-21882591:21882734:-	0.156409680234085	0.169754651471094	0.183334273011981
AT5G54090;A3:Chr5:21951088-21951264:21951080-21951264:-	0.738252358150597	0.704695795309823	0.763910558590841
AT5G54130;A5:Chr5:21964098-21964177:21964063-21964177:+	0.248507845594038	0.264787637662728	0.363995123867281
AT5G54148;RI:Chr5:21975713:21976132-21976415:21976572:-	0.575335635730489	0.755453595280696	0.787438254718072
AT5G54520;A3:Chr5:22148370-22148452:22148357-22148452:-	0.779265320716488	0.426057459959628	0.845869480718178
AT5G54569;A3:Chr5:22167466-22167687:22167466-22167690:+	0.791144563101153	0.805808347546548	0.725672455090147
AT5G54569;RI:Chr5:22168982:22169191-22170056:22170538:+	0.208855436898847	0.184633230186057	0.289121331097981
AT5G54660;RI:Chr5:22203717:22204265-22204724:22205152:+	0.295607862284464	0.345304234354611	0.287006767924846
AT5G54670;A5:Chr5:22209691-22209853:22209572-22209853:+	0.679233424782676	0.732808989495255	0.830045922545062
AT5G54670;RI:Chr5:22209403:22209572-22209853:22210106:+	0.192297566308788	0.30458375287663	0.347580837290308
AT5G54730;RI:Chr5:22234504:22235223-22235297:22235527:-	0.444657278234322	0.375052264325163	0.298237055898708
AT5G54730;RI:Chr5:22236625:22236895-22237299:22237436:-	0.848759278694172	0.622355456279065	0.701762944101292
AT5G54840;A3:Chr5:22277016-22277397:22276994-22277397:-	0.840644146216006	0.727204664374762	0.799860228470271
AT5G54840;A5:Chr5:22277877-22277971:22277877-22277975:-	0.257207345986103	0.120502738749772	0.183061793264941
AT5G54840;RI:Chr5:22276933:22276994-22277397:22277436:-	0.467005358476923	0.231759854378782	0.317931389320789
AT5G54840;RI:Chr5:22276933:22277016-22277397:22277436:-	0.142436456083506	0.101662550350346	0.104451299886889
AT5G54920;A5:Chr5:22303148-22303489:22303133-22303489:+	0.211759281314659	0.121768862809441	0.139598455113864
AT5G54930;A3:Chr5:22305944-22306027:22305935-22306027:-	0.888314580406563	0.772340170918893	0.853912177641766
AT5G54930;RI:Chr5:22305733:22305935-22306027:22306885:-	0.564036999256054	0.216113592388379	0.425345232414761
AT5G54940;A3:Chr5:22309280-22309357:22309264-22309357:-	0.224792444951301	0.133144790081614	0.100863902525356
AT5G55040;A3:Chr5:22329187-22329277:22329183-22329277:-	0.891262227496462	0.865510828900305	0.895852725578808
AT5G55060;A3:Chr5:22342181-22342491:22342181-22342944:+	0.446616167308597	0.52991452991453	0.570735042735043
AT5G55060;RI:Chr5:22341750:22342181-22342491:22342531:+	0.402246144760013	0.189188146559215	0.183297256984191
AT5G55070;RI:Chr5:22350218:22350467-22350982:22351168:+	0.66674573779559	0.618595824905235	0.765631627664816
AT5G55100;A3:Chr5:22363957-22364075:22363941-22364075:-	0.377382885246065	0.563227000731844	0.580844107094435
AT5G55100;A5:Chr5:22363626-22363850:22363626-22364075:-	0.311934061819172	0.306884007287571	0.219460558516352
AT5G55100;RI:Chr5:22361035:22361296-22361420:22362768:-	0.395705012704781	0.445002710885953	0.390303987773202
AT5G55100;RI:Chr5:22362892:22363626-22363850:22364235:-	0.852435834337298	0.691968282686541	0.848075871976319
AT5G55100;RI:Chr5:22362892:22363626-22364075:22364235:-	0.72367046069164	0.498652466080028	0.610823747865098
AT5G55100;RI:Chr5:22363850:22363941-22364075:22364235:-	0.637218527119766	0.877732425648015	0.668343535219559
AT5G55100;SE:Chr5:22363626-22363850:22363935-22364075:-	0.843964593594772	0.765204847053034	0.783135547320134
AT5G55125;RI:Chr5:22371991:22372150-22372727:22373209:+	0.578452449931697	0.782657875789881	0.588852261127918
AT5G55290;A3:Chr5:22424114-22424206:22424099-22424206:-	0.894436137418532	0.882262548922088	0.893407208174842
AT5G55290;RI:Chr5:22423989:22424099-22424206:22424380:-	0.424553759005023	0.493023337182044	0.522480301725087
AT5G55390;A3:Chr5:22454492-22454703:22454437-22454703:-	0.321083477694682	0.355027178676921	0.399928103476247
AT5G55390;RI:Chr5:22453996:22454437-22454703:22454805:-	0.374734969877395	0.361054937324823	0.403882580933092
AT5G55390;RI:Chr5:22453996:22454492-22454703:22454805:-	0.558934882667599	0.506555995039308	0.504112712463523
AT5G55400;RI:Chr5:22458864:22459013-22459372:22459598:-	0.654170028127249	0.620844701820814	0.684677845429411
AT5G55530;A5:Chr5:22493524-22494418:22493062-22494418:+	0.523848187140834	0.587694010947425	0.552522035440636
AT5G55530;RI:Chr5:22492892:22493062-22493483:22493524:+	0.763903050152537	0.73428726363457	0.562239450577803
AT5G55530;SE:Chr5:22493062-22493483:22493524-22494418:+	0.253745826741699	0.340280632872793	0.490153838717437
AT5G55550;RI:Chr5:22501535:22502090-22502185:22503295:-	0.346766670868524	0.236876270564135	0.226247883140132
AT5G55550;RI:Chr5:22503437:22503669-22503757:22503846:-	0.174767816726801	0.144783992081397	0.355874166589158
AT5G55550;RI:Chr5:22503437:22503669-22503757:22504227:-	0.323201292488517	0.656089478423432	0.547668424483024
AT5G55550;RI:Chr5:22503437:22503846-22503927:22504227:-	0.289565019107678	0.471215336413082	0.188388161395981
AT5G55630;RI:Chr5:22531358:22531436-22531687:22532643:+	0.132823548909534	0.113723825202228	0.126034935313415
AT5G55790;A3:Chr5:22579155-22579236:22579137-22579236:-	0.355775184928689	0.406179260527199	0.468624807995742
AT5G55810;A3:Chr5:22585284-22585462:22585273-22585462:-	0.257036890328726	0.451994647931038	0.496829101216186
AT5G55840;A3:Chr5:22598203-22598433:22598203-22598444:+	0.322158707805981	0.479951741412138	0.401007181587422
AT5G55840;RI:Chr5:22601862:22601957-22602034:22602191:+	0.373519574818986	0.284872811097181	0.51277956063632
AT5G55896;A3:Chr5:22631438-22632426:22627853-22632426:-	0.854895203623423	0.834701747126545	0.802120640026415
AT5G55896;RI:Chr5:22627427:22627853-22632426:22632511:-	0.330634985244734	0.265560966706371	0.121503441391268
AT5G55896;SE:Chr5:22631438-22631783:22631899-22632426:-	0.398782916838804	0.438322463257435	0.606566640883833
AT5G55896;SE:Chr5:22632511-22632678:22632769-22633201:-	0.485635916192137	0.545283283034131	0.499580484981781
AT5G56150;A3:Chr5:22729243-22729737:22729243-22729740:+	0.266445104818482	0.249012312722553	0.271689338853518
AT5G56160;A3:Chr5:22733512-22733666:22733512-22733697:+	0.248789317633175	0.317112608631349	0.364873927038627
AT5G56180;RI:Chr5:22740074:22740141-22740256:22740326:-	0.276529461251023	0.293074620720111	0.344251595492664
AT5G56190;A5:Chr5:22742344-22742525:22742085-22742525:+	0.287871123136021	0.284007681561672	0.354805488092747
AT5G56190;RI:Chr5:22741965:22742085-22742525:22742575:+	0.464887347673503	0.447209407554962	0.45833024040042
AT5G56190;RI:Chr5:22741965:22742344-22742525:22742575:+	0.682452135970565	0.650340352151026	0.372208500831895
AT5G56190;RI:Chr5:22741965:22742575-22742685:22742800:+	0.411700993574276	0.301096489445578	0.771274135524083
AT5G56190;RI:Chr5:22742525:22742575-22742685:22742800:+	0.446906867835391	0.451679874092932	0.429786977359385
AT5G56210;RI:Chr5:22751493:22751751-22752570:22752880:-	0.848472091574002	0.690008587908756	0.798007802657729
AT5G56240;A3:Chr5:22761914-22762009:22761911-22762009:-	0.647641258400344	0.627750706661809	0.628156803505719
AT5G56240;RI:Chr5:22763415:22763649-22764254:22764587:-	0.862644389788822	0.741045505133375	0.771813702705215
AT5G56250;A5:Chr5:22771986-22772602:22771986-22772802:-	0.60961160707996	0.528724291959011	0.623611532783006
AT5G56260;A5:Chr5:22776068-22776458:22776068-22776582:-	0.519706289356746	0.615686768399768	0.782006468466227
AT5G56260;RI:Chr5:22775189:22776068-22776458:22776603:-	0.382820596579839	0.43586590058275	0.873148711294922
AT5G56260;RI:Chr5:22775189:22776068-22776582:22776603:-	0.334060680426453	0.460326630549054	0.69734010055849
AT5G56320;RI:Chr5:22808641:22808725-22808835:22808992:+	0.106363889226098	0.271349224828921	0.296142874203563
AT5G56320;RI:Chr5:22809591:22809902-22810569:22810747:+	0.585192470655901	0.671475977679322	0.550018813175919
AT5G56380;RI:Chr5:22840570:22840679-22840817:22841121:-	0.787365343035937	0.796074672260692	0.77013357846726
AT5G56490;RI:Chr5:22872519:22872620-22872705:22873501:+	0.31155788062193	0.266073341498278	0.294704270902441
AT5G56530;RI:Chr5:22889073:22889248-22889375:22889555:+	0.57153222544444	0.65623995702808	0.517853284864398
AT5G56650;RI:Chr5:22931883:22932005-22932090:22932822:+	0.317756879723194	0.225582165953923	0.33901567240563
AT5G56810;RI:Chr5:22974363:22975404-22975489:22975626:+	0.229190182917036	0.176484520621424	0.224493786078554
AT5G56850;A3:Chr5:22986303-22986381:22986277-22986381:-	0.604823059421928	0.816860622582951	0.66003807225327
AT5G56850;A3:Chr5:22987004-22987117:22986988-22987117:-	0.836189630084159	0.689411681939205	0.784220151928104
AT5G56850;A3:Chr5:22987006-22987117:22986988-22987117:-	0.703207010772806	0.615691102905426	0.720015548234821
AT5G56850;A3:Chr5:22987006-22987117:22987004-22987117:-	0.317013764245898	0.41919677725041	0.414378859755967
AT5G56850;A3:Chr5:22987195-22987290:22987193-22987290:-	0.707457864230367	0.818948878847305	0.817757193886503
AT5G56850;A3:Chr5:22987424-22987499:22987414-22987499:-	0.467524800580372	0.424197201420449	0.51781684810994
AT5G56850;RI:Chr5:22985115:22985285-22985422:22985491:-	0.797509587105012	0.769860732454538	0.780606589869109
AT5G56850;RI:Chr5:22985115:22985695-22985779:22986291:-	0.201375787815853	0.36912980048808	0.513679035631996
AT5G56850;RI:Chr5:22986910:22986988-22987117:22987195:-	0.812397966673061	0.450174938427549	0.565532308152406
AT5G56850;RI:Chr5:22986910:22987004-22987117:22987193:-	0.659274793175238	0.848071639310735	0.729870798133008
AT5G56850;RI:Chr5:22986910:22987004-22987117:22987195:-	0.283080575086701	0.278061913921455	0.298570368262401
AT5G56850;RI:Chr5:22986910:22987006-22987117:22987195:-	0.382137779754861	0.297524369244377	0.319873236286163
AT5G56850;RI:Chr5:22987117:22987193-22987290:22987420:-	0.397171657377244	0.561710353817781	0.413842928864237
AT5G56850;RI:Chr5:22987290:22987414-22987499:22987572:-	0.599963998379927	0.42734890377917	0.338421245989785
AT5G56850;RI:Chr5:22987290:22987424-22987499:22987572:-	0.630741467143067	0.519462140198312	0.3270169406052
AT5G57060;RI:Chr5:23089909:23089960-23090138:23090286:+	0.11072522914442	0.133326445027217	0.154948120529412
AT5G57060;RI:Chr5:23090627:23090714-23091001:23091108:+	0.611167718736717	0.649759313317996	0.411080959479882
AT5G57150;RI:Chr5:23152174:23152443-23152526:23152688:+	0.553665236326814	0.673287849429795	0.644777833508923
AT5G57180;RI:Chr5:23167774:23169496-23170124:23171025:+	0.140957347143053	0.129761453355455	0.139454236154607
AT5G57180;RI:Chr5:23170124:23170276-23170713:23171025:+	0.220936071286649	0.179694767365738	0.205173048712957
AT5G57240;RI:Chr5:23192872:23193223-23193433:23193589:+	0.450203818669357	0.237397090170966	0.288518413792576
AT5G57270;A5:Chr5:23203152-23203318:23203152-23203348:-	0.178370963116289	0.212388737977204	0.215630980844752
AT5G57290;A3:Chr5:23207213-23207641:23207152-23207641:-	0.879053736798979	0.894204768287968	0.686637747818971
AT5G57300;A3:Chr5:23210660-23210875:23210654-23210875:-	0.528466472947047	0.695035988387045	0.680619885984017
AT5G57300;A3:Chr5:23210660-23211013:23210654-23211013:-	0.806636686993544	0.718416206931454	0.781030750317686
AT5G57350;A3:Chr5:23236394-23236539:23236388-23236539:-	0.774432181482558	0.711613868915015	0.791290517368867
AT5G57410;A3:Chr5:23265110-23265219:23264413-23265219:-	0.336346540101207	0.324996331776234	0.316471054297577
AT5G57450;RI:Chr5:23273067:23273334-23273881:23274976:-	0.308003414216433	0.221328987055377	0.218185665491039
AT5G57565;RI:Chr5:23311214:23311285-23311384:23311855:+	0.522139278839337	0.594408495596372	0.610369650012978
AT5G57565;RI:Chr5:23311384:23311437-23311564:23311855:+	0.454935259869749	0.654555990386417	0.796852884998557
AT5G57580;A3:Chr5:23317736-23317951:23317651-23317951:-	0.507684103459494	0.333839432273437	0.74190582220911
AT5G57590;A3:Chr5:23321077-23321208:23321067-23321208:-	0.380832000075698	0.288749013973883	0.254632019364871
AT5G57630;RI:Chr5:23342337:23342390-23342533:23342560:-	0.218080809772686	0.473350068474466	0.506073081907851
AT5G57700;A3:Chr5:23374983-23375283:23374983-23375290:+	0.367356554181818	0.18387461289234	0.247501190037933
AT5G57700;RI:Chr5:23374866:23374983-23375283:23375385:+	0.430939382668724	0.560145047107124	0.510667772199753
AT5G57700;RI:Chr5:23374866:23374983-23375290:23375385:+	0.30542548805961	0.222948957065719	0.255534998737952
AT5G57740;A3:Chr5:23396537-23396637:23396529-23396637:-	0.764731490424875	0.881083150481457	0.746277973665707
AT5G57780;RI:Chr5:23405189:23406011-23406239:23406482:-	0.506601319422684	0.391656194815761	0.500643718273043
AT5G57780;RI:Chr5:23406239:23406298-23406451:23406482:-	0.416574140602528	0.361475276237572	0.438159688755332
AT5G57790;A3:Chr5:23412250-23412676:23412239-23412676:-	0.137292523396602	0.72325531264878	0.189081402047237
AT5G57815;RI:Chr5:23426647:23426764-23427282:23427314:+	0.219485956353683	0.191579158156621	0.223353108026279
AT5G57860;A3:Chr5:23437729-23437920:23437729-23437925:+	0.616410198288248	0.638113822682561	0.772729704862991
AT5G57860;A3:Chr5:23437729-23437920:23437729-23437956:+	0.743390953353225	0.74661134517004	0.822573295695327
AT5G57860;A3:Chr5:23437729-23437925:23437729-23437956:+	0.643211284735343	0.62561098146616	0.576907405016615
AT5G57860;RI:Chr5:23437532:23437729-23437925:23437993:+	0.151053121724411	0.133837041898764	0.243344557661944
AT5G57860;RI:Chr5:23437532:23437729-23437956:23437993:+	0.242865053200522	0.205214453201588	0.304843409980534
AT5G57880_and_AT5G57885_and_AT5G57887;RI:Chr5:23445400:23445513-23445606:23445798:+	0.217441482013559	0.164617254065493	0.151716250064391
AT5G57880_and_AT5G57885_and_AT5G57887;RI:Chr5:23446240:23446450-23446910:23447244:+	0.292660918464122	0.209418973705636	0.241422927310619
AT5G57940;RI:Chr5:23456565:23456897-23457016:23457144:+	0.253320363145281	0.137849515680615	0.222455591269165
AT5G57960;RI:Chr5:23465535:23465651-23465827:23465949:-	0.144907734823728	0.369163590975032	0.356314010783479
AT5G57960;RI:Chr5:23465827:23465949-23466149:23466678:-	0.280995375680203	0.465503226323261	0.419917010195231
AT5G58000;A5:Chr5:23478951-23479038:23478910-23479038:+	0.851575258782378	0.887912422162052	0.896799407606735
AT5G58000;RI:Chr5:23476526:23478046-23478140:23478199:+	0.151747400276621	0.112087577837948	0.103200592393265
AT5G58005;RI:Chr5:23482629:23482775-23482942:23483277:+	0.452200676743181	0.543464449027321	0.434924476349321
AT5G58100;RI:Chr5:23511950:23512108-23512425:23512524:+	0.760371132922944	0.329722566749534	0.622777269151913
AT5G58100;RI:Chr5:23511950:23512524-23512723:23512898:+	0.260983661876775	0.65689256440556	0.448796521381861
AT5G58140;A5:Chr5:23524549-23524723:23524545-23524723:+	0.165981010891112	0.146478369576378	0.146132632953937
AT5G58140;RI:Chr5:23523825:23524545-23524723:23525279:+	0.529118923631471	0.475512362175791	0.491904150807503
AT5G58140;RI:Chr5:23523825:23524549-23524723:23525279:+	0.317496576854824	0.34100228144963	0.329732943399294
AT5G58190_and_AT5G58200;RI:Chr5:23549550:23549649-23549738:23549788:+	0.101819455679927	0.145830714774054	0.140629685837027
AT5G58190_and_AT5G58200;RI:Chr5:23549882:23549903-23550032:23550143:+	0.476668963203808	0.58912542090998	0.530101916445101
AT5G58210;A5:Chr5:23552271-23552359:23552261-23552359:+	0.380735000287578	0.181279079013206	0.235103766455732
AT5G58210;RI:Chr5:23552094:23552261-23552359:23552457:+	0.788539305742259	0.643643604597691	0.687218011726813
AT5G58210;RI:Chr5:23552094:23552271-23552359:23552457:+	0.858461833082063	0.890798103528944	0.877273269807972
AT5G58220;A3:Chr5:23554979-23555156:23554940-23555156:-	0.45787853666353	0.474761704187819	0.54860369893437
AT5G58240;A3:Chr5:23558977-23559057:23558890-23559057:-	0.173907741590862	0.129688436401129	0.155357493337229
AT5G58300;A5:Chr5:23572069-23572803:23571574-23572803:+	0.30987962278849	0.305608023390982	0.240151119840227
AT5G58300;RI:Chr5:23571528:23572069-23572803:23574153:+	0.286753723249314	0.356603514479085	0.213440829271691
AT5G58320;RI:Chr5:23577128:23577742-23577836:23577947:+	0.239321854219538	0.749721126575726	0.385477310619427
AT5G58330;A3:Chr5:23582023-23582115:23582020-23582115:-	0.760713566385161	0.765296063261245	0.757125572103041
AT5G58470;RI:Chr5:23637558:23638295-23638448:23638689:-	0.166579556641609	0.215088321178234	0.205720158506478
AT5G58510;A5:Chr5:23650323-23650408:23650323-23650421:-	0.314322678201594	0.282809584789443	0.201517625604061
AT5G58510;RI:Chr5:23650814:23650947-23651094:23651222:-	0.193673159357023	0.212372291891396	0.163353781166667
AT5G58720;RI:Chr5:23721909:23721995-23722120:23722145:-	0.106461536731891	0.121943330949525	0.104995880593407
AT5G58790;A3:Chr5:23745359-23745448:23745359-23745468:+	0.710649853066994	0.387834627394355	0.571903627932694
AT5G58790;RI:Chr5:23745250:23745359-23745448:23745636:+	0.652563185999359	0.721069177741314	0.730266430827075
AT5G58790;RI:Chr5:23745250:23745359-23745468:23745636:+	0.821840548876696	0.620894781449254	0.783400987492425
AT5G58800;A3:Chr5:23746943-23747188:23746937-23747188:-	0.398807825673242	0.413908383766227	0.427370508121225
AT5G58800;RI:Chr5:23746341:23746700-23746870:23746937:-	0.270439194320738	0.275621339881071	0.276639386915056
AT5G58900;RI:Chr5:23783102:23783695-23784222:23785512:-	0.105790769196933	0.139430749045228	0.143446357837104
AT5G58960;RI:Chr5:23805717:23805845-23806644:23806778:+	0.147201581824807	0.122765171968257	0.124403536867012
AT5G58980;RI:Chr5:23812496:23812621-23812699:23812969:-	0.719528628387731	0.55403488935776	0.774960681305363
AT5G59130;RI:Chr5:23873412:23873506-23873590:23874176:-	0.20742509789183	0.193959544750476	0.202321556330409
AT5G59300;RI:Chr5:23919487:23919571-23919684:23919945:-	0.415856358895299	0.337160545969646	0.446495348492845
AT5G59350;RI:Chr5:23940754:23941954-23943425:23943610:+	0.149422369307191	0.132324378943935	0.169867259109521
AT5G59400;A3:Chr5:23958419-23958669:23958419-23958674:+	0.325767099920854	0.228347113465691	0.234762936656645
AT5G59400;RI:Chr5:23958333:23958419-23958669:23958917:+	0.276434601142117	0.231155636725358	0.311679341510004
AT5G59430;A3:Chr5:23968337-23968432:23968337-23968435:+	0.891974332528616	0.874506570649983	0.881374375741452
AT5G59430;RI:Chr5:23967217:23967487-23968148:23968337:+	0.305355956645623	0.472553694347615	0.28341916669882
AT5G59440;A3:Chr5:23971569-23971809:23971569-23971816:+	0.574343327605649	0.664778944602059	0.547188715959234
AT5G59480;RI:Chr5:23981096:23981174-23981423:23982208:-	0.883007156923016	0.878085530893324	0.85119273515858
AT5G59480;RI:Chr5:23981096:23981187-23981423:23982208:-	0.284208710778904	0.547783718523629	0.310674952849148
AT5G59732;RI:Chr5:24064478:24065294-24065393:24066154:+	0.798609924615263	0.542596590590478	0.682797036943487
AT5G59780;RI:Chr5:24081868:24082881-24082989:24083646:-	0.162862313321242	0.149474269780387	0.318973273718609
AT5G59780;RI:Chr5:24082989:24083118-24083198:24083646:-	0.608821592632432	0.605470471009163	0.38028919164702
AT5G59800;RI:Chr5:24095653:24095751-24095837:24095989:-	0.219728043256699	0.261214464548853	0.364120809887396
AT5G59830;RI:Chr5:24105041:24105163-24105358:24105425:+	0.340812093474168	0.270458306860876	0.335937969070308
AT5G59980;A3:Chr5:24149272-24149349:24149272-24149354:+	0.545288162428637	0.601471618054595	0.644398002961668
AT5G59980;RI:Chr5:24148320:24149272-24149349:24149578:+	0.866379534456625	0.842974429457255	0.789351730320944
AT5G59980;RI:Chr5:24148320:24149272-24149354:24149578:+	0.886045609120829	0.890135762510703	0.871638768616085
AT5G60100;A3:Chr5:24200662-24201129:24200655-24201129:-	0.600850198694029	0.411048302130227	0.565381986323728
AT5G60100;RI:Chr5:24198483:24198668-24198748:24198778:-	0.265497985392886	0.371880172760553	0.189698050351498
AT5G60100;RI:Chr5:24200235:24200655-24201129:24201415:-	0.734666929176624	0.589487550680549	0.641160068243406
AT5G60100;RI:Chr5:24200235:24200662-24201129:24201415:-	0.647809048280497	0.672933013282742	0.578682840138938
AT5G60120;A5:Chr5:24210095-24210296:24210074-24210296:+	0.829244228250497	0.890894700727285	0.887326872287498
AT5G60120;RI:Chr5:24209971:24210074-24210296:24210409:+	0.197915355856519	0.282512480279476	0.367594250070541
AT5G60120;RI:Chr5:24210296:24210409-24210767:24211094:+	0.172916781226352	0.104382784217223	0.229254542563495
AT5G60170;A3:Chr5:24229555-24229700:24229555-24229706:+	0.588510443907147	0.567960020349344	0.564780530046741
AT5G60210;A5:Chr5:24245540-24245646:24245540-24245875:-	0.848225088794348	0.144021442452562	0.571047796496131
AT5G60335_and_AT5G60330;A5:Chr5:24274560-24274635:24274560-24274769:-	0.187981348158451	0.145647251740377	0.200503437105319
AT5G60370;RI:Chr5:24284059:24284198-24284343:24284419:+	0.840007719407119	0.457166077167257	0.641826407190255
AT5G60400;RI:Chr5:24291074:24291577-24291672:24292162:-	0.308690834078831	0.241251889940988	0.269041747255185
AT5G60430;A3:Chr5:24301824-24302239:24301824-24302332:+	0.658332803128019	0.478606318917326	0.579448555060971
AT5G60430;RI:Chr5:24301549:24301824-24302239:24302640:+	0.511424288654094	0.692356838270895	0.729610353047769
AT5G60430;RI:Chr5:24301549:24301824-24302332:24302640:+	0.66853766136698	0.673824461380491	0.788040897081291
AT5G60450;A3:Chr5:24309785-24309884:24309782-24309884:-	0.203581438798896	0.176110095256587	0.189884212389233
AT5G60450;RI:Chr5:24311813:24312018-24312091:24312798:-	0.796418561201104	0.823889904743413	0.810115787610767
AT5G60570;A3:Chr5:24348026-24348170:24348026-24348368:+	0.257720874314916	0.418649823062717	0.287589945733022
AT5G60570;A3:Chr5:24348026-24348170:24348026-24348503:+	0.354268914453284	0.327481618393167	0.513586118987389
AT5G60570;A3:Chr5:24348026-24348368:24348026-24348503:+	0.612426010578971	0.403409432343992	0.723417198582433
AT5G60580;A3:Chr5:24356143-24356205:24356143-24356226:+	0.18226391095268	0.170549126812604	0.157007921530401
AT5G60580;RI:Chr5:24353562:24354185-24354296:24354369:+	0.328671905764413	0.314726131121394	0.2947740083619
AT5G60590;A3:Chr5:24357878-24357945:24357878-24357957:+	0.225888070735243	0.168655023616325	0.111299061296866
AT5G60600;A5:Chr5:24359324-24359425:24359257-24359425:+	0.145847464957366	0.125466555880253	0.269964777604236
AT5G60600;RI:Chr5:24358885:24359156-24359234:24359654:+	0.516430051285535	0.480215076715261	0.42585584999494
AT5G60600;RI:Chr5:24358885:24359257-24359425:24359654:+	0.327164068845692	0.393752440809951	0.371624658385387
AT5G60600;RI:Chr5:24358885:24359324-24359425:24359654:+	0.740103919492814	0.819073844139119	0.615276764232461
AT5G60640;RI:Chr5:24372325:24372411-24372555:24372635:-	0.131511049211538	0.117989202149367	0.125906701758842
AT5G60850;RI:Chr5:24480283:24481556-24482227:24482284:+	0.567424664741089	0.534502720032769	0.526670647179638
AT5G60870;A3:Chr5:24487100-24487245:24487093-24487245:-	0.306688818459774	0.30191110326455	0.313869011610672
AT5G60930;A3:Chr5:24517325-24517418:24517322-24517418:-	0.34411428929715	0.252759451169286	0.203450898536685
AT5G60940;A3:Chr5:24524049-24524158:24524049-24524166:+	0.253130174693311	0.509871792717558	0.396012932870136
AT5G60940;RI:Chr5:24523578:24523687-24523780:24523849:+	0.307874545721895	0.221010857827781	0.28837261399707
AT5G60980;A3:Chr5:24545352-24545429:24545352-24545432:+	0.559554492774579	0.549439481402124	0.542859064588787
AT5G61010;RI:Chr5:24553744:24554051-24554156:24557043:+	0.364951893199023	0.540616033346087	0.485920970617146
AT5G61020;A3:Chr5:24559247-24559363:24559241-24559363:-	0.653286986015123	0.647590816397581	0.660298435050151
AT5G61040;RI:Chr5:24563307:24563617-24563705:24564979:-	0.21109099815989	0.230155052961801	0.168401287466356
AT5G61190;A3:Chr5:24617613-24617694:24617613-24617700:+	0.868856776906411	0.876182040315977	0.780932778858876
AT5G61190;A3:Chr5:24618979-24619132:24618979-24619135:+	0.808205048845312	0.726444675487707	0.821481772920327
AT5G61190;A5:Chr5:24618573-24618653:24618441-24618653:+	0.86313010558938	0.873836147289211	0.843008631162185
AT5G61220;RI:Chr5:24625573:24625832-24626055:24626364:-	0.123546543809215	0.155732786063059	0.123070198141921
AT5G61270;RI:Chr5:24639873:24640293-24640438:24641035:-	0.346073038718429	0.390062962708864	0.323491740277655
AT5G61300;RI:Chr5:24652618:24652907-24652976:24653224:-	0.488821666204193	0.405602297673811	0.816857874096774
AT5G61310;A3:Chr5:24653761-24654770:24653752-24654770:-	0.398919236355287	0.500271736034577	0.397669090751776
AT5G61310;A3:Chr5:24653761-24654796:24653752-24654796:-	0.388977573818949	0.269562360629064	0.400817495822432
AT5G61310;A5:Chr5:24653752-24654770:24653752-24654796:-	0.353964305848491	0.267662792471555	0.374744376378013
AT5G61310;A5:Chr5:24653752-24654770:24653752-24654845:-	0.80969215491133	0.718075757483083	0.806163430820475
AT5G61310;A5:Chr5:24653752-24654796:24653752-24654845:-	0.8859142496669	0.874511333507309	0.874042840511556
AT5G61310;A5:Chr5:24653761-24654770:24653761-24654796:-	0.363543518353138	0.497854494336316	0.371673734833381
AT5G61310;RI:Chr5:24653261:24653752-24654770:24654940:-	0.310117599184379	0.479126880054055	0.356964367409322
AT5G61310;RI:Chr5:24653261:24653752-24654796:24654940:-	0.197621278901589	0.251608080717819	0.24964985403257
AT5G61310;RI:Chr5:24653261:24653752-24654845:24654940:-	0.656659183586177	0.700859830210018	0.697771206423062
AT5G61310;RI:Chr5:24653261:24653761-24654770:24654940:-	0.403813777946787	0.478855623741298	0.456763895003907
AT5G61310;RI:Chr5:24653261:24653761-24654796:24654940:-	0.278961997814878	0.47671434352814	0.332162499761135
AT5G61330;A5:Chr5:24660120-24660244:24660120-24660320:-	0.76315553323499	0.578008700743265	0.687174026853299
AT5G61330;RI:Chr5:24660320:24660587-24660905:24661241:-	0.812863514600408	0.366102369797985	0.397672150743968
AT5G61380;RI:Chr5:24674963:24675685-24675990:24676151:+	0.885569027490016	0.610671043407784	0.723265343258334
AT5G61380;RI:Chr5:24676572:24676739-24676824:24676977:+	0.125352618709155	0.159295859502406	0.122498221035227
AT5G61410;A3:Chr5:24683858-24684045:24683852-24684045:-	0.862047354404858	0.851707075170801	0.860392145283316
AT5G61420;A3:Chr5:24690787-24691014:24690783-24691014:-	0.219963719875866	0.574925772592314	0.830354132753913
AT5G61430;RI:Chr5:24701959:24702236-24702367:24702787:-	0.149835838105885	0.133472889936006	0.330589454548995
AT5G61530;RI:Chr5:24743834:24744051-24744194:24744350:+	0.813022430365952	0.821783389509797	0.801661400185797
AT5G61530;RI:Chr5:24743834:24744078-24744194:24744350:+	0.314204137509318	0.288230586034646	0.307845539635435
AT5G61540;RI:Chr5:24745718:24745782-24745881:24746276:+	0.36810411771027	0.419079088994289	0.549000418869442
AT5G61570;A3:Chr5:24759026-24759636:24759026-24759645:+	0.460602423201696	0.561677151089455	0.629996667145445
AT5G61670;RI:Chr5:24785124:24785258-24785523:24785945:+	0.420500310743899	0.398359740863021	0.462515952968349
AT5G61770;A3:Chr5:24817279-24817365:24817279-24817368:+	0.839431608439486	0.864670895564726	0.845696014894266
AT5G61830_and_AT5G61835;A3:Chr5:24837426-24837746:24837426-24837765:+	0.159248099775076	0.138563337721173	0.147208387998663
AT5G61830_and_AT5G61835;RI:Chr5:24836898:24837193-24837286:24837426:+	0.519940846004885	0.45435648320969	0.442756330312834
AT5G61830_and_AT5G61835;RI:Chr5:24836898:24837426-24837746:24838029:+	0.509804650575145	0.412888044091074	0.520261059357808
AT5G61830_and_AT5G61835;RI:Chr5:24836898:24837426-24837765:24838029:+	0.408552690385204	0.348106113711222	0.460288397641143
AT5G61830_and_AT5G61835;RI:Chr5:24837765:24838029-24838121:24838315:+	0.181871012459807	0.176278163120558	0.150812502553471
AT5G61830_and_AT5G61835;RI:Chr5:24838121:24838315-24838390:24839016:+	0.199811661806001	0.176297065716906	0.165136999957842
AT5G61880;A3:Chr5:24850600-24850896:24850600-24850910:+	0.153183095858538	0.111396524660422	0.118827641798981
AT5G61910_and_AT5G61900;A3:Chr5:24857625-24857735:24857620-24857735:-	0.688025395028015	0.72811058269064	0.75959614701939
AT5G61910_and_AT5G61900;A3:Chr5:24863776-24863959:24863734-24863959:-	0.439506301318542	0.460829098516661	0.458377108838122
AT5G61910_and_AT5G61900;RI:Chr5:24861063:24861167-24861262:24862336:-	0.858024920142983	0.827626097102949	0.859939160525259
AT5G61960;RI:Chr5:24882467:24882867-24883096:24883270:-	0.393200672576438	0.623353743116486	0.393782231680412
AT5G61960;RI:Chr5:24883406:24883573-24883908:24883955:-	0.214156254264424	0.361495120486193	0.72409179545731
AT5G61960;RI:Chr5:24883908:24883955-24884153:24884852:-	0.32890663725384	0.309270505452803	0.65372418479599
AT5G62000;A3:Chr5:24914720-24914814:24914720-24914817:+	0.443845698347602	0.397312673168715	0.428426369764738
AT5G62000;RI:Chr5:24910191:24910610-24910713:24911012:+	0.144851685048633	0.154568991475981	0.132344789543887
AT5G62090;A5:Chr5:24938622-24938920:24938622-24939073:-	0.5451533571528	0.513688965621222	0.561915720566851
AT5G62090;RI:Chr5:24937617:24938622-24938920:24939239:-	0.168533090598996	0.18561799854936	0.110996059485765
AT5G62090;RI:Chr5:24937617:24938622-24939073:24939239:-	0.195454083149677	0.194040091478032	0.138039876820955
AT5G62100;A3:Chr5:24941259-24941466:24941259-24941503:+	0.182687726229272	0.226690883681646	0.187084285800001
AT5G62130;RI:Chr5:24950264:24950971-24951051:24951238:-	0.16009297883381	0.146350632342059	0.142096642892055
AT5G62260;A5:Chr5:25009106-25009274:25009091-25009274:+	0.438435548712685	0.706498742087765	0.640236594792717
AT5G62270;RI:Chr5:25013795:25013996-25014365:25014812:+	0.129942215166043	0.157487141964617	0.13678354555094
AT5G62460;RI:Chr5:25074782:25074838-25074918:25075045:+	0.327881179057266	0.407811062272243	0.275636125550046
AT5G62570;RI:Chr5:25113948:25114444-25114982:25115050:+	0.103337581427281	0.212378889049122	0.157879831451651
AT5G62570;RI:Chr5:25115893:25116053-25116218:25116424:+	0.212942513881713	0.296603638277562	0.166261213511964
AT5G62570;RI:Chr5:25116218:25116424-25116506:25117314:+	0.171930717971304	0.27593733056601	0.152686043756119
AT5G62575;A3:Chr5:25117601-25117687:25117601-25117690:+	0.689002834282222	0.753823188516429	0.746440280713276
AT5G62720;RI:Chr5:25193291:25193424-25193953:25194072:+	0.413660025852696	0.465884516460982	0.49789738275412
AT5G62760;A5:Chr5:25206187-25207372:25206187-25207833:-	0.305529915993674	0.117813139822427	0.145555166382094
AT5G62760;RI:Chr5:25206137:25206187-25207372:25207902:-	0.412028318038625	0.620913609246541	0.653532134314913
AT5G62760;RI:Chr5:25206137:25206187-25207833:25207902:-	0.235648208213893	0.17947974279419	0.243185224844351
AT5G62760;RI:Chr5:25207372:25207427-25207833:25207902:-	0.185543080798002	0.110803185551799	0.15860437523427
AT5G62760;SE:Chr5:25206187-25207372:25207427-25207833:-	0.65884087954676	0.517307829656885	0.474709675845878
AT5G62880;RI:Chr5:25238563:25238628-25238700:25238812:+	0.123853887850033	0.133782922235972	0.112402300313811
AT5G62880;RI:Chr5:25238563:25238628-25238713:25238812:+	0.758695561210362	0.819100687221054	0.779554427777965
AT5G62890;RI:Chr5:25243148:25243538-25243699:25243831:+	0.619233262596827	0.613372617498099	0.513696766123401
AT5G62950;A5:Chr5:25263154-25263371:25263154-25263711:-	0.211044936675173	0.10583515631776	0.204627903724113
AT5G62950;RI:Chr5:25262117:25262495-25262678:25262750:-	0.608334889387229	0.740914200811295	0.781147004738169
AT5G62950;RI:Chr5:25263026:25263154-25263371:25264053:-	0.494282386663042	0.731889054316707	0.494717458324358
AT5G62950;RI:Chr5:25263026:25263154-25263711:25264053:-	0.20726189286604	0.244201827724519	0.201210187442098
AT5G62950;RI:Chr5:25263371:25263419-25263711:25264053:-	0.789143448726163	0.54410091047041	0.650373086345194
AT5G62980;RI:Chr5:25276378:25276580-25276885:25277301:+	0.144938317392916	0.132157503710647	0.137458377075709
AT5G63080;A3:Chr5:25301743-25301840:25301733-25301840:-	0.768699236408792	0.688359968529687	0.641862462667329
AT5G63080;A5:Chr5:25301743-25301840:25301743-25301853:-	0.406424907358481	0.225424466559363	0.193156148452893
AT5G63090;A5:Chr5:25309302-25310675:25309302-25310679:-	0.296694325463709	0.43761475666854	0.299108004311518
AT5G63120;RI:Chr5:25319181:25319414-25319643:25320163:-	0.352530440001027	0.403648556265535	0.334720725029105
AT5G63160;RI:Chr5:25333172:25333671-25333948:25334282:-	0.139089700378019	0.109483274288507	0.209378266437002
AT5G63160;RI:Chr5:25334384:25334687-25335034:25335173:-	0.122184309851287	0.108763874022052	0.132659547207191
AT5G63180;SE:Chr5:25341333-25341452:25341584-25341954:-	0.536555933174823	0.294315614486834	0.467829365029611
AT5G63200;A5:Chr5:25351239-25351736:25351210-25351736:+	0.39999193219495	0.368383060670972	0.449319540900188
AT5G63260;RI:Chr5:25362726:25362791-25363004:25363376:+	0.572277364929238	0.552204078077795	0.33073148357771
AT5G63370;A3:Chr5:25384221-25384360:25384181-25384360:-	0.239527394680545	0.305297559789756	0.382061115952211
AT5G63370;A3:Chr5:25386785-25387100:25386782-25387100:-	0.430192411002024	0.30369631307097	0.359193811199571
AT5G63370;RI:Chr5:25384507:25384554-25384736:25385077:-	0.423913533169217	0.197657290279627	0.105559551110689
AT5G63490;A3:Chr5:25421975-25422137:25421972-25422137:-	0.714249456602455	0.656020484286065	0.744901464753131
AT5G63520;RI:Chr5:25426978:25427165-25427349:25427504:-	0.118369455371728	0.146737784008571	0.146871369566415
AT5G63520;RI:Chr5:25426978:25427168-25427349:25427504:-	0.824703442883371	0.796300490171618	0.897342760812089
AT5G63550;A3:Chr5:25446473-25446544:25446473-25446547:+	0.205220039342606	0.208178867722294	0.173936284602061
AT5G63820;RI:Chr5:25542319:25542440-25542519:25542594:+	0.289812051265466	0.104025316223663	0.137331961934024
AT5G63870;A3:Chr5:25562924-25563159:25562913-25563159:-	0.179098454321107	0.211271156145434	0.137708615873908
AT5G64070;RI:Chr5:25638533:25638586-25638860:25638978:-	0.514767314749746	0.631075226686524	0.662220416848222
AT5G64080;A3:Chr5:25645629-25646001:25645617-25646001:-	0.846179007450002	0.781544959790162	0.796503153795567
AT5G64150;RI:Chr5:25669490:25669779-25669979:25671218:-	0.800392971425364	0.857326918906925	0.372579208638557
AT5G64170;SE:Chr5:25675567-25675911:25676040-25676552:-	0.272745228356946	0.33977311079533	0.47646798914167
AT5G64170;SE:Chr5:25675571-25675911:25676040-25676552:-	0.291240228708716	0.273852578184869	0.357619842140803
AT5G64200;RI:Chr5:25681202:25681542-25681733:25681854:-	0.426183480592411	0.457792699865213	0.413044296692596
AT5G64240;RI:Chr5:25696743:25696849-25696948:25697416:+	0.286579354869193	0.408121360906382	0.545812070510685
AT5G64350_and_AT5G64360;A3:Chr5:25736890-25737204:25736775-25737204:-	0.664037021394224	0.786307669552821	0.548782006322488
AT5G64390;RI:Chr5:25746565:25746676-25747216:25747652:+	0.390421496484719	0.452292027144719	0.423687911816335
AT5G64460;A3:Chr5:25775115-25775478:25775106-25775478:-	0.861516642277678	0.795554135226944	0.85733474185803
AT5G64460;A5:Chr5:25775106-25775478:25775106-25775483:-	0.8708735132924	0.758441425917554	0.6466779842211
AT5G64460;A5:Chr5:25775115-25775478:25775115-25775483:-	0.529591881175221	0.55021889515351	0.536258073230029
AT5G64460;A5:Chr5:25775354-25775478:25775354-25775483:-	0.712143177549152	0.655553801676083	0.553655225244908
AT5G64460;RI:Chr5:25775306:25775354-25775478:25775635:-	0.22896119369369	0.142526683000336	0.412908219318776
AT5G64460;RI:Chr5:25775306:25775354-25775483:25775635:-	0.433648977212768	0.242549887699585	0.469342356218224
AT5G64470;A3:Chr5:25776579-25776814:25776579-25776821:+	0.622927798562691	0.693097900809344	0.801659443452522
AT5G64470;A3:Chr5:25777300-25777435:25777300-25777458:+	0.661723777572725	0.748091023848377	0.660041150497741
AT5G64490;RI:Chr5:25779225:25779886-25779999:25780308:-	0.523858880460371	0.341502219124821	0.580868041817138
AT5G64520;A3:Chr5:25788716-25788796:25788716-25788814:+	0.256609891090877	0.332325464566966	0.148548042717571
AT5G64520;A3:Chr5:25790090-25790205:25790090-25790219:+	0.407963805360811	0.819358608208499	0.208904917885388
AT5G64520;RI:Chr5:25789987:25790090-25790205:25791197:+	0.682174061287985	0.628887952637125	0.831260465210111
AT5G64520;RI:Chr5:25789987:25790090-25790219:25791197:+	0.596617668711199	0.884877976650558	0.565385388530723
AT5G64560;RI:Chr5:25807525:25807569-25807653:25807697:-	0.223097716495013	0.309223138948086	0.234149635817829
AT5G64570;RI:Chr5:25809975:25810816-25810885:25811741:-	0.125077547091527	0.158767680597691	0.12290939714
AT5G64600;A3:Chr5:25825420-25825530:25825420-25825539:+	0.690663547217964	0.60019453283204	0.736159893939915
AT5G64600;A3:Chr5:25826452-25826746:25826452-25826784:+	0.341064396936953	0.471056576656264	0.482808731075511
AT5G64630;RI:Chr5:25835675:25835775-25835842:25836408:+	0.214786263474293	0.171076354701441	0.18434192900962
AT5G64680;RI:Chr5:25854077:25854172-25854398:25854549:+	0.121314608583193	0.148524052161378	0.125144445423698
AT5G64816;A5:Chr5:25913348-25913457:25913063-25913457:+	0.152870049056482	0.149917997284028	0.162641108672594
AT5G64816;RI:Chr5:25912977:25913063-25913433:25914027:+	0.200962576605213	0.410212844779611	0.384620298029939
AT5G64830;RI:Chr5:25915102:25915309-25915392:25915943:-	0.257518250229109	0.210531533670644	0.240586761480264
AT5G64850;RI:Chr5:25921553:25921602-25921866:25922144:+	0.316075705653706	0.396098406296129	0.319657071953599
AT5G64940;A3:Chr5:25953337-25953427:25953337-25953482:+	0.669918400333938	0.641142931768377	0.683994767599318
AT5G64970;A3:Chr5:25959863-25960007:25959831-25960007:-	0.183959953024252	0.139161157449004	0.17704050744415
AT5G65050;RI:Chr5:25984941:25985002-25985089:25985188:+	0.153031738459654	0.158606658594001	0.20891809470878
AT5G65050;SE:Chr5:25980810-25982275:25982599-25984681:+	0.846968261540346	0.841393341405999	0.79108190529122
AT5G65060;A3:Chr5:25990003-25990084:25990003-25990122:+	0.812063876772564	0.748882683097591	0.643304560309223
AT5G65060;A3:Chr5:25990183-25990284:25990183-25990288:+	0.757525931331596	0.78539170344282	0.755870908635419
AT5G65060;RI:Chr5:25989942:25990003-25990084:25990183:+	0.275476937905195	0.256931271590942	0.331577129815596
AT5G65060;RI:Chr5:25989942:25990003-25990122:25990183:+	0.621628749305211	0.5076699467213	0.47219755717968
AT5G65060;SE:Chr5:25987711-25989671:25989728-25989942:+	0.757452569752484	0.828226261456671	0.796084219962796
AT5G65180;RI:Chr5:26045327:26045700-26045887:26046134:+	0.125328425899889	0.168140851796077	0.178206448607102
AT5G65210;A5:Chr5:26058659-26059020:26058649-26059020:+	0.496750488000919	0.496447925679676	0.804807946212752
AT5G65210;RI:Chr5:26057533:26058659-26059020:26059201:+	0.828119412947262	0.674246612182696	0.853390810445787
AT5G65280;RI:Chr5:26086794:26087020-26087179:26087290:-	0.195958240970939	0.211953983743146	0.266437219334238
AT5G65400;RI:Chr5:26131885:26131983-26132081:26132122:+	0.167025373557936	0.2246709913097	0.204319952058833
AT5G65400;SE:Chr5:26132496-26132576:26132662-26132741:+	0.167025373557936	0.2246709913097	0.204319952058833
AT5G65410;RI:Chr5:26135914:26136929-26138004:26138228:+	0.39678246975193	0.424261046432208	0.487579563054094
AT5G65440;A5:Chr5:26151806-26151997:26151747-26151997:+	0.827159312464864	0.260266395007002	0.421165781501758
AT5G65440;RI:Chr5:26152122:26152251-26152375:26152463:+	0.616367090037134	0.609948919274889	0.691486369913263
AT5G65440;RI:Chr5:26156306:26156500-26156584:26156655:+	0.386025705290193	0.396044487815672	0.316346970796854
AT5G65450;A3:Chr5:26159604-26159697:26159604-26159705:+	0.322743758380557	0.23332381698246	0.435493847358385
AT5G65560;A3:Chr5:26200441-26200516:26200436-26200516:-	0.761250221903552	0.623178603892678	0.675753461265974
AT5G65560;RI:Chr5:26200014:26200436-26200516:26200769:-	0.544740692653697	0.127019570296788	0.409706741468402
AT5G65685;A5:Chr5:26275236-26275329:26275236-26275481:-	0.125192934844273	0.270869646676688	0.209422833960076
AT5G65685;A5:Chr5:26275514-26275686:26275514-26275749:-	0.118043940813504	0.164202015697526	0.135686544163939
AT5G65740;A3:Chr5:26302414-26302487:26302410-26302487:-	0.192117457530757	0.230557299914084	0.301403593630908
AT5G65740;A3:Chr5:26303246-26303333:26303051-26303333:-	0.137933524235572	0.342704688682263	0.551876698526557
AT5G65740;A5:Chr5:26303051-26303176:26303051-26303333:-	0.694781185070763	0.588605668798565	0.635721088729296
AT5G65740;RI:Chr5:26302830:26302904-26303333:26303541:-	0.438430878036078	0.542601679430061	0.46343779318216
AT5G65740;RI:Chr5:26302830:26303051-26303176:26303541:-	0.802488961500988	0.888194265948131	0.7404428624693
AT5G65740;RI:Chr5:26303176:26303246-26303333:26303541:-	0.312470768158966	0.187088654718611	0.163719232026148
AT5G65740;SE:Chr5:26302904-26302973:26303051-26303333:-	0.252821368376616	0.300875765641163	0.254539571570242
AT5G65740;SE:Chr5:26303051-26303176:26303246-26303333:-	0.833572573790358	0.861433049387699	0.899135122904614
AT5G65860;RI:Chr5:26347593:26348688-26349046:26349056:-	0.133221901530664	0.125468633103187	0.134049803223923
AT5G66005;A3:Chr5:26398834-26398910:26398817-26398910:-	0.240032429809111	0.218206767133615	0.272162700067298
AT5G66005;A3:Chr5:26398834-26398914:26398814-26398914:-	0.892562317580004	0.498729276619537	0.429965295407792
AT5G66005;A5:Chr5:26398817-26398910:26398817-26398914:-	0.23828321302684	0.151871210656556	0.13683204601397
AT5G66005;A5:Chr5:26398834-26398910:26398834-26398914:-	0.274370674170788	0.386976152345092	0.675254145262764
AT5G66005;RI:Chr5:26398556:26398640-26398727:26399001:-	0.209739374115972	0.365375438458397	0.249005288062748
AT5G66005;RI:Chr5:26398727:26398814-26398914:26399001:-	0.876932586879143	0.566735153531638	0.744777588550537
AT5G66005;RI:Chr5:26398727:26398817-26398910:26399001:-	0.505385522715353	0.438393321895792	0.410286601562029
AT5G66005;RI:Chr5:26398727:26398834-26398910:26399001:-	0.694039270258879	0.675609360106422	0.650422478517897
AT5G66005;RI:Chr5:26398727:26398834-26398914:26399001:-	0.461703276771208	0.567982816618625	0.794610358706533
AT5G66010;A3:Chr5:26399628-26400003:26399628-26400080:+	0.694380767214483	0.721228785843635	0.6697027942115
AT5G66010;RI:Chr5:26399432:26399628-26400003:26401050:+	0.633958704872945	0.552611465218106	0.624509914450793
AT5G66010;RI:Chr5:26399432:26399628-26400080:26401050:+	0.797366927363141	0.761658308333025	0.771284121531633
AT5G66050;RI:Chr5:26413181:26413246-26413351:26413407:-	0.117403933589373	0.110489530537685	0.105823090485635
AT5G66055;RI:Chr5:26417156:26417562-26417636:26417912:-	0.320855499673179	0.169643801285847	0.242324868553318
AT5G66130;A3:Chr5:26436079-26436157:26436079-26436164:+	0.797702598555799	0.678746398224555	0.626813389483677
AT5G66160;A3:Chr5:26445650-26445796:26445650-26445801:+	0.807156634758594	0.800102644015703	0.754575881656119
AT5G66160;RI:Chr5:26445086:26445327-26445414:26445650:+	0.249703716405109	0.159939199207621	0.215191049462942
AT5G66180;A5:Chr5:26449064-26449140:26449059-26449140:+	0.848746386378027	0.88817429085471	0.873783162541095
AT5G66180;RI:Chr5:26450358:26450425-26450524:26450585:+	0.163314430211275	0.126855746941464	0.237481577901123
AT5G66210;RI:Chr5:26456142:26457108-26457214:26457276:-	0.444526025995347	0.724195291393284	0.523470000101712
AT5G66210;RI:Chr5:26459144:26459438-26459554:26459654:-	0.886749263680608	0.849019344934787	0.882974096144661
AT5G66240;RI:Chr5:26466172:26466274-26466364:26466443:+	0.526036899392885	0.42571289092807	0.53889477368904
AT5G66250;A3:Chr5:26468711-26469044:26468711-26469049:+	0.64802789967496	0.618518558327452	0.440828554375441
AT5G66250;RI:Chr5:26468532:26468711-26469044:26469801:+	0.632678449140801	0.622755401522473	0.611204351539992
AT5G66250;RI:Chr5:26468532:26468711-26469049:26469801:+	0.760260191416563	0.728005160142159	0.553439458595502
AT5G66310;A3:Chr5:26490316-26490714:26490312-26490714:-	0.778780907090388	0.767899913902041	0.805777352910175
AT5G66310;A3:Chr5:26490318-26490714:26490316-26490714:-	0.815144266346563	0.756230332000729	0.724238581558308
AT5G66360;RI:Chr5:26510992:26511206-26511291:26511844:+	0.819843963840075	0.84583461121207	0.832897983252311
AT5G66380;A3:Chr5:26514407-26514550:26514404-26514550:-	0.222838943595563	0.179997805219704	0.183815665290296
AT5G66420;RI:Chr5:26524043:26524708-26524861:26525177:-	0.124576613381648	0.111805425408932	0.112783411992619
AT5G66450;A3:Chr5:26535809-26536277:26535809-26536317:+	0.235348138095732	0.385156754080401	0.177555762203346
AT5G66450;RI:Chr5:26534808:26535133-26535245:26535470:+	0.463113661340897	0.150202745328884	0.224061526950321
AT5G66450;RI:Chr5:26535724:26535809-26536277:26536524:+	0.708264767379284	0.56329913786638	0.768323841760764
AT5G66450;RI:Chr5:26535724:26535809-26536317:26536524:+	0.427665208045223	0.446912209756882	0.417237241899983
AT5G66470;RI:Chr5:26541562:26541752-26541925:26542072:-	0.694766707575399	0.675083419730741	0.809129370138223
AT5G66530;RI:Chr5:26555508:26555647-26555759:26555859:-	0.332063833015617	0.396037811573432	0.36241635307559
AT5G66610;RI:Chr5:26585982:26586102-26586217:26586294:+	0.516923590217035	0.698564727621085	0.553387415149712
AT5G66675;RI:Chr5:26615355:26616686-26616813:26617112:-	0.68738402064144	0.797333810377117	0.871157820421845
AT5G66810;A3:Chr5:26673628-26673794:26673628-26673798:+	0.766488939497565	0.843354955741976	0.711837939007936
AT5G66810;A3:Chr5:26673874-26673993:26673874-26674038:+	0.100125447451125	0.120431846687631	0.196206848773662
AT5G66880;RI:Chr5:26710302:26710870-26711166:26711282:+	0.651993282768391	0.498836007809928	0.349209819712017
AT5G66900;RI:Chr5:26714723:26715763-26715880:26716076:-	0.115520902239901	0.108790673519457	0.147326745127102
AT5G66900;RI:Chr5:26715880:26716076-26716159:26716511:-	0.164869265304446	0.185194669237403	0.311583298767536
AT5G66930;RI:Chr5:26725839:26726029-26726144:26726180:+	0.337686746370457	0.378085396673102	0.343741677043735
AT5G67030;A3:Chr5:26754367-26754451:26754332-26754451:-	0.584206873712779	0.288823750071619	0.45688924934667
AT5G67110;RI:Chr5:26785762:26785827-26785918:26785989:-	0.146449498177921	0.122663249585076	0.114589417844902
AT5G67140;A3:Chr5:26794630-26794872:26794402-26794872:-	0.139129730130636	0.265809941055329	0.271741968725884
AT5G67140;A5:Chr5:26794402-26794495:26794402-26794872:-	0.192467203289999	0.159025003631982	0.261325765973485
AT5G67140;RI:Chr5:26794495:26794630-26794872:26795018:-	0.121135472403529	0.14901429841572	0.15168280803954
AT5G67140;SE:Chr5:26794402-26794495:26794630-26794872:-	0.63359329740486	0.519203693846462	0.664268306118117
AT5G67170;A3:Chr5:26799901-26800031:26799901-26800034:+	0.687695430479503	0.774176098166272	0.756132463571607
AT5G67170;A3:Chr5:26800830-26800909:26800830-26800920:+	0.513702283538232	0.377527743745878	0.255625882474892
AT5G67385;A5:Chr5:26884802-26884913:26884534-26884913:+	0.280196709430157	0.333247658980271	0.218509315087971
AT5G67385;A5:Chr5:26884809-26884913:26884002-26884913:+	0.467350164858671	0.476691758482972	0.453431989797706
AT5G67385;RI:Chr5:26883663:26884002-26884913:26884982:+	0.120094186825812	0.161362545376128	0.122120751239857
AT5G67385;RI:Chr5:26883663:26884809-26884913:26884982:+	0.136109310356167	0.179291948026374	0.148790218765989
AT5G67385;RI:Chr5:26883663:26884809-26884913:26885699:+	0.878621146296821	0.624286677617048	0.577151604877865
AT5G67385;RI:Chr5:26883663:26884982-26885085:26885699:+	0.371165459454564	0.206646035510039	0.248906459920857
AT5G67390;RI:Chr5:26888432:26888605-26889092:26889367:-	0.212569063288839	0.27614158347122	0.220136936695296
AT5G67420;A3:Chr5:26906024-26906452:26905539-26906452:-	0.268488714522825	0.242383981426022	0.185295528940111
AT5G67420;RI:Chr5:26903866:26905144-26905232:26905539:-	0.118393097945844	0.131338775513851	0.152246141641414
AT5G67440;RI:Chr5:26913483:26914605-26914704:26914773:-	0.429131795460017	0.20415615099608	0.388965365808342
AT5G67540;A3:Chr5:26945782-26946016:26945699-26946016:-	0.677554910619196	0.591977486221338	0.639518112167375
AT5G67540;RI:Chr5:26945173:26945699-26946016:26946380:-	0.244754009089876	0.156902177005652	0.152191813783932
AT5G67570;A3:Chr5:26953370-26953471:26953370-26953480:+	0.495161931795559	0.532745497155809	0.477189106004231
AT5G67570;RI:Chr5:26954178:26954335-26954416:26955543:+	0.328534049181774	0.252595260244832	0.606355196351794
AT5G67610;A5:Chr5:26962186-26962310:26962186-26962314:-	0.467266831376706	0.515247675252203	0.402378499762495
AT5G67640;RI:Chr5:26969915:26970241-26970312:26970360:-	0.118142315159014	0.102538817004648	0.123144778157037

### Sheet: Col_27_t1
ID	R28	R29	R30
AT1G01020;A5:Chr1:8464-8571:8464-8594:-	0.652919936752685	0.729809356378961	0.690885482070572
AT1G01060;A3:Chr1:35474-35567:35471-35567:-	0.591230963986139	0.66125691391467	0.641012578993281
AT1G01160;RI:Chr1:72270:72669-73087:73163:+	0.131219469715446	0.104510593325763	0.129671035717209
AT1G01220;RI:Chr1:91743:92070-92270:92933:+	0.229427930947041	0.768888569005605	0.619318778633356
AT1G01220;RI:Chr1:92270:92501-92569:92933:+	0.236239381499931	0.188596354960939	0.227421787620203
AT1G01240;A5:Chr1:100220-100657:100031-100657:+	0.126115844083275	0.170315227353593	0.149263043874664
AT1G01240;RI:Chr1:99865:100220-100657:101987:+	0.504376321672313	0.356692877026795	0.37308861583697
AT1G01260;A3:Chr1:109330-109406:109330-109413:+	0.758880630676536	0.82179316846227	0.733703831844687
AT1G01260;RI:Chr1:108946:109330-109406:111699:+	0.726703292372095	0.716105982832147	0.734449453647141
AT1G01290;RI:Chr1:114619:115339-115961:116407:+	0.203752935068487	0.175153874216751	0.181557031159305
AT1G01290;SE:Chr1:114433-114619:114746-114851:+	0.250693475022274	0.485300693628394	0.500373298074238
AT1G01370;A3:Chr1:143676-143761:143676-143764:+	0.169517568976846	0.359053003331869	0.127175791223451
AT1G01370;RI:Chr1:143489:143676-143764:143824:+	0.688188767155594	0.677808202913392	0.573323498109248
AT1G01370;RI:Chr1:145345:145435-146164:146479:+	0.706846994226221	0.727069226538149	0.598297109393478
AT1G01448;A3:Chr1:165656-165769:165656-165983:+	0.283762217960504	0.240919100384825	0.319797549740188
AT1G01448;A5:Chr1:164135-164225:164103-164225:+	0.289117672344524	0.312384978760895	0.300011612043797
AT1G01448;RI:Chr1:164771:165380-165449:165656:+	0.283762217960504	0.240919100384825	0.319797549740188
AT1G01448;RI:Chr1:164771:165656-165769:166239:+	0.753835966846815	0.766041812203952	0.724907766291358
AT1G01490;A5:Chr1:181422-181594:181422-181954:-	0.38637021673596	0.480500236664591	0.138195196398578
AT1G01490;RI:Chr1:181347:181422-182061:182135:-	0.142406221096574	0.185625263942087	0.184407119231143
AT1G01490;RI:Chr1:182061:182135-182253:182749:-	0.763182043556066	0.811703365033278	0.792038544342778
AT1G01520;RI:Chr1:191780:191889-191967:192026:+	0.453991805603933	0.13377993217264	0.183205114031722
AT1G01650;A3:Chr1:236777-236865:236743-236865:-	0.353739823850496	0.258255180021425	0.544996737374233
AT1G01690;A3:Chr1:249306-249540:249306-249543:+	0.329772049663185	0.420474758875578	0.479955594951311
AT1G01690;A3:Chr1:249930-250014:249930-250017:+	0.483332936654964	0.437593970402522	0.690795601058596
AT1G01710_and_AT1G01715;RI:Chr1:265952:266041-266534:266724:+	0.575523245916797	0.632589627693601	0.537420263079634
AT1G01710_and_AT1G01715;RI:Chr1:265952:266724-267282:267577:+	0.26596816567905	0.196969679502987	0.194785348978275
AT1G01710_and_AT1G01715;RI:Chr1:267282:267577-267677:267771:+	0.360289676158766	0.375450664737875	0.453571833568327
AT1G01740;A3:Chr1:272555-272651:272531-272651:-	0.674414320668223	0.682608974591424	0.733916160149285
AT1G01740;A3:Chr1:274289-274384:274249-274384:-	0.581353179402087	0.59887916010772	0.628021642548069
AT1G01740;A5:Chr1:274083-274167:274083-274171:-	0.623305537587535	0.862230974716017	0.586938139964602
AT1G01760;A3:Chr1:276317-276405:276307-276405:-	0.408434034918978	0.136491537893265	0.703458404491572
AT1G01760;A3:Chr1:277153-277232:277137-277232:-	0.892210914124623	0.75158425866748	0.774332832278546
AT1G01760;A5:Chr1:276519-276623:276519-276706:-	0.511305783768162	0.754809245920946	0.367305723600009
AT1G01760;A5:Chr1:277606-277717:277606-277735:-	0.870036183722126	0.696689948811488	0.774332832278546
AT1G01760;RI:Chr1:276266:276307-276405:276519:-	0.109561015629131	0.163700231162817	0.27387162672603
AT1G01760;RI:Chr1:276266:276317-276405:276519:-	0.151255185494154	0.553245063055254	0.13718278984838
AT1G01770_and_AT1G01780;RI:Chr1:280657:280737-280889:281121:+	0.36461938491596	0.264341387934137	0.300102325928557
AT1G01790;A3:Chr1:288176-288248:288176-288262:+	0.616377195785532	0.443751422108602	0.234976751034757
AT1G01830;A5:Chr1:301544-302048:301544-302054:-	0.41490493780128	0.396338085616923	0.475813960766512
AT1G01860;RI:Chr1:305785:305934-306045:306310:-	0.111374138231672	0.108407583023129	0.12475499306807
AT1G01920;A3:Chr1:316440-316523:316440-316539:+	0.179255218926792	0.177578676566573	0.112167598755171
AT1G01920;RI:Chr1:315983:316238-316344:316440:+	0.796750534143425	0.651613990947644	0.7097068430996
AT1G02010;RI:Chr1:351412:351632-351729:351819:+	0.129607933399969	0.232428344621997	0.298441554460194
AT1G02080;A3:Chr1:374922-375122:374922-375125:+	0.116070926162616	0.119873448875981	0.108638445616657
AT1G02080;A3:Chr1:380003-380086:380003-380089:+	0.131830168475127	0.207607045824521	0.119526329705919
AT1G02080;RI:Chr1:373335:373405-373606:373786:+	0.883929073837384	0.880126551124019	0.891361554383343
AT1G02090;A3:Chr1:387672-388268:387655-388268:-	0.788754510393173	0.857464509981225	0.782581691198119
AT1G02090;RI:Chr1:387584:387655-388268:388406:-	0.244261060815895	0.34781076461347	0.295186133391845
AT1G02100;A3:Chr1:390864-391003:390864-391026:+	0.747692333847818	0.760720899915103	0.793757397380829
AT1G02100;RI:Chr1:392374:392495-392576:392816:+	0.523385038520089	0.381189544039646	0.489770335984866
AT1G02120;RI:Chr1:398905:398966-399068:399110:+	0.190641701571301	0.130080426031812	0.188204011345716
AT1G02145;A3:Chr1:407389-407468:407389-407473:+	0.807754662168169	0.776716436702622	0.755793974142413
AT1G02145;RI:Chr1:406415:406518-406721:406792:+	0.102264116348941	0.117557845862964	0.143294854139082
AT1G02205;RI:Chr1:419297:419894-420514:420889:+	0.458778565499359	0.534811019058814	0.514956393569151
AT1G02260;RI:Chr1:441398:442620-442718:442972:-	0.335373276396824	0.347139865752353	0.416534976115753
AT1G02280;A3:Chr1:450258-450361:450251-450361:-	0.863405066101218	0.896785353556775	0.858206309410592
AT1G02300;RI:Chr1:453907:454063-454170:454336:+	0.342873655839862	0.486934465523242	0.319360063195493
AT1G02300;RI:Chr1:454170:454174-454315:454336:+	0.652363502840294	0.584361509436593	0.702133794153432
AT1G02300;RI:Chr1:454927:455040-455112:455147:+	0.170776487411689	0.169216998620157	0.130930357909007
AT1G02350;A5:Chr1:470009-470347:469971-470347:+	0.58851550175101	0.657863870374142	0.741465548476038
AT1G02350;A5:Chr1:470288-470371:470009-470371:+	0.852567911653849	0.753675784760968	0.72496329932999
AT1G02610;A3:Chr1:554613-554796:553677-554796:-	0.828199834847234	0.358532110091743	0.640309284553824
AT1G02670;RI:Chr1:576850:576912-576994:577592:+	0.686300414917549	0.67282281059792	0.445002430199715
AT1G02670;RI:Chr1:579879:579967-580050:580130:+	0.362996538802249	0.32717718940208	0.445002430199715
AT1G02680;RI:Chr1:581815:581954-582396:582412:+	0.691877919942616	0.66466142541887	0.65421827440989
AT1G02840;A3:Chr1:626828-626913:626828-626917:+	0.819355730506984	0.781400378749796	0.796128349809958
AT1G02840;A3:Chr1:628469-628777:628469-628935:+	0.484676060130212	0.509324267668838	0.666885866909067
AT1G02840;A5:Chr1:628856-628935:628469-628935:+	0.446925631174599	0.492188348577005	0.689089289714205
AT1G02840;RI:Chr1:628246:628469-628777:628856:+	0.123617660268589	0.121502071075093	0.125699425928423
AT1G02840;RI:Chr1:628777:628856-628935:629321:+	0.148809885571228	0.133098858450728	0.130799904038012
AT1G02840;RI:Chr1:628777:628856-628946:629321:+	0.647545418535656	0.653896693034478	0.486604866956156
AT1G02880;A3:Chr1:644261-644350:644256-644350:-	0.415893934696438	0.340051908466152	0.374958406176852
AT1G02880;RI:Chr1:643877:643949-644142:644256:-	0.14901706772031	0.767653547271559	0.638423769905639
AT1G02880;RI:Chr1:643877:643949-644160:644261:-	0.328107106182156	0.248169801362201	0.342414687995204
AT1G02910;A3:Chr1:656755-656827:656745-656827:-	0.114933143691937	0.134295432036505	0.107757090558611
AT1G02910;RI:Chr1:656134:656230-656317:656505:-	0.869383565369679	0.744753567112518	0.781311840997632
AT1G02930;RI:Chr1:662042:662253-662334:662475:-	0.424214145111767	0.447208827389631	0.579634968381217
AT1G02960;A3:Chr1:667437-667541:667281-667541:-	0.879492851047047	0.814246008335095	0.679743925408595
AT1G02960;A3:Chr1:667464-667541:667437-667541:-	0.543569621450126	0.553937307094805	0.71010284790653
AT1G02960;A5:Chr1:667281-667373:667281-667541:-	0.78644380325414	0.769800908418264	0.668052345709201
AT1G02960;RI:Chr1:667151:667281-667373:667437:-	0.481175401274328	0.374177119211383	0.312598101127743
AT1G02960;RI:Chr1:667151:667281-667373:667464:-	0.566075784050815	0.242104310772553	0.340843495245097
AT1G02960;RI:Chr1:667151:667281-667373:667641:-	0.745634037488459	0.7515007025102	0.885079166075124
AT1G02960;RI:Chr1:667151:667437-667541:667641:-	0.596630693521896	0.697617909496495	0.879555500929315
AT1G02960;RI:Chr1:667151:667464-667541:667641:-	0.5135536944458	0.741685739998568	0.73220503300096
AT1G02960;RI:Chr1:667373:667437-667541:667641:-	0.318787598969083	0.313245397655455	0.301280683542665
AT1G02960;RI:Chr1:667373:667464-667541:667641:-	0.319651296852129	0.232712014298719	0.155102091191694
AT1G02960;SE:Chr1:667281-667373:667437-667541:-	0.887251655281025	0.879973315625291	0.823551352485449
AT1G02960;SE:Chr1:669134-669227:669330-669461:-	0.852206731758264	0.876412241783706	0.770708922846777
AT1G03000;A5:Chr1:689813-689981:689813-689985:-	0.328880315117408	0.326428686443302	0.403449726513575
AT1G03040;RI:Chr1:705534:705641-706101:706659:-	0.570283740121762	0.581388544605705	0.570738384057091
AT1G03055;RI:Chr1:710695:710801-710955:711016:-	0.163280684315745	0.10715216750199	0.147790651542057
AT1G03060;RI:Chr1:715660:718415-718503:718662:-	0.539821264519286	0.766495295611233	0.701897401620667
AT1G03080;A3:Chr1:737624-737874:737420-737874:-	0.31197942498351	0.365490634574486	0.415396782146963
AT1G03090;A5:Chr1:741207-741509:741065-741509:+	0.797217841232949	0.10035997053737	0.297842658495845
AT1G03090;RI:Chr1:741148:741207-741509:741601:+	0.131248485893701	0.123927085955773	0.106818082507289
AT1G03180;A3:Chr1:774153-774224:774153-774231:+	0.262333736616274	0.101243463845554	0.20140697836192
AT1G03180;RI:Chr1:773357:773691-774096:774153:+	0.221958402494844	0.141172882340517	0.163068351867171
AT1G03190;A3:Chr1:776762-777151:776762-777155:+	0.486849870315339	0.408346231649565	0.347415499005243
AT1G03260;A3:Chr1:796631-796776:796628-796776:-	0.172169971829947	0.346566161303363	0.126110312593425
AT1G03280;A3:Chr1:803117-803201:803117-803616:+	0.485954599420409	0.496010804966244	0.429224200961995
AT1G03290;A5:Chr1:807631-807951:807510-807951:+	0.68477045252163	0.492584639031233	0.536767413946068
AT1G03310;A5:Chr1:813604-813929:813581-813929:+	0.596170100612026	0.555648349968277	0.554990909385359
AT1G03365;A5:Chr1:829182-829721:826737-829721:+	0.311374410240022	0.392907640426526	0.411359058414629
AT1G03410;RI:Chr1:845952:846477-846730:847683:-	0.505731558246464	0.520912186912054	0.474772164484048
AT1G03430;A3:Chr1:848497-848614:848497-848673:+	0.695283939829401	0.467325053022956	0.521341284931416
AT1G03430;RI:Chr1:847793:848227-848367:848713:+	0.14656154380586	0.139917446074752	0.222675665926221
AT1G03430;RI:Chr1:847793:848497-848642:848713:+	0.372031176354914	0.734014680525677	0.840346641063854
AT1G03430;RI:Chr1:848367:848497-848614:848713:+	0.71874057182466	0.749575245783011	0.727165436666109
AT1G03430;RI:Chr1:848367:848497-848642:848713:+	0.172990563838366	0.159365204057244	0.144985121677166
AT1G03457;A3:Chr1:862640-862753:862613-862753:-	0.305022780777475	0.314340175535167	0.240316011258721
AT1G03470;A3:Chr1:867520-867630:867511-867630:-	0.527777373759877	0.451672734448442	0.301404703786391
AT1G03470;A3:Chr1:867520-867630:867515-867630:-	0.831649853608163	0.723103630832868	0.860054303831358
AT1G03470;RI:Chr1:867409:867511-867630:867800:-	0.339271163291289	0.222845381122755	0.301489767473846
AT1G03470;RI:Chr1:867409:867515-867630:867800:-	0.694150921360638	0.476183663150377	0.860102917224898
AT1G03470;RI:Chr1:867409:867520-867630:867800:-	0.314801162941718	0.258218859532296	0.500100988910959
AT1G03520;RI:Chr1:877861:878456-878540:878655:-	0.153554041421188	0.337460384677479	0.31857077561329
AT1G03687;RI:Chr1:919913:919995-920125:920592:+	0.867351307353633	0.444132500442849	0.862715889409526
AT1G03770;A3:Chr1:944982-945111:944982-945117:+	0.601711547317324	0.337578044200187	0.384368640046341
AT1G03770;RI:Chr1:944572:944982-945111:945168:+	0.10314263381013	0.141004105281579	0.146309355468279
AT1G03780;RI:Chr1:947520:948147-948235:948343:-	0.368507620684553	0.329713857835985	0.196075398484927
AT1G03905;SE:Chr1:993631-993706:993951-994046:+	0.289324165814246	0.253933687130044	0.229953343912024
AT1G03960;A3:Chr1:1015304-1015428:1015304-1015432:+	0.85254792502175	0.867162517428729	0.8543881447159
AT1G03960;RI:Chr1:1013643:1014237-1014334:1014543:+	0.299209396513498	0.180449807405078	0.225574589312753
AT1G03960;RI:Chr1:1014767:1014872-1014951:1015050:+	0.117735750301261	0.132837482571272	0.1456118552841
AT1G03960;RI:Chr1:1016079:1016179-1016340:1016449:+	0.708112908595562	0.852898193866879	0.647802805727691
AT1G03960;RI:Chr1:1016079:1016226-1016340:1016449:+	0.123741047733996	0.135952266308979	0.158130441544362
AT1G03960;SE:Chr1:1014543-1014621:1014676-1014767:+	0.367350773983004	0.471530394230538	0.509281897939539
AT1G04010;A3:Chr1:1034345-1034702:1034338-1034702:-	0.443412895682068	0.377055525333056	0.205508382851968
AT1G04020;A3:Chr1:1037746-1037921:1037746-1037924:+	0.140347641446327	0.192057728886177	0.118427900487461
AT1G04030;A5:Chr1:1042346-1042568:1042320-1042568:+	0.784445908689767	0.724560192169332	0.468855281023992
AT1G04080;A3:Chr1:1052775-1052875:1052775-1053096:+	0.122560865329806	0.214923121898173	0.20798571989214
AT1G04080;A5:Chr1:1054560-1054663:1054532-1054663:+	0.875469173929442	0.783442385030094	0.78985974130433
AT1G04080;RI:Chr1:1052546:1052775-1052875:1053187:+	0.7229250097424	0.677222042135231	0.69850247127023
AT1G04080;RI:Chr1:1052546:1052775-1053096:1053187:+	0.270677222004378	0.367070214442532	0.381330846237705
AT1G04080;RI:Chr1:1053807:1054200-1054663:1054806:+	0.192329933388474	0.205112001549017	0.175770031589145
AT1G04080;RI:Chr1:1054485:1054560-1054663:1054806:+	0.645867063719299	0.679806916578045	0.691573272605269
AT1G04120;A3:Chr1:1067676-1067763:1067668-1067763:-	0.771474481860901	0.508300984591588	0.352067689536672
AT1G04140;RI:Chr1:1079621:1079773-1080233:1080630:-	0.583148833090227	0.571316414602314	0.51667048746431
AT1G04160;A5:Chr1:1089505-1089912:1089494-1089912:+	0.13983043950044	0.167303676580666	0.175573578792764
AT1G04160;SE:Chr1:1088813-1088895:1089031-1089121:+	0.887584572637629	0.838859496515772	0.828292683890786
AT1G04280;A3:Chr1:1146371-1146523:1146335-1146523:-	0.353061372208398	0.527937646804472	0.307157908003173
AT1G04280;RI:Chr1:1146141:1146335-1146523:1147091:-	0.75321872078003	0.690497527091953	0.652184633678538
AT1G04280;RI:Chr1:1146141:1146371-1146523:1147091:-	0.84831715172277	0.666095761831172	0.808779028181647
AT1G04280;RI:Chr1:1146141:1146374-1146523:1147091:-	0.170548230599587	0.154664481104864	0.159062375253035
AT1G04290_and_AT1G04300;RI:Chr1:1151954:1152062-1152317:1152475:-	0.52985695102241	0.327621422889209	0.610246578906137
AT1G04295;RI:Chr1:1147781:1148072-1148176:1148435:+	0.542896711019496	0.365465323271165	0.474222742198189
AT1G04310;A5:Chr1:1157139-1157546:1157139-1157651:-	0.347129813932218	0.807373575022484	0.660014688883707
AT1G04350;RI:Chr1:1164910:1165121-1165254:1165801:+	0.697939812183155	0.819142973006891	0.567715822083123
AT1G04350;RI:Chr1:1164910:1165801-1165873:1166194:+	0.166286950813305	0.196143305438247	0.198682233012708
AT1G04390;A3:Chr1:1182380-1182454:1182376-1182454:-	0.647456104822321	0.583501149699085	0.596741247182025
AT1G04390;A3:Chr1:1183198-1183302:1182886-1183302:-	0.747986262862833	0.800148330627206	0.849929844862017
AT1G04390;RI:Chr1:1180717:1181481-1181669:1181841:-	0.899469841959488	0.783352819071879	0.746811402320008
AT1G04425;A3:Chr1:1194277-1195048:1194277-1195053:+	0.421548529042384	0.413920353814026	0.200081644682933
AT1G04425;A3:Chr1:1194277-1195048:1194277-1195439:+	0.403245566023044	0.360158422024142	0.159530894582383
AT1G04425;A3:Chr1:1194277-1195053:1194277-1195439:+	0.481123919330379	0.443518479957826	0.431449802822762
AT1G04425;A3:Chr1:1195551-1196637:1195551-1196660:+	0.859162968313065	0.824092806780935	0.884645389827616
AT1G04550;RI:Chr1:1240233:1240784-1240998:1241343:+	0.51996485456971	0.41745521655465	0.583394729884551
AT1G04640;RI:Chr1:1292023:1292245-1292538:1293398:+	0.690644493765748	0.462277828700649	0.559217031109517
AT1G04730;A3:Chr1:1330607-1330680:1330590-1330680:-	0.825451088716709	0.88114075695745	0.875198032541887
AT1G04830;A3:Chr1:1360832-1361075:1360828-1361075:-	0.797706637013475	0.857448577787561	0.777015663070826
AT1G04830;A3:Chr1:1360836-1361075:1360828-1361075:-	0.567323972337005	0.589310127729044	0.590698395014052
AT1G04830;A3:Chr1:1360836-1361075:1360832-1361075:-	0.249537459515198	0.192609254037396	0.29286585286644
AT1G04830;RI:Chr1:1358574:1358854-1359127:1359251:-	0.824876146518164	0.578543972690224	0.81282487557756
AT1G04830;RI:Chr1:1359720:1359899-1360225:1360353:-	0.156200785302648	0.241498579545455	0.297214846267475
AT1G04830;RI:Chr1:1360680:1360828-1361075:1361179:-	0.299549593794064	0.432547850913017	0.241923990060295
AT1G04830;RI:Chr1:1360680:1360836-1361075:1361179:-	0.245939904902669	0.346926285408894	0.181085064539984
AT1G04910;A5:Chr1:1390334-1390426:1390334-1390451:-	0.269391355760913	0.274327608990393	0.316086048316864
AT1G04950;RI:Chr1:1407059:1407205-1407314:1407531:-	0.872535968118208	0.694802006189981	0.746651377057494
AT1G04950;RI:Chr1:1407059:1407205-1407429:1407531:-	0.234277825142575	0.213181099652261	0.245491927051164
AT1G04970;A3:Chr1:1411623-1411877:1411623-1411915:+	0.125269118339933	0.155686890367429	0.142114898536566
AT1G04970;RI:Chr1:1411088:1411623-1411877:1412054:+	0.636891538400771	0.455793492083836	0.491834446169547
AT1G04970;RI:Chr1:1411088:1411623-1411915:1412054:+	0.200759517933551	0.133777309269473	0.138178788716052
AT1G05070;RI:Chr1:1457618:1457641-1458348:1458802:-	0.134867371262384	0.146122202098617	0.122436931562201
AT1G05160;RI:Chr1:1489590:1489944-1490730:1490947:-	0.462592577120247	0.276563525571336	0.291808341510539
AT1G05170;A3:Chr1:1493401-1493495:1493392-1493495:-	0.759717543828633	0.854121988057563	0.88812273991538
AT1G05200;RI:Chr1:1507886:1507917-1508024:1509152:+	0.204822350543616	0.199926342681583	0.161237729973038
AT1G05200;RI:Chr1:1508024:1508433-1508529:1509152:+	0.221421757685949	0.213064565574354	0.212952761504536
AT1G05230;A3:Chr1:1518226-1518570:1517057-1518570:-	0.265089072365679	0.185324647529361	0.25254142500203
AT1G05230;A5:Chr1:1513744-1513825:1513744-1513831:-	0.824023891714113	0.839597169342895	0.835431465906101
AT1G05230;A5:Chr1:1517057-1517149:1517057-1517176:-	0.83516727247506	0.796453863870457	0.814948147699305
AT1G05230;A5:Chr1:1517057-1517176:1517057-1518145:-	0.263872383104476	0.416440087594245	0.222876172630029
AT1G05230;A5:Chr1:1517057-1517176:1517057-1518570:-	0.255681072549611	0.251502439543963	0.200390804043133
AT1G05230;RI:Chr1:1512762:1513293-1513374:1513744:-	0.117435865685271	0.136291262907455	0.135398897634345
AT1G05230;RI:Chr1:1516783:1517057-1517149:1518226:-	0.546676135337803	0.846239985340677	0.73354485765339
AT1G05230;RI:Chr1:1516783:1517057-1518145:1518226:-	0.273471049101283	0.325750203446109	0.278837899047684
AT1G05230;SE:Chr1:1517057-1518145:1518226-1518570:-	0.489351399360038	0.320122100591588	0.46633345312019
AT1G05320;A3:Chr1:1553759-1554813:1553759-1554822:+	0.769267130052356	0.779871910373232	0.664507710098684
AT1G05320;A3:Chr1:1553949-1554813:1553949-1554822:+	0.531151060810073	0.611415249999016	0.768429708600477
AT1G05320;RI:Chr1:1553558:1553949-1554822:1554900:+	0.843361922313581	0.685546492659054	0.860065241225597
AT1G05320;SE:Chr1:1553759-1553894:1553949-1554813:+	0.176160699178089	0.289216732701116	0.308997227380127
AT1G05320;SE:Chr1:1553759-1553894:1553949-1554822:+	0.378314371681468	0.469877731131868	0.217344594243724
AT1G05380;A5:Chr1:1577148-1577222:1577127-1577222:+	0.844097774058018	0.890014609087805	0.732174759534149
AT1G05380;RI:Chr1:1576837:1577127-1577222:1579195:+	0.232340097828002	0.237195304670239	0.101187024287229
AT1G05400;A5:Chr1:1584588-1584681:1584581-1584681:+	0.76488004323613	0.715537717209432	0.731361306024997
AT1G05540;RI:Chr1:1639587:1639823-1639921:1640314:+	0.670605520921222	0.58675023070322	0.688080905696756
AT1G05540;RI:Chr1:1639587:1640314-1640386:1640936:+	0.58784931178609	0.350632708461711	0.331204667161585
AT1G05670;A3:Chr1:1697832-1697939:1697823-1697939:-	0.759281723823132	0.785552798738117	0.736800573097482
AT1G05710;A3:Chr1:1715384-1716196:1715384-1716212:+	0.809546752298751	0.780740017393027	0.726727611056867
AT1G05710;RI:Chr1:1716559:1716624-1716691:1716735:+	0.178005917566008	0.153930683032465	0.352743037435446
AT1G05720;RI:Chr1:1717323:1717399-1717501:1717749:-	0.30445945139437	0.433040713437803	0.457645089207195
AT1G05750;RI:Chr1:1721509:1723343-1723857:1724734:+	0.520933401841242	0.526452072142291	0.611147037302499
AT1G05785;A3:Chr1:1730332-1730922:1730332-1730959:+	0.172212725158139	0.117282283246561	0.112003415747256
AT1G05785;RI:Chr1:1730242:1730332-1730922:1731008:+	0.185547031669152	0.159558879489153	0.23914098485343
AT1G05785;RI:Chr1:1732014:1732089-1732158:1732657:+	0.702923035464254	0.671068797347893	0.730571815351935
AT1G05820;RI:Chr1:1752638:1752730-1753098:1753240:+	0.233952559419561	0.241727663707599	0.291240067828957
AT1G05830;RI:Chr1:1755563:1755782-1756068:1756194:+	0.206534299961837	0.218665084827827	0.246851091793379
AT1G05860;RI:Chr1:1770085:1770403-1770884:1771287:+	0.37583853835374	0.401459075186485	0.373743470766961
AT1G05870;A3:Chr1:1771814-1771892:1771757-1771892:-	0.723649794259707	0.684548657988292	0.657176443054627
AT1G05870;A5:Chr1:1772141-1772309:1772141-1772356:-	0.799535024087094	0.790058248577991	0.883629732355822
AT1G05870;RI:Chr1:1771376:1771757-1771892:1771954:-	0.549427849776746	0.608941433134643	0.590371212156118
AT1G05870;RI:Chr1:1771376:1771814-1771892:1771954:-	0.317717884188584	0.395551292657031	0.445155998815206
AT1G05870;RI:Chr1:1771376:1771954-1772097:1772533:-	0.580016385820031	0.382982740140831	0.594136391120469
AT1G05870;RI:Chr1:1772097:1772141-1772356:1772533:-	0.508249747475895	0.48939640402711	0.390221312092383
AT1G05870;RI:Chr1:1772097:1772163-1772309:1772533:-	0.771929649221749	0.867677055752261	0.751978248524801
AT1G05890;RI:Chr1:1779228:1779786-1780174:1780298:+	0.110870135578273	0.112106805272517	0.131775175697969
AT1G05890;RI:Chr1:1779228:1779786-1780212:1780298:+	0.844825969676931	0.503481956839511	0.830644754412716
AT1G05890;RI:Chr1:1781087:1781259-1781695:1781799:+	0.108657419207813	0.100946539527001	0.128327420710062
AT1G05900;A3:Chr1:1787688-1787786:1787688-1788227:+	0.54579705453957	0.159282704324566	0.476234036494272
AT1G05900;A3:Chr1:1787688-1788222:1787688-1788227:+	0.630453478721811	0.73393281581135	0.742525405630783
AT1G05900;A5:Chr1:1787910-1788222:1787688-1788222:+	0.393638346496922	0.153838625526041	0.206397726922225
AT1G05900;RI:Chr1:1787617:1787688-1788222:1788288:+	0.649329919386092	0.56278660676079	0.49861716679304
AT1G05900;RI:Chr1:1787617:1787688-1788227:1788288:+	0.759558007479467	0.78025410415882	0.741466497010106
AT1G05900;RI:Chr1:1787617:1787910-1788222:1788288:+	0.740417396815216	0.876238833395234	0.792694779673556
AT1G05900;RI:Chr1:1787786:1787910-1788227:1788288:+	0.474583521968377	0.174684484189214	0.654296153174789
AT1G05900;SE:Chr1:1787688-1787786:1787910-1788222:+	0.889425218217649	0.865253805355239	0.80173075421259
AT1G05900;SE:Chr1:1787688-1787786:1787910-1788227:+	0.570883499047652	0.472330682679726	0.324511939900467
AT1G05940;RI:Chr1:1803198:1803607-1803693:1804000:-	0.122853520149442	0.141021743426267	0.161554324285157
AT1G05950;A5:Chr1:1804882-1804952:1804882-1804963:-	0.540859962363865	0.823280702493628	0.62583030354975
AT1G05950;A5:Chr1:1805584-1805667:1805584-1805726:-	0.843227814582447	0.736433490043027	0.820734101720659
AT1G05970;A3:Chr1:1816408-1816545:1816402-1816545:-	0.446928727975642	0.694793804792987	0.658594843600687
AT1G06040;RI:Chr1:1828244:1828255-1828554:1828904:-	0.547174659344015	0.618685924454189	0.334354780181437
AT1G06040;RI:Chr1:1828244:1828904-1828987:1829307:-	0.671098474505543	0.725498566650861	0.608497018135275
AT1G06090;RI:Chr1:1846701:1846814-1847823:1848232:+	0.214267031519586	0.324030273034959	0.227622276996086
AT1G06150;A3:Chr1:1870009-1870157:1870003-1870157:-	0.340556498183877	0.306333388801378	0.376207484922459
AT1G06180;RI:Chr1:1889797:1889926-1890612:1891297:+	0.180477213473268	0.135583482184402	0.234146711470252
AT1G06220;SE:Chr1:1900107-1900297:1900429-1900512:+	0.237045468554662	0.227409917068777	0.268548673010937
AT1G06230;A3:Chr1:1907169-1907276:1907169-1907281:+	0.286897417443194	0.415708361108708	0.189234553672183
AT1G06230;RI:Chr1:1906963:1907169-1907276:1909722:+	0.796686813897756	0.656593711006537	0.870173022535295
AT1G06230;RI:Chr1:1906963:1907169-1907281:1909722:+	0.611878073665409	0.576332276001882	0.610044177689623
AT1G06265;A3:Chr1:1916361-1916476:1916342-1916476:-	0.576371615254037	0.706959198866029	0.562398618246709
AT1G06265;RI:Chr1:1917115:1917221-1917302:1917661:-	0.563358069528035	0.808153988967254	0.838248378051165
AT1G06270;RI:Chr1:1917809:1917837-1918242:1919353:-	0.628261792708898	0.51226879419753	0.779123628277332
AT1G06370;RI:Chr1:1942550:1942858-1942948:1943114:-	0.390923128279591	0.440092421644684	0.485266336519448
AT1G06370;RI:Chr1:1943196:1943343-1943444:1943653:-	0.568498675887633	0.712233050403437	0.506799139005325
AT1G06390;RI:Chr1:1950331:1950455-1950602:1950860:+	0.876200094627228	0.894895080929918	0.88066490905123
AT1G06430;RI:Chr1:1961374:1962525-1962916:1963189:-	0.484420392274395	0.473386969935273	0.707073091930313
AT1G06470;A5:Chr1:1969883-1970424:1969879-1970424:+	0.45452009613798	0.494140480439066	0.494698219114019
AT1G06500;A5:Chr1:1989705-1990137:1989526-1990137:+	0.772297465278322	0.764423263001719	0.880029968829164
AT1G06500;RI:Chr1:1989479:1989526-1989668:1989705:+	0.251330789259455	0.296911548242373	0.261889609616633
AT1G06500;SE:Chr1:1989526-1989668:1989773-1990137:+	0.353423033577808	0.305480357071983	0.313136957835565
AT1G06515;A3:Chr1:1991984-1992053:1991970-1992053:-	0.774142863929018	0.796492470326542	0.80611220090946
AT1G06515;RI:Chr1:1991443:1991515-1991884:1991970:-	0.206332203280623	0.203074646551921	0.269163916994164
AT1G06590;A3:Chr1:2021906-2022094:2021901-2022094:-	0.744586581581805	0.896777916082156	0.809302987475567
AT1G06645;A5:Chr1:2034756-2034824:2034752-2034824:+	0.79331491386545	0.834236986377404	0.693399611072827
AT1G06645;RI:Chr1:2034156:2034752-2034824:2035145:+	0.550823252301126	0.653694204922671	0.497497885396621
AT1G06645;RI:Chr1:2034156:2034756-2034824:2035145:+	0.274245267337509	0.293833812531103	0.373690277819996
AT1G06670_and_AT1G06680;RI:Chr1:2042581:2042879-2042962:2043014:+	0.577342936724531	0.149149226299876	0.153183476521125
AT1G06700;A5:Chr1:2054596-2055126:2054596-2055143:-	0.238031401010461	0.246446995263585	0.258660001304614
AT1G06700;RI:Chr1:2054468:2054596-2054871:2055548:-	0.880542188180387	0.736212320063329	0.764822314846157
AT1G06710;A5:Chr1:2056329-2056633:2056329-2056651:-	0.784990986138566	0.645519456329092	0.338441336488663
AT1G06710;A5:Chr1:2056329-2056633:2056329-2056852:-	0.382642887529959	0.469529802620599	0.117964201954785
AT1G06710;RI:Chr1:2056234:2056329-2056633:2057043:-	0.79959564469914	0.534806757337083	0.823381837545424
AT1G06710;RI:Chr1:2056234:2056329-2056852:2057043:-	0.712062768332335	0.504355035214981	0.384043264049749
AT1G06710;RI:Chr1:2056633:2056771-2056852:2057043:-	0.212419844227132	0.341937723463919	0.209799334113201
AT1G06710;SE:Chr1:2056329-2056633:2056771-2056852:-	0.69678926021687	0.630098392827839	0.334986738352863
AT1G06770;RI:Chr1:2081107:2081206-2081602:2082097:-	0.120885112090419	0.207561068852567	0.13955702387933
AT1G06850;RI:Chr1:2105774:2105906-2106018:2106102:+	0.130680208609723	0.199020356582808	0.114805416135205
AT1G06890;A3:Chr1:2111605-2111761:2111602-2111761:-	0.511843821690432	0.493527994726402	0.476991111033763
AT1G06890;RI:Chr1:2111323:2111602-2111761:2111859:-	0.862248362556906	0.822782174811619	0.856092062275806
AT1G06890;RI:Chr1:2111323:2111605-2111761:2111859:-	0.856523054061155	0.826525668983756	0.867070888952264
AT1G06910;A3:Chr1:2122074-2122437:2122074-2122462:+	0.611515186152369	0.668932383041912	0.644134404487717
AT1G06960;RI:Chr1:2137067:2137143-2137264:2137838:+	0.894696597595686	0.818816845372048	0.866473371928423
AT1G06960;RI:Chr1:2137067:2137146-2137264:2137838:+	0.420924662679758	0.331630095537375	0.33976168088009
AT1G07010;A3:Chr1:2153962-2154047:2153962-2154052:+	0.265550406906076	0.312401462976324	0.338477810831164
AT1G07020;RI:Chr1:2155213:2155755-2155909:2156153:-	0.742605418853494	0.355484176809394	0.367906934567271
AT1G07110;A3:Chr1:2181606-2181761:2181582-2181761:-	0.142121648830908	0.149556546653058	0.144499903921542
AT1G07200;A3:Chr1:2210528-2210607:2210523-2210607:-	0.573411577227622	0.313454961505724	0.511550275529657
AT1G07220;A3:Chr1:2218556-2218669:2218552-2218669:-	0.193927220712094	0.226459730165102	0.322818039301934
AT1G07280;A5:Chr1:2238311-2238390:2238307-2238390:+	0.115699882604792	0.320545883083968	0.395211574778936
AT1G07280;RI:Chr1:2238017:2238307-2238390:2239910:+	0.128678546884675	0.315008832563494	0.201737380830541
AT1G07280;RI:Chr1:2238017:2238311-2238390:2239910:+	0.530238882969775	0.493615100557419	0.278882116934686
AT1G07300;RI:Chr1:2245572:2246293-2246376:2246615:-	0.816853439747612	0.549314749117331	0.808006576708533
AT1G07350;A3:Chr1:2258845-2259003:2258602-2259003:-	0.152465248194318	0.134252519625498	0.174931738036275
AT1G07350;RI:Chr1:2258539:2258602-2258747:2258845:-	0.693190405180201	0.472900334332488	0.538995258081268
AT1G07350;RI:Chr1:2258539:2258602-2258750:2258830:-	0.344960907464054	0.25838224472718	0.159156367967098
AT1G07350;RI:Chr1:2258539:2258602-2258750:2258845:-	0.188359350729376	0.143737085376951	0.150180303870961
AT1G07350;RI:Chr1:2258539:2258602-2259003:2259152:-	0.287030934094809	0.3836843407234	0.382016762168287
AT1G07350;RI:Chr1:2258539:2258845-2259003:2259152:-	0.691159810601427	0.800581337714826	0.74461088355459
AT1G07350;SE:Chr1:2258602-2258750:2258845-2259003:-	0.436669704941413	0.480190590860735	0.545403905658242
AT1G07420;A3:Chr1:2279117-2279224:2279117-2279258:+	0.146790195004116	0.107286382728612	0.19222718433374
AT1G07440;RI:Chr1:2286712:2286818-2287011:2287227:-	0.123562446442504	0.1434638750831	0.152441752063638
AT1G07470;A5:Chr1:2292717-2292896:2292585-2292896:+	0.223188981111622	0.433125867429826	0.692579289677044
AT1G07485;RI:Chr1:2301375:2301579-2301665:2302121:+	0.634618338583649	0.574625323899687	0.663458184941054
AT1G07570;A5:Chr1:2332930-2333168:2332930-2333505:-	0.597627105210362	0.671453894369459	0.537886860145388
AT1G07570;RI:Chr1:2333168:2333262-2333505:2333767:-	0.863228461578824	0.672635707363024	0.509349878744775
AT1G07570;RI:Chr1:2333168:2333281-2333505:2333767:-	0.19077506583224	0.238763239093673	0.287422542042221
AT1G07570;SE:Chr1:2332930-2333168:2333262-2333505:-	0.190497664653552	0.498659473710947	0.528577474258294
AT1G07570;SE:Chr1:2332930-2333168:2333281-2333505:-	0.863016056939562	0.866948138669706	0.742647297193063
AT1G07640;A5:Chr1:2355699-2355796:2355699-2355986:-	0.760344844261074	0.4209596169474	0.594835534378338
AT1G07640;RI:Chr1:2353031:2355699-2355796:2356413:-	0.731829386881533	0.834958076394327	0.736243673087736
AT1G07640;RI:Chr1:2353031:2355699-2355986:2356413:-	0.896459942999677	0.786229660122383	0.803849107343771
AT1G07650;A3:Chr1:2361682-2361761:2361673-2361761:-	0.545758643123777	0.823450559954463	0.587029890894464
AT1G07700;A5:Chr1:2379798-2380104:2379729-2380104:+	0.601576594469888	0.565365754565767	0.648504085903914
AT1G07728;RI:Chr1:2395451:2396434-2396529:2397345:+	0.396285787333732	0.346686167528475	0.363225135967724
AT1G07745;A3:Chr1:2401641-2401737:2401636-2401737:-	0.209425555311399	0.245456386193315	0.272245388181572
AT1G07745;A5:Chr1:2401258-2401344:2401258-2401356:-	0.559927546734091	0.675743907848718	0.584009941482349
AT1G07745;A5:Chr1:2402458-2402620:2402458-2402755:-	0.200587262656538	0.210779910661606	0.247988764803509
AT1G07745;RI:Chr1:2400948:2401103-2401188:2401258:-	0.217960053020225	0.165249446066273	0.196186364945761
AT1G07745;RI:Chr1:2401544:2401636-2401737:2401871:-	0.22380252523981	0.282123101807105	0.289123809488564
AT1G07745;RI:Chr1:2401544:2401641-2401737:2401871:-	0.440953118537731	0.5131288724303	0.474193910614695
AT1G07745;RI:Chr1:2402379:2402458-2402620:2402942:-	0.305071890709473	0.277294761500002	0.351726099122623
AT1G07770;A3:Chr1:2409088-2409479:2409085-2409479:-	0.763837214187716	0.739073722777027	0.742197121388374
AT1G07770;RI:Chr1:2409479:2409697-2409776:2409791:-	0.236162785812284	0.260926277222973	0.257802878611626
AT1G07780;A3:Chr1:2412216-2412610:2411541-2412610:-	0.238494243659553	0.178612752056906	0.203364216254635
AT1G07780;A3:Chr1:2412219-2412610:2412216-2412610:-	0.745006533143807	0.875734203035996	0.646410894145867
AT1G07780;A5:Chr1:2411541-2411824:2411541-2412610:-	0.468904486833127	0.480546940714087	0.584408109990047
AT1G07780;RI:Chr1:2411824:2411929-2412194:2412219:-	0.143237954437356	0.139706091949597	0.201718254103162
AT1G07780;RI:Chr1:2411824:2411929-2412610:2412777:-	0.160263945022878	0.183814279006135	0.17898917601103
AT1G07780;RI:Chr1:2411824:2412219-2412610:2412777:-	0.698659992448754	0.571996479288626	0.736335208079524
AT1G07780;SE:Chr1:2411541-2411824:2411929-2412610:-	0.822258229698543	0.804217357340553	0.865774907888565
AT1G07780;SE:Chr1:2411541-2411824:2412219-2412610:-	0.275784793317229	0.409059926552415	0.334898740531509
AT1G07780;SE:Chr1:2411929-2412194:2412216-2412610:-	0.114257342736695	0.105725278860042	0.146839589434746
AT1G07780;SE:Chr1:2411929-2412194:2412219-2412610:-	0.329922071466281	0.509252884345329	0.236019435827301
AT1G07820;RI:Chr1:2421216:2421783-2421903:2421947:-	0.27481899401438	0.30930868352047	0.282866537245009
AT1G07880;RI:Chr1:2434438:2434621-2434727:2435059:-	0.303257070847705	0.18969014365065	0.284567652236052
AT1G07890;A3:Chr1:2437555-2437678:2437555-2437681:+	0.24387661961641	0.235551952832089	0.215896054809706
AT1G07890;RI:Chr1:2437281:2437555-2437678:2437833:+	0.531250842177318	0.5580317394749	0.445211552885283
AT1G07890;RI:Chr1:2437281:2437555-2437681:2437833:+	0.321394180358389	0.252899877320701	0.216906017473334
AT1G07890;RI:Chr1:2437681:2437833-2437993:2438123:+	0.220156555085511	0.111748576177231	0.179479390503788
AT1G07910;A5:Chr1:2446358-2446667:2445637-2446667:+	0.565842246321354	0.365551098134808	0.45267199586547
AT1G07910;A5:Chr1:2447427-2447844:2447420-2447844:+	0.899915950718906	0.753546953750582	0.877764249624584
AT1G07940;RI:Chr1:2464331:2464814-2464913:2465076:-	0.238755035457456	0.214365061138254	0.250113534668853
AT1G07940;RI:Chr1:2464331:2464814-2464923:2465076:-	0.793818629671407	0.618434999727311	0.69303247109328
AT1G07940;RI:Chr1:2464913:2465076-2465410:2465545:-	0.256106151028884	0.111969759734003	0.169664641450264
AT1G07950;RI:Chr1:2465729:2466398-2466640:2466705:-	0.620336504250532	0.363917408495919	0.808241088207744
AT1G07960;RI:Chr1:2467160:2467212-2467633:2467794:+	0.545942629237613	0.445046996048917	0.42914386683811
AT1G08000;RI:Chr1:2484304:2484564-2484887:2485109:-	0.28034618323343	0.307379257783158	0.186977613567213
AT1G08030;A3:Chr1:2492763-2493006:2492760-2493006:-	0.749840159831678	0.791617603790099	0.741381810829721
AT1G08040;A5:Chr1:2497998-2498480:2497998-2498484:-	0.268017551121939	0.45945090197162	0.361121899806927
AT1G08070;RI:Chr1:2514144:2516314-2516395:2516631:-	0.709333523619238	0.699977094909467	0.695787991037639
AT1G08110;A5:Chr1:2535585-2535675:2535385-2535675:+	0.262375420249371	0.298153655996081	0.294283238096451
AT1G08110;RI:Chr1:2535251:2535385-2535570:2535585:+	0.37766443762601	0.468684802281658	0.393965697566199
AT1G08110;SE:Chr1:2535385-2535570:2535585-2535675:+	0.369541275187737	0.325045400884792	0.390788614121966
AT1G08125;A5:Chr1:2540997-2541103:2540997-2541116:-	0.116615983057479	0.110709625934347	0.193326367135401
AT1G08210;RI:Chr1:2578315:2578397-2578865:2579092:-	0.837378707561853	0.846367993760227	0.851567095862917
AT1G08210;RI:Chr1:2578315:2578452-2578865:2579092:-	0.56366393354174	0.488634073059882	0.266245901026637
AT1G08220;A3:Chr1:2582865-2582998:2582860-2582998:-	0.130565108252231	0.143911848609052	0.197919655618391
AT1G08220;A5:Chr1:2581691-2581788:2581691-2581856:-	0.892567323059484	0.856088151390948	0.815374839182787
AT1G08230;A5:Chr1:2585084-2586098:2585084-2586289:-	0.409009930579262	0.370835123435764	0.297455304509915
AT1G08230;RI:Chr1:2584800:2585084-2586098:2586519:-	0.426434605078474	0.271969934994128	0.348757405505374
AT1G08230;RI:Chr1:2584800:2585084-2586289:2586519:-	0.354472634705134	0.180452227946697	0.181496394436377
AT1G08350;RI:Chr1:2635460:2635622-2635787:2635866:-	0.409309189526793	0.490945477901035	0.444594538469525
AT1G08390;RI:Chr1:2642420:2642541-2642990:2643285:+	0.43099907846289	0.374761410937915	0.557093993238535
AT1G08460;RI:Chr1:2672921:2673507-2674167:2674721:+	0.142693976925859	0.138718590203475	0.167215837610748
AT1G08470;RI:Chr1:2682869:2683000-2683299:2683574:-	0.760984429308437	0.624771134249413	0.787518050799962
AT1G08530;RI:Chr1:2701692:2701742-2702232:2702395:+	0.878084919456784	0.605689040883326	0.859558629582955
AT1G08550;A5:Chr1:2707320-2707424:2707301-2707424:+	0.202271992095373	0.333157767501941	0.250972386640464
AT1G08570;A5:Chr1:2713010-2713096:2712985-2713096:+	0.481924938403728	0.150473419942162	0.453979000450155
AT1G08600;A5:Chr1:2723957-2724075:2723938-2724075:+	0.189067884284792	0.136736713347497	0.216471685918709
AT1G08610;RI:Chr1:2733657:2735634-2735716:2735819:-	0.21416110294628	0.189214935063741	0.225408610380906
AT1G08620;A5:Chr1:2737048-2737268:2736846-2737268:+	0.234286104297065	0.328455342939337	0.334380588307617
AT1G08660;A5:Chr1:2759245-2759406:2759245-2759413:-	0.802741356185066	0.831969214119538	0.851304204988884
AT1G08660;RI:Chr1:2756773:2757514-2757602:2757683:-	0.432830719303478	0.371924932332968	0.43479800983127
AT1G08680;A3:Chr1:2766175-2766506:2766175-2766509:+	0.64043984441533	0.635859457644981	0.592221882133859
AT1G08680;RI:Chr1:2765576:2765699-2765765:2765951:+	0.354718511684295	0.232337177340145	0.166614418406416
AT1G08710;RI:Chr1:2772697:2772895-2773195:2773531:+	0.664306370690375	0.767707268538742	0.571658069952158
AT1G08710;RI:Chr1:2772697:2772895-2773198:2773531:+	0.229102416621641	0.215729111866885	0.176642002143571
AT1G08750;A3:Chr1:2801871-2801982:2801871-2801987:+	0.861500943466055	0.853240816335214	0.844343971825658
AT1G08750;RI:Chr1:2802388:2802613-2802824:2802881:+	0.524763804028061	0.698175909041033	0.559392449049651
AT1G08810;RI:Chr1:2819065:2819858-2819970:2820099:-	0.304812364779753	0.240590395437808	0.220630614040472
AT1G08810;RI:Chr1:2819065:2819858-2819977:2820099:-	0.851021339229816	0.679579919540009	0.766187140913982
AT1G08820;A5:Chr1:2824476-2825167:2824476-2825520:-	0.526452695425287	0.365502336540631	0.350698577839971
AT1G08845;RI:Chr1:2838789:2839304-2839850:2839971:+	0.168805037719599	0.191212651136688	0.175175769445571
AT1G08910;A3:Chr1:2858160-2858237:2858160-2858241:+	0.877505688759236	0.867155225939206	0.776996914062569
AT1G08910;A3:Chr1:2858338-2858503:2858338-2858995:+	0.65510075502759	0.492623439306074	0.73672559026983
AT1G08910;RI:Chr1:2858076:2858160-2858237:2858338:+	0.145337959412984	0.225005805314379	0.192461354141506
AT1G08910;RI:Chr1:2858076:2858160-2858241:2858338:+	0.549184061983978	0.654596864629487	0.453672071970401
AT1G08910;RI:Chr1:2858503:2858554-2858995:2859110:+	0.383253521671021	0.324358223210633	0.527668675456452
AT1G08910;SE:Chr1:2858338-2858503:2858554-2858995:+	0.753487189729995	0.669141798354883	0.714681469292536
AT1G08910;SE:Chr1:2858554-2858653:2858704-2858995:+	0.837586113395083	0.763629047191447	0.879512804935861
AT1G08970;RI:Chr1:2883141:2883848-2884031:2884342:+	0.150024556785052	0.16124924236177	0.152096437291421
AT1G08980;A3:Chr1:2885770-2885840:2885770-2885853:+	0.897779115723246	0.893778407581558	0.885529059570373
AT1G09140;A3:Chr1:2943564-2944169:2943226-2944169:-	0.5641062106175	0.53124237096241	0.556228381877349
AT1G09160;RI:Chr1:2952597:2953074-2953163:2953418:-	0.678097851986276	0.702215927993265	0.790704794532734
AT1G09195;A3:Chr1:2968254-2968380:2968199-2968380:-	0.663717287407626	0.489581882731172	0.259432919414864
AT1G09195;A5:Chr1:2968403-2968475:2968403-2968480:-	0.372992548151545	0.567907167641436	0.778778269196681
AT1G09195;RI:Chr1:2967940:2968199-2968380:2968536:-	0.606010158938227	0.478766637419388	0.657298417363541
AT1G09195;RI:Chr1:2967940:2968536-2968653:2968758:-	0.54365068266657	0.248458438069921	0.485156254528562
AT1G09195;RI:Chr1:2968380:2968403-2968475:2968536:-	0.69559283625033	0.716600250061523	0.22572136441942
AT1G09195;RI:Chr1:2968380:2968403-2968480:2968536:-	0.576152421364763	0.768698580270405	0.441925967128009
AT1G09195;RI:Chr1:2970363:2970721-2971078:2971568:-	0.654137390531298	0.693397913265231	0.570729363623327
AT1G09230;RI:Chr1:2981258:2981398-2981541:2981622:-	0.19653154772163	0.202607545704528	0.211092308527502
AT1G09470;A5:Chr1:3057047-3057303:3057047-3057329:-	0.43365280687672	0.391351366383934	0.28144364428069
AT1G09530;A5:Chr1:3076808-3077173:3076748-3077173:+	0.306884943841286	0.24398342992526	0.276799827364944
AT1G09530;RI:Chr1:3076459:3076808-3077173:3077286:+	0.126137496990749	0.185935763749185	0.209743245410939
AT1G09570;A5:Chr1:3099223-3099423:3099223-3099937:-	0.572218373913212	0.134012686692841	0.442294010503538
AT1G09575;RI:Chr1:3102452:3102863-3103629:3103677:-	0.437266262785144	0.299330463685528	0.37522768183119
AT1G09700;RI:Chr1:3137649:3138001-3138254:3138931:-	0.832478670796667	0.853476106981113	0.802597104566601
AT1G09710;RI:Chr1:3141094:3141198-3141294:3141483:+	0.351491406581568	0.247097435336636	0.150852131203467
AT1G09730;RI:Chr1:3149385:3149504-3150119:3150209:-	0.138657684931343	0.155685114690428	0.12306058669802
AT1G09840;A3:Chr1:3199623-3200036:3199619-3200036:-	0.861337379694646	0.879476922703524	0.857939726967865
AT1G09840;A3:Chr1:3199694-3200036:3199619-3200036:-	0.469304902794508	0.490540424475524	0.471498349351956
AT1G09840;A3:Chr1:3199694-3200036:3199623-3200036:-	0.124621255159785	0.116569095048521	0.128710034746727
AT1G09840;A3:Chr1:3200099-3200183:3200057-3200183:-	0.153134334673968	0.48202284215562	0.277146801454209
AT1G09840;A3:Chr1:3200103-3200183:3200057-3200183:-	0.876396091281293	0.898022297418898	0.672423146999615
AT1G09910;RI:Chr1:3223734:3223831-3224379:3224541:-	0.164025303384531	0.16131691124156	0.101134057841827
AT1G09932;RI:Chr1:3231544:3231811-3232017:3232137:-	0.360370070960208	0.297505647137982	0.41822008108359
AT1G09980;A3:Chr1:3258770-3258865:3258767-3258865:-	0.841414051600474	0.87129850332777	0.780240910537924
AT1G09995;A3:Chr1:3262455-3262635:3262452-3262635:-	0.340205646850817	0.326636630229948	0.401344542135842
AT1G09995;RI:Chr1:3262222:3262452-3262635:3262908:-	0.59408237042595	0.570940710895272	0.450852402009461
AT1G09995;RI:Chr1:3262222:3262455-3262635:3262908:-	0.73947577005016	0.622767697997681	0.550487041664494
AT1G10030;RI:Chr1:3273758:3273795-3273881:3274086:+	0.420387203386174	0.310428424834533	0.596563170737721
AT1G10050;A3:Chr1:3279156-3279256:3279156-3279261:+	0.317376893181401	0.830559894417925	0.400863801236313
AT1G10050;A3:Chr1:3281317-3281440:3281317-3281447:+	0.757355210551221	0.830559894417925	0.801393685457931
AT1G10090;A5:Chr1:3292897-3293270:3292897-3293299:-	0.89527278457244	0.872291922055535	0.834990731172213
AT1G10120;RI:Chr1:3305511:3306073-3306946:3307000:-	0.23831356836632	0.225708083236767	0.25022147444956
AT1G10130;A5:Chr1:3318263-3318368:3318259-3318368:+	0.820999240993296	0.704357699218586	0.86204403139341
AT1G10130;RI:Chr1:3320129:3320230-3320567:3320868:+	0.213081549166757	0.322393455345017	0.193994904244723
AT1G10240;RI:Chr1:3358294:3359301-3359772:3359868:-	0.171945640574845	0.250609214033476	0.165998158577832
AT1G10320;A3:Chr1:3387033-3387221:3387012-3387221:-	0.72304600178375	0.626397281887537	0.597430096831456
AT1G10320;A5:Chr1:3386466-3386577:3386466-3386597:-	0.27695399821625	0.373602718112463	0.402569903168544
AT1G10320;RI:Chr1:3386597:3386671-3386960:3387033:-	0.125444681200686	0.165512251673036	0.134902498019085
AT1G10360;RI:Chr1:3395551:3396100-3396486:3396953:-	0.227736391466832	0.215037285914219	0.19153666397863
AT1G10390;A3:Chr1:3412103-3412493:3412097-3412493:-	0.878471228613356	0.864025432875599	0.844850220235966
AT1G10390;A5:Chr1:3410652-3410762:3410652-3410768:-	0.155749498440827	0.201656821725619	0.165685000750421
AT1G10417;A5:Chr1:3427273-3427372:3427273-3427386:-	0.617224492881169	0.182101336185733	0.724666103467696
AT1G10417;RI:Chr1:3424903:3425066-3425307:3425640:-	0.845998442998964	0.208107747445478	0.618754894703529
AT1G10430;RI:Chr1:3430185:3430600-3430901:3430924:-	0.317405314101444	0.326111831883695	0.316689508338219
AT1G10450;RI:Chr1:3437833:3437983-3438070:3438370:+	0.171906540047818	0.112771762533329	0.14412530810546
AT1G10490;A3:Chr1:3453264-3453560:3453264-3453565:+	0.461583745018389	0.669809426986423	0.634804304754356
AT1G10490;A3:Chr1:3453337-3453560:3453337-3453565:+	0.377818954997043	0.821634579419277	0.677382179719625
AT1G10570;A3:Chr1:3487974-3488329:3487974-3488332:+	0.443589069525191	0.650206756295343	0.384982712619586
AT1G10570;A3:Chr1:3489123-3489203:3489123-3489210:+	0.804283020932272	0.846692036774135	0.833915733434057
AT1G10570;A3:Chr1:3489589-3489674:3489589-3489753:+	0.857990582299693	0.849236761840534	0.886501671100435
AT1G10570;RI:Chr1:3487386:3487974-3488329:3488377:+	0.666184060202725	0.581026311144206	0.66162994309269
AT1G10570;RI:Chr1:3487386:3487974-3488332:3488377:+	0.614049814121826	0.720498579736256	0.550357270185645
AT1G10600;A5:Chr1:3504488-3504569:3504392-3504569:+	0.133292983250713	0.203029371634349	0.217959944879623
AT1G10600;MX:Chr1:3504113-3504359:3504392-3504569:3504113-3504426:3504488-3504569:+	0.111779864058985	0.118749522947022	0.119816614720262
AT1G10610;A5:Chr1:3506572-3507032:3506556-3507032:+	0.808401450959001	0.787193885712907	0.761411016029708
AT1G10657;RI:Chr1:3530353:3530454-3530536:3530729:+	0.450101113633693	0.754344781725173	0.612701246382406
AT1G10657;RI:Chr1:3530822:3530927-3531193:3531342:+	0.649646311591843	0.832459795761836	0.730870135613601
AT1G10657;RI:Chr1:3530822:3530927-3531265:3531342:+	0.136286923531789	0.143303218854316	0.136743767897179
AT1G10657;RI:Chr1:3531193:3531342-3531479:3532017:+	0.570368130690006	0.630651055728278	0.642828997428334
AT1G10657;RI:Chr1:3531265:3531342-3531479:3532017:+	0.292416910838674	0.180851294128905	0.214996385775536
AT1G10660;A3:Chr1:3532667-3532918:3532667-3532923:+	0.593369316601223	0.713455542953604	0.677930585111178
AT1G10660;A3:Chr1:3532667-3532918:3532667-3532992:+	0.203425975707208	0.237367170469606	0.16355501019411
AT1G10670;RI:Chr1:3535345:3535645-3535774:3535885:+	0.547351620815145	0.426271330216594	0.541202018613169
AT1G10740;RI:Chr1:3567905:3567965-3568316:3568547:-	0.677705527168771	0.653934936025682	0.530421592974383
AT1G10760;RI:Chr1:3590425:3590543-3590710:3590799:-	0.33432446980829	0.313173780330352	0.295235827268052
AT1G10820;A5:Chr1:3604021-3604115:3604021-3604432:-	0.511598439106965	0.169272842979307	0.167260367537816
AT1G10820;RI:Chr1:3602168:3602459-3602606:3602671:-	0.743538462521485	0.876049744385088	0.898701412420636
AT1G10820;RI:Chr1:3602354:3602459-3602606:3603055:-	0.765223380101596	0.624242002214116	0.692735996526869
AT1G10820;RI:Chr1:3602354:3602459-3602999:3603055:-	0.169527439257265	0.145873742081751	0.147209686995316
AT1G10820;RI:Chr1:3602606:3602671-3602999:3603055:-	0.662521035454876	0.830727157020693	0.832739632462184
AT1G10870;A3:Chr1:3617944-3618077:3617924-3618077:-	0.3187873261941	0.53744528326468	0.473801843206424
AT1G10870;A3:Chr1:3621249-3621332:3621242-3621332:-	0.231324790990996	0.288405610001185	0.243918266135338
AT1G10870;RI:Chr1:3617839:3617924-3618077:3618198:-	0.141548919686182	0.311481560665966	0.485213555661506
AT1G10870;RI:Chr1:3617839:3617944-3618077:3618198:-	0.260545748150006	0.280241489772121	0.51142942246347
AT1G10890;A3:Chr1:3630064-3630255:3630064-3630279:+	0.601617767083836	0.532331244052894	0.561208790636871
AT1G10890;A5:Chr1:3628972-3629098:3628229-3629098:+	0.281898506894084	0.228537195331573	0.217196931290754
AT1G10890;RI:Chr1:3627997:3628229-3628890:3628972:+	0.836813114676662	0.769036349858695	0.757546317939255
AT1G10890;RI:Chr1:3627997:3628229-3629098:3629304:+	0.43436575790702	0.292539800681099	0.354037906731407
AT1G10890;RI:Chr1:3627997:3628229-3629098:3630064:+	0.522650749539549	0.693327894565794	0.598203611327253
AT1G10890;RI:Chr1:3627997:3628972-3629098:3629304:+	0.545055038016163	0.511317158932948	0.570648910597995
AT1G10890;RI:Chr1:3627997:3629304-3629845:3630064:+	0.474301593208976	0.646203378048891	0.569115379111881
AT1G10890;RI:Chr1:3629098:3629304-3629845:3630064:+	0.272999584919154	0.194692337788909	0.239762336603091
AT1G10890;RI:Chr1:3629098:3630064-3630255:3630808:+	0.164947731558595	0.262150251921785	0.21348750778066
AT1G10900;RI:Chr1:3636406:3636505-3636998:3637250:-	0.643585488601773	0.620924975970432	0.892721250838804
AT1G10900;RI:Chr1:3636406:3636514-3636998:3637250:-	0.284853513417315	0.223934560032811	0.349472730851698
AT1G10910;A3:Chr1:3641003-3641241:3641003-3641251:+	0.839496679288062	0.821997058388441	0.831539779671656
AT1G10910;RI:Chr1:3643454:3643582-3643732:3644202:+	0.307777644372866	0.280369586005253	0.321097752531853
AT1G10990;RI:Chr1:3670243:3670901-3670980:3671191:-	0.289219591103808	0.208343855872937	0.280873548894049
AT1G11000;RI:Chr1:3675784:3675958-3676054:3676157:-	0.610418568341985	0.289291982261736	0.220951930435415
AT1G11160;A3:Chr1:3735730-3736248:3735730-3736254:+	0.174896041942227	0.372411123248817	0.461828730693064
AT1G11270;RI:Chr1:3785697:3786674-3786798:3787029:-	0.229792565373503	0.331141788038314	0.272495545123154
AT1G11280;RI:Chr1:3789340:3790647-3790725:3790935:-	0.663242405484619	0.611854421429105	0.706198206162716
AT1G11360;A5:Chr1:3821795-3822018:3821795-3822147:-	0.453929862446239	0.417197611038017	0.460721033949909
AT1G11360;A5:Chr1:3821795-3822147:3821795-3822164:-	0.108429500863678	0.131013411479344	0.130884367334688
AT1G11360;RI:Chr1:3821106:3821780-3822164:3823088:-	0.620257823957314	0.380422906464264	0.835011447212927
AT1G11360;RI:Chr1:3821106:3821795-3822018:3823088:-	0.412236260741865	0.294292988803472	0.439416508504403
AT1G11360;RI:Chr1:3821106:3821795-3822147:3823088:-	0.368296188704749	0.229893528482119	0.401079133348077
AT1G11592;A3:Chr1:3895801-3895935:3895700-3895935:-	0.866416355352091	0.278186732892024	0.731671340515327
AT1G11592;A3:Chr1:3895848-3895935:3895845-3895935:-	0.303907979043095	0.447884362384679	0.343837174621183
AT1G11592;RI:Chr1:3895935:3896024-3896212:3896261:-	0.248629304868727	0.240215174569834	0.356912144208165
AT1G11730;RI:Chr1:3959266:3959353-3959457:3959582:+	0.347022028683635	0.283690051453054	0.642052868667995
AT1G11785;A5:Chr1:3980258-3980873:3980258-3980929:-	0.164661771598188	0.301649123752461	0.256470963315151
AT1G11785;RI:Chr1:3979823:3980258-3980873:3981079:-	0.809658872113559	0.258827471090032	0.249717156725587
AT1G11785;RI:Chr1:3979823:3980258-3980929:3981079:-	0.456076497189847	0.131070244613117	0.10298273837993
AT1G11840;A3:Chr1:3995470-3996016:3995470-3996041:+	0.229556459395877	0.234048280581775	0.217936380311571
AT1G11860;RI:Chr1:4002213:4002361-4002457:4002575:+	0.782465453199937	0.797299153000419	0.735742837417271
AT1G11870;A3:Chr1:4004099-4004170:4004099-4004173:+	0.807514984255274	0.804930708293184	0.798429552284549
AT1G11870;A3:Chr1:4004099-4004173:4004099-4004176:+	0.731152963106563	0.768779717440806	0.707126529218386
AT1G11880;A3:Chr1:4009662-4009799:4009648-4009799:-	0.223989281237844	0.268627739883341	0.313273370566507
AT1G11880;A3:Chr1:4009670-4009799:4009648-4009799:-	0.814346012503386	0.7807945938524	0.757813148603905
AT1G11880;A3:Chr1:4009683-4009799:4009648-4009799:-	0.610174996743237	0.345601244331986	0.369746599044254
AT1G11880;A3:Chr1:4009683-4009799:4009662-4009799:-	0.844305152815548	0.58980632085246	0.562559457565927
AT1G11880;A3:Chr1:4009683-4009799:4009670-4009799:-	0.262996323742723	0.129123131756853	0.157887432850081
AT1G11930;A3:Chr1:4029951-4030036:4029951-4030058:+	0.437186869264278	0.148366973227298	0.19394156598297
AT1G11950;RI:Chr1:4038606:4038694-4038905:4039089:-	0.690799826744472	0.596855129352891	0.452750670032123
AT1G12140;RI:Chr1:4122977:4123664-4124145:4124615:+	0.512297617925591	0.117421481452921	0.291695709605784
AT1G12220;RI:Chr1:4144257:4144633-4145009:4147939:+	0.112747216277424	0.165410026981112	0.25534460086906
AT1G12250;A3:Chr1:4159450-4159565:4159450-4159570:+	0.876402367442024	0.895130763069469	0.880322215138178
AT1G12250;A5:Chr1:4159883-4160064:4159750-4160064:+	0.790954299369086	0.70146379695049	0.866061292029253
AT1G12260;RI:Chr1:4162826:4163369-4163529:4163813:-	0.65558413455406	0.702808731633959	0.725657183641633
AT1G12290_and_AT1G12294;A3:Chr1:4181188-4181853:4181176-4181853:-	0.493591896798548	0.778404179801798	0.818369298157845
AT1G12290_and_AT1G12294;RI:Chr1:4181853:4181958-4182069:4182593:-	0.506408103201452	0.221595820198202	0.181630701842155
AT1G12350;A3:Chr1:4198485-4198562:4198485-4198863:+	0.350844111927897	0.140613533370836	0.81335368860337
AT1G12350;RI:Chr1:4200005:4200106-4200191:4200310:+	0.274311267565234	0.344060788353986	0.319449881396907
AT1G12440;RI:Chr1:4241421:4242651-4242808:4243229:-	0.58340642540193	0.14017480332555	0.496000499754515
AT1G12520;RI:Chr1:4268375:4268447-4268529:4268555:-	0.207235513368457	0.17286484168155	0.221357766069833
AT1G12650;RI:Chr1:4305933:4306028-4306149:4306287:+	0.123936489312114	0.150665112236599	0.256860041494005
AT1G12700;A5:Chr1:4324036-4324135:4324036-4324165:-	0.80476802319264	0.735897113477749	0.668505138402174
AT1G12700;RI:Chr1:4323396:4324036-4324135:4324247:-	0.537863987736652	0.228048424866868	0.643020694802908
AT1G12700;RI:Chr1:4323396:4324036-4324165:4324247:-	0.827514300983749	0.451499913340422	0.784135488138826
AT1G12700;RI:Chr1:4324348:4324386-4324457:4326439:-	0.584451717168913	0.395516055640781	0.696708466399812
AT1G12730;A3:Chr1:4335293-4335385:4335293-4335458:+	0.777931827728844	0.763178818097346	0.526020492963124
AT1G12750;A3:Chr1:4345459-4345550:4345407-4345550:-	0.725303651775316	0.79684334502014	0.817150883932589
AT1G12750;A3:Chr1:4347790-4348241:4347537-4348241:-	0.566960023513068	0.67934587687344	0.49361792617092
AT1G12860;RI:Chr1:4386019:4386189-4386309:4386651:+	0.183659100132629	0.15950269398258	0.15528725811133
AT1G12930;A3:Chr1:4401695-4401775:4401687-4401775:-	0.840420808649538	0.294823317431732	0.743379320092687
AT1G12930;A3:Chr1:4401695-4401779:4401687-4401779:-	0.841832380790343	0.840882744592052	0.898414581944873
AT1G12930;A5:Chr1:4401687-4401775:4401687-4401779:-	0.125286274802073	0.431169759922142	0.137771339220015
AT1G13000;A5:Chr1:4438764-4439138:4438764-4439376:-	0.155418263182048	0.182094929931548	0.18027018053391
AT1G13090;RI:Chr1:4461706:4462730-4462813:4463543:+	0.135496781375713	0.103536501073011	0.129433872937828
AT1G13120;A3:Chr1:4472865-4473007:4472794-4473007:-	0.350317754698318	0.317777557198868	0.278183074011861
AT1G13180;A3:Chr1:4495994-4496367:4495994-4496380:+	0.863085394408545	0.876752868024369	0.828489824637904
AT1G13220;A3:Chr1:4517209-4517299:4517209-4517303:+	0.742791638733824	0.808224638297769	0.765667238070797
AT1G13320;A3:Chr1:4567376-4567689:4567372-4567689:-	0.891578488004476	0.847474558465802	0.863816851291118
AT1G13350;A3:Chr1:4576004-4576239:4575995-4576239:-	0.748751292621081	0.710340630602477	0.509997712095246
AT1G13350;A3:Chr1:4576007-4576239:4575995-4576239:-	0.304471267342729	0.337979617997211	0.401746632830267
AT1G13350;A3:Chr1:4576007-4576239:4576004-4576239:-	0.128078151393581	0.172309113453906	0.392172599984051
AT1G13350;A5:Chr1:4575835-4575915:4575835-4575962:-	0.238387421881047	0.194179394517201	0.219530917763266
AT1G13350;A5:Chr1:4575835-4575915:4575835-4576239:-	0.656756369771737	0.541509684356804	0.61578808119673
AT1G13350;A5:Chr1:4575835-4575962:4575835-4576239:-	0.807810198154025	0.825416388621339	0.820719882855021
AT1G13350;RI:Chr1:4575962:4576047-4576239:4576786:-	0.628088515934927	0.61439774160916	0.683491694108284
AT1G13350;SE:Chr1:4575835-4575915:4576047-4576239:-	0.156655140487587	0.370622296656564	0.164322892420251
AT1G13350;SE:Chr1:4575835-4575962:4576004-4576239:-	0.161356162761022	0.274133636656773	0.145183598557534
AT1G13350;SE:Chr1:4575835-4575962:4576047-4576239:-	0.713372133179837	0.747938586872068	0.679476566663265
AT1G13390;RI:Chr1:4593395:4593558-4594111:4594468:-	0.396991401126379	0.393218061929937	0.445628464037922
AT1G13410;RI:Chr1:4601235:4601649-4601874:4603635:+	0.394043108764561	0.599971514552847	0.334510614818004
AT1G13448;RI:Chr1:4612243:4612571-4612667:4612929:+	0.413017820792845	0.209691772483219	0.41023481163536
AT1G13450;RI:Chr1:4613286:4613516-4613613:4613889:-	0.578246179213931	0.710991758530417	0.278821875260777
AT1G13450;RI:Chr1:4613286:4613889-4614198:4614236:-	0.419977107180772	0.401482162044319	0.741304303365501
AT1G13460;A5:Chr1:4616059-4616428:4615978-4616428:+	0.334785632199164	0.307484922958161	0.307897284569024
AT1G13570;RI:Chr1:4642900:4643058-4643130:4643930:-	0.318521885059309	0.169824932264151	0.187860526936954
AT1G13580;RI:Chr1:4646628:4646830-4646918:4647142:-	0.579896357075061	0.427386312835001	0.624503820579349
AT1G13650;A3:Chr1:4681946-4682066:4681492-4682066:-	0.309753721385418	0.215273241284075	0.268384948930824
AT1G13650;A5:Chr1:4681492-4681883:4681492-4682066:-	0.773424352134291	0.783666229436267	0.757959094426448
AT1G13650;RI:Chr1:4681011:4681492-4681883:4682382:-	0.511625881539531	0.453508792445599	0.499982396816294
AT1G13650;RI:Chr1:4681011:4681492-4682066:4682382:-	0.781471271148755	0.750383223198793	0.757946176475283
AT1G13650;RI:Chr1:4681883:4681946-4682066:4682382:-	0.295518827420094	0.334676695256439	0.29357659518123
AT1G13650;SE:Chr1:4681492-4681883:4681946-4682066:-	0.890560392178536	0.878068893316278	0.882839526118578
AT1G13700;RI:Chr1:4694372:4694972-4695209:4695344:-	0.152878938550361	0.226593759542304	0.177997874711653
AT1G13700;RI:Chr1:4695428:4695638-4695979:4696023:-	0.576554298167632	0.496484167921201	0.200602188689462
AT1G13730;A3:Chr1:4710085-4710513:4710085-4710517:+	0.829814805542457	0.82387280147498	0.894587198656784
AT1G13770;A3:Chr1:4723488-4723611:4723488-4723628:+	0.680032907826034	0.720063849253035	0.681860339693067
AT1G13770;RI:Chr1:4721574:4721838-4721948:4722005:+	0.124044222022709	0.121287109083328	0.141817368363273
AT1G13770;RI:Chr1:4723821:4723864-4723966:4724153:+	0.122568701238447	0.185909960758243	0.163866966617933
AT1G13780;RI:Chr1:4724773:4725708-4725797:4725937:+	0.203525655786611	0.162895752034916	0.102338199211803
AT1G13860;A3:Chr1:4743523-4743669:4743501-4743669:-	0.219343848450411	0.106143694656895	0.108801173348299
AT1G13860;A3:Chr1:4743530-4743669:4743501-4743669:-	0.622842788375861	0.557349486261635	0.518653943509948
AT1G13880;A3:Chr1:4749747-4749835:4749747-4749838:+	0.186922683638422	0.183854114979323	0.261691094726143
AT1G13920;A3:Chr1:4759455-4759560:4759455-4759563:+	0.632099019261631	0.848688921377774	0.801296393306515
AT1G13980;A3:Chr1:4788654-4789461:4788654-4789492:+	0.549659541568906	0.652258521424123	0.632479271330612
AT1G14030;A3:Chr1:4806891-4806977:4806886-4806977:-	0.173569744763109	0.111801541866806	0.12375943260345
AT1G14030;RI:Chr1:4806282:4806404-4806520:4806731:-	0.146705411472347	0.123283982836794	0.117401674278535
AT1G14140;A3:Chr1:4838669-4839216:4838661-4839216:-	0.595881034846244	0.488357296895665	0.505307563025501
AT1G14170;A3:Chr1:4845129-4845226:4845126-4845226:-	0.25423220132557	0.498289523330399	0.853681558471389
AT1G14170;RI:Chr1:4844654:4845150-4845226:4845283:-	0.766882158306514	0.573947944438391	0.733706973590247
AT1G14250;A3:Chr1:4870162-4870310:4870162-4870313:+	0.801328015759855	0.529650237898595	0.876534838286227
AT1G14270;A3:Chr1:4876472-4876670:4876468-4876670:-	0.240305890594195	0.243186502903076	0.281017787524156
AT1G14310;A5:Chr1:4885619-4885705:4885592-4885705:+	0.79619786170268	0.838687418206989	0.864682239920352
AT1G14350;A3:Chr1:4908653-4908820:4908653-4908923:+	0.376785311807689	0.406907583112043	0.450247139906713
AT1G14380;A5:Chr1:4920804-4921459:4920804-4921468:-	0.195683334926699	0.153755481829477	0.128573096842411
AT1G14440;A3:Chr1:4940097-4940601:4940093-4940601:-	0.55237560265651	0.538901836390739	0.535000331145655
AT1G14520;A3:Chr1:4969808-4969918:4969802-4969918:-	0.874571132897961	0.862812538823256	0.815369954662829
AT1G14520;RI:Chr1:4969918:4970060-4970161:4970311:-	0.680117212741043	0.802614599492678	0.635450182559501
AT1G14560;A3:Chr1:4981841-4981925:4981841-4981931:+	0.536198413100355	0.619620666112771	0.298745152415165
AT1G14560;RI:Chr1:4982764:4982898-4982990:4983367:+	0.120865867204278	0.178567167027235	0.202507274214891
AT1G14570;RI:Chr1:4983489:4983638-4983754:4983871:+	0.639492474408898	0.396248970731342	0.662384340867068
AT1G14570;RI:Chr1:4984636:4984746-4985491:4985656:+	0.473075626638302	0.422570888546757	0.585847491847084
AT1G14580;A5:Chr1:4989790-4990042:4989618-4990042:+	0.17341388295958	0.206528110839562	0.197436312111832
AT1G14580;RI:Chr1:4989562:4989790-4990042:4990256:+	0.384119309695813	0.229571411960832	0.276684318712477
AT1G14660;A3:Chr1:5034028-5034145:5034008-5034145:-	0.503091485548034	0.542551857703878	0.444797588049191
AT1G14660;A3:Chr1:5034921-5034998:5034895-5034998:-	0.78064188179431	0.801918250282874	0.775649608081898
AT1G14660;A3:Chr1:5035253-5035333:5035248-5035333:-	0.716266632657656	0.655529892013248	0.802867825184121
AT1G14660;RI:Chr1:5034145:5034329-5034532:5034584:-	0.283733367342344	0.344470107986752	0.197132174815879
AT1G14685;A5:Chr1:5042855-5043077:5042557-5043077:+	0.129516488655811	0.109493397771549	0.139797825868947
AT1G14685;RI:Chr1:5042323:5042557-5043077:5044074:+	0.26661040192966	0.202261402949142	0.209479600055468
AT1G14685;RI:Chr1:5042323:5042855-5043077:5044074:+	0.709581416951234	0.67342263088885	0.619848460292028
AT1G14690;RI:Chr1:5054859:5054994-5055078:5055301:-	0.531726286672878	0.57552002960058	0.531319438658239
AT1G14700;A5:Chr1:5059635-5059726:5059621-5059726:+	0.31042515465356	0.198224961826737	0.339914796865123
AT1G14710;A5:Chr1:5063734-5063823:5063734-5064148:-	0.881566711723267	0.84142961462612	0.785176125862043
AT1G14710;RI:Chr1:5064148:5064811-5064972:5065303:-	0.152316457504547	0.130668597885592	0.144583185189477
AT1G14750;RI:Chr1:5079226:5079700-5079798:5079842:-	0.304695972926346	0.220320718217229	0.305000970487828
AT1G14820;A5:Chr1:5105924-5106163:5105924-5106722:-	0.357012224885832	0.668874630723781	0.895421227152967
AT1G14970;A5:Chr1:5164347-5164532:5164347-5164537:-	0.215146847108295	0.312103007996735	0.43048078365117
AT1G14970;RI:Chr1:5164106:5164173-5164278:5164347:-	0.365461126172426	0.457378689435184	0.467074046616035
AT1G14970;RI:Chr1:5164106:5164347-5164532:5165181:-	0.202711252821624	0.238444396571513	0.306847775608279
AT1G14970;RI:Chr1:5164106:5164347-5164537:5165181:-	0.171744266479952	0.219997823390987	0.288478632396165
AT1G15020;RI:Chr1:5173097:5173267-5173441:5173872:-	0.852712453181487	0.842582172850682	0.856763383271155
AT1G15030;RI:Chr1:5179379:5179470-5179624:5180049:+	0.219623353170702	0.216367978726526	0.18955698536352
AT1G15080;RI:Chr1:5188748:5188841-5188923:5189111:+	0.142378763030184	0.137081828269862	0.13585679043754
AT1G15150;RI:Chr1:5212475:5212931-5213047:5213591:+	0.299534333653633	0.166671469325419	0.149356794322046
AT1G15200;A3:Chr1:5229231-5229346:5229051-5229346:-	0.411380700253976	0.392840216903379	0.360198358667947
AT1G15200;RI:Chr1:5228967:5229051-5229128:5229231:-	0.818206918708483	0.853425412796619	0.714840864015121
AT1G15200;SE:Chr1:5229051-5229128:5229231-5229346:-	0.134411143358377	0.100010064359049	0.183394600810647
AT1G15215;RI:Chr1:5239531:5239650-5239715:5240051:+	0.891371200904263	0.873281272410812	0.862102323810167
AT1G15215;RI:Chr1:5239531:5239650-5239726:5240051:+	0.243350945809883	0.220958318687351	0.140679542584921
AT1G15240;RI:Chr1:5246324:5246468-5246929:5246997:+	0.209085364952588	0.207796226170133	0.263521455905971
AT1G15280;A3:Chr1:5253387-5253546:5253387-5253549:+	0.577066412496161	0.553219963752583	0.537039323370766
AT1G15280;RI:Chr1:5254734:5254836-5255182:5255292:+	0.234205177379563	0.223780505785296	0.172835824405459
AT1G15350;A3:Chr1:5279194-5279482:5279189-5279482:-	0.657347129099	0.622193911352056	0.759414372161883
AT1G15350;SE:Chr1:5279189-5279482:5279574-5279703:-	0.363675761497133	0.698672827064405	0.891678810528035
AT1G15400;RI:Chr1:5295773:5296051-5296406:5297075:-	0.425323066987257	0.386672995417417	0.439475227630509
AT1G15410;A5:Chr1:5298386-5298573:5298339-5298573:+	0.732279971778802	0.369897589950396	0.704178356035991
AT1G15410;RI:Chr1:5298573:5300293-5300406:5300927:+	0.190340672582803	0.170840446817559	0.320737841659439
AT1G15490;A5:Chr1:5322960-5323153:5322960-5323158:-	0.475374360280203	0.509475359922679	0.561497357019314
AT1G15490;RI:Chr1:5322653:5322960-5323153:5323895:-	0.262629220956513	0.232789027695294	0.183296558293303
AT1G15490;RI:Chr1:5322653:5322960-5323158:5323895:-	0.243989523259541	0.239627417275772	0.223232120325444
AT1G15750;RI:Chr1:5420280:5420431-5420539:5421062:-	0.248820620598544	0.355784213136428	0.342771086303162
AT1G15750;RI:Chr1:5420539:5420573-5420837:5421062:-	0.332051370767736	0.19242808700533	0.143591753030672
AT1G15750;SE:Chr1:5420431-5420539:5420573-5420837:-	0.123933422336505	0.187961392402262	0.220612069874945
AT1G15790;A3:Chr1:5439852-5439995:5439837-5439995:-	0.560877847160776	0.598901053287939	0.446609488915499
AT1G15790;RI:Chr1:5438171:5438521-5438755:5438866:-	0.155340810530968	0.279993432515872	0.220638767354605
AT1G15860;RI:Chr1:5454766:5454896-5455055:5455127:+	0.21268072096113	0.254682253065464	0.209093849199723
AT1G15870;RI:Chr1:5458083:5458350-5458433:5458461:+	0.401274796327502	0.385792009077649	0.54759703993298
AT1G15960;A5:Chr1:5483956-5484069:5483956-5484076:-	0.239801217765043	0.12960703775362	0.145112289293217
AT1G15960;RI:Chr1:5483588:5483769-5483847:5483956:-	0.344120158441452	0.349202960657746	0.173491225206002
AT1G15960;RI:Chr1:5483588:5483956-5484076:5484180:-	0.162614099374316	0.236145572095345	0.536566094191389
AT1G15960;RI:Chr1:5484974:5485103-5486037:5486107:-	0.516049538443311	0.473727554967245	0.361028206083377
AT1G16010;A3:Chr1:5497117-5497248:5497101-5497248:-	0.267940100800371	0.302892112756221	0.309591708326122
AT1G16020;SE:Chr1:5499375-5499475:5499513-5499641:+	0.161053148902297	0.169996308203996	0.210976463307697
AT1G16090;RI:Chr1:5516135:5516162-5516332:5516862:+	0.551928640746365	0.120585428456579	0.45148400395985
AT1G16180;RI:Chr1:5540050:5540587-5540863:5541088:+	0.816558434717382	0.815029829227477	0.876974086730236
AT1G16220;RI:Chr1:5549098:5549466-5549543:5549660:+	0.42302882570636	0.311071748823703	0.41360986161316
AT1G16250;RI:Chr1:5558124:5558702-5559079:5559520:+	0.440251934557136	0.55213202335571	0.397036168724358
AT1G16260;A3:Chr1:5560915-5560984:5560902-5560984:-	0.794980675012671	0.865549162378961	0.827974179826359
AT1G16260;RI:Chr1:5559579:5560902-5560984:5561088:-	0.617198624934015	0.542752715349581	0.537020536811047
AT1G16260;RI:Chr1:5559579:5560915-5560984:5561088:-	0.293688034117344	0.155679060374437	0.194194252297969
AT1G16260;RI:Chr1:5559579:5560915-5561011:5561088:-	0.805578771182548	0.488586916592882	0.501443905524693
AT1G16260;RI:Chr1:5561169:5562029-5562081:5562113:-	0.854630730790424	0.898653293215965	0.876941961925027
AT1G16270;A5:Chr1:5563364-5563718:5563200-5563718:+	0.297770083507404	0.394050498585889	0.353575752106314
AT1G16330;A3:Chr1:5584182-5584395:5584176-5584395:-	0.854275108319526	0.877578426147957	0.893405275260682
AT1G16340;A3:Chr1:5590524-5590611:5590471-5590611:-	0.899664301400399	0.562112558454689	0.879993082430923
AT1G16390;RI:Chr1:5602724:5603929-5604063:5604794:+	0.759632939850407	0.708296673447663	0.728535682619978
AT1G16560;A3:Chr1:5668464-5668919:5668464-5668945:+	0.573987213042021	0.539367006296674	0.577400270864237
AT1G16560;A3:Chr1:5668739-5668919:5668739-5668945:+	0.619334197918565	0.768037721165511	0.855850917811868
AT1G16560;RI:Chr1:5668384:5668464-5668573:5668739:+	0.380665802081435	0.646531163450754	0.279084996583277
AT1G16560;RI:Chr1:5668573:5668739-5668919:5669039:+	0.397316749110711	0.67879324474421	0.323914242090084
AT1G16610;A3:Chr1:5677376-5677466:5677355-5677466:-	0.856907258906296	0.806555691822456	0.826702778727717
AT1G16610;RI:Chr1:5676108:5676176-5676282:5676319:-	0.359736815260635	0.676590065188268	0.271547329707925
AT1G16650;A3:Chr1:5689450-5689617:5689450-5689671:+	0.807749266520747	0.198206849310684	0.661899111243169
AT1G16650;A3:Chr1:5690341-5690455:5690341-5690477:+	0.736154781127976	0.799588170942396	0.78711503980484
AT1G16650;RI:Chr1:5690258:5690341-5690477:5690584:+	0.364016968545462	0.515627890487777	0.211070150263084
AT1G16705;RI:Chr1:5712022:5712233-5712445:5712515:+	0.602957785854068	0.370015875501675	0.392894064372402
AT1G16710;A5:Chr1:5714358-5714513:5714342-5714513:+	0.835377131449033	0.692098537004012	0.791330213491283
AT1G16710;A5:Chr1:5715637-5715724:5715520-5715724:+	0.633024154550456	0.719924291669828	0.625702465108995
AT1G16750;RI:Chr1:5729613:5729708-5729812:5729904:-	0.433184650912657	0.400196070893084	0.292575223177998
AT1G16800;A3:Chr1:5750446-5750507:5750407-5750507:-	0.593300617110933	0.612851705814421	0.666572420368758
AT1G16800;A5:Chr1:5753287-5753394:5753287-5753606:-	0.406699382889067	0.387148294185579	0.333427579631242
AT1G16800;RI:Chr1:5751991:5752180-5752391:5752569:-	0.406699382889067	0.387148294185579	0.333427579631242
AT1G16820;A3:Chr1:5757569-5758186:5757559-5758186:-	0.776595520192091	0.773619296374436	0.701256156912575
AT1G16820;RI:Chr1:5757481:5757559-5758186:5758464:-	0.716422461203531	0.827131163682437	0.656697688905995
AT1G16820;RI:Chr1:5757481:5757569-5758186:5758464:-	0.426946047789591	0.60162207886622	0.492020249728818
AT1G16840;A3:Chr1:5762965-5763091:5762958-5763091:-	0.520513933699786	0.489693102810211	0.489861196022784
AT1G16930;A3:Chr1:5789853-5789930:5789853-5789951:+	0.597696327856635	0.672616556256952	0.310688786903922
AT1G16930;RI:Chr1:5789578:5789853-5789930:5790907:+	0.375604628404899	0.272511822461038	0.859068373772119
AT1G16930;RI:Chr1:5789578:5789853-5789951:5790907:+	0.471936748746109	0.434903479210404	0.73315174424505
AT1G16960;RI:Chr1:5799829:5800031-5800162:5800284:+	0.280726125451269	0.298314516783819	0.305210808001385
AT1G16960;RI:Chr1:5799829:5800284-5800360:5800482:+	0.134469919661803	0.129064738592239	0.116755938600307
AT1G17110;A5:Chr1:5848119-5848200:5848119-5848212:-	0.342627663150475	0.323936319989208	0.342496181949735
AT1G17130;A3:Chr1:5854461-5854865:5854461-5854886:+	0.215610092567182	0.188002910552876	0.151574026758272
AT1G17140;A3:Chr1:5858310-5858453:5857957-5858453:-	0.200630135715163	0.551914978256301	0.217283814303155
AT1G17140;RI:Chr1:5856573:5857760-5857848:5857957:-	0.187630059696081	0.192589313620215	0.145851241986943
AT1G17140;RI:Chr1:5858248:5858310-5858453:5858550:-	0.413556938589558	0.392178683065555	0.407778166217792
AT1G17145;RI:Chr1:5861585:5861666-5861756:5861801:-	0.37152915392614	0.383678799133439	0.466024674029565
AT1G17270;RI:Chr1:5909085:5909108-5909439:5909619:-	0.504158566741927	0.324791875439357	0.410409191712969
AT1G17280;RI:Chr1:5917964:5918021-5918088:5918149:-	0.438021908817421	0.58614584677559	0.658883370936538
AT1G17280;RI:Chr1:5919979:5920093-5920197:5920393:-	0.120615357256058	0.10433630207605	0.11497669694655
AT1G17330;RI:Chr1:5930281:5930311-5930404:5930900:+	0.666636989609873	0.370400614538226	0.235596990856635
AT1G17330;RI:Chr1:5930281:5930422-5930803:5930900:+	0.828399288640732	0.509566914391059	0.349690118440538
AT1G17350;A3:Chr1:5941842-5942348:5941842-5942381:+	0.594815403347751	0.203683229191546	0.256246588178657
AT1G17350;A3:Chr1:5941846-5942348:5941846-5942381:+	0.472635279523824	0.527717373468269	0.468126362489481
AT1G17350;RI:Chr1:5941549:5941842-5942348:5942442:+	0.283145446888087	0.853525797300592	0.603886385193331
AT1G17350;RI:Chr1:5941549:5941842-5942381:5942442:+	0.367024317387834	0.598470294577559	0.344369010303439
AT1G17410;A3:Chr1:5969487-5969713:5969479-5969713:-	0.341736820310219	0.459890106394277	0.507871446528598
AT1G17410;A5:Chr1:5969165-5969259:5969165-5969263:-	0.390645956353132	0.572146476315436	0.320312705444378
AT1G17410;RI:Chr1:5968777:5968886-5969012:5969165:-	0.829549880950231	0.757945804145737	0.462433261901333
AT1G17440;RI:Chr1:5983984:5984253-5984353:5984589:-	0.286087932433086	0.19279047688364	0.158551328700528
AT1G17480;A3:Chr1:6007995-6008070:6007992-6008070:-	0.843326783281283	0.830624849373752	0.718677111630814
AT1G17520;A3:Chr1:6025609-6026078:6025606-6026078:-	0.518035813653219	0.50900390232814	0.554643998072413
AT1G17520;A5:Chr1:6025378-6025505:6025378-6025523:-	0.589547943222868	0.602183984279703	0.55190543681555
AT1G17530;RI:Chr1:6027487:6028270-6028907:6029115:+	0.581048085668519	0.561783062146263	0.49866741650606
AT1G17550;A3:Chr1:6035660-6035811:6035660-6035859:+	0.29854893150984	0.281229093291898	0.213607243027927
AT1G17550;RI:Chr1:6034224:6034399-6034608:6035660:+	0.813847937961675	0.814238967638638	0.865804078248221
AT1G17590;A5:Chr1:6052052-6052404:6052052-6052409:-	0.300093591789048	0.50931035710471	0.354460368738471
AT1G17590;RI:Chr1:6050932:6051087-6051295:6051369:-	0.32491832274162	0.374211332132393	0.216513697564236
AT1G17590;RI:Chr1:6051702:6052052-6052404:6052628:-	0.473429259502146	0.3130410647601	0.452856198380638
AT1G17590;RI:Chr1:6051702:6052052-6052409:6052628:-	0.278234621600526	0.321105850272889	0.312463536494045
AT1G17640;A3:Chr1:6069110-6069267:6069104-6069267:-	0.861081468429128	0.727058815095482	0.863279054619416
AT1G17680;RI:Chr1:6076064:6076194-6076388:6076701:+	0.301303215398757	0.3116733940935	0.320972773471812
AT1G17720;A5:Chr1:6095923-6096213:6095923-6096216:-	0.448782323670213	0.35761155360587	0.365613976283325
AT1G17780;RI:Chr1:6123603:6123672-6124066:6124157:+	0.787010910409066	0.813569169585704	0.82836593049948
AT1G17780;RI:Chr1:6123603:6124157-6124270:6124629:+	0.786390404377938	0.660819856916105	0.622097762410649
AT1G17850;A3:Chr1:6147100-6147179:6147084-6147179:-	0.211866912301204	0.156104714590313	0.16380439052648
AT1G17850;RI:Chr1:6146782:6147084-6147179:6147282:-	0.188090230165346	0.176665550270714	0.161369729333977
AT1G17850;RI:Chr1:6146782:6147100-6147179:6147282:-	0.462878741358088	0.537031389356692	0.495529581621763
AT1G17890;RI:Chr1:6154264:6155470-6155575:6155804:-	0.294472564016074	0.27027537100587	0.136499596828628
AT1G17920;RI:Chr1:6164921:6165161-6165430:6165820:-	0.550601710694729	0.595291568227549	0.453515443262853
AT1G17940;RI:Chr1:6169989:6170103-6170414:6170503:-	0.377724871410563	0.4952460551486	0.408078448749477
AT1G17990;RI:Chr1:6192033:6192762-6192829:6192990:-	0.221586424553048	0.166290928975224	0.195224529199571
AT1G17990;RI:Chr1:6193318:6193458-6193688:6194093:-	0.459755551950149	0.413143094632212	0.430760346381814
AT1G18030;A5:Chr1:6204985-6205087:6204977-6205087:+	0.420034614817641	0.464080167991281	0.488173508034731
AT1G18070;A3:Chr1:6214113-6214214:6214110-6214214:-	0.125420516292576	0.124969893984339	0.106021397915807
AT1G18090;A3:Chr1:6225788-6225866:6225788-6225879:+	0.871990907722426	0.741552233885216	0.798376839069876
AT1G18150;RI:Chr1:6247316:6247591-6247666:6247830:-	0.408610697180814	0.44858379748965	0.481096004676799
AT1G18160_and_AT1G18170;A3:Chr1:6252146-6252253:6252146-6252257:+	0.548119648265297	0.546429091915098	0.710930471666764
AT1G18160_and_AT1G18170;RI:Chr1:6253451:6253627-6253721:6254096:+	0.80305560434842	0.793431773879142	0.717170089805422
AT1G18180;A3:Chr1:6257593-6257695:6257593-6257701:+	0.268225033828901	0.37210249890766	0.517729517746927
AT1G18335;A5:Chr1:6309778-6309954:6309778-6309961:-	0.384283019770102	0.333038021743449	0.189159699054631
AT1G18335;RI:Chr1:6309394:6309454-6309588:6309653:-	0.288694691125588	0.192624336086735	0.265081617621377
AT1G18335;RI:Chr1:6309394:6309457-6309588:6309653:-	0.706650589175698	0.574300786073699	0.82818107358015
AT1G18415;A5:Chr1:6344692-6344772:6344692-6344785:-	0.537133907759724	0.562232040090368	0.354931141678885
AT1G18415;RI:Chr1:6343096:6343851-6343950:6344692:-	0.311390611252953	0.313308028367353	0.354931141678885
AT1G18440;A5:Chr1:6346776-6346890:6346768-6346890:+	0.878760400970596	0.883295518289262	0.886855298907516
AT1G18440;RI:Chr1:6346709:6346768-6346890:6346940:+	0.173898600538757	0.207840291850429	0.376678306604691
AT1G18610;RI:Chr1:6408706:6408845-6408967:6409532:+	0.261782606598228	0.212730008913112	0.248524997629904
AT1G18620;A5:Chr1:6410059-6410558:6409788-6410558:+	0.643361990368666	0.678072297707943	0.609521662105715
AT1G18620;RI:Chr1:6409655:6409788-6410558:6410854:+	0.187023886651677	0.157750207223096	0.192081460733575
AT1G18620;RI:Chr1:6409655:6410059-6410341:6410854:+	0.761689535047398	0.679266109361568	0.826541645702785
AT1G18620;RI:Chr1:6409655:6410690-6410770:6410854:+	0.49049404208062	0.508783089994968	0.566825133341614
AT1G18650;RI:Chr1:6418823:6419264-6419426:6420018:-	0.850426034698885	0.865280380996081	0.804399619974821
AT1G18660;RI:Chr1:6420856:6421303-6421382:6421501:+	0.738028198179652	0.750755371822555	0.882156456091544
AT1G18660;RI:Chr1:6420856:6421303-6421398:6421501:+	0.314727319493589	0.308236960028087	0.3182878463461
AT1G18690;A5:Chr1:6433688-6434162:6433670-6434162:+	0.732034652875582	0.80279889678104	0.872333350928872
AT1G18690;RI:Chr1:6433487:6433670-6434162:6434239:+	0.131413918600099	0.232090814033683	0.283186527062213
AT1G18690;RI:Chr1:6434333:6434416-6434910:6437262:+	0.863117216242169	0.770467207257135	0.851569438280346
AT1G18700;RI:Chr1:6442906:6443029-6443783:6444076:+	0.304697230987304	0.239681786277565	0.338100249512481
AT1G18710;A3:Chr1:6452205-6452410:6452205-6452446:+	0.206624086164153	0.239412599519581	0.173966849243705
AT1G18730;A3:Chr1:6460808-6460896:6460808-6460899:+	0.759222616103304	0.753587239136608	0.73265947259344
AT1G18750;A5:Chr1:6467178-6467263:6467169-6467263:+	0.702150488539859	0.865023539634196	0.750368265334652
AT1G18773;A3:Chr1:6475215-6475364:6475215-6475381:+	0.144199592728173	0.130311048155428	0.182529816766288
AT1G18773;A3:Chr1:6475215-6475364:6475215-6475613:+	0.292945938049246	0.27210821382499	0.330544349494239
AT1G18773;A3:Chr1:6475215-6475381:6475215-6475613:+	0.710891903635787	0.713870851931797	0.688598824370261
AT1G18773;RI:Chr1:6475108:6475215-6475364:6475979:+	0.500309122261009	0.607206949647375	0.355743403231011
AT1G18773;RI:Chr1:6475108:6475215-6475381:6475979:+	0.144352250142532	0.188066233362496	0.109760648826951
AT1G18773;RI:Chr1:6475108:6475215-6475613:6475979:+	0.293202115899604	0.366243645426886	0.21423041212869
AT1G18800;A3:Chr1:6481950-6482037:6481947-6482037:-	0.65272601491683	0.665689752656136	0.636248120306555
AT1G18840;A5:Chr1:6503950-6504071:6503950-6504081:-	0.543538975295038	0.45535277303595	0.53980149499765
AT1G18840;RI:Chr1:6503900:6503950-6504081:6504567:-	0.388927051411587	0.451022863536113	0.29154782914013
AT1G18950;A3:Chr1:6550669-6550763:6550669-6550769:+	0.600075159566772	0.689109057014494	0.691018185051398
AT1G18950;A5:Chr1:6550681-6550763:6550669-6550763:+	0.356431275385751	0.362863623881578	0.413736761827076
AT1G19000;RI:Chr1:6560491:6561142-6561321:6561682:-	0.584658499363777	0.5752182038588	0.572360001840935
AT1G19010;RI:Chr1:6565494:6565630-6565869:6566045:+	0.195820692907246	0.154889681735227	0.209219667324435
AT1G19025;A3:Chr1:6569303-6569380:6569303-6569441:+	0.641329489161042	0.763211943819998	0.66663446110111
AT1G19080_and_AT1G19070;A3:Chr1:6584354-6584426:6584354-6585037:+	0.234004736605664	0.23911777075232	0.222461804059288
AT1G19080_and_AT1G19070;A5:Chr1:6584727-6585037:6584556-6585037:+	0.873458412989805	0.150637857345694	0.633817927086844
AT1G19130;RI:Chr1:6609973:6610094-6610420:6610613:-	0.180155643609046	0.200959319711368	0.1872458643057
AT1G19270;A5:Chr1:6662756-6662866:6662690-6662866:+	0.413393252430423	0.550674415969426	0.614736320257793
AT1G19270;RI:Chr1:6662417:6662756-6662866:6663024:+	0.880627350123714	0.849224755838529	0.853309070412342
AT1G19330;A3:Chr1:6681515-6681683:6681500-6681683:-	0.412252772366738	0.411776882961205	0.268217249298525
AT1G19330;RI:Chr1:6681361:6681515-6681683:6681809:-	0.229888952216161	0.193582296935163	0.19235570810058
AT1G19340;A3:Chr1:6685502-6685593:6685502-6685618:+	0.758663164299601	0.406571719083193	0.570923390792703
AT1G19350;RI:Chr1:6688522:6688644-6688775:6689104:+	0.703328881439125	0.690972686555803	0.710915200150656
AT1G19394_and_AT1G19396_and_AT1G19397;A3:Chr1:6709958-6710115:6709958-6710468:+	0.669214185486936	0.767720872910157	0.543840214641881
AT1G19394_and_AT1G19396_and_AT1G19397;RI:Chr1:6709773:6709783-6709889:6709958:+	0.669214185486936	0.767720872910157	0.543840214641881
AT1G19394_and_AT1G19396_and_AT1G19397;RI:Chr1:6709773:6709958-6710115:6710670:+	0.551092111801548	0.538060200990991	0.45920740174277
AT1G19394_and_AT1G19396_and_AT1G19397;RI:Chr1:6710961:6711527-6711608:6711787:+	0.857771357764096	0.654311415881112	0.669008978405883
AT1G19400;RI:Chr1:6712981:6713787-6714169:6714483:-	0.164298028660417	0.231337335826997	0.190479874860381
AT1G19485;A3:Chr1:6749898-6749976:6749898-6749984:+	0.174643322683433	0.157747116492601	0.139629309722357
AT1G19485;A5:Chr1:6748163-6748248:6748158-6748248:+	0.711562346919763	0.717231154735402	0.687433559495947
AT1G19485;RI:Chr1:6746778:6746865-6747147:6747321:+	0.5674217844487	0.764519057689987	0.69541951700968
AT1G19485;RI:Chr1:6748248:6749002-6749161:6749292:+	0.527360042248603	0.469289514786975	0.45620631313542
AT1G19540;RI:Chr1:6766445:6766688-6766775:6766978:+	0.128403928052682	0.162903143182445	0.265319595675199
AT1G19650;RI:Chr1:6797197:6797268-6797410:6797523:-	0.28834217659268	0.265054548192196	0.630697553548715
AT1G19660;RI:Chr1:6801943:6802325-6802562:6802906:-	0.453430554560019	0.446524535225466	0.547200603573128
AT1G19690;A3:Chr1:6808632-6808702:6808607-6808702:-	0.73232718193895	0.820912230350044	0.791495748018419
AT1G19690;RI:Chr1:6807715:6808192-6808278:6808415:-	0.134618597648631	0.106327535283235	0.120516266920829
AT1G19700;A5:Chr1:6811927-6812204:6811927-6812540:-	0.136952572278383	0.198445427363586	0.120722954050764
AT1G19700;A5:Chr1:6811927-6812501:6811927-6812540:-	0.723790443305739	0.668620996113153	0.652539419874775
AT1G19700;A5:Chr1:6811927-6812501:6811927-6812843:-	0.636212308027622	0.295539423710377	0.781941773269208
AT1G19700;A5:Chr1:6811927-6812540:6811927-6812843:-	0.400260412196246	0.172133045860915	0.656288497695143
AT1G19715;RI:Chr1:6819110:6819313-6819412:6819542:-	0.695641654038346	0.540412157049082	0.887722056404346
AT1G19720;RI:Chr1:6819564:6819576-6819716:6819818:-	0.502671440927518	0.590370846292586	0.605597443683062
AT1G19800;A3:Chr1:6846470-6846540:6846470-6846543:+	0.273697829298447	0.250721254070244	0.359883166642682
AT1G19800;RI:Chr1:6846338:6846628-6846731:6846858:+	0.678130146786532	0.501696249921509	0.454077693953384
AT1G19800;SE:Chr1:6846470-6846540:6846628-6846731:+	0.185268465049051	0.193958302944056	0.23369419342921
AT1G19800;SE:Chr1:6846470-6846543:6846628-6846731:+	0.401930563356449	0.448776377407653	0.351672266276186
AT1G19835;RI:Chr1:6860098:6860198-6860384:6860563:-	0.738447525313227	0.746576457407638	0.776464651416656
AT1G19860;A5:Chr1:6893236-6893370:6893236-6893514:-	0.610628491827087	0.866674210546168	0.697021948965803
AT1G20060;A5:Chr1:6952571-6952653:6952571-6952656:-	0.80643750454828	0.672036060154938	0.773503635715411
AT1G20100;RI:Chr1:6969909:6970179-6970619:6971036:-	0.555039428709102	0.498974909478638	0.560203882386904
AT1G20380;RI:Chr1:7062144:7062363-7062436:7062636:+	0.221898871609097	0.164266349478216	0.20503248354093
AT1G20540;A5:Chr1:7113306-7113439:7113293-7113439:+	0.833468041768909	0.824628753680026	0.855044106936342
AT1G20540;RI:Chr1:7113645:7113772-7113952:7114021:+	0.281980929880042	0.239330559472226	0.252394999673409
AT1G20540;RI:Chr1:7113645:7114021-7114225:7114313:+	0.446992078248814	0.421172420761957	0.348822473805276
AT1G20560;RI:Chr1:7119676:7121386-7121527:7121817:-	0.72595323067483	0.554080196812856	0.748420605007146
AT1G20560;RI:Chr1:7119676:7121393-7121527:7121817:-	0.177896251694544	0.122997219262721	0.205857374096077
AT1G20620;RI:Chr1:7142972:7144105-7144207:7144303:+	0.358077264776059	0.417922167389576	0.290450109012239
AT1G20620;RI:Chr1:7142972:7144303-7144459:7144736:+	0.469906490871744	0.495972318611599	0.58539195911843
AT1G20620;RI:Chr1:7144829:7145605-7145691:7146041:+	0.322626663442787	0.40857467463222	0.255663783810944
AT1G20720;A3:Chr1:7187134-7187302:7187121-7187302:-	0.207105783293506	0.476579530519221	0.298002962364551
AT1G20770;RI:Chr1:7215683:7215729-7215816:7215962:-	0.626467935966934	0.741655127304103	0.842318386981459
AT1G20780;RI:Chr1:7216946:7217401-7217794:7218348:+	0.559339571711355	0.454835045808072	0.316712723068801
AT1G20810;A5:Chr1:7232320-7232551:7232289-7232551:+	0.151747434616927	0.126690121680986	0.12246394487664
AT1G20880;A3:Chr1:7262780-7262874:7262757-7262874:-	0.775821167343705	0.711398994747002	0.894343113122449
AT1G20880;RI:Chr1:7262674:7262757-7262874:7263181:-	0.132547018715966	0.239277129126873	0.405949190161246
AT1G20890;A5:Chr1:7266644-7266737:7266644-7266768:-	0.87156675172717	0.876345715222426	0.871238696325916
AT1G20920;A5:Chr1:7289288-7289386:7289014-7289386:+	0.254163964473166	0.296093786376953	0.314923907144675
AT1G20920;A5:Chr1:7289309-7289386:7289014-7289386:+	0.636552786440246	0.660041244532071	0.651194776231774
AT1G20920;A5:Chr1:7289309-7289386:7289288-7289386:+	0.83712078782543	0.821925374665425	0.802420856151633
AT1G20920;RI:Chr1:7285240:7288843-7289000:7289943:+	0.418327374547542	0.351971182826073	0.355431057138821
AT1G20920;RI:Chr1:7285240:7288843-7289386:7289943:+	0.87524305363032	0.697948113850782	0.812197570217347
AT1G20920;RI:Chr1:7289000:7289014-7289386:7289943:+	0.742862915602463	0.779411348677207	0.691180461129393
AT1G20920;RI:Chr1:7289000:7289288-7289386:7289943:+	0.894488149195259	0.893614783869287	0.82960674130424
AT1G20920;RI:Chr1:7289000:7289309-7289386:7289943:+	0.622569519013152	0.645372853377803	0.545213339266493
AT1G20920;SE:Chr1:7288843-7289000:7289014-7289386:+	0.776219386241479	0.562602437383132	0.780511804045641
AT1G20920;SE:Chr1:7288843-7289000:7289288-7289386:+	0.541713524711453	0.351093017779215	0.620448553409447
AT1G20920;SE:Chr1:7288843-7289000:7289309-7289386:+	0.858659709183802	0.714064843241671	0.869091127594656
AT1G21150;RI:Chr1:7406218:7407403-7407704:7407870:-	0.815217184853237	0.843657220579902	0.727113086051864
AT1G21190;RI:Chr1:7420392:7420487-7420697:7420957:-	0.515479541727439	0.395705339077975	0.306928191506352
AT1G21200_and_AT1G21202;RI:Chr1:7421464:7423003-7423639:7423673:+	0.327389073818337	0.151371156494284	0.141440225665447
AT1G21450;A3:Chr1:7509175-7509711:7509175-7509717:+	0.654512636565344	0.577987091569181	0.757881951127383
AT1G21480;RI:Chr1:7518946:7519341-7519446:7519581:-	0.724883422602944	0.439109858109332	0.211367398216178
AT1G21560;A5:Chr1:7555007-7555183:7554975-7555183:+	0.267269753485938	0.203649911422791	0.284170151012058
AT1G21560;RI:Chr1:7556132:7556360-7556540:7556628:+	0.677497291198227	0.874087702834416	0.634207565171448
AT1G21580_and_AT1G21570;RI:Chr1:7557140:7558211-7558475:7558578:-	0.222547717296609	0.171204144085174	0.215386503245201
AT1G21610;A3:Chr1:7576864-7576949:7576864-7576952:+	0.362262230235024	0.463060919994343	0.40701931885361
AT1G21610;RI:Chr1:7575193:7575245-7575359:7575435:+	0.464831417390328	0.335552313607438	0.391703110238611
AT1G21610;RI:Chr1:7577221:7577756-7577849:7577896:+	0.309064383414728	0.370073026184175	0.188593176600055
AT1G21610;RI:Chr1:7577628:7577896-7577982:7578162:+	0.862918925394591	0.823735909367354	0.620347398081107
AT1G21810;RI:Chr1:7658541:7658657-7658986:7659228:-	0.128963982606901	0.142445469984957	0.14827223570458
AT1G21840;RI:Chr1:7666414:7666569-7666844:7667001:+	0.319706930338382	0.31744245188201	0.465485089245138
AT1G21840;RI:Chr1:7666414:7666569-7666844:7667794:+	0.836248055973668	0.669957459655965	0.550131642913183
AT1G21840;RI:Chr1:7666844:7667001-7667112:7667794:+	0.651282516524007	0.703923450127942	0.872618053960589
AT1G21930;A5:Chr1:7713515-7714052:7712974-7714052:+	0.199630990674961	0.221425929851161	0.596399358085474
AT1G22020;RI:Chr1:7756864:7757140-7757606:7758110:+	0.540563113009662	0.54336784726328	0.467892208779297
AT1G22140;RI:Chr1:7814663:7814937-7815130:7815292:-	0.243298667306633	0.229171015960495	0.239635072219498
AT1G22180;A5:Chr1:7829556-7829671:7829556-7830151:-	0.205201550472718	0.312268706425891	0.271321423535057
AT1G22180;RI:Chr1:7829671:7829747-7830151:7830424:-	0.37853084456688	0.862991431516227	0.592287623966302
AT1G22330;A3:Chr1:7887569-7887991:7887569-7888317:+	0.329813864814832	0.542992245746706	0.544122999111987
AT1G22330;A5:Chr1:7888024-7888317:7887569-7888317:+	0.433733152100605	0.64421361564269	0.619904355334843
AT1G22370;RI:Chr1:7897915:7899038-7899363:7900335:-	0.320058576614162	0.301095551398842	0.33489492294309
AT1G22403;RI:Chr1:7908568:7908912-7909292:7909708:-	0.502521230441756	0.550618347666016	0.565393044306813
AT1G22430;RI:Chr1:7919662:7919749-7919832:7920034:+	0.578114418544243	0.196413656184635	0.688744433450606
AT1G22430;RI:Chr1:7919706:7919749-7919832:7920034:+	0.866364476859824	0.810297831863977	0.876194665250526
AT1G22430;RI:Chr1:7920423:7920498-7920828:7921386:+	0.298892848033503	0.370856525188688	0.308120944520683
AT1G22430;RI:Chr1:7920828:7920892-7921033:7921128:+	0.173614472938798	0.157589928124976	0.173701896654595
AT1G22430;RI:Chr1:7920828:7921128-7921225:7921386:+	0.354427403208596	0.359913171131906	0.263505943448288
AT1G22430;RI:Chr1:7921033:7921128-7921232:7921386:+	0.293773626575453	0.490084149449268	0.473238112502793
AT1G22630;RI:Chr1:8003223:8003418-8003513:8003624:+	0.770375876921886	0.767942297931704	0.770099036354853
AT1G22640;RI:Chr1:8006499:8006628-8006709:8007465:+	0.184131785424672	0.135785022221397	0.139491366423301
AT1G22740;A3:Chr1:8049299-8049393:8049299-8049540:+	0.511993012988919	0.567000875089765	0.665753304805689
AT1G22740;RI:Chr1:8049738:8049795-8049981:8050061:+	0.817646211812138	0.586163162312371	0.780306260377483
AT1G22750;A3:Chr1:8052480-8052606:8052480-8052610:+	0.359707010101478	0.449021009091575	0.462682301567753
AT1G22750;A3:Chr1:8052480-8052606:8052480-8052615:+	0.4707406490968	0.511334786807949	0.487634172460602
AT1G22750;A3:Chr1:8052480-8052606:8052480-8052663:+	0.176885673026662	0.214495216705217	0.229077807549158
AT1G22750;A3:Chr1:8052480-8052610:8052480-8052615:+	0.612887193346351	0.562170081273626	0.524998013648627
AT1G22750;A3:Chr1:8052480-8052610:8052480-8052663:+	0.2766869350306	0.250976301120065	0.256550208796955
AT1G22750;A3:Chr1:8052480-8052615:8052480-8052663:+	0.194595714399647	0.2069537794193	0.237931734675193
AT1G22790;A3:Chr1:8069641-8070159:8069641-8070165:+	0.425966690764723	0.557489060517876	0.512655310518607
AT1G22850;A3:Chr1:8081201-8081395:8081123-8081395:-	0.595322962249141	0.593944674318388	0.778907054082161
AT1G22860;A5:Chr1:8085486-8086015:8085469-8086015:+	0.505370611439092	0.507020079222493	0.587949763283394
AT1G22860;A5:Chr1:8086503-8086913:8086466-8086913:+	0.21568280544982	0.267783074203439	0.236304811737856
AT1G22860;RI:Chr1:8086394:8086503-8086913:8086961:+	0.164314463645648	0.255917284549595	0.326423767044401
AT1G22860;SE:Chr1:8087639-8087775:8087843-8087939:+	0.793091771639899	0.646813141121973	0.787975468496564
AT1G22870;RI:Chr1:8093039:8093157-8093270:8094505:+	0.189481443048504	0.161757031501699	0.17197251027296
AT1G22890;RI:Chr1:8102728:8102996-8103113:8103588:+	0.245845893249064	0.157185370201458	0.278607866176196
AT1G22910;A3:Chr1:8107519-8107593:8107519-8107613:+	0.407915079456004	0.494020063075838	0.446458384759516
AT1G22910;RI:Chr1:8106106:8106238-8106534:8107147:+	0.258934166064752	0.543504817033644	0.250823537701543
AT1G22960;A3:Chr1:8127878-8127956:8127861-8127956:-	0.296585285057674	0.395209676832343	0.428054517566886
AT1G22960;RI:Chr1:8127390:8127861-8127956:8130456:-	0.494248484373857	0.485218413008195	0.631207307286643
AT1G22960;RI:Chr1:8127390:8127878-8127956:8130456:-	0.698592567181246	0.590569895393123	0.695761030926176
AT1G23000;RI:Chr1:8143741:8143816-8143904:8145174:+	0.11005402001425	0.10302892608006	0.107334696961373
AT1G23020;A3:Chr1:8152870-8152968:8152861-8152968:-	0.865747294633298	0.716255828899878	0.738040016986989
AT1G23020;A3:Chr1:8152873-8152968:8152861-8152968:-	0.475139449216209	0.395128877268964	0.45421007184574
AT1G23020;A3:Chr1:8152873-8152968:8152870-8152968:-	0.123100267986316	0.205581506502006	0.22802786092089
AT1G23020;RI:Chr1:8153180:8153632-8153747:8153796:-	0.323508523924522	0.205581506502005	0.331084464107341
AT1G23080;A5:Chr1:8182128-8182206:8182128-8182218:-	0.266931037669786	0.263705790494106	0.259689196166791
AT1G23230;A3:Chr1:8247759-8247855:8247759-8247867:+	0.670246007768666	0.559989675450818	0.755925756767383
AT1G23340;RI:Chr1:8283644:8283664-8284120:8284535:-	0.180313361270209	0.640462975321606	0.48084437999412
AT1G23360;A5:Chr1:8296158-8296242:8296158-8296254:-	0.359952181901656	0.295168987954989	0.331756904151998
AT1G23360;A5:Chr1:8296342-8296424:8296342-8296437:-	0.532408207024964	0.246414334442938	0.489796107962048
AT1G23360;RI:Chr1:8296242:8296342-8296419:8296509:-	0.615377658157398	0.606155351558005	0.50848300526786
AT1G23460;RI:Chr1:8326747:8326881-8327416:8327633:+	0.50001986249673	0.50693606563667	0.370253921122773
AT1G23480;A3:Chr1:8334609-8334716:8334609-8334720:+	0.188854843455881	0.169571258849572	0.156267550729197
AT1G23480;RI:Chr1:8332862:8333115-8333824:8333982:+	0.188631536833042	0.164348517223019	0.140963576241765
AT1G23480;RI:Chr1:8334511:8334604-8334720:8334972:+	0.682672279179037	0.517458214699405	0.529620723393496
AT1G23480;RI:Chr1:8334511:8334609-8334716:8334972:+	0.468471046556368	0.317285702298542	0.400301584093209
AT1G23700;RI:Chr1:8380967:8381030-8381120:8381167:-	0.508995358995359	0.226459728216218	0.415327564894932
AT1G23890;A3:Chr1:8439416-8439498:8439412-8439498:-	0.85941862589579	0.785677484131223	0.730923681733161
AT1G23900;RI:Chr1:8441073:8441353-8441454:8442070:+	0.855380577767818	0.848032330469465	0.478545679956888
AT1G23950;A5:Chr1:8470602-8470684:8470602-8470699:-	0.853091018985961	0.845640197940518	0.860716064832424
AT1G23960;RI:Chr1:8479944:8479983-8480201:8480356:-	0.349869813435051	0.330640804609303	0.209357539986854
AT1G23970;A5:Chr1:8483009-8483091:8483009-8483106:-	0.840153362745028	0.804743274021114	0.77531602245016
AT1G24020;RI:Chr1:8501272:8501480-8501899:8502065:-	0.745952887868286	0.750845272318192	0.78839720655695
AT1G24030;A5:Chr1:8503502-8503602:8503460-8503602:+	0.731000437236901	0.409595914627264	0.491006181018956
AT1G24070;A5:Chr1:8518414-8518615:8518414-8518629:-	0.208383137176744	0.166886568506425	0.377914615898805
AT1G24070;RI:Chr1:8516948:8517147-8517575:8517688:-	0.219854079348614	0.215412911566456	0.176007864269342
AT1G24070;RI:Chr1:8518079:8518215-8518304:8518414:-	0.350392229482317	0.431197596735865	0.546648242428195
AT1G24148;RI:Chr1:8544248:8544629-8545012:8545590:+	0.614111418499552	0.77257183771105	0.57799293427794
AT1G24240;RI:Chr1:8587365:8587470-8587556:8587689:+	0.782412049338761	0.547907694832527	0.558464438499915
AT1G24260;A5:Chr1:8594697-8594807:8594697-8594810:-	0.319700121931099	0.611793433556275	0.363379097244538
AT1G24265;RI:Chr1:8600391:8600512-8600584:8600655:+	0.234349773762745	0.228980666879403	0.245898688525124
AT1G24300;A3:Chr1:8617452-8617617:8617437-8617617:-	0.777258630622039	0.837548671335682	0.795220225765986
AT1G24330;A5:Chr1:8631551-8631726:8631239-8631726:+	0.720666552138808	0.614876519443742	0.389025842680736
AT1G24350;RI:Chr1:8638520:8639172-8639506:8639598:-	0.203705143082045	0.178817397392155	0.204444153012966
AT1G24470;A3:Chr1:8675232-8675791:8675232-8675835:+	0.755380769985412	0.180836929976807	0.566046946523321
AT1G24610;RI:Chr1:8720651:8720697-8720894:8721280:-	0.859165693723172	0.876866571000564	0.720039023196204
AT1G24706;RI:Chr1:8741836:8742063-8742151:8742344:+	0.642844955567981	0.71427742952606	0.631698325411408
AT1G24793;A3:Chr1:8768092-8768212:8768092-8768280:+	0.140526886954771	0.121511582307059	0.211976587697916
AT1G24793;A3:Chr1:8768092-8768212:8768092-8768302:+	0.605706731829644	0.582620849751003	0.841602867126538
AT1G24793;RI:Chr1:8767784:8767847-8767949:8768092:+	0.748341655203642	0.788802135493104	0.75779068885592
AT1G24825_and_AT1G24880_and_AT1G24851_and_AT1G24879;A5:Chr1:8777260-8777828:8776339-8777828:+	0.39647599583597	0.365618263687139	0.373405264728902
AT1G24825_and_AT1G24880_and_AT1G24851_and_AT1G24879;RI:Chr1:8776286:8776339-8777014:8777260:+	0.415717137892595	0.455843515832686	0.343179694783281
AT1G24825_and_AT1G24880_and_AT1G24851_and_AT1G24879;SE:Chr1:8776339-8777014:8777260-8777828:+	0.480063033954446	0.407581158931654	0.532832842378475
AT1G24996;RI:Chr1:8799520:8799899-8800341:8800410:-	0.172909957892882	0.12807148735513	0.282451841516306
AT1G25098;RI:Chr1:8813192:8813245-8813920:8814739:+	0.209540905367973	0.18160509651211	0.20599930629858
AT1G25230;RI:Chr1:8841870:8842026-8842095:8842445:-	0.151914379730206	0.160203427947632	0.158100222759446
AT1G25290;A3:Chr1:8868235-8868322:8868235-8868330:+	0.197774629806191	0.307144980111293	0.198295065312157
AT1G25375;RI:Chr1:8901562:8901647-8901719:8901790:-	0.220712172010373	0.176653249831026	0.129179805348869
AT1G25380;RI:Chr1:8905444:8905983-8906074:8906230:+	0.454598010489705	0.261711094016093	0.480646184457163
AT1G25420;RI:Chr1:8915915:8916493-8916571:8916674:+	0.574453730091133	0.515385313847637	0.119648779726982
AT1G25420;RI:Chr1:8916765:8916821-8917055:8917195:+	0.855998497468951	0.7353765539169	0.584215235880014
AT1G25472_and_AT1G25470;A3:Chr1:8946322-8946600:8946317-8946600:-	0.344881411161747	0.34793804645092	0.450192971892776
AT1G25500;A5:Chr1:8956469-8956576:8956469-8956584:-	0.291608681956686	0.404594641295074	0.348391963648354
AT1G25550;RI:Chr1:8977523:8977599-8977685:8978369:+	0.113742749499497	0.133618566084508	0.140392703860431
AT1G25682;RI:Chr1:9002285:9002348-9002381:9002885:-	0.50346085629787	0.344432579343377	0.570946462993298
AT1G26090;A3:Chr1:9021289-9021378:9021289-9021381:+	0.887187055653374	0.583385356849551	0.531558000814277
AT1G26130;A5:Chr1:9033484-9033583:9033327-9033583:+	0.424397637145995	0.42723607597438	0.347633620704474
AT1G26130;A5:Chr1:9036555-9036669:9036552-9036669:+	0.762754745847622	0.822108305429852	0.853298172831154
AT1G26130;RI:Chr1:9032808:9033327-9033461:9033484:+	0.349801199039674	0.233602745841193	0.202430954964499
AT1G26130;SE:Chr1:9033327-9033461:9033484-9033583:+	0.578145947135682	0.709908920159007	0.677370179514615
AT1G26150;A5:Chr1:9040775-9040894:9040775-9040898:-	0.129805119158306	0.128092332823339	0.122143794487331
AT1G26170;A3:Chr1:9048749-9048848:9048736-9048848:-	0.140479889334631	0.107034848823621	0.125167248650063
AT1G26170;RI:Chr1:9050005:9050067-9050174:9050251:-	0.140479889334631	0.107034848823621	0.125167248650063
AT1G26190;RI:Chr1:9057623:9057873-9057990:9058104:-	0.892407453882209	0.325877017996324	0.176001833829996
AT1G26208;A3:Chr1:9067021-9067152:9066479-9067152:-	0.423671285803261	0.430239267319816	0.457892756698577
AT1G26208;A3:Chr1:9067841-9068057:9067837-9068057:-	0.800471045451645	0.77221519182151	0.752424741613182
AT1G26208;A5:Chr1:9067301-9067381:9067301-9067488:-	0.527411259472409	0.491413089846463	0.471658416029693
AT1G26208;RI:Chr1:9065611:9066479-9067152:9067301:-	0.599980428228797	0.638550310386945	0.67387841211391
AT1G26208;RI:Chr1:9065611:9067021-9067152:9067301:-	0.671086635598133	0.700557203808119	0.70984024006363
AT1G26218_and_AT1G26230_and_AT1G26233_and_AT1G26235;A3:Chr1:9073268-9073337:9073264-9073337:-	0.887169466758875	0.892961140487383	0.888052338106114
AT1G26218_and_AT1G26230_and_AT1G26233_and_AT1G26235;A3:Chr1:9075035-9075105:9075031-9075105:-	0.87541303573164	0.877009507855981	0.858601627723462
AT1G26218_and_AT1G26230_and_AT1G26233_and_AT1G26235;A5:Chr1:9074589-9074678:9074589-9074686:-	0.811439220414189	0.822112418915563	0.888052338106114
AT1G26218_and_AT1G26230_and_AT1G26233_and_AT1G26235;RI:Chr1:9071058:9071891-9071973:9072606:-	0.279318984251227	0.316910745560449	0.243345010105105
AT1G26218_and_AT1G26230_and_AT1G26233_and_AT1G26235;RI:Chr1:9073832:9074066-9074154:9074396:-	0.112830533241125	0.107038859512617	0.111947661893886
AT1G26218_and_AT1G26230_and_AT1G26233_and_AT1G26235;RI:Chr1:9074910:9075031-9075105:9076743:-	0.598377528396767	0.601721935056329	0.551172459274822
AT1G26218_and_AT1G26230_and_AT1G26233_and_AT1G26235;RI:Chr1:9074910:9075035-9075105:9076743:-	0.174944412184168	0.174831383690406	0.168217280272484
AT1G26218_and_AT1G26230_and_AT1G26233_and_AT1G26235;RI:Chr1:9074910:9075104-9076279:9076743:-	0.287723248934829	0.252480149130388	0.315085760885617
AT1G26260;RI:Chr1:9086804:9087046-9087153:9087762:+	0.347802051994943	0.302509310150539	0.225997241275
AT1G26440;A3:Chr1:9144929-9144995:9144918-9144995:-	0.614351380275152	0.760712609028687	0.837857013032152
AT1G26440;A5:Chr1:9145195-9145286:9145195-9145301:-	0.250255749224058	0.524223792637192	0.35199364186096
AT1G26440;RI:Chr1:9144995:9145195-9145286:9145340:-	0.813228796257076	0.762151312923472	0.79881007211493
AT1G26440;RI:Chr1:9144995:9145195-9145301:9145340:-	0.668509341964263	0.762152647095526	0.683215032605672
AT1G26440;RI:Chr1:9144995:9145340-9145413:9146108:-	0.671680168875864	0.841876843207085	0.162142986967849
AT1G26440;RI:Chr1:9145413:9145696-9145985:9146108:-	0.171712214039959	0.244789797246087	0.325270793901908
AT1G26440;SE:Chr1:9145195-9145286:9145340-9145413:-	0.644039651549299	0.79350350737851	0.535054776424934
AT1G26440;SE:Chr1:9145195-9145301:9145340-9145413:-	0.796184917399302	0.793502301417727	0.679339249870602
AT1G26580;RI:Chr1:9184567:9185278-9185582:9185764:+	0.833527779207806	0.801171063790923	0.784645587365192
AT1G26580;RI:Chr1:9184567:9185764-9185877:9187578:+	0.270144781546223	0.260618948974179	0.219822425376225
AT1G26640;RI:Chr1:9208154:9208226-9208321:9208398:-	0.169834147926409	0.109344901521128	0.118983344159506
AT1G26730;A5:Chr1:9242460-9242546:9242450-9242546:+	0.898354635004065	0.88085389831553	0.849057926698634
AT1G26810;RI:Chr1:9288217:9288452-9288544:9289428:-	0.214590263268019	0.153476022859636	0.110675700827328
AT1G26810;RI:Chr1:9289779:9289994-9290067:9290096:-	0.23900872688966	0.211246847654405	0.110675700827328
AT1G26850;A5:Chr1:9303439-9303845:9303439-9303909:-	0.647814116528998	0.6022969313933	0.642612290970754
AT1G26910;RI:Chr1:9321650:9321753-9322072:9322573:+	0.363473315644937	0.436728411378992	0.267228453130701
AT1G26911;A5:Chr1:9324031-9324123:9324010-9324123:+	0.79163847518136	0.723785591764716	0.558386573316121
AT1G26930;RI:Chr1:9335966:9337585-9337769:9338010:-	0.642271703690823	0.399174311056687	0.544755236938394
AT1G27150;RI:Chr1:9430751:9430880-9430993:9431060:+	0.794003385462337	0.571049008298292	0.236865906112754
AT1G27180;RI:Chr1:9445270:9446084-9446172:9446223:+	0.681134309656606	0.786837643556913	0.510906969819738
AT1G27360;A5:Chr1:9501973-9502077:9501142-9502077:+	0.130674126762872	0.162783383438232	0.13976219469564
AT1G27360;RI:Chr1:9500892:9501142-9502077:9502800:+	0.141467869319865	0.192502890294417	0.360083711459019
AT1G27360;RI:Chr1:9500892:9501973-9502077:9502800:+	0.522948845950549	0.550782830394659	0.775958140238452
AT1G27370;A5:Chr1:9507023-9507212:9507023-9507265:-	0.820173107102071	0.771611936914089	0.895416125385926
AT1G27370;RI:Chr1:9506333:9507023-9507212:9508542:-	0.842019914999939	0.796926592357313	0.684467419123745
AT1G27370;RI:Chr1:9506333:9507023-9508147:9508542:-	0.42215905825206	0.290402681951992	0.324652495668863
AT1G27370;RI:Chr1:9506333:9507051-9508147:9508542:-	0.868246275989268	0.6969292646565	0.569616346775266
AT1G27420;RI:Chr1:9519845:9520068-9520141:9520716:+	0.209828208606062	0.193107511607827	0.236903979520719
AT1G27450;A3:Chr1:9532201-9532353:9532201-9532401:+	0.6814337926595	0.692723959740203	0.702184606510462
AT1G27450;RI:Chr1:9531809:9532201-9532398:9532502:+	0.843104231058026	0.820330892972758	0.608553572134148
AT1G27460;RI:Chr1:9535622:9536793-9536874:9537006:+	0.871874461637682	0.649136347522447	0.755229724740015
AT1G27520;A3:Chr1:9560333-9560477:9560333-9560509:+	0.769937763021582	0.710609264388157	0.701471813068981
AT1G27520;A5:Chr1:9560620-9560707:9560597-9560707:+	0.547332216722151	0.463273623497644	0.584247884599099
AT1G27520;RI:Chr1:9560154:9560333-9560477:9560597:+	0.58943366084646	0.757623203025823	0.694533661095914
AT1G27540;RI:Chr1:9565852:9566151-9566591:9567966:-	0.509303635913605	0.516563536227926	0.451596910872144
AT1G27595_and_AT1G27590;A3:Chr1:9593851-9594325:9593851-9594378:+	0.160341329514262	0.546178539767377	0.769729520719769
AT1G27600;RI:Chr1:9603178:9603196-9603677:9603869:-	0.291713575449324	0.342859037495502	0.312103329881326
AT1G27630;A5:Chr1:9612429-9612590:9611876-9612590:+	0.437669399257432	0.432717291387392	0.552985593397281
AT1G27630;RI:Chr1:9611549:9611876-9612590:9612671:+	0.181287464177349	0.142630924000075	0.1590407793052
AT1G27630;RI:Chr1:9611549:9612429-9612590:9612671:+	0.221486800218872	0.179044435275259	0.13260454336693
AT1G27770;RI:Chr1:9675834:9676051-9676184:9676307:-	0.356892769351278	0.310743085657538	0.387968688888804
AT1G27840;RI:Chr1:9695721:9695767-9695892:9695981:-	0.861906404760556	0.793906946693361	0.822342264001697
AT1G27900;RI:Chr1:9716179:9716398-9716538:9716607:-	0.588520514640693	0.621947670894057	0.627491581358069
AT1G27920;RI:Chr1:9728615:9728783-9728860:9729011:+	0.654009059946872	0.523639400547488	0.307303377198489
AT1G27960;RI:Chr1:9744601:9744662-9745127:9745184:-	0.277580661475797	0.207702408220873	0.211978688223406
AT1G27970;RI:Chr1:9747713:9747771-9748267:9748467:+	0.613163770388619	0.64110582327475	0.594406896474457
AT1G28060;RI:Chr1:9779757:9779825-9779905:9780038:+	0.621921538386335	0.55607934418323	0.490142182692775
AT1G28090;A3:Chr1:9797883-9797975:9797883-9798142:+	0.373963985012504	0.139893656474071	0.403319176465262
AT1G28090;A5:Chr1:9797502-9797591:9797471-9797591:+	0.325470274724932	0.628737741752588	0.525588495653764
AT1G28100;A3:Chr1:9804026-9804131:9804026-9804167:+	0.178810750819354	0.159562919148159	0.189776668202452
AT1G28100;A5:Chr1:9802822-9802916:9802818-9802916:+	0.172338407981493	0.162486531896425	0.175895915377778
AT1G28100;RI:Chr1:9803771:9804026-9804167:9804394:+	0.671747619445196	0.742190899769038	0.734196142939023
AT1G28200;RI:Chr1:9849844:9850132-9850385:9850574:-	0.813189127602547	0.723672114863227	0.809198617544014
AT1G28210;A3:Chr1:9859460-9859857:9859460-9859893:+	0.259922094036943	0.26599025873978	0.202227188719536
AT1G28210;RI:Chr1:9859371:9859460-9859857:9860277:+	0.290394022873362	0.198081557165004	0.382851777055918
AT1G28240;RI:Chr1:9869138:9869804-9870163:9870362:-	0.253310582239244	0.545662235819114	0.394600361138208
AT1G28260;RI:Chr1:9878732:9878851-9879213:9879267:-	0.269135417008831	0.116876231209287	0.14076873465416
AT1G28320;A3:Chr1:9922321-9922394:9922308-9922394:-	0.3014739313163	0.288944200651321	0.283104776497996
AT1G28320;A3:Chr1:9922707-9922782:9922665-9922782:-	0.146849512603853	0.246245446167521	0.13201184344058
AT1G28330;RI:Chr1:9933786:9934288-9934794:9935019:-	0.21624659080027	0.242114454294437	0.270174789899752
AT1G28330;SE:Chr1:9934288-9934451:9934566-9934794:-	0.724539984609634	0.747215939421003	0.71919941668213
AT1G28350;RI:Chr1:9943737:9943910-9944045:9944099:+	0.203451213159208	0.255105683068871	0.25302442376102
AT1G28395;A3:Chr1:9969836-9970113:9969587-9970113:-	0.217546759629758	0.253463866629187	0.255351073699999
AT1G28395;A3:Chr1:9969836-9971073:9969587-9971073:-	0.371051499712409	0.27684347314802	0.34145206141088
AT1G28395;MX:Chr1:9969587-9969772:9969836-9971073:9969587-9970113:9970153-9971073:-	0.342563622865538	0.479413748172021	0.423783654467068
AT1G28395;RI:Chr1:9968996:9969587-9969772:9969836:-	0.290792566853328	0.242620665131463	0.321148481435101
AT1G28395;SE:Chr1:9969587-9969772:9969836-9970113:-	0.491005133608761	0.530253019687249	0.335515288949148
AT1G28395;SE:Chr1:9969587-9969772:9969836-9971073:-	0.481405776258588	0.5264754251779	0.609921326185143
AT1G28395;SE:Chr1:9969587-9970113:9970153-9971073:-	0.640487206443723	0.546959300139667	0.680102228633045
AT1G28395;SE:Chr1:9969836-9970113:9970153-9971073:-	0.593197834057182	0.542552679858318	0.464015387812219
AT1G28410;A3:Chr1:9977985-9978121:9977970-9978121:-	0.198590804869668	0.209502203634997	0.250982383431352
AT1G28410;RI:Chr1:9977857:9977985-9978121:9978168:-	0.292371531434902	0.142667258809846	0.211429557742017
AT1G28520;A3:Chr1:10029943-10030027:10029943-10030112:+	0.818517518284382	0.142426842093174	0.577962349291405
AT1G28520;RI:Chr1:10029047:10029435-10029674:10029943:+	0.512089058966777	0.483334099664527	0.369002007256368
AT1G28520;RI:Chr1:10029674:10029943-10030027:10030213:+	0.729758237972251	0.887068521788709	0.832777232420806
AT1G28520;RI:Chr1:10029674:10029943-10030064:10030213:+	0.133221414233399	0.129461331973614	0.111775649182311
AT1G28530;A3:Chr1:10034724-10034822:10034721-10034822:-	0.119905647969588	0.228819155939064	0.19839665888311
AT1G28560;RI:Chr1:10040527:10040588-10040672:10040797:-	0.401791197981904	0.25589791563803	0.398354225336286
AT1G28580;RI:Chr1:10045631:10045846-10046109:10046552:-	0.136622264360379	0.103719156238566	0.142137379864327
AT1G28610;RI:Chr1:10054234:10054510-10054615:10054760:-	0.506664490163769	0.414603053205634	0.481546230067408
AT1G28620;SE:Chr1:10057228-10057296:10057447-10057608:-	0.729392925163824	0.582249525849766	0.516299559471366
AT1G28660;RI:Chr1:10072181:10072457-10072530:10072675:-	0.112698128499361	0.103573754470303	0.150888089645217
AT1G28710;RI:Chr1:10087894:10088067-10088717:10088776:-	0.255192423939492	0.322268815646516	0.328776873141293
AT1G28710;RI:Chr1:10089288:10089535-10089678:10089772:-	0.307599766463088	0.367415182949828	0.339409538958243
AT1G28960;RI:Chr1:10109500:10109785-10109862:10110359:-	0.244970224729095	0.609302458761192	0.432629820160057
AT1G28960;RI:Chr1:10109500:10109811-10109926:10110359:-	0.330193187535441	0.695630224282049	0.534207984116085
AT1G28960;RI:Chr1:10109862:10110022-10110162:10110359:-	0.421728645311455	0.240825319644583	0.342220660189763
AT1G28960;RI:Chr1:10109926:10110022-10110162:10110359:-	0.447908951253262	0.154390799270551	0.217851526383589
AT1G29030;SE:Chr1:10130971-10131070:10131135-10131778:-	0.767250902396873	0.846300374984887	0.672995571365967
AT1G29120;RI:Chr1:10174159:10174227-10174302:10174670:+	0.80256198426353	0.826485860468668	0.853155746013867
AT1G29120;RI:Chr1:10176987:10177029-10177138:10177190:+	0.708500689209421	0.648061365591281	0.669119896246467
AT1G29120;RI:Chr1:10178039:10178146-10178231:10178544:+	0.780911201441032	0.78119425840971	0.796522633192198
AT1G29170;RI:Chr1:10190530:10190646-10190747:10190839:-	0.236564133828079	0.105468584850264	0.100516957615359
AT1G29270;RI:Chr1:10230301:10230435-10230767:10231384:+	0.135476158215917	0.221114016417672	0.126664852418895
AT1G29310;A3:Chr1:10252387-10252648:10252387-10252654:+	0.836582584401851	0.829046541239178	0.818118383507798
AT1G29357;A3:Chr1:10275219-10275294:10275147-10275294:-	0.322494620852292	0.414918913112782	0.276350027495785
AT1G29410;RI:Chr1:10297750:10298330-10298430:10298701:-	0.656988116104335	0.233937560807078	0.240557220865084
AT1G29410;RI:Chr1:10297750:10298701-10298838:10299001:-	0.386772292587998	0.687108883379623	0.795481112238248
AT1G29465;RI:Chr1:10308520:10308815-10309575:10309896:+	0.564026064715106	0.567306330262354	0.47130143126644
AT1G29700;RI:Chr1:10386634:10386887-10387371:10387441:-	0.780079276301894	0.792458291749357	0.751126573461458
AT1G29730;A3:Chr1:10401064-10401127:10401051-10401127:-	0.432142615106527	0.119289665944715	0.595009189793227
AT1G29850;A3:Chr1:10448745-10448846:10448745-10448849:+	0.183051361613366	0.185363966060279	0.18721346945398
AT1G29960;A3:Chr1:10494938-10495014:10494938-10495027:+	0.266699580756257	0.322583439801357	0.148233878981416
AT1G30110;RI:Chr1:10581735:10581817-10582095:10582198:+	0.272499840035895	0.11627279762286	0.325622174353682
AT1G30130;RI:Chr1:10588992:10589239-10589452:10590209:+	0.198347290992066	0.116502707289951	0.167934894372725
AT1G30130;RI:Chr1:10588992:10589239-10589462:10590209:+	0.608469339308908	0.624757455502776	0.475024295561966
AT1G30200;A3:Chr1:10626309-10626650:10626309-10626661:+	0.557298892124682	0.464190665230493	0.528921301946858
AT1G30200;RI:Chr1:10625000:10626309-10626650:10627135:+	0.387020289664952	0.35009504053882	0.340550025586128
AT1G30200;RI:Chr1:10625000:10626309-10626661:10627135:+	0.442839029969882	0.318189537743672	0.367018347516238
AT1G30210;RI:Chr1:10630210:10630380-10630572:10630630:-	0.315575198059343	0.360624007707383	0.375113882167453
AT1G30300;A3:Chr1:10675065-10675154:10675065-10675161:+	0.535538327804803	0.781586842038624	0.704428017588869
AT1G30300;RI:Chr1:10675004:10675065-10675154:10675455:+	0.7144475835404	0.566961224530027	0.598715239574157
AT1G30300;RI:Chr1:10675004:10675065-10675161:10675455:+	0.742590671995549	0.824103650965339	0.780501033404682
AT1G30320;RI:Chr1:10680709:10680895-10681242:10681850:+	0.654851225708063	0.720173557629388	0.357645061481586
AT1G30330;A3:Chr1:10689907-10689994:10689901-10689994:-	0.627225372578376	0.770666362120467	0.763445372044228
AT1G30400;RI:Chr1:10727317:10727667-10728067:10728468:+	0.689047891864709	0.572548840078401	0.462904232671291
AT1G30410;A3:Chr1:10743217-10743311:10743217-10743333:+	0.212492140842151	0.21226962625806	0.281724050058049
AT1G30420;A3:Chr1:10753404-10753522:10753404-10753542:+	0.259373511602716	0.12367471483135	0.428131685301661
AT1G30420;RI:Chr1:10754361:10754684-10754778:10755534:+	0.269632828335848	0.180349455125328	0.539618904372284
AT1G30420;RI:Chr1:10754361:10755534-10755604:10755725:+	0.127929741937772	0.717588823787744	0.325495711807624
AT1G30450;RI:Chr1:10767983:10769114-10769244:10769616:+	0.246492041802744	0.134382210897011	0.23938425591234
AT1G30510;A3:Chr1:10808403-10808573:10808400-10808573:-	0.785381398148695	0.798668225474909	0.794183941276356
AT1G30520;RI:Chr1:10811819:10811870-10812007:10812104:+	0.424779221990348	0.452273940162103	0.444225493358543
AT1G30540;RI:Chr1:10818386:10818615-10818941:10819419:-	0.167683317999851	0.239475234513074	0.160557849797959
AT1G30545;RI:Chr1:10821387:10821522-10821595:10821829:-	0.233664110416045	0.322764057829369	0.298685464814596
AT1G30590;A3:Chr1:10839596-10839769:10839593-10839769:-	0.556581851083617	0.573529919403317	0.610023353649885
AT1G30590;RI:Chr1:10838550:10838783-10838877:10838954:-	0.673081241017397	0.647658342090568	0.648296234490217
AT1G30590;SE:Chr1:10837560-10837705:10837773-10837870:-	0.496140050653309	0.822808926003807	0.540517787715319
AT1G30640;A3:Chr1:10863480-10863692:10863480-10863705:+	0.159345928940114	0.124550760099402	0.265836777028404
AT1G30690;A5:Chr1:10887850-10888276:10887827-10888276:+	0.108391106818179	0.118346119225112	0.104926459035398
AT1G30810;RI:Chr1:10941767:10941825-10942046:10942292:-	0.332880276442396	0.410006101281269	0.139696061245156
AT1G30810;SE:Chr1:10941580-10941767:10941825-10942046:-	0.215561197043627	0.387861583908235	0.485643054045595
AT1G30835;RI:Chr1:10966907:10967904-10968628:10968878:+	0.689355863751122	0.667404719686855	0.636722731330506
AT1G30970;RI:Chr1:11040250:11040684-11041204:11041257:-	0.373504656414877	0.390342299975592	0.428314501559348
AT1G31020;A3:Chr1:11057901-11057986:11057901-11057990:+	0.896804332183645	0.818838382902335	0.865215411217555
AT1G31170;A3:Chr1:11134125-11134213:11134125-11134342:+	0.842595456615413	0.808679366992117	0.796535073759876
AT1G31175;RI:Chr1:11141926:11141961-11142056:11142716:+	0.785367453106194	0.672958331423312	0.692115750963257
AT1G31300;A5:Chr1:11193980-11194238:11193838-11194238:+	0.210744431012185	0.193081836061174	0.189720952250579
AT1G31300;RI:Chr1:11193613:11193838-11193962:11193980:+	0.696356750633199	0.799295858218067	0.714591700088696
AT1G31300;RI:Chr1:11195821:11195960-11197083:11197120:+	0.19300811131946	0.184153507039987	0.176357523044084
AT1G31310;A3:Chr1:11198954-11199260:11198951-11199260:-	0.271025010823138	0.536958264087267	0.572209676048346
AT1G31310;A5:Chr1:11198954-11199260:11198954-11199264:-	0.423764406902521	0.816433217980119	0.568449448869934
AT1G31360;A3:Chr1:11232979-11233087:11232979-11233136:+	0.862637645568769	0.878403690594945	0.854379643416376
AT1G31360;A3:Chr1:11234947-11235182:11234947-11235186:+	0.827450085780425	0.871834818837319	0.893024546563858
AT1G31410;A3:Chr1:11248356-11248520:11248342-11248520:-	0.775175294677675	0.813521587372324	0.806427130766001
AT1G31410;RI:Chr1:11247654:11247810-11247951:11248133:-	0.432605059586034	0.260950424055016	0.721171377215418
AT1G31420;A3:Chr1:11252680-11252756:11252680-11252759:+	0.474203355754658	0.454324478733782	0.473759990756646
AT1G31500;A3:Chr1:11276181-11276479:11276166-11276479:-	0.503626317778544	0.373137691218159	0.433020949177068
AT1G31550;A5:Chr1:11295912-11295991:11295912-11296000:-	0.405636456760293	0.404954794183955	0.369946683334602
AT1G31550;RI:Chr1:11295446:11295912-11295991:11296267:-	0.126938547874391	0.133632422584564	0.147617655656241
AT1G31600;RI:Chr1:11314624:11314994-11315569:11315640:-	0.713659083846285	0.686034637214533	0.692065179745596
AT1G31690;RI:Chr1:11345942:11346055-11346464:11347008:+	0.15723428641305	0.133804067816028	0.157633042003169
AT1G31780;RI:Chr1:11394113:11394602-11394740:11394748:+	0.762803551928634	0.701520071293891	0.749250517419451
AT1G31830;A3:Chr1:11420423-11420684:11420356-11420684:-	0.626636242807948	0.61023236563881	0.608598428505575
AT1G31850;A5:Chr1:11430452-11431136:11430448-11431136:+	0.166683372267919	0.162064942679373	0.164457984324422
AT1G31850;A5:Chr1:11431008-11431136:11430452-11431136:+	0.238815718161439	0.203345128891748	0.161545701399789
AT1G31870;A3:Chr1:11436889-11437252:11436889-11437269:+	0.594992521129047	0.596410903582118	0.655925105991373
AT1G31910_and_AT1G31900;A5:Chr1:11458793-11459003:11458786-11459003:+	0.17068881019366	0.194149717079529	0.164825896003864
AT1G32070;A3:Chr1:11535340-11535458:11535337-11535458:-	0.824781690872079	0.851137140554196	0.844041542104846
AT1G32070;A3:Chr1:11535353-11535458:11535337-11535458:-	0.267988633349703	0.3081086102443	0.303806595204873
AT1G32070;A3:Chr1:11536177-11536249:11536174-11536249:-	0.378329112977691	0.391972105729012	0.38157368160343
AT1G32127;RI:Chr1:11556744:11557077-11557161:11557521:+	0.215179421080857	0.105818950744282	0.330237416994855
AT1G32150;A3:Chr1:11565672-11565944:11565672-11565963:+	0.825983873322961	0.845751403135788	0.798464655110322
AT1G32150;RI:Chr1:11567390:11567420-11567527:11567759:+	0.162542717217996	0.167870016584946	0.192607864627887
AT1G32200;RI:Chr1:11601671:11602114-11602209:11602357:-	0.157438119803087	0.142194695749709	0.156161129434281
AT1G32230;A3:Chr1:11615311-11615402:11615311-11615405:+	0.33511336824668	0.350148511532978	0.321712888163628
AT1G32230;A5:Chr1:11616575-11616716:11616502-11616716:+	0.518048623508711	0.493948250527495	0.60802298664987
AT1G32230;RI:Chr1:11614659:11614906-11615232:11615311:+	0.292565461276058	0.29295085228473	0.288994696671675
AT1G32230;RI:Chr1:11615832:11616502-11616716:11617534:+	0.833478162960831	0.827472733019653	0.863794255805526
AT1G32230;RI:Chr1:11615832:11616575-11616716:11617534:+	0.82321093556715	0.830901383625504	0.803475336703014
AT1G32370;A3:Chr1:11677923-11678024:11677923-11678058:+	0.836543456314741	0.750287529166432	0.787196779470822
AT1G32370;A3:Chr1:11677925-11678024:11677925-11678058:+	0.314607865122374	0.42446504182071	0.563552231848449
AT1G32370;A5:Chr1:11677925-11678024:11677923-11678024:+	0.190312176123523	0.188271238069363	0.319561220682573
AT1G32370;A5:Chr1:11677925-11678058:11677923-11678058:+	0.72380451016976	0.485837318718624	0.573642960206041
AT1G32370;RI:Chr1:11677833:11677923-11678024:11678692:+	0.713401582584993	0.636599587873772	0.708551127629781
AT1G32370;RI:Chr1:11677833:11677925-11678058:11678692:+	0.829385914540464	0.847799808139239	0.869861860711996
AT1G32410;A3:Chr1:11693921-11694368:11693921-11694375:+	0.544324222761075	0.512635393756182	0.663577066825883
AT1G32410;A3:Chr1:11693925-11694368:11693925-11694375:+	0.528122355557675	0.498000748945899	0.519049829459116
AT1G32540;RI:Chr1:11767484:11767705-11767875:11768121:+	0.567438861399005	0.459265334652533	0.435165869823015
AT1G32540;RI:Chr1:11767484:11768121-11768431:11768553:+	0.195670469242842	0.245737524296713	0.237053245341261
AT1G32570;A5:Chr1:11777040-11777210:11776973-11777210:+	0.831946413485469	0.890617228675359	0.814131981116732
AT1G32570;RI:Chr1:11777210:11777428-11777518:11777557:+	0.831946413485469	0.890617228675359	0.814131981116732
AT1G32630;RI:Chr1:11797335:11797513-11797937:11798662:+	0.57506212459532	0.163901259126975	0.586617146290042
AT1G32740;RI:Chr1:11845017:11845111-11845200:11845456:+	0.209017400545475	0.169043519421832	0.236016622516459
AT1G32790;RI:Chr1:11875730:11875803-11875865:11875977:-	0.852115114530038	0.553074206387151	0.804655541648943
AT1G33050_and_AT1G33055;A3:Chr1:11968679-11968971:11968675-11968971:-	0.614684106104229	0.51705677308414	0.739316668275263
AT1G33050_and_AT1G33055;A5:Chr1:11968004-11968123:11968004-11968127:-	0.233586497318809	0.205892816675433	0.186568921627463
AT1G33060;A3:Chr1:11975715-11975829:11975703-11975829:-	0.851703592254541	0.813928230690457	0.867702025160668
AT1G33265;A3:Chr1:12066896-12066990:12066896-12067484:+	0.201777519830545	0.217447154428278	0.151354349007482
AT1G33290;A3:Chr1:12074572-12074659:12074572-12074664:+	0.182470150548515	0.161096410028712	0.171440280882913
AT1G33330;RI:Chr1:12086218:12086350-12086543:12086584:+	0.476578808723831	0.562889885810295	0.430730721563466
AT1G33360;SE:Chr1:12093078-12093201:12093278-12093383:+	0.72314873501294	0.757127970657228	0.327216915149269
AT1G33400;A5:Chr1:12106703-12106937:12106703-12106953:-	0.26826549997796	0.236417630720276	0.302669384452901
AT1G33400;RI:Chr1:12105745:12105911-12106202:12106435:-	0.147235387563256	0.133611984967776	0.168035472547361
AT1G33400;RI:Chr1:12107543:12107677-12107767:12108159:-	0.190042916684556	0.225245052858676	0.165099671065668
AT1G33400;RI:Chr1:12107767:12107903-12108033:12108159:-	0.689070817034791	0.77299611294926	0.613957107140888
AT1G33410;A3:Chr1:12117825-12117981:12117813-12117981:-	0.240959394770221	0.169903360871064	0.184039876453763
AT1G33415;A3:Chr1:12119334-12119473:12119334-12119521:+	0.50207123445302	0.637246294991028	0.501629648761152
AT1G33415;A3:Chr1:12120585-12120658:12120585-12120692:+	0.149346887210301	0.111576518264765	0.274381291584443
AT1G33415;A5:Chr1:12120585-12120692:12120563-12120692:+	0.569932373757737	0.791839956203612	0.699226238718568
AT1G33415;RI:Chr1:12120428:12120585-12120658:12120867:+	0.259694118853743	0.44469068749498	0.328775973518014
AT1G33470;A3:Chr1:12145610-12145684:12145610-12145687:+	0.591373856105839	0.57446454893569	0.572327147601688
AT1G33490;RI:Chr1:12150674:12151466-12151621:12151726:-	0.280967657427714	0.176374796227803	0.104679295938396
AT1G33680;A5:Chr1:12206474-12207164:12206431-12207164:+	0.293728505336183	0.343885090479884	0.338101190970646
AT1G33680;RI:Chr1:12205578:12205688-12207164:12208698:+	0.163990364689641	0.147420262125272	0.122042417254353
AT1G33680;SE:Chr1:12205688-12206359:12206431-12207164:+	0.324921490209762	0.293737662497128	0.253835291547898
AT1G33680;SE:Chr1:12205688-12206359:12206474-12207164:+	0.169046247170184	0.178971967604877	0.150215840022075
AT1G33720;A3:Chr1:12223211-12223587:12223202-12223587:-	0.27603138686379	0.301531048245286	0.378874943136098
AT1G33720;RI:Chr1:12222407:12223202-12223587:12224108:-	0.426680120742811	0.270671989914779	0.414286850180523
AT1G33720;RI:Chr1:12222407:12223211-12223587:12224108:-	0.661239838227665	0.462272316635371	0.536946210785324
AT1G33790;RI:Chr1:12256311:12256353-12256723:12256762:+	0.48137971937193	0.442042212786559	0.443160319329203
AT1G33930;A5:Chr1:12323723-12323888:12323565-12323888:+	0.221679957264263	0.337962178020315	0.475367515953194
AT1G33970;A5:Chr1:12350970-12351081:12350970-12351142:-	0.363075202749422	0.220908240962688	0.274117234041307
AT1G33970;A5:Chr1:12350970-12351142:12350970-12351207:-	0.111052785402217	0.124283618474128	0.11130285726882
AT1G33970;RI:Chr1:12350714:12350970-12351081:12351318:-	0.472378338948904	0.753210109588213	0.607667896488558
AT1G33970;RI:Chr1:12350714:12350970-12351142:12351318:-	0.337905761906031	0.46391919340981	0.369045730373302
AT1G33970;RI:Chr1:12350714:12350970-12351147:12351318:-	0.891831275438024	0.877683622549426	0.786072532634679
AT1G34010;A5:Chr1:12360900-12361091:12360900-12361113:-	0.558771495107068	0.568640780258681	0.550698847522978
AT1G34065;A3:Chr1:12399247-12399329:12399242-12399329:-	0.243650866511075	0.266715629027115	0.157215907659368
AT1G34065;A3:Chr1:12399777-12399993:12399770-12399993:-	0.806245235183517	0.768828157232298	0.699489493462514
AT1G34065;RI:Chr1:12399724:12399770-12399993:12400083:-	0.429902227017017	0.431147574606174	0.468537919240925
AT1G34065;RI:Chr1:12399724:12399777-12399993:12400083:-	0.158580980965193	0.195853951801396	0.210537885002985
AT1G34065;RI:Chr1:12399993:12400083-12400181:12400261:-	0.22536548608939	0.396311904402503	0.631246398696577
AT1G34150;A3:Chr1:12438888-12438989:12438888-12438998:+	0.819519111213674	0.845041739949368	0.842982288288358
AT1G34150;A5:Chr1:12436703-12436786:12436696-12436786:+	0.819378784841809	0.876854844968028	0.819842777119145
AT1G34150;A5:Chr1:12437950-12438334:12437940-12438334:+	0.134566889472166	0.123145155031972	0.139336084547178
AT1G34160;RI:Chr1:12441244:12441574-12441681:12442828:+	0.870903634822061	0.719852345087674	0.854520180653954
AT1G34200;RI:Chr1:12455585:12456078-12456345:12457660:+	0.583982484362295	0.80225191215573	0.419425026994991
AT1G34200;SE:Chr1:12456078-12456186:12456260-12456345:+	0.544469583383119	0.79658727657467	0.302963695822753
AT1G34210;RI:Chr1:12458460:12458935-12459044:12459174:+	0.836041871142607	0.766416832961357	0.826075269213694
AT1G34270;A3:Chr1:12493723-12493890:12493690-12493890:-	0.642290985128737	0.522349091439155	0.624478198598338
AT1G34315;RI:Chr1:12513923:12514463-12514545:12514658:-	0.294022934932948	0.431442038822874	0.354791030335376
AT1G34320;RI:Chr1:12521709:12521799-12521886:12521979:+	0.213567207315409	0.257021164787048	0.330119222922514
AT1G34320;RI:Chr1:12523367:12523411-12523574:12524385:+	0.313132490435047	0.376084258924645	0.209075300651751
AT1G34340;A3:Chr1:12531360-12531438:12531360-12531475:+	0.108447975475709	0.47432274545738	0.259020588789861
AT1G34340;A3:Chr1:12531673-12531748:12531673-12531785:+	0.641513432062722	0.640981158261552	0.746542797331814
AT1G34340;A5:Chr1:12532696-12532780:12532648-12532780:+	0.686329911358314	0.893195810202233	0.651918860805157
AT1G34340;A5:Chr1:12532696-12532780:12532661-12532780:+	0.198831213363498	0.174655739725183	0.157573933043264
AT1G34340;RI:Chr1:12531271:12531360-12531434:12531495:+	0.462382320356567	0.497277233854433	0.438863487380273
AT1G34340;RI:Chr1:12531271:12531495-12531573:12531673:+	0.477423349734232	0.455840401271331	0.402954509485823
AT1G34340;RI:Chr1:12531573:12531673-12531748:12531837:+	0.376117228207798	0.318242003252295	0.331042388576689
AT1G34370;RI:Chr1:12550957:12551419-12551536:12552723:+	0.652626767962796	0.75414333604517	0.647742575227089
AT1G34418;A3:Chr1:12582384-12582469:12582384-12582507:+	0.763013288695471	0.775819134931645	0.757783017980083
AT1G34418;RI:Chr1:12582099:12582384-12582469:12582829:+	0.25018153481723	0.175368677035892	0.240670224186564
AT1G34418;RI:Chr1:12582099:12582384-12582507:12582829:+	0.517899108439912	0.423949823534751	0.497888664082475
AT1G34460;A3:Chr1:12599943-12600022:12599943-12600024:+	0.681531323198114	0.602237595548108	0.635817742167567
AT1G34470;A5:Chr1:12605093-12605242:12605070-12605242:+	0.30042691675702	0.251433767668355	0.252140694717626
AT1G34550;RI:Chr1:12650559:12650862-12652395:12652646:-	0.19297299682715	0.258877605750705	0.256891416721775
AT1G34570;RI:Chr1:12655913:12656034-12656429:12656642:-	0.478836248328318	0.429225866920951	0.493567104438778
AT1G34570;RI:Chr1:12656213:12656295-12656429:12656642:-	0.18023713090714	0.54937769107421	0.23776116149573
AT1G34570;SE:Chr1:12656034-12656213:12656295-12656429:-	0.2184258562878	0.351593894082315	0.494468205459825
AT1G34580;RI:Chr1:12660497:12660766-12660849:12661168:+	0.379192080855594	0.113622561651062	0.149731233194049
AT1G34630;RI:Chr1:12685676:12685816-12685931:12686158:+	0.212962334801186	0.233541554231064	0.218295543141602
AT1G34630;RI:Chr1:12687002:12687068-12687139:12687641:+	0.116992937633689	0.125702563552809	0.140260636393718
AT1G34640;RI:Chr1:12687552:12687796-12688186:12688543:-	0.17051155253381	0.138782605648394	0.122088864792783
AT1G34750;A5:Chr1:12737772-12737870:12737772-12737930:-	0.468463416761947	0.557854090886604	0.720497367741565
AT1G34750;RI:Chr1:12737689:12737772-12737930:12738196:-	0.324907208745086	0.438742132267152	0.202202661584958
AT1G34760;RI:Chr1:12743722:12743986-12744077:12744111:-	0.299156057503694	0.274842890772729	0.318271151821269
AT1G34770;RI:Chr1:12746486:12746553-12746623:12746671:+	0.374949777301817	0.421920522361735	0.238464262115855
AT1G34844;RI:Chr1:12751758:12752025-12752118:12752280:+	0.31591883214175	0.191406648647229	0.233556007402352
AT1G34844;RI:Chr1:12751758:12752280-12752367:12752617:+	0.429446052029319	0.554674710817326	0.599871424599712
AT1G35220;A3:Chr1:12908987-12909274:12908987-12909278:+	0.738650767827513	0.841262704439038	0.770921797510572
AT1G35320;A3:Chr1:12961027-12961140:12961024-12961140:-	0.656868773671576	0.634912378403369	0.619105410220857
AT1G35340;RI:Chr1:12977583:12978013-12978080:12978355:+	0.401588883127916	0.600570727421301	0.81875871658026
AT1G35340;RI:Chr1:12977583:12978148-12978236:12978355:+	0.103432630442679	0.249261677865093	0.218078291332775
AT1G35340;RI:Chr1:12978941:12979078-12979228:12979405:+	0.538256278054792	0.33079406318501	0.46380879953103
AT1G35510;RI:Chr1:13072385:13072556-13072917:13073121:+	0.606138329742869	0.715573490633429	0.59599090632913
AT1G35510;RI:Chr1:13072917:13073121-13073208:13073375:+	0.234841570944068	0.231563156907572	0.24947279260876
AT1G35513;A3:Chr1:13077201-13077299:13077201-13077382:+	0.36840058043452	0.314910607187842	0.463366529160937
AT1G35513;RI:Chr1:13076845:13076926-13077083:13077201:+	0.344524239450981	0.685089392812158	0.409864780790623
AT1G35513;RI:Chr1:13077083:13077201-13077299:13077489:+	0.714821836778393	0.865695248800071	0.788268424224006
AT1G35515_and_AT1G35516;RI:Chr1:13078138:13078267-13079305:13080265:+	0.709422999408488	0.723978892759248	0.711206092449377
AT1G35515_and_AT1G35516;RI:Chr1:13078618:13078929-13079305:13079773:+	0.624735111459538	0.544147571130322	0.580994838455031
AT1G35580;RI:Chr1:13124443:13124815-13125118:13125333:-	0.20156783983925	0.267530095086421	0.275095199201495
AT1G35612;RI:Chr1:13145483:13145881-13145981:13146222:+	0.461038413482738	0.460759532995283	0.525650937187554
AT1G35710;A3:Chr1:13221210-13222164:13221210-13222393:+	0.720384448787342	0.507910457559246	0.480023095187638
AT1G35780;RI:Chr1:13277193:13277405-13277724:13278023:-	0.38212472186027	0.324938198828833	0.391077466953227
AT1G35780;RI:Chr1:13278467:13278596-13279493:13280387:-	0.209764760430062	0.579733428638213	0.218159702592041
AT1G36050;RI:Chr1:13452964:13453041-13453361:13453683:+	0.607811320468539	0.532508892712401	0.655305899323748
AT1G36070;A3:Chr1:13470269-13470339:13470266-13470339:-	0.661988845280267	0.534843468872899	0.524773969236804
AT1G36070;A5:Chr1:13468699-13469098:13468699-13469914:-	0.249748288855218	0.352031567998304	0.34399647238266
AT1G36070;RI:Chr1:13466683:13466983-13467158:13467577:-	0.775075024868797	0.821837298198555	0.838405365991686
AT1G36070;RI:Chr1:13468565:13468699-13469098:13470003:-	0.345819718825583	0.136913983087921	0.273164377853888
AT1G36070;RI:Chr1:13469098:13469138-13469914:13470003:-	0.495251971949406	0.742070270150674	0.429867099875089
AT1G36070;SE:Chr1:13468699-13469098:13469138-13469914:-	0.253323912682293	0.158840881839983	0.410199343839527
AT1G36310;RI:Chr1:13669425:13669542-13669625:13670758:+	0.193431156023165	0.173391886948238	0.156267715234118
AT1G36390;RI:Chr1:13701401:13701603-13701799:13701993:-	0.781862203635113	0.718194518216047	0.687876740686486
AT1G42540;A5:Chr1:15973353-15973487:15973300-15973487:+	0.114713572320893	0.17103254818803	0.234356668788476
AT1G42540;RI:Chr1:15973054:15973353-15973487:15973744:+	0.357784491440081	0.198601638894302	0.229308787600658
AT1G43590;A3:Chr1:16413643-16414134:16413643-16414227:+	0.630283251613509	0.615246408592597	0.434546664254157
AT1G43590;A3:Chr1:16413643-16414134:16413643-16414263:+	0.835265050563851	0.556546280944038	0.427860815161356
AT1G43590;A3:Chr1:16413643-16414227:16413643-16414263:+	0.748377791352746	0.439728781090295	0.49318544438756
AT1G43620;A3:Chr1:16429749-16430029:16429558-16430029:-	0.260850650538767	0.39831199975504	0.395391488682284
AT1G43620;A3:Chr1:16429754-16430029:16429558-16430029:-	0.31565968098579	0.42386947423363	0.33426690107309
AT1G43620;A3:Chr1:16429754-16430029:16429749-16430029:-	0.593010516506722	0.525865855469207	0.484511401521006
AT1G43620;RI:Chr1:16429350:16429558-16429643:16429749:-	0.233058305939248	0.249288094874072	0.201737817837561
AT1G43620;RI:Chr1:16429350:16429558-16429643:16429754:-	0.20906081426795	0.249796881381575	0.163548909947226
AT1G43620;RI:Chr1:16429350:16429558-16430029:16430301:-	0.222095818085087	0.417632167654069	0.248680861931158
AT1G43620;RI:Chr1:16429350:16429749-16430029:16430301:-	0.447211833855111	0.519989894959482	0.336048113587207
AT1G43620;RI:Chr1:16429350:16429754-16430029:16430301:-	0.382322072547993	0.493602218995724	0.397304032330953
AT1G43620;SE:Chr1:16429558-16429643:16429749-16430029:-	0.537322981880113	0.665946751160997	0.721268676909719
AT1G43620;SE:Chr1:16429558-16429643:16429754-16430029:-	0.635713011105829	0.688429483650009	0.719726809514636
AT1G43675;A3:Chr1:16470813-16470920:16470813-16470925:+	0.699453793280387	0.878399555586862	0.744303591619328
AT1G43770;RI:Chr1:16549673:16549897-16549981:16550108:+	0.262606096179056	0.255726496812993	0.237727554952866
AT1G43770;RI:Chr1:16550196:16550341-16551508:16551909:+	0.262606096179056	0.255726496812993	0.237727554952866
AT1G43850;A5:Chr1:16617492-16617612:16617231-16617612:+	0.271675285052689	0.34210603724679	0.359654431500803
AT1G43890;RI:Chr1:16646696:16646814-16646950:16647069:+	0.549678459789496	0.551525616886907	0.484942135438827
AT1G43890;RI:Chr1:16648279:16648524-16648643:16648648:+	0.142665020131577	0.190591661440383	0.166574909525724
AT1G44100;RI:Chr1:16765477:16765849-16766091:16766184:-	0.221307581846854	0.170250535221189	0.215018736259871
AT1G44170;RI:Chr1:16799819:16800045-16800272:16800321:-	0.608839087212992	0.540898630577413	0.521439732738049
AT1G44750;RI:Chr1:16893565:16893999-16894072:16895327:+	0.814605966880044	0.524524505156434	0.752690232691704
AT1G44750;SE:Chr1:16892730-16893565:16893999-16894072:+	0.534407542459183	0.894638204651722	0.637390666095786
AT1G44770;A3:Chr1:16908866-16908943:16908863-16908943:-	0.861071851646906	0.854283809828784	0.896831434681449
AT1G44780;A3:Chr1:16911132-16911210:16911132-16911213:+	0.6336456318245	0.616912144521204	0.703513062788375
AT1G44910;RI:Chr1:16982318:16982632-16982708:16982965:+	0.166714896333072	0.135452480924486	0.178952152421679
AT1G44920;A3:Chr1:16983104-16983185:16983098-16983185:-	0.620348425618799	0.477152972171908	0.664645984767216
AT1G45050;RI:Chr1:17031466:17031569-17031671:17031762:+	0.540759159265199	0.263998141934222	0.53388569611895
AT1G45191;RI:Chr1:17118337:17118350-17118464:17118551:+	0.35483026959812	0.30311724445382	0.225225237587126
AT1G45248;A5:Chr1:17163276-17163346:17163276-17163535:-	0.244109659300924	0.361000436168349	0.334996570138212
AT1G45248;RI:Chr1:17163346:17163399-17163535:17163683:-	0.149156818735032	0.17056156009034	0.103936423738552
AT1G45248;RI:Chr1:17163346:17163420-17163535:17163683:-	0.518608385676624	0.818073313103272	0.542856724959578
AT1G45248;SE:Chr1:17163276-17163346:17163399-17163535:-	0.648157671601953	0.733143031929492	0.812838423449877
AT1G45248;SE:Chr1:17163276-17163346:17163420-17163535:-	0.23063188094154	0.111612717632214	0.297857649062678
AT1G45332;A3:Chr1:17175897-17175983:17175866-17175983:-	0.588875482979108	0.697869046187771	0.652376222562258
AT1G45332;RI:Chr1:17175983:17176214-17176282:17177060:-	0.411124517020892	0.302130953812229	0.347623777437742
AT1G45474;RI:Chr1:17180297:17180439-17180701:17180806:+	0.152443905851605	0.151177893442406	0.138145719129312
AT1G47230;A3:Chr1:17307577-17307672:17307577-17307675:+	0.209224233030627	0.254416389328552	0.24713232013252
AT1G47520;RI:Chr1:17443120:17443585-17443824:17446705:+	0.218270401298388	0.24822366504213	0.232950957070957
AT1G47530;RI:Chr1:17452674:17453019-17453099:17453202:+	0.662792839099108	0.649381990895522	0.608273659965101
AT1G47550;A5:Chr1:17462227-17462309:17462224-17462309:+	0.237796266874663	0.208263552264043	0.177847982129852
AT1G47720;A5:Chr1:17562397-17562565:17562397-17562570:-	0.621046468637275	0.319355250574345	0.445902780127923
AT1G47820;RI:Chr1:17611905:17612014-17612095:17612613:+	0.221088960436091	0.199005142277096	0.149953001153756
AT1G48030;A3:Chr1:17717320-17717421:17717316-17717421:-	0.865337939605035	0.860685457918579	0.865028366404487
AT1G48030;A3:Chr1:17719265-17719377:17719236-17719377:-	0.302585218406666	0.232535483309509	0.18283899112415
AT1G48030;RI:Chr1:17716893:17717316-17717421:17718682:-	0.491451850614114	0.469956945203192	0.568016881574147
AT1G48030;RI:Chr1:17716893:17717320-17717421:17718682:-	0.130726817373622	0.125503790276495	0.170239189279626
AT1G48030;RI:Chr1:17718869:17719173-17719377:17719577:-	0.786009221159166	0.83825917973268	0.765505710124627
AT1G48210;RI:Chr1:17801661:17801943-17802052:17802382:+	0.694419629251889	0.843966261436439	0.494728753967588
AT1G48260;RI:Chr1:17815304:17815483-17815563:17815643:-	0.255228965473324	0.372584489996742	0.243277404818975
AT1G48270;RI:Chr1:17827953:17828154-17828239:17828440:-	0.158818464623856	0.194495758481721	0.158772156282467
AT1G48310;A3:Chr1:17851775-17851863:17851772-17851863:-	0.297265539029781	0.176889598192576	0.263819072618604
AT1G48310;RI:Chr1:17848421:17848799-17849018:17849054:-	0.214173604204134	0.211361844347565	0.223687095557705
AT1G48315;A5:Chr1:17854276-17854612:17854254-17854612:+	0.630748332163957	0.73560119698707	0.839863080844389
AT1G48360;A5:Chr1:17871742-17871824:17871738-17871824:+	0.141838721842472	0.175454638802495	0.235779332304088
AT1G48360;RI:Chr1:17871319:17871459-17871533:17871742:+	0.644273908596402	0.203614686630229	0.126898731555738
AT1G48360;RI:Chr1:17871533:17871742-17871824:17872097:+	0.498867118181986	0.320290023906965	0.181101573689031
AT1G48360;RI:Chr1:17872185:17872418-17872494:17873337:+	0.238980288814827	0.25942882003022	0.339980575741014
AT1G48410;A3:Chr1:17890649-17890735:17890643-17890735:-	0.653281305190627	0.673222899437218	0.642891212187809
AT1G48410;RI:Chr1:17885633:17885657-17886233:17886496:-	0.347534736028167	0.32790592007842	0.359326949878225
AT1G48420;RI:Chr1:17895593:17896384-17896473:17896971:-	0.495802403105779	0.87114027360814	0.297745602142813
AT1G48430;A5:Chr1:17904292-17904373:17904292-17904383:-	0.230671644634081	0.373962399872332	0.787860108417789
AT1G48430;RI:Chr1:17902618:17902999-17903108:17903203:-	0.158942350025943	0.240425211739132	0.143724093640823
AT1G48430;RI:Chr1:17904573:17904703-17904860:17905149:-	0.877299344974026	0.650823567762404	0.87087540528481
AT1G48460;A5:Chr1:17912117-17912474:17912002-17912474:+	0.328464825608355	0.311832182380306	0.451954416390392
AT1G48460;RI:Chr1:17911784:17912002-17912474:17912814:+	0.613226886025915	0.752878157854462	0.701255929449847
AT1G48490;A3:Chr1:17927898-17928054:17927895-17928054:-	0.189494518094144	0.106052704954845	0.225310047467312
AT1G48490;RI:Chr1:17928054:17928633-17928719:17928954:-	0.769614945445575	0.825103131544068	0.833953238526536
AT1G48500;RI:Chr1:17934188:17934248-17934328:17934662:+	0.180221918552615	0.243402464682898	0.324688950931167
AT1G48540;A3:Chr1:17946338-17946568:17946338-17946697:+	0.668247406432808	0.651870881415895	0.5255746056036
AT1G48550;A3:Chr1:17951855-17951944:17951839-17951944:-	0.828691328287096	0.74350757521452	0.75410159392783
AT1G48550;RI:Chr1:17951771:17951839-17951944:17952033:-	0.429544606364585	0.428168344545253	0.37909174528395
AT1G48550;RI:Chr1:17951771:17951855-17951944:17952033:-	0.134692550166795	0.205281131287565	0.16603210723959
AT1G48740;RI:Chr1:18023378:18023625-18023716:18023827:-	0.477761658908443	0.623197254409314	0.30503486755492
AT1G48860;RI:Chr1:18070904:18071101-18071193:18071667:-	0.186074108219054	0.22750678489756	0.32934845840605
AT1G48960;RI:Chr1:18112458:18112779-18112868:18112989:+	0.217059654978261	0.102426115969071	0.105903250220048
AT1G49010;RI:Chr1:18132545:18133138-18133259:18134017:+	0.431390788047013	0.341797513931252	0.442236919367925
AT1G49050;RI:Chr1:18152262:18152415-18152505:18152596:+	0.168383954962915	0.164172207116387	0.184418141220138
AT1G49130;RI:Chr1:18175032:18175798-18175903:18176022:-	0.510218355640325	0.597913657019297	0.412887680836296
AT1G49180;A3:Chr1:18185734-18185825:18185655-18185825:-	0.609571403547731	0.564603281253378	0.609212546434447
AT1G49180;RI:Chr1:18184601:18184820-18184943:18185040:-	0.743222387903272	0.867000124087448	0.672818040830286
AT1G49300;RI:Chr1:18236902:18237015-18237288:18237543:+	0.797189135665097	0.755424844666285	0.803204933547649
AT1G49340;A5:Chr1:18253869-18254042:18253848-18254042:+	0.68390943794167	0.759057503859697	0.706433708492792
AT1G49340;RI:Chr1:18263547:18264021-18264149:18264778:+	0.84011753679187	0.86238364315182	0.798135293697713
AT1G49350;A3:Chr1:18266084-18266163:18266084-18266172:+	0.724105135270026	0.598042527396225	0.558245413289701
AT1G49360;RI:Chr1:18267231:18268529-18268662:18268715:-	0.162377867150508	0.134355117793013	0.180371416134941
AT1G49360;RI:Chr1:18269102:18269170-18269362:18269465:-	0.268140023027763	0.267240298402873	0.206900868071514
AT1G49480;RI:Chr1:18315229:18315622-18316034:18316861:-	0.460939055410898	0.603742437614608	0.506989152029234
AT1G49500;A5:Chr1:18320671-18321415:18320671-18321989:-	0.433960318335549	0.449862220706432	0.446815333703407
AT1G49510;RI:Chr1:18327932:18328163-18328276:18328714:+	0.300322418633017	0.400522780842373	0.440357799610781
AT1G49520;A3:Chr1:18331391-18331491:18331391-18331494:+	0.631612926748146	0.73031617790243	0.608360870777618
AT1G49540;A3:Chr1:18336575-18336665:18336569-18336665:-	0.863785555176978	0.765779569427842	0.866953041169883
AT1G49560;RI:Chr1:18343666:18343742-18343834:18344452:+	0.615681313851398	0.417794642547735	0.686498859661443
AT1G49590;RI:Chr1:18355405:18355489-18355880:18355975:+	0.123323357577119	0.180870959123698	0.191958671567907
AT1G49590;SE:Chr1:18355489-18355747:18355796-18355880:+	0.212994289514169	0.286289905855192	0.276243231969328
AT1G49630;A3:Chr1:18367829-18368344:18367826-18368344:-	0.195817114317706	0.200684269339022	0.145718389229723
AT1G49630;RI:Chr1:18367590:18367826-18368344:18368549:-	0.281397583136517	0.299009310909164	0.264752627111754
AT1G49630;RI:Chr1:18367590:18367829-18368344:18368549:-	0.616591539705457	0.629483872235898	0.678562590048799
AT1G49720;A3:Chr1:18400160-18400742:18400160-18400784:+	0.858462814334805	0.845252503255218	0.846331706846584
AT1G49730;A3:Chr1:18403492-18403560:18403455-18403560:-	0.246934412237687	0.320451060267438	0.29525327400442
AT1G49730;A3:Chr1:18404478-18404548:18404463-18404548:-	0.825271031820354	0.854109691398887	0.796040290429403
AT1G49730;RI:Chr1:18403366:18403492-18403560:18403627:-	0.24259732008053	0.268650900828736	0.278853585612261
AT1G49730;RI:Chr1:18404548:18405102-18405470:18405759:-	0.280457124010078	0.281162692989865	0.31942681458695
AT1G49832;A5:Chr1:18447887-18447972:18447837-18447972:+	0.191145516221623	0.414865796591776	0.345740535003353
AT1G49832;RI:Chr1:18447972:18448445-18448729:18449262:+	0.191145516221623	0.414865796591776	0.345740535003353
AT1G49870;A3:Chr1:18460464-18460908:18460464-18460917:+	0.160035279458888	0.159135014097776	0.224534799451027
AT1G49950;A5:Chr1:18496750-18496922:18496750-18497084:-	0.107964296532684	0.281977942587052	0.163241770185085
AT1G49950;A5:Chr1:18496750-18497084:18496750-18497129:-	0.195047911499462	0.147348854857809	0.173968970383179
AT1G49975;A3:Chr1:18505052-18505136:18505052-18505147:+	0.275566315972184	0.288459885531155	0.272579596571115
AT1G49980;A5:Chr1:18511998-18512090:18511993-18512090:+	0.430680153219351	0.732504939379429	0.37060110630986
AT1G49980;RI:Chr1:18511849:18512512-18512911:18513340:+	0.515353753648716	0.153764713634777	0.359319550829181
AT1G50000;A3:Chr1:18515658-18515764:18515597-18515764:-	0.69633335113972	0.741169393520299	0.731603478797969
AT1G50000;A3:Chr1:18516415-18516736:18516410-18516736:-	0.756385037124463	0.758252846896049	0.735769945787045
AT1G50140;A5:Chr1:18574758-18575740:18574758-18575748:-	0.271989891278708	0.291996193235892	0.295699764610279
AT1G50140;SE:Chr1:18574758-18575740:18575813-18576670:-	0.442983007644934	0.421520035957769	0.59620199770721
AT1G50140;SE:Chr1:18574758-18575748:18575813-18576670:-	0.680372828574742	0.638572120678174	0.778599735156576
AT1G50260;RI:Chr1:18619257:18619366-18619552:18619757:-	0.127668347716491	0.108986104183652	0.117953179858049
AT1G50260;RI:Chr1:18619257:18619757-18620331:18620572:-	0.386987610553938	0.394406770766108	0.48295086399381
AT1G50260;SE:Chr1:18619757-18620071:18620089-18620331:-	0.872331652283509	0.891013895816348	0.882046820141951
AT1G50300;A5:Chr1:18631002-18631101:18631002-18631119:-	0.302434029538479	0.318048747133099	0.19655007760627
AT1G50300;A5:Chr1:18631447-18631542:18631447-18631558:-	0.302434029538479	0.315196250163451	0.310158360166199
AT1G50410;RI:Chr1:18676288:18676869-18676968:18677177:+	0.302594005156785	0.410863240735954	0.422192097587142
AT1G50440;A3:Chr1:18685966-18686078:18685966-18686134:+	0.781534545484308	0.617279272819834	0.428222404702738
AT1G50440;A3:Chr1:18685966-18686078:18685966-18686144:+	0.144767083994093	0.358830502625885	0.135911637841098
AT1G50440;RI:Chr1:18685769:18685966-18686078:18686312:+	0.781131651646627	0.826675061570509	0.788509616150907
AT1G50440;RI:Chr1:18685769:18685966-18686144:18686312:+	0.376607123073918	0.727465211202992	0.369653168392868
AT1G50460;RI:Chr1:18696591:18696718-18696915:18696993:+	0.104387675384637	0.108808602831262	0.105443544630684
AT1G50570;A5:Chr1:18727574-18727828:18727574-18728109:-	0.347175890291875	0.361326961379715	0.31743284540569
AT1G50590;RI:Chr1:18733277:18733305-18733679:18733717:-	0.150437785104424	0.134141826734158	0.182259722752441
AT1G50670;A5:Chr1:18776569-18776786:18776569-18777000:-	0.576719251235259	0.604333974714202	0.599787539083859
AT1G50670;A5:Chr1:18776569-18776924:18776569-18777000:-	0.144539764248074	0.131006948744936	0.102415611201709
AT1G50670;RI:Chr1:18776488:18776569-18776924:18777107:-	0.343850291237358	0.279073592316833	0.354693186253061
AT1G50730;A3:Chr1:18795954-18796069:18795954-18796072:+	0.190040092867689	0.171156134036417	0.1627510578461
AT1G50730;A3:Chr1:18796736-18796931:18796736-18796935:+	0.390235069913793	0.380983904730185	0.316784670459496
AT1G50730;A3:Chr1:18797896-18798070:18797896-18798077:+	0.102521772798627	0.131803251984793	0.137467216080603
AT1G50745_and_AT1G50750;A5:Chr1:18810265-18810322:18810265-18810337:-	0.484731319554849	0.281182565545198	0.158762281562731
AT1G50840;A3:Chr1:18841644-18841948:18841644-18841951:+	0.704287037436974	0.632789216702562	0.726424733796516
AT1G50970;A3:Chr1:18898986-18899052:18898986-18899416:+	0.854456695896171	0.710679183320478	0.843658405297672
AT1G50970;A5:Chr1:18896371-18896477:18896367-18896477:+	0.792808154295025	0.694127440481216	0.727225612867342
AT1G50970;RI:Chr1:18896098:18896367-18896477:18896628:+	0.258956748953204	0.123515080517143	0.131511148724797
AT1G50970;RI:Chr1:18896098:18896371-18896565:18896628:+	0.773624545135854	0.557724667957146	0.492409259843122
AT1G50970;RI:Chr1:18898399:18898462-18898672:18898986:+	0.455548804662922	0.102298911656246	0.19595017701681
AT1G50970;RI:Chr1:18898672:18898779-18898882:18898986:+	0.188182005047753	0.311769108910412	0.330616869958917
AT1G50970;RI:Chr1:18898672:18898788-18898882:18898986:+	0.386330283385722	0.721778531763598	0.892261081526126
AT1G51070;SE:Chr1:18928130-18928725:18928755-18928859:+	0.328935266910614	0.231091176463748	0.14142260764722
AT1G51110;A3:Chr1:18936469-18936547:18936469-18936552:+	0.108405607259087	0.104947518124373	0.12817694743888
AT1G51160;A3:Chr1:18949663-18950007:18949663-18950014:+	0.518693076489283	0.474575550711587	0.510378834602202
AT1G51160;RI:Chr1:18949532:18949663-18950007:18950280:+	0.150879030258647	0.168630885311256	0.153546167656946
AT1G51160;RI:Chr1:18949532:18949663-18950014:18950280:+	0.160715220079398	0.154838218585061	0.159020645709822
AT1G51200;SE:Chr1:18984554-18984724:18984798-18985688:+	0.221341085595365	0.263037612711298	0.755504185081139
AT1G51270;A3:Chr1:19008304-19008424:19008304-19008429:+	0.688533565030758	0.501789877959218	0.751836825455727
AT1G51270;RI:Chr1:19010412:19010618-19010888:19011306:+	0.25549408238458	0.33590234930877	0.825549631065032
AT1G51340;A3:Chr1:19031817-19031898:19031817-19031951:+	0.214641068201371	0.155767151350625	0.213573638506683
AT1G51340;A5:Chr1:19033765-19033852:19033746-19033852:+	0.788682892987223	0.867142867065996	0.800744433599792
AT1G51370;A5:Chr1:19045268-19045585:19045246-19045585:+	0.643414393337769	0.708257154150974	0.557651981147148
AT1G51380;RI:Chr1:19049308:19049427-19049516:19049683:+	0.129716717966424	0.116549239216757	0.3478003269244
AT1G51430;A5:Chr1:19068571-19068711:19068489-19068711:+	0.318523889238943	0.379225617322761	0.543464293911634
AT1G51430;RI:Chr1:19068241:19068423-19068524:19068571:+	0.312788396788397	0.319109754448743	0.580000400858384
AT1G51430;RI:Chr1:19068241:19068571-19068711:19068773:+	0.87279852389849	0.85187648291079	0.732196125497393
AT1G51430;RI:Chr1:19068992:19069036-19069112:19069169:+	0.877396767561539	0.760267825168772	0.770007226820419
AT1G51560;RI:Chr1:19120333:19120444-19120524:19120795:-	0.23857463844737	0.26918640735633	0.180411609891768
AT1G51590;A5:Chr1:19130651-19130779:19130651-19130792:-	0.11073522327884	0.162520822124398	0.121287800827331
AT1G51600;A3:Chr1:19132666-19133155:19132666-19133159:+	0.849541847183511	0.880772509841299	0.87061720492115
AT1G51610;RI:Chr1:19136214:19136798-19137024:19137078:+	0.293933887487921	0.414055074348785	0.330784668373623
AT1G51690;A3:Chr1:19164232-19164597:19164232-19164661:+	0.700021264584087	0.676920904180111	0.708082982363501
AT1G51690;A3:Chr1:19166329-19166612:19166329-19166630:+	0.220762118610487	0.158823780278545	0.252429929028771
AT1G51690;A5:Chr1:19167568-19167961:19167565-19167961:+	0.510186162702955	0.446868979721657	0.520179340329932
AT1G51690;RI:Chr1:19167362:19168052-19168288:19168406:+	0.468953770012323	0.295925309257001	0.378525442040182
AT1G51720;A3:Chr1:19183789-19184117:19183789-19184130:+	0.81528190914032	0.837820945259946	0.77032380889928
AT1G51720;A5:Chr1:19181007-19181649:19180994-19181649:+	0.13686577183874	0.436436275374053	0.251477377130996
AT1G51720;A5:Chr1:19181113-19181649:19180994-19181649:+	0.805873781507049	0.523694546717108	0.644805184320016
AT1G51720;A5:Chr1:19181190-19181649:19180994-19181649:+	0.398139197345351	0.237779171981748	0.344301061913929
AT1G51720;A5:Chr1:19181190-19181649:19181007-19181649:+	0.80664332132395	0.28715213124654	0.609821770329665
AT1G51720;A5:Chr1:19181190-19181649:19181113-19181649:+	0.137448793418018	0.221018110453106	0.22435468911611
AT1G51740;A5:Chr1:19190064-19190151:19190061-19190151:+	0.420608993929816	0.155808993149436	0.140943423773732
AT1G51965;A3:Chr1:19313291-19313387:19313280-19313387:-	0.664515295254096	0.633286305831519	0.775537927347543
AT1G52000;A5:Chr1:19335729-19335898:19335729-19335985:-	0.346844291434345	0.557334086019776	0.866763645539036
AT1G52100;A5:Chr1:19385140-19385233:19385140-19385429:-	0.69374170345445	0.89021644787771	0.764344558400901
AT1G52100;RI:Chr1:19384926:19385140-19385429:19385602:-	0.488706408023432	0.693470323848993	0.20988649249288
AT1G52290;RI:Chr1:19470652:19470813-19470879:19471029:-	0.17676413150675	0.25745420355554	0.201181783357959
AT1G52360;A5:Chr1:19505427-19505699:19505365-19505699:+	0.334792877315046	0.473930464214988	0.450838690327897
AT1G52360;RI:Chr1:19505194:19505365-19505699:19506309:+	0.335567363632466	0.403954768207556	0.308515957986953
AT1G52360;RI:Chr1:19505194:19505427-19505699:19506309:+	0.500868902838622	0.429316377941592	0.352108498173707
AT1G52370;A5:Chr1:19506571-19507018:19506522-19507018:+	0.107447068222279	0.11284949053385	0.176692568554784
AT1G52370;RI:Chr1:19506356:19506522-19507018:19507175:+	0.122668148043699	0.105762852235115	0.150132813350307
AT1G52370;RI:Chr1:19506356:19506571-19507018:19507175:+	0.533280981425642	0.48180503821902	0.448212891850886
AT1G52500;A3:Chr1:19561764-19561894:19561764-19562052:+	0.305719810363006	0.27584711325014	0.302938278710313
AT1G52500;RI:Chr1:19561894:19562154-19562347:19562381:+	0.451119058989891	0.494652835866539	0.372048550664845
AT1G52565;RI:Chr1:19579839:19580302-19580364:19580977:-	0.688308477042961	0.786754082148779	0.47428827538612
AT1G52630;A3:Chr1:19607941-19608199:19607907-19608199:-	0.400659750694479	0.44597480756003	0.43023713312168
AT1G52700;A5:Chr1:19633423-19633882:19633423-19633978:-	0.129653701167259	0.118317983756207	0.222080368218125
AT1G52700;RI:Chr1:19633336:19633423-19633978:19634059:-	0.537977330631547	0.672946454842913	0.556159512439613
AT1G52710;RI:Chr1:19639966:19640016-19640093:19640512:-	0.307067539038194	0.27817045872318	0.300357097554056
AT1G52730;RI:Chr1:19642452:19642668-19642854:19642983:+	0.562946902967377	0.472545698233824	0.602220271070276
AT1G53025;RI:Chr1:19756445:19756833-19757076:19757386:-	0.455223524604403	0.440967329211114	0.478393855078279
AT1G53040;A5:Chr1:19767141-19767221:19767141-19767326:-	0.130246101479962	0.170689779445719	0.226143526743023
AT1G53040;RI:Chr1:19767108:19767141-19767221:19767564:-	0.272611300073432	0.312449420605221	0.236870775485654
AT1G53090;A3:Chr1:19784368-19784445:19784368-19784456:+	0.142779861647079	0.102425851146121	0.108083441813919
AT1G53090;A5:Chr1:19783570-19783684:19783466-19783684:+	0.680227085286342	0.362040469816092	0.630076331736779
AT1G53090;RI:Chr1:19783185:19783466-19783684:19784368:+	0.600385969123858	0.245122499319608	0.382530090934953
AT1G53090;RI:Chr1:19783185:19783570-19783684:19784368:+	0.413930082908903	0.363945862556286	0.266712351469586
AT1G53160;A5:Chr1:19807087-19807343:19807023-19807343:+	0.309895325654962	0.262732109786092	0.590072719449721
AT1G53160;RI:Chr1:19806263:19806776-19806855:19807790:+	0.288546755757205	0.154194115312258	0.295108633559835
AT1G53160;RI:Chr1:19806855:19807023-19807343:19807790:+	0.637502598458981	0.864045699483326	0.677497411446115
AT1G53165;A5:Chr1:19817236-19817313:19817224-19817313:+	0.169252462617006	0.220442446110804	0.160610420790722
AT1G53200;A5:Chr1:19842517-19842634:19842517-19842651:-	0.741125198030656	0.842527054670827	0.566798531940891
AT1G53250;A5:Chr1:19858187-19858311:19858177-19858311:+	0.614444277279401	0.518779855604521	0.603196743707614
AT1G53250;RI:Chr1:19857675:19857843-19857948:19858042:+	0.775291024938535	0.783213139459402	0.756830525944931
AT1G53280;RI:Chr1:19864726:19865130-19865292:19865432:-	0.406212285108932	0.296951868615867	0.345701357466063
AT1G53310;RI:Chr1:19887903:19888088-19888229:19888413:-	0.361899878017821	0.320362351256661	0.358833297033373
AT1G53380;RI:Chr1:19915842:19915952-19916381:19916686:-	0.822376332909018	0.722361462911974	0.690211003688227
AT1G53380;RI:Chr1:19915842:19915959-19916381:19916686:-	0.165480706245529	0.128303682702911	0.152974849454351
AT1G53400;RI:Chr1:19925592:19925714-19925793:19926256:+	0.777075176443481	0.775623203929941	0.740565136794443
AT1G53400;RI:Chr1:19925592:19925714-19926137:19926256:+	0.138164288872491	0.140609753814209	0.126413527912287
AT1G53440;RI:Chr1:19947872:19947943-19948011:19948082:+	0.250945249284359	0.256229493824531	0.199292205456061
AT1G53450;RI:Chr1:19951006:19951481-19951741:19951872:-	0.144813160263745	0.247318634110924	0.151030423085493
AT1G53490;A3:Chr1:19966343-19966449:19966343-19966479:+	0.53855948428392	0.723391979196294	0.465617314087271
AT1G53510;A3:Chr1:19973004-19973144:19972964-19973144:-	0.110373985804876	0.136233196453265	0.200157741197618
AT1G53510;A3:Chr1:19973926-19974135:19973879-19974135:-	0.828377605748069	0.821965019928373	0.834756319743818
AT1G53510;RI:Chr1:19972658:19972807-19973144:19973203:-	0.28578139572318	0.306853525448927	0.277703692034282
AT1G53510;SE:Chr1:19972807-19972922:19972964-19973144:-	0.453115052825981	0.474144640311119	0.429756559962491
AT1G53570;A3:Chr1:19990235-19990315:19990235-19990318:+	0.417076016833747	0.379410304761796	0.476928573503237
AT1G53570;RI:Chr1:19990315:19990400-19990481:19991214:+	0.619583158738545	0.272138707762294	0.464253899359473
AT1G53600;RI:Chr1:20001086:20003573-20003769:20004058:+	0.721570626657123	0.612625025947782	0.148732499482351
AT1G53650;A5:Chr1:20030667-20030944:20030667-20030962:-	0.562578064903567	0.585770275890694	0.53663840410893
AT1G53710;A5:Chr1:20055194-20055277:20055194-20055301:-	0.409671073392463	0.274100073705984	0.197148671995706
AT1G53710;RI:Chr1:20055098:20055194-20055277:20055415:-	0.349205705862652	0.583967124078635	0.384782033424159
AT1G53710;RI:Chr1:20055098:20055194-20055301:20055415:-	0.271335419581115	0.346414236018196	0.133135990485687
AT1G53780_and_AT1G53785;A3:Chr1:20076205-20076307:20076202-20076307:-	0.705081326531915	0.744329666928666	0.72141862341864
AT1G53780_and_AT1G53785;RI:Chr1:20077616:20077745-20078080:20079022:-	0.322170444117742	0.272291498074076	0.300976179743068
AT1G53780_and_AT1G53785;RI:Chr1:20077616:20077988-20078080:20079022:-	0.777110530024001	0.807264076528843	0.789207847339571
AT1G53790;RI:Chr1:20079531:20079612-20079698:20080883:-	0.238052363284101	0.248234654280339	0.124563779032641
AT1G53800;A5:Chr1:20081912-20082168:20081900-20082168:+	0.706979357581825	0.67153302391276	0.731239582635705
AT1G53800;A5:Chr1:20082705-20082788:20082695-20082788:+	0.129427767303813	0.174107505279306	0.113434286551655
AT1G53870;RI:Chr1:20112701:20113240-20113334:20113960:+	0.350374516163833	0.241328694473289	0.264729470232649
AT1G54030;RI:Chr1:20168777:20169029-20169100:20169684:+	0.15938338577857	0.110163249525511	0.13914476161004
AT1G54110;RI:Chr1:20199310:20199457-20199899:20199992:+	0.15112453761286	0.111201377079537	0.10257211946236
AT1G54180;A3:Chr1:20228515-20228732:20228515-20228800:+	0.755640005307864	0.675209028893614	0.686460585455486
AT1G54180;A5:Chr1:20228939-20229031:20228877-20229031:+	0.755640005307864	0.675209028893614	0.686460585455486
AT1G54180;RI:Chr1:20228139:20228515-20229031:20229163:+	0.265095831350397	0.396084582863891	0.268358409803226
AT1G54180;RI:Chr1:20229031:20229163-20229260:20229573:+	0.183639222826183	0.125294661245084	0.128999591726264
AT1G54210;RI:Chr1:20241226:20241317-20241451:20241718:+	0.129204991364783	0.533781040073051	0.210555568807996
AT1G54217;RI:Chr1:20244996:20245059-20245375:20245555:-	0.557883496717539	0.448884199784666	0.599102390147166
AT1G54250;A5:Chr1:20255098-20255210:20255075-20255210:+	0.775264074400092	0.776366894660936	0.592875480086018
AT1G54250;A5:Chr1:20255133-20255210:20255075-20255210:+	0.664222150745148	0.455052367862487	0.256011001216481
AT1G54250;A5:Chr1:20255133-20255210:20255098-20255210:+	0.364447825933494	0.19389525186256	0.191132047905421
AT1G54310;A5:Chr1:20274561-20274642:20274535-20274642:+	0.149917964226668	0.116338725706394	0.159541796891789
AT1G54350;A5:Chr1:20288541-20288979:20288396-20288979:+	0.196556543264736	0.152319933659919	0.20283252408256
AT1G54370;A5:Chr1:20294246-20294345:20294246-20294428:-	0.852276978773774	0.891631376867404	0.804070907664099
AT1G54370;A5:Chr1:20294246-20294428:20294246-20294437:-	0.7532743425848	0.414499777582147	0.815807212672733
AT1G54370;A5:Chr1:20294732-20294825:20294732-20294972:-	0.261769488191074	0.284763583907678	0.327454556334016
AT1G54370;RI:Chr1:20294345:20294364-20294466:20294541:-	0.280234039661723	0.217436969373309	0.2726175612059
AT1G54370;RI:Chr1:20294635:20294732-20294825:20295019:-	0.838534713923538	0.891276209354439	0.766742247273677
AT1G54370;RI:Chr1:20294635:20294732-20294972:20295019:-	0.648071724868328	0.765467019233914	0.615451498001846
AT1G54370;RI:Chr1:20295132:20295163-20295245:20295273:-	0.375743595089349	0.300082240465702	0.37704272384083
AT1G54380;A3:Chr1:20299689-20300122:20299244-20300122:-	0.34124743949315	0.326704677301891	0.334890135263348
AT1G54385;RI:Chr1:20303632:20303691-20303786:20303949:-	0.871184171861811	0.874212380554995	0.899339156502378
AT1G54390;RI:Chr1:20304515:20304925-20305039:20305171:-	0.311232814265985	0.228484513356236	0.285142413464546
AT1G54390;RI:Chr1:20306424:20306635-20306727:20306798:-	0.168704332818519	0.147385861142765	0.103867129813588
AT1G54390;SE:Chr1:20305623-20306153:20306212-20306424:-	0.319573127314004	0.232932624928745	0.450763514613806
AT1G54440;A3:Chr1:20327518-20327611:20327518-20327614:+	0.294074494820943	0.357008623401733	0.240398314285381
AT1G54440;A5:Chr1:20325932-20326025:20325680-20326025:+	0.592107066247512	0.642428588401025	0.47673640074294
AT1G54440;A5:Chr1:20326961-20327360:20326956-20327360:+	0.123768736433601	0.153225178989536	0.110615207415238
AT1G54440;RI:Chr1:20326798:20326956-20327360:20327518:+	0.159091899885084	0.134085449553878	0.133355792391162
AT1G54440;RI:Chr1:20326798:20326961-20327360:20327518:+	0.572538291076041	0.461132885046689	0.553016106940069
AT1G54460;A3:Chr1:20342908-20343398:20342905-20343398:-	0.898343880071622	0.844602352982868	0.788944427139831
AT1G54510;RI:Chr1:20361921:20362033-20362507:20362624:-	0.401441508844632	0.319947543629577	0.260269770496336
AT1G54730;A3:Chr1:20424617-20424716:20424617-20424720:+	0.782698981367266	0.851960143172977	0.771491625135319
AT1G54730;A5:Chr1:20428447-20428789:20428111-20428789:+	0.627762756051509	0.690207247874574	0.683202563201125
AT1G54730;MX:Chr1:20427343-20428049:20428111-20428789:20427343-20428388:20428447-20428789:+	0.128248337807809	0.158918434305817	0.133978902152294
AT1G54730;RI:Chr1:20427300:20427343-20428388:20428447:+	0.198785052965577	0.296252148106356	0.250171448700559
AT1G54730;RI:Chr1:20429314:20429373-20429659:20430446:+	0.442969736601344	0.57571818976708	0.677092548437881
AT1G54730;RI:Chr1:20429659:20429773-20429854:20430446:+	0.427208176129567	0.320734877265935	0.315775492955415
AT1G54730;SE:Chr1:20427343-20428049:20428111-20428388:+	0.707785909185656	0.729991562281188	0.726573057119307
AT1G54820;RI:Chr1:20449352:20449752-20449945:20450077:+	0.278297505607412	0.280345777460438	0.267360186078078
AT1G54820;RI:Chr1:20450227:20450316-20450591:20450938:+	0.134788470925003	0.144220873615517	0.138532819219133
AT1G54920;A3:Chr1:20471602-20471799:20471602-20471802:+	0.302093931708016	0.464944793647262	0.260793618175799
AT1G54920;RI:Chr1:20473791:20473952-20474055:20474267:+	0.464018268175168	0.629345052887622	0.334303610578302
AT1G55000;A5:Chr1:20516205-20516272:20516178-20516272:+	0.393263447778581	0.408653894232404	0.134603258195727
AT1G55010;A3:Chr1:20517141-20517225:20517141-20517228:+	0.833583826575357	0.878252936725571	0.892107276168543
AT1G55010;A3:Chr1:20517141-20517228:20517141-20517249:+	0.743931924863947	0.761344391173714	0.499569718487676
AT1G55110;RI:Chr1:20562409:20562629-20563086:20563405:-	0.326934027283491	0.215895075102548	0.186761477832093
AT1G55150;RI:Chr1:20574474:20574689-20574888:20575145:+	0.270508391137254	0.524794900604896	0.554884194988226
AT1G55200;RI:Chr1:20591875:20592140-20592319:20592521:-	0.538327325974982	0.510484795238816	0.610908595255908
AT1G55250;A3:Chr1:20608798-20608903:20608798-20608906:+	0.678213158685905	0.589805193986827	0.691596406692656
AT1G55250;RI:Chr1:20609537:20609697-20610182:20610249:+	0.612415462640481	0.656323587346068	0.51390678145417
AT1G55250;RI:Chr1:20609537:20609733-20610178:20610249:+	0.895174493875692	0.407832922166713	0.786891460472825
AT1G55280;RI:Chr1:20623840:20624013-20624117:20624196:-	0.899535017077451	0.868105456093903	0.788734651868753
AT1G55310;A3:Chr1:20631119-20631558:20631119-20631561:+	0.146620423859059	0.214817172325996	0.101680348005097
AT1G55310;A3:Chr1:20632055-20632148:20632055-20632151:+	0.361959276372031	0.336216832528071	0.355521080087907
AT1G55310;RI:Chr1:20631042:20631119-20631561:20631722:+	0.603711239229801	0.399691767703783	0.548688048150768
AT1G55310;RI:Chr1:20631042:20631119-20631885:20632055:+	0.387708174020526	0.396553646762426	0.365625253139974
AT1G55310;RI:Chr1:20631042:20631722-20631885:20632055:+	0.761402282470698	0.860870446174485	0.808117261705283
AT1G55310;SE:Chr1:20631119-20631561:20631722-20631885:+	0.115240781937553	0.1375683850106	0.101176065136368
AT1G55340;A3:Chr1:20652822-20652902:20652822-20652932:+	0.821210950375915	0.808037571934452	0.870849036240306
AT1G55340;A5:Chr1:20652108-20652308:20651860-20652308:+	0.781400014985665	0.817798782396293	0.841657307827157
AT1G55340;RI:Chr1:20652576:20652822-20652902:20653172:+	0.163499999047102	0.160238219449604	0.165528269500546
AT1G55340;RI:Chr1:20652576:20652822-20652932:20653172:+	0.473066063643907	0.445431270945369	0.572199265649945
AT1G55350;A3:Chr1:20654256-20654323:20654235-20654323:-	0.708742542714875	0.744004536356352	0.778675221847274
AT1G55350;A5:Chr1:20664756-20664860:20664756-20664862:-	0.788223612297826	0.772258680497829	0.791741603154458
AT1G55350;RI:Chr1:20653740:20654235-20654323:20654768:-	0.156269565364791	0.292243016383127	0.278517268867837
AT1G55475;RI:Chr1:20711465:20712028-20712115:20712367:+	0.226440159226585	0.378105761302009	0.397320138595886
AT1G55500;A3:Chr1:20720471-20720570:20720471-20720609:+	0.625206434487504	0.515486989568041	0.579133758819191
AT1G55500;RI:Chr1:20719470:20719774-20720028:20720101:+	0.358710533895698	0.331556343094429	0.221950403889086
AT1G55500;RI:Chr1:20722146:20722308-20722394:20722918:+	0.512424620487346	0.403449844652966	0.509713242806784
AT1G55520;RI:Chr1:20725707:20726058-20726144:20726224:-	0.809027011680727	0.690530123372489	0.66176533244026
AT1G55590;RI:Chr1:20769300:20770221-20770396:20770578:-	0.427936372177265	0.547147450222754	0.814702439289992
AT1G55590;SE:Chr1:20770578-20770761:20770852-20770943:-	0.572063627822735	0.452852549777246	0.185297560710008
AT1G55675;RI:Chr1:20803661:20803960-20804303:20804574:-	0.245412243291293	0.213204407569123	0.249762818174373
AT1G55730;A5:Chr1:20833808-20833897:20833808-20833903:-	0.723546663691186	0.781295734222287	0.752043479335085
AT1G55750;RI:Chr1:20840975:20841022-20841184:20841261:-	0.175241028679328	0.184554893844146	0.202851023612445
AT1G55810;A5:Chr1:20860831-20861271:20860710-20861271:+	0.462721830046189	0.351709076817736	0.451449256235113
AT1G55810;RI:Chr1:20863326:20863419-20863501:20863558:+	0.748845418183403	0.770329619384649	0.774201316310802
AT1G55830;A3:Chr1:20869703-20869945:20869680-20869945:-	0.293900512443416	0.487781589917393	0.37373642858959
AT1G55830;RI:Chr1:20869945:20870280-20870354:20870477:-	0.706099487556584	0.516731073633892	0.628950035528791
AT1G55840;A3:Chr1:20873945-20874058:20873945-20874483:+	0.295275184401919	0.392788841927028	0.286657367371489
AT1G55870;A3:Chr1:20896235-20896344:20896235-20896363:+	0.797405752790087	0.737729800031161	0.751569134496466
AT1G55930;A5:Chr1:20921169-20921241:20921158-20921241:+	0.114664547018872	0.144443591022381	0.116242639911213
AT1G55940_and_AT1G55947;A3:Chr1:20923634-20923669:20923586-20923669:-	0.646670005782214	0.524676226687749	0.788999089691591
AT1G55940_and_AT1G55947;RI:Chr1:20922252:20922363-20922673:20922901:-	0.646670005782214	0.524676226687749	0.788999089691591
AT1G55940_and_AT1G55947;RI:Chr1:20924343:20924559-20925193:20925619:-	0.353329994217786	0.475323773312251	0.211000910308409
AT1G55960;RI:Chr1:20929249:20929421-20929593:20930209:-	0.371638640059	0.345191019192301	0.174771963547711
AT1G56010;RI:Chr1:20946571:20947346-20947449:20947729:-	0.172929627245245	0.12148371472788	0.144657007485812
AT1G56090;A3:Chr1:20978437-20978534:20978432-20978534:-	0.476412588097387	0.372227368376669	0.519247263206338
AT1G56120;RI:Chr1:20992579:20992765-20993024:20993572:-	0.23274049448292	0.229536535660499	0.31920576525727
AT1G56145;RI:Chr1:21013438:21013624-21013826:21014095:-	0.241553249246923	0.33174715458991	0.337834822937653
AT1G56180;A3:Chr1:21026659-21026731:21026649-21026731:-	0.132540946758624	0.166723471904049	0.16299619698578
AT1G56220;A3:Chr1:21043889-21044348:21043889-21044357:+	0.46055193104922	0.435877273673348	0.43614262058809
AT1G56220;RI:Chr1:21043704:21043889-21044348:21044998:+	0.388810230338418	0.34327360122535	0.350790906919193
AT1G56220;RI:Chr1:21043704:21043889-21044357:21044998:+	0.35195951493997	0.287685676296839	0.294755875064336
AT1G56230;A3:Chr1:21046824-21046904:21046819-21046904:-	0.151189704198435	0.16329966040762	0.196292869290051
AT1G56230;RI:Chr1:21046668:21046824-21046904:21047028:-	0.221530193902992	0.204342271364187	0.129256078222045
AT1G56230;RI:Chr1:21047113:21048382-21048460:21048574:-	0.546951165550759	0.233103578773202	0.268786943004369
AT1G56260;RI:Chr1:21065474:21065626-21065716:21065875:-	0.204516967229995	0.278510955837318	0.261598647795222
AT1G56350;A5:Chr1:21096114-21096263:21096080-21096263:+	0.362880006555166	0.347273357836445	0.346482010608296
AT1G56420;RI:Chr1:21122544:21123099-21123927:21124042:-	0.140449503378202	0.143282294755349	0.149183072238923
AT1G56440;A3:Chr1:21141200-21141441:21141170-21141441:-	0.820573639775012	0.853421329819369	0.809518849411846
AT1G56460_and_AT1G56470;RI:Chr1:21149119:21149246-21149345:21149805:+	0.387868641350679	0.568601740249753	0.699213213709302
AT1G56500;A3:Chr1:21160961-21161272:21160961-21161277:+	0.253696640922298	0.322395736957114	0.253188941673528
AT1G56500;A5:Chr1:21166852-21166931:21166787-21166931:+	0.775520251781361	0.760306646349983	0.774138247997349
AT1G56500;RI:Chr1:21161627:21161751-21161977:21162034:+	0.224479748218639	0.239693353650017	0.225861752002651
AT1G56520;RI:Chr1:21174572:21175552-21175641:21176441:-	0.876379129973143	0.863581872478097	0.796973160437302
AT1G56520;RI:Chr1:21176921:21178025-21178440:21179104:-	0.54493443134261	0.702887668730552	0.439801380180918
AT1G56660;A3:Chr1:21237949-21238800:21237949-21238803:+	0.697746093063443	0.459288382511914	0.53071482490708
AT1G56720;A3:Chr1:21265570-21265873:21265565-21265873:-	0.347459557299759	0.407005808928574	0.38612603425381
AT1G56720;RI:Chr1:21264922:21265570-21265873:21266522:-	0.291012827505244	0.106322599864763	0.286660139220543
AT1G56720;RI:Chr1:21265873:21265946-21266074:21266522:-	0.262046619175862	0.271431131969947	0.171228441796553
AT1G57540;A5:Chr1:21311221-21311413:21311221-21311441:-	0.769591107802123	0.846481232503357	0.796212710383054
AT1G57540;RI:Chr1:21309895:21310247-21310399:21310641:-	0.442322841643235	0.702460285251141	0.501054925651556
AT1G57600;A5:Chr1:21334258-21334333:21334258-21334343:-	0.386854427605933	0.200007514939181	0.221446956138541
AT1G57600;RI:Chr1:21333925:21334000-21334077:21334258:-	0.863653749611532	0.341159231952474	0.549332454777929
AT1G57610;RI:Chr1:21338044:21338480-21338627:21339034:-	0.477396604640457	0.475441296358401	0.424161741220405
AT1G57870;A3:Chr1:21434972-21435253:21434968-21435253:-	0.617491243048927	0.560564256772019	0.658076558091877
AT1G58025;A3:Chr1:21459431-21460034:21459428-21460034:-	0.408198979895686	0.435952913811059	0.588338213826381
AT1G58025;A5:Chr1:21461821-21461982:21461821-21462116:-	0.202473893565214	0.19440245802693	0.155396824537054
AT1G58025;RI:Chr1:21459045:21459132-21459371:21459431:-	0.12140124641494	0.13602172100811	0.108906658198557
AT1G58060;A3:Chr1:21497241-21497469:21497189-21497469:-	0.798658000324876	0.822046125429674	0.892771892791115
AT1G58180;RI:Chr1:21539394:21539458-21539554:21540038:-	0.181059562088501	0.525433534069365	0.44704539473578
AT1G58200;A3:Chr1:21551390-21551491:21551387-21551491:-	0.860038513755731	0.890723921774024	0.858992606375837
AT1G58200;A5:Chr1:21552538-21552835:21552538-21552839:-	0.820878982509992	0.806600252495113	0.860821844210349
AT1G58235;RI:Chr1:21579622:21580670-21580985:21581165:-	0.405198977325602	0.386672780735276	0.34917671598257
AT1G58350;A5:Chr1:21667007-21667180:21667007-21667464:-	0.780040824728226	0.47427353017308	0.629522427626427
AT1G58350;RI:Chr1:21663992:21664250-21664352:21664600:-	0.133535110345491	0.139442217583145	0.129410897351774
AT1G58350;RI:Chr1:21666655:21667007-21667180:21667629:-	0.30303784481765	0.254650844740281	0.191021906881324
AT1G58350;RI:Chr1:21666655:21667007-21667464:21667629:-	0.606597182120271	0.235599914059091	0.286342369029487
AT1G58590;A3:Chr1:21743298-21743483:21743286-21743483:-	0.868807968358915	0.803612013766224	0.6324687505175
AT1G58590;A5:Chr1:21743609-21743757:21743609-21743761:-	0.602183444069995	0.693642751554868	0.618410259305359
AT1G58590;RI:Chr1:21742934:21743298-21743483:21743609:-	0.58570018131582	0.63770559906207	0.623530950953588
AT1G58590;RI:Chr1:21742934:21743609-21743757:21744020:-	0.426175961174666	0.565543229528861	0.474920859782296
AT1G58590;RI:Chr1:21742934:21743609-21743761:21744020:-	0.566924325884718	0.683485395840786	0.606147776622423
AT1G58590;RI:Chr1:21743483:21743609-21743757:21744020:-	0.421861077758399	0.29219802218602	0.49222129342545
AT1G58590;RI:Chr1:21743483:21743609-21743761:21744020:-	0.482413221475802	0.591043464724908	0.59197850251866
AT1G58602_and_AT1G58561;A3:Chr1:21758658-21760159:21758658-21760174:+	0.594322999681426	0.610818601624596	0.601131337202112
AT1G58602_and_AT1G58561;A3:Chr1:21763787-21763867:21763787-21763881:+	0.114132350307099	0.124058205745702	0.255774676297609
AT1G58602_and_AT1G58561;A3:Chr1:21763787-21763878:21763787-21763881:+	0.826253237962508	0.829002156861596	0.896556218111453
AT1G58602_and_AT1G58561;A3:Chr1:21764158-21764516:21764158-21764770:+	0.309591651855544	0.678087367512417	0.621195514537068
AT1G58602_and_AT1G58561;RI:Chr1:21761385:21763787-21763878:21763921:+	0.486101671213676	0.474969990312269	0.458174815538524
AT1G58602_and_AT1G58561;RI:Chr1:21764033:21764158-21764516:21766048:+	0.866462684185904	0.875941794254298	0.744225323702391
AT1G58602_and_AT1G58561;RI:Chr1:21764033:21764162-21765051:21766048:+	0.736638645995818	0.868760627161059	0.821370220697826
AT1G58807;RI:Chr1:21780076:21781450-21781529:21781675:+	0.187523707550383	0.229004190173145	0.307175112301411
AT1G58807;RI:Chr1:21781764:21783289-21783378:21784581:+	0.64682897765519	0.69716302451818	0.662189669623826
AT1G59218;RI:Chr1:21831964:21832091-21832476:21833018:+	0.107784707848954	0.130451801214405	0.178171277500321
AT1G59520;A3:Chr1:21865371-21865663:21865371-21865768:+	0.879500195508513	0.796353220390167	0.804746312679984
AT1G59580;A3:Chr1:21884207-21884513:21884207-21884517:+	0.453273999717015	0.596343342813894	0.380973847026917
AT1G59600;RI:Chr1:21890610:21890737-21891180:21891321:-	0.492339755085189	0.551684418154831	0.500204841501302
AT1G59640;RI:Chr1:21909070:21909595-21910030:21910075:-	0.416629897635016	0.758431358860693	0.630569507702543
AT1G59750;A3:Chr1:21982995-21983072:21982995-21983081:+	0.80019091914591	0.772363524113207	0.765056263233937
AT1G59750;A5:Chr1:21979619-21980384:21979423-21980384:+	0.7429358179423	0.742192798444476	0.805542723333595
AT1G59750;A5:Chr1:21982995-21983081:21982989-21983081:+	0.493191828329989	0.506756340207914	0.454524581607636
AT1G59750;RI:Chr1:21979289:21979423-21980384:21980771:+	0.557953237796056	0.471636511545138	0.115611137753267
AT1G59750;RI:Chr1:21982029:21982193-21982419:21982538:+	0.155791569762239	0.123782619406363	0.153330565657846
AT1G59840;RI:Chr1:22028085:22028251-22028487:22029379:+	0.323119136171106	0.311933400806739	0.39448034237351
AT1G59890;A5:Chr1:22046241-22046502:22046226-22046502:+	0.764925156204425	0.717401552140536	0.79602329087195
AT1G59980;RI:Chr1:22082979:22083181-22083270:22086847:+	0.409557651623003	0.225389402294206	0.365452820550244
AT1G60080;A3:Chr1:22154355-22154446:22154326-22154446:-	0.433594365582534	0.549485199715972	0.736370279232246
AT1G60200;A3:Chr1:22202563-22202673:22202554-22202673:-	0.770902500052435	0.824714050515791	0.798012668252321
AT1G60200;A3:Chr1:22204553-22204827:22203749-22204827:-	0.327091405281951	0.310002104368165	0.327591693708678
AT1G60200;RI:Chr1:22203493:22204553-22204827:22205310:-	0.545676611765678	0.698730935088678	0.627391298398264
AT1G60200;RI:Chr1:22204827:22205310-22205747:22206068:-	0.683932233047853	0.704637644746895	0.693911122192663
AT1G60220;RI:Chr1:22211093:22211215-22211362:22211476:+	0.208403216069846	0.176887185241216	0.137310834451909
AT1G60260;A3:Chr1:22220446-22220548:22220415-22220548:-	0.504662648449304	0.321886265499346	0.143533524376132
AT1G60260;RI:Chr1:22219194:22219275-22219354:22219441:-	0.469854682964043	0.43854158414648	0.316564366665066
AT1G60260;RI:Chr1:22220199:22220451-22220548:22220707:-	0.207737561680315	0.162610582188686	0.19972640035227
AT1G60270;A3:Chr1:22224061-22224129:22224054-22224129:-	0.733191000970894	0.794791720435658	0.66904550492844
AT1G60270;RI:Chr1:22222393:22222418-22222532:22222755:-	0.371569473161517	0.306709801963279	0.404310191327218
AT1G60270;RI:Chr1:22223998:22224054-22224129:22224409:-	0.451301569857021	0.581030244496336	0.401540365541056
AT1G60270;RI:Chr1:22223998:22224061-22224129:22224409:-	0.230358789696187	0.263656314924818	0.249192762397599
AT1G60270;SE:Chr1:22223292-22223396:22223483-22223567:-	0.643507025021668	0.70745522472194	0.614817980825185
AT1G60430;A3:Chr1:22264659-22264779:22264656-22264779:-	0.252503370272493	0.188425131540956	0.295256004422713
AT1G60430;A3:Chr1:22265748-22265832:22265745-22265832:-	0.490295898841898	0.584594865953739	0.532006846500827
AT1G60430;A3:Chr1:22265761-22265832:22265745-22265832:-	0.133419459620448	0.217589027269921	0.174816462289477
AT1G60430;A3:Chr1:22265761-22265832:22265748-22265832:-	0.137972143835719	0.165006805591574	0.157085950098327
AT1G60440;A5:Chr1:22267891-22268317:22267891-22268540:-	0.337562865881506	0.673893649409841	0.641897374670266
AT1G60505;A3:Chr1:22295947-22296057:22295934-22296057:-	0.637902005255106	0.673688404972596	0.589193176652428
AT1G60505;A5:Chr1:22295139-22295613:22295139-22295634:-	0.168838651355712	0.32517445306146	0.510008732814109
AT1G60525;A3:Chr1:22301012-22301109:22300999-22301109:-	0.67100039333547	0.763552059711964	0.807077225248266
AT1G60525;A5:Chr1:22300267-22300662:22300267-22300675:-	0.886013485593566	0.70481626319526	0.77944993105784
AT1G60525;RI:Chr1:22299526:22300267-22300662:22301012:-	0.36594507912021	0.180548118751776	0.663419471962464
AT1G60525;RI:Chr1:22299526:22300267-22300675:22301012:-	0.817723532497482	0.344726986968949	0.79156604142911
AT1G60545;RI:Chr1:22302492:22303894-22303964:22304128:+	0.807243973227507	0.658267060744085	0.785949448189473
AT1G60560;RI:Chr1:22308478:22309321-22309401:22309536:-	0.823263438369515	0.860051579043778	0.861668990019862
AT1G60600;A3:Chr1:22326582-22326670:22326579-22326670:-	0.819474985061175	0.72637247393547	0.825770166643346
AT1G60610;A3:Chr1:22329721-22330125:22329713-22330125:-	0.44828987593741	0.856843784616028	0.808371524374143
AT1G60610;RI:Chr1:22329664:22329713-22330125:22330318:-	0.697634583841306	0.746815323411589	0.842155192499409
AT1G60610;RI:Chr1:22329664:22329721-22330125:22330318:-	0.649980284337132	0.366859177834698	0.602057421730558
AT1G60690;RI:Chr1:22350507:22350679-22351085:22351285:-	0.155842536097594	0.152802768030751	0.179574525916325
AT1G60690;RI:Chr1:22351085:22351285-22351484:22351780:-	0.607140396041844	0.77260097219472	0.670687491945083
AT1G60800;RI:Chr1:22385180:22385317-22385418:22385509:-	0.32861417816272	0.368983613482032	0.465033553910705
AT1G60800;RI:Chr1:22386315:22386444-22386826:22387766:-	0.140742305528268	0.133942641371269	0.130229565162559
AT1G60850;A3:Chr1:22400178-22400285:22400167-22400285:-	0.362353529890133	0.269927606728808	0.342826143668324
AT1G60850;RI:Chr1:22400021:22400167-22400285:22400413:-	0.174325005437202	0.244201621483927	0.184866629065026
AT1G60850;RI:Chr1:22400021:22400178-22400285:22400413:-	0.270889136020623	0.466353290671592	0.30301281042683
AT1G60900;A5:Chr1:22425674-22425927:22425296-22425927:+	0.223386597245031	0.244607201614948	0.267594852152246
AT1G60900;RI:Chr1:22425229:22425296-22425924:22426003:+	0.448382773475235	0.600951912273472	0.513276608973622
AT1G60900;RI:Chr1:22425229:22425403-22425574:22425674:+	0.886287915700058	0.826517351838064	0.83756842108081
AT1G60900;RI:Chr1:22425229:22425403-22425574:22426003:+	0.227625306290875	0.28116902373117	0.222936537345163
AT1G60900;RI:Chr1:22425229:22425674-22425927:22426003:+	0.191721100250444	0.245734545105425	0.152122142988094
AT1G60900;RI:Chr1:22425574:22425674-22425927:22426003:+	0.862507636577576	0.798721222930941	0.763294676362711
AT1G60940;RI:Chr1:22441777:22441934-22442108:22442221:-	0.497115248773468	0.48766405756478	0.459818039147193
AT1G60960;RI:Chr1:22445299:22445865-22445965:22446713:-	0.153550468926353	0.118976338019152	0.159645379362027
AT1G60990;A3:Chr1:22462393-22462720:22462390-22462720:-	0.175297420164205	0.199049562902815	0.20743932724448
AT1G60990;RI:Chr1:22462026:22462390-22462720:22462956:-	0.168733072917916	0.201010388019038	0.13869133165787
AT1G60990;RI:Chr1:22462026:22462393-22462720:22462956:-	0.488478489342199	0.503063426504018	0.380890093161334
AT1G61010;A5:Chr1:22474547-22474630:22474547-22474930:-	0.362324329052995	0.39295752559879	0.302359335275591
AT1G61010;RI:Chr1:22474267:22474547-22474630:22476597:-	0.482496159576357	0.315038381889562	0.398761347266108
AT1G61010;RI:Chr1:22474267:22474547-22474930:22476597:-	0.346302046510897	0.229424160323399	0.22326898710591
AT1G61010;RI:Chr1:22474630:22474669-22474930:22476597:-	0.356770311205897	0.408638672679184	0.357653957983933
AT1G61010;SE:Chr1:22474547-22474630:22474669-22474930:-	0.506029615686971	0.483680462473653	0.437693850352352
AT1G61040;A5:Chr1:22483597-22483765:22483354-22483765:+	0.258421916110817	0.253674267458214	0.152359239241683
AT1G61100;A5:Chr1:22511066-22511189:22511066-22511192:-	0.45955696985264	0.620159272894113	0.497788757243649
AT1G61100;RI:Chr1:22510914:22511066-22511189:22511215:-	0.771875206603765	0.667555605526647	0.673096285368338
AT1G61100;RI:Chr1:22510914:22511066-22511192:22511215:-	0.742079265233667	0.766271147248303	0.671147074195738
AT1G61100;RI:Chr1:22511169:22511212-22511307:22511359:-	0.759287987885905	0.517346132236285	0.792903928090895
AT1G61140;A5:Chr1:22539665-22539750:22539665-22539755:-	0.742570900869764	0.460291620799672	0.821152947304949
AT1G61150;A3:Chr1:22542673-22542863:22542673-22542958:+	0.655712153163083	0.667009876927223	0.66766934834649
AT1G61150;A5:Chr1:22542981-22543107:22542673-22543107:+	0.210673124062217	0.289355627365831	0.402899539571109
AT1G61150;RI:Chr1:22542524:22542862-22542958:22542981:+	0.552482795591682	0.812277553551095	0.553482433350043
AT1G61150;SE:Chr1:22542673-22542837:22542862-22542958:+	0.380237284021561	0.460679030222574	0.309156946772478
AT1G61150;SE:Chr1:22542673-22542958:22542981-22543107:+	0.854206555101249	0.792195367085205	0.863035406588512
AT1G61180;RI:Chr1:22551271:22554110-22554286:22554684:+	0.30016157848045	0.282628545851857	0.241272009472853
AT1G61190;A5:Chr1:22555986-22556178:22555879-22556178:+	0.399761587212914	0.468337420742092	0.409325749638457
AT1G61210;A3:Chr1:22565445-22565648:22565445-22565653:+	0.188574845653427	0.183927696894241	0.218669927130735
AT1G61240;A5:Chr1:22582260-22582408:22581721-22582408:+	0.300035540398818	0.116755270987381	0.37816983009363
AT1G61240;RI:Chr1:22581317:22581588-22581679:22581721:+	0.752539540118391	0.843044508168318	0.649075531337294
AT1G61240;RI:Chr1:22581317:22581721-22582297:22582433:+	0.31506392984693	0.308141306437448	0.320461796992817
AT1G61240;RI:Chr1:22581317:22581721-22582408:22582433:+	0.636033093998176	0.620043908678006	0.746027470060566
AT1G61340;RI:Chr1:22628264:22628396-22628516:22628792:+	0.16199428547766	0.146060194565997	0.188151964969169
AT1G61380;RI:Chr1:22648138:22649337-22649625:22650072:-	0.353800577165331	0.520219461763206	0.593695602442767
AT1G61400;RI:Chr1:22655595:22655805-22655881:22656032:-	0.320593723025837	0.242780766057103	0.431225340517681
AT1G61430;RI:Chr1:22664501:22664965-22665055:22665205:-	0.529662046839945	0.431315916648512	0.429376499582826
AT1G61430;RI:Chr1:22665289:22665526-22665605:22665815:-	0.305525360903192	0.235495710890699	0.261537491783055
AT1G61430;RI:Chr1:22666518:22667696-22668017:22668213:-	0.508932139386986	0.650992697752761	0.553223856799933
AT1G61500;RI:Chr1:22688501:22689104-22689198:22690022:-	0.836761740729943	0.864030881606524	0.87429696129923
AT1G61500;RI:Chr1:22690391:22690628-22690717:22690927:-	0.163238259270057	0.135969118393476	0.12570303870077
AT1G61500;RI:Chr1:22691624:22692820-22693247:22693802:-	0.378925723667599	0.495638144432844	0.627735895359242
AT1G61520;RI:Chr1:22699715:22699819-22700126:22700295:+	0.783436834426749	0.782006367132698	0.783891557311814
AT1G61580;RI:Chr1:22722318:22722423-22723114:22723157:-	0.202896854523597	0.519960826306642	0.281550534274553
AT1G61660;A5:Chr1:22754006-22754361:22754006-22754370:-	0.118838824767821	0.1376134022579	0.123546230206102
AT1G61660;RI:Chr1:22753611:22754006-22754361:22754521:-	0.596098770642442	0.379172372199441	0.522654362821664
AT1G61660;RI:Chr1:22753611:22754521-22754621:22754674:-	0.341277715797624	0.585870122098836	0.297136116255502
AT1G61790;RI:Chr1:22814216:22815463-22816552:22816688:+	0.186998006192839	0.142970573866599	0.155355017804756
AT1G61850;A3:Chr1:22860429-22860522:22860429-22860525:+	0.797886273916424	0.723435335567942	0.771857641242847
AT1G61850;RI:Chr1:22857497:22857706-22857783:22858037:+	0.533072624819951	0.688946159912768	0.738813682787499
AT1G61900;RI:Chr1:22882673:22882710-22882815:22882958:-	0.620627673955751	0.849874499933207	0.859443892942784
AT1G61970;RI:Chr1:22906473:22906610-22907129:22907730:+	0.496792617111738	0.356474342994143	0.584295370120379
AT1G61970;RI:Chr1:22907129:22907329-22907435:22907730:+	0.507529535137831	0.816574662807405	0.531569970261777
AT1G61970;SE:Chr1:22906610-22906832:22906923-22907129:+	0.492470464862169	0.206086938912922	0.649289369406165
AT1G62035;RI:Chr1:22929163:22929839-22930047:22930233:-	0.502659386893977	0.774411577277814	0.507932832187348
AT1G62200;A5:Chr1:22982945-22983033:22982945-22983040:-	0.780997347360789	0.748547676018267	0.787690932944026
AT1G62200;RI:Chr1:22982036:22982945-22983033:22983598:-	0.267342966420922	0.255229355569022	0.177765937562643
AT1G62200;RI:Chr1:22982036:22982945-22983040:22983598:-	0.565457790173066	0.504991773071574	0.445098588750106
AT1G62310;RI:Chr1:23032432:23033047-23036060:23036179:-	0.313996156210643	0.310480315262412	0.286592533371072
AT1G62330;A3:Chr1:23048440-23048540:23048440-23048544:+	0.800320286524431	0.760228739988033	0.888150066743613
AT1G62330;A5:Chr1:23048440-23048544:23048431-23048544:+	0.563314875977099	0.450410362996734	0.255922997631073
AT1G62540;RI:Chr1:23153477:23153547-23153988:23154143:+	0.117871997463423	0.102530394072238	0.217891181593138
AT1G62540;RI:Chr1:23154453:23154534-23154664:23154837:+	0.245274303407594	0.76772708471955	0.233476633033463
AT1G62560;RI:Chr1:23161769:23161942-23162330:23162881:+	0.130070529375346	0.111868963530264	0.125822582698869
AT1G62590;RI:Chr1:23176930:23176950-23177043:23177155:-	0.524218727341581	0.204716145335961	0.585204960213976
AT1G62600;RI:Chr1:23179461:23180252-23180346:23180482:+	0.42137291875969	0.377228387651119	0.392094614084971
AT1G62610;A3:Chr1:23182361-23182685:23182355-23182685:-	0.832271809037661	0.802221842927228	0.798329302430268
AT1G62610;A3:Chr1:23182555-23182685:23182355-23182685:-	0.595910495486776	0.470179988047711	0.57254679543291
AT1G62610;A3:Chr1:23182555-23182685:23182361-23182685:-	0.229107035002736	0.179511448413613	0.252818674559852
AT1G62610;A5:Chr1:23182361-23182437:23182361-23182685:-	0.257445093819209	0.254191105608623	0.319651046468567
AT1G62630;RI:Chr1:23185710:23185818-23185893:23189365:+	0.69026285526076	0.672116659150205	0.6472837251769
AT1G62640;RI:Chr1:23192146:23192302-23192388:23192692:+	0.853758374357957	0.859344438131731	0.840138392015608
AT1G62710;RI:Chr1:23225071:23225270-23225363:23225448:-	0.101424474499308	0.424121734334525	0.125111458514272
AT1G62790;A3:Chr1:23252943-23253384:23252943-23253387:+	0.844467635941738	0.796661303173569	0.82841093188106
AT1G62800;RI:Chr1:23256618:23256695-23256953:23257014:-	0.632558057519705	0.213663696771226	0.670211869300959
AT1G62850;RI:Chr1:23271703:23272318-23272582:23272701:-	0.856032977802803	0.757878801797831	0.616214204353222
AT1G62920;A3:Chr1:23304770-23305021:23304770-23305035:+	0.2547806660011	0.307074830186491	0.179646661623427
AT1G62960;RI:Chr1:23319212:23319372-23319491:23319604:-	0.158236442383055	0.127576048597036	0.134684567425217
AT1G63010;RI:Chr1:23351910:23351989-23352324:23352831:-	0.7716847531512	0.60816888949478	0.46288806106993
AT1G63080;RI:Chr1:23387574:23387814-23388883:23390838:-	0.235828970951131	0.294620271725634	0.225252305527829
AT1G63100;RI:Chr1:23399112:23400868-23400944:23402176:-	0.610993367821139	0.476831072321017	0.499207666811916
AT1G63130;RI:Chr1:23412518:23414779-23414907:23415155:+	0.774384959123354	0.683015638308501	0.826659416194155
AT1G63150;A5:Chr1:23421321-23421457:23421305-23421457:+	0.799445124833189	0.632178374525667	0.695698251000615
AT1G63240;A5:Chr1:23457933-23458010:23457933-23458016:-	0.796440412189365	0.810399898259653	0.782781537721302
AT1G63240;RI:Chr1:23457304:23457370-23457451:23457540:-	0.20471249512396	0.193550539038282	0.218284277869925
AT1G63250;A3:Chr1:23465042-23465123:23465023-23465123:-	0.790688531416596	0.623306651497298	0.763031056108726
AT1G63260;A5:Chr1:23467040-23467123:23467040-23467252:-	0.389303012297665	0.545317674008322	0.458778313085305
AT1G63260;A5:Chr1:23467040-23467173:23467040-23467249:-	0.567811568541074	0.448355140926768	0.514157046893766
AT1G63260;A5:Chr1:23467040-23467244:23467040-23467252:-	0.890394956245234	0.573559668553756	0.575934027314921
AT1G63260;RI:Chr1:23466657:23467040-23467173:23467306:-	0.479210042823717	0.448486970267553	0.495463544484736
AT1G63260;RI:Chr1:23466657:23467040-23467249:23467306:-	0.547288279355209	0.397928310411096	0.50962306345934
AT1G63420;A5:Chr1:23517394-23517495:23516948-23517495:+	0.156992494229901	0.213655834562496	0.129947548107941
AT1G63420;RI:Chr1:23516368:23516948-23517035:23517394:+	0.627684752089375	0.616004715867604	0.605985283940853
AT1G63420;RI:Chr1:23516368:23516948-23517495:23517690:+	0.362501672854278	0.407073362898406	0.37762262515225
AT1G63420;RI:Chr1:23516368:23517394-23517495:23517690:+	0.753293452767589	0.716456267975229	0.802464822454768
AT1G63420;SE:Chr1:23516948-23517035:23517394-23517495:+	0.143160179542048	0.162016149794608	0.109191747573487
AT1G63480;A3:Chr1:23541674-23541847:23541669-23541847:-	0.557292365823949	0.707512631283723	0.382476907900637
AT1G63480;A3:Chr1:23541674-23542009:23541669-23542009:-	0.100684195935825	0.522825271098267	0.562633856697635
AT1G63480;A5:Chr1:23541669-23542009:23541669-23542246:-	0.183986739179234	0.547878156299366	0.120374811984227
AT1G63480;SE:Chr1:23541669-23541847:23541908-23542009:-	0.638565282725626	0.513331276264363	0.74578585924225
AT1G63490;A3:Chr1:23549385-23549650:23549382-23549650:-	0.229160204391105	0.169824610417525	0.169592197443295
AT1G63650;RI:Chr1:23599413:23599650-23599804:23599927:+	0.356899896311204	0.327875642395854	0.172117227153223
AT1G63680;RI:Chr1:23617229:23617416-23617536:23617912:+	0.149603309459504	0.144491248563797	0.279296436975149
AT1G63720;A3:Chr1:23637093-23637244:23637090-23637244:-	0.777008920628577	0.547069532819652	0.776316998599791
AT1G63770;A5:Chr1:23663863-23664166:23663863-23664614:-	0.288800731025392	0.302672450591695	0.287179465469811
AT1G63800;A3:Chr1:23668226-23668311:23668218-23668311:-	0.152923186463206	0.126425182029105	0.138049357373403
AT1G63830;RI:Chr1:23686569:23686682-23686787:23686805:+	0.236271109134366	0.389270678925934	0.277456672834522
AT1G63830;RI:Chr1:23686569:23686697-23686787:23686805:+	0.814824148988867	0.633840947546531	0.507254479998391
AT1G63855;RI:Chr1:23699369:23699722-23699835:23700108:-	0.729196246462507	0.190489364419263	0.275615423372158
AT1G63855;RI:Chr1:23699835:23699919-23700015:23700108:-	0.196599635244707	0.725368140406596	0.572282662650625
AT1G63855;RI:Chr1:23699835:23700108-23700281:23700331:-	0.825037866973497	0.276209294501332	0.343878963100765
AT1G63860;A3:Chr1:23705273-23705533:23705201-23705533:-	0.529985284725794	0.719664314082619	0.694556868385578
AT1G63880;A3:Chr1:23713235-23713333:23713183-23713333:-	0.198102706467728	0.14937932443001	0.12002180326876
AT1G63880;RI:Chr1:23714211:23715315-23715575:23716206:-	0.106621919444462	0.159136340338288	0.138983056861445
AT1G63940;RI:Chr1:23729875:23730104-23730195:23730369:+	0.564833300018219	0.512411589117287	0.555614460799611
AT1G64050;A3:Chr1:23762773-23762955:23762773-23762961:+	0.719268992702816	0.77361012545923	0.79393409109302
AT1G64150;A5:Chr1:23811666-23811764:23811666-23811775:-	0.888657987656091	0.873197364295421	0.851188645036237
AT1G64270;RI:Chr1:23850572:23850697-23850901:23851001:+	0.324793429762064	0.216820789614133	0.227457112963681
AT1G64270;RI:Chr1:23850572:23851001-23851151:23852785:+	0.243865708430153	0.489137725001374	0.442139550831476
AT1G64270;RI:Chr1:23851151:23851547-23851654:23852785:+	0.324793429762064	0.216820789614133	0.227457112963681
AT1G64300;A3:Chr1:23863216-23863287:23863216-23863291:+	0.427326786140379	0.651449550987346	0.540617954098548
AT1G64430;A3:Chr1:23934529-23934691:23934529-23934713:+	0.534790258584169	0.461224088475363	0.490919416761211
AT1G64430;RI:Chr1:23936274:23936363-23936695:23936867:+	0.170974576893507	0.15837374235197	0.146274344239749
AT1G64583;RI:Chr1:23986890:23988513-23988589:23988812:-	0.56101063689624	0.647043257675632	0.638610220742274
AT1G64690;RI:Chr1:24037475:24037929-24038053:24039177:+	0.204196244812168	0.425055264178716	0.158129419949275
AT1G64760;RI:Chr1:24055860:24056204-24056308:24056491:-	0.109526748791853	0.152997492273673	0.117303995174629
AT1G64790;SE:Chr1:24076310-24076477:24076593-24076673:-	0.506767764884809	0.482041391698311	0.450061752029767
AT1G64810;RI:Chr1:24086558:24086702-24086819:24086983:+	0.143199858228437	0.862582532085507	0.413651831220171
AT1G64840;A3:Chr1:24093789-24093978:24093789-24093998:+	0.16337676558025	0.280393137868458	0.228238823740136
AT1G64980;RI:Chr1:24138731:24138820-24139165:24139325:-	0.471811275489804	0.583248069714862	0.299947813854287
AT1G64990;RI:Chr1:24145652:24145915-24146019:24146284:-	0.268329200364787	0.269543101897567	0.241499539949777
AT1G65040;RI:Chr1:24162833:24162882-24162952:24163379:-	0.757014869325322	0.7762966312315	0.750026172424822
AT1G65040;RI:Chr1:24162952:24163023-24163237:24163379:-	0.634497653651071	0.584451122960746	0.614018826901496
AT1G65070;RI:Chr1:24173556:24174017-24174093:24174617:-	0.412462228045343	0.423479063492854	0.371502914919155
AT1G65110;A3:Chr1:24185894-24185977:24185891-24185977:-	0.497639238791429	0.493159592176446	0.856327089995432
AT1G65150;A3:Chr1:24205571-24205694:24205563-24205694:-	0.479253393398854	0.295182051741214	0.295237938045277
AT1G65230;A3:Chr1:24229768-24230040:24229768-24230049:+	0.12930741494172	0.125384507467436	0.117244980506276
AT1G65270;A3:Chr1:24244536-24244646:24244536-24244795:+	0.335156071243193	0.296940140421488	0.325328791234537
AT1G65270;A3:Chr1:24244536-24244646:24244536-24244801:+	0.68177568182218	0.716529452990403	0.815616780280681
AT1G65270;RI:Chr1:24244376:24244536-24244646:24245074:+	0.743993214614251	0.752602316390249	0.722859973817725
AT1G65270;RI:Chr1:24244376:24244536-24244795:24245074:+	0.594324515836501	0.562331163813555	0.557076006299043
AT1G65280;RI:Chr1:24245122:24245407-24245489:24245893:+	0.112360597125701	0.159245706976051	0.13046139257822
AT1G65370;A5:Chr1:24285757-24285830:24285757-24285873:-	0.469399038461538	0.754261697976965	0.608264860507922
AT1G65430;A5:Chr1:24302463-24302698:24302463-24302726:-	0.11499903952271	0.119058205326916	0.120072573096509
AT1G65430;RI:Chr1:24302392:24302463-24302698:24302773:-	0.119864597093791	0.278399622385583	0.223573413638237
AT1G65560;RI:Chr1:24372748:24372934-24373493:24373823:-	0.468780711142476	0.822637848553763	0.409759704894642
AT1G65620;A5:Chr1:24399314-24399713:24398513-24399713:+	0.220302714403928	0.257356430684982	0.316510023044587
AT1G65800;RI:Chr1:24475321:24475531-24475617:24475854:+	0.123908609338164	0.184837339433105	0.109816822961539
AT1G65930;RI:Chr1:24541780:24541878-24542619:24542712:+	0.299378922247341	0.291269544226053	0.300733736246749
AT1G65950;A3:Chr1:24548309-24548877:24548302-24548877:-	0.566564365036675	0.522861450924273	0.406381877715621
AT1G65950;A3:Chr1:24550309-24550386:24550305-24550386:-	0.717063749270469	0.57203067148052	0.489070726923033
AT1G65950;RI:Chr1:24550386:24550526-24550757:24550840:-	0.39468743607598	0.318118575158147	0.153750195000748
AT1G65950;SE:Chr1:24549106-24549310:24549376-24549884:-	0.282099814850904	0.324444281698992	0.319834280972901
AT1G65985;RI:Chr1:24568292:24568495-24568757:24569012:-	0.413718281088018	0.327894563911601	0.293632768470439
AT1G66260;RI:Chr1:24696767:24696916-24697662:24697910:-	0.226021337879284	0.209444894201596	0.212192604437472
AT1G66260;RI:Chr1:24698295:24698376-24698849:24698914:-	0.428509883770251	0.380892184400797	0.376402132279301
AT1G66410;RI:Chr1:24774113:24774804-24775524:24775615:-	0.596200581471409	0.335852804311001	0.597035916151141
AT1G66510;RI:Chr1:24815742:24815820-24816321:24816620:+	0.350674598534527	0.481492753715436	0.423663475465628
AT1G66540;RI:Chr1:24825428:24825814-24825888:24826683:+	0.29822164756472	0.252612980308787	0.193776608235495
AT1G66730;A3:Chr1:24887552-24887644:24887552-24887667:+	0.639103854376336	0.549841311006773	0.595962106769193
AT1G66730;A3:Chr1:24888112-24888399:24888112-24888406:+	0.625938818232566	0.687831886815086	0.665357863078167
AT1G66730;SE:Chr1:24888880-24889194:24889291-24889382:+	0.374061181767434	0.476577217379845	0.334642136921833
AT1G66783;A5:Chr1:24912543-24912877:24912543-24912881:-	0.179444848585879	0.201322654713486	0.18202632265666
AT1G66840;RI:Chr1:24936030:24936140-24936219:24936512:-	0.307154386210516	0.214497085562199	0.238146155402603
AT1G66880;SE:Chr1:24950846-24952952:24953677-24953892:+	0.148202469078773	0.226576369255046	0.170894287120297
AT1G66940;A3:Chr1:24973352-24973465:24973346-24973465:-	0.805240159204657	0.827822130199922	0.888884679273522
AT1G66940;RI:Chr1:24973465:24973491-24973579:24973819:-	0.832094376286774	0.620909967038981	0.703078313157716
AT1G66980;A5:Chr1:24999186-24999267:24999186-24999394:-	0.557740556195799	0.621086078059758	0.659754821735794
AT1G66980;RI:Chr1:24999097:24999186-24999267:24999580:-	0.842864665634754	0.866153785239502	0.856277125103629
AT1G66980;RI:Chr1:25000097:25000347-25000469:25000507:-	0.685178111519058	0.626863290100366	0.709019822242254
AT1G66980;RI:Chr1:25000097:25000381-25000469:25000507:-	0.163673030538366	0.167639633599968	0.10708550454178
AT1G66980;RI:Chr1:25000469:25000507-25000601:25001218:-	0.12605673199608	0.142817565462184	0.146853467075026
AT1G67040;A3:Chr1:25019709-25019779:25019703-25019779:-	0.401658890220862	0.524722036973315	0.517429584168026
AT1G67060;RI:Chr1:25037053:25037198-25038084:25038168:+	0.620114510651388	0.723024848388706	0.564556687775927
AT1G67140;A3:Chr1:25105196-25105294:25105193-25105294:-	0.152412546445281	0.166201247771735	0.135585508706174
AT1G67140;A3:Chr1:25108376-25108737:25108372-25108737:-	0.847587453554719	0.833798752228265	0.864414491293826
AT1G67140;A3:Chr1:25108893-25109101:25108888-25109101:-	0.658751474612588	0.647443517128982	0.650005535317633
AT1G67180;RI:Chr1:25131720:25131908-25131993:25132307:+	0.257869234693932	0.38360816744463	0.131055746974114
AT1G67190;A3:Chr1:25132698-25133039:25132698-25133044:+	0.381798591418471	0.450690335882437	0.344733697595604
AT1G67190;RI:Chr1:25132498:25132935-25133044:25134470:+	0.502603148529945	0.687478123646632	0.478648991515462
AT1G67195;RI:Chr1:25137111:25137662-25137894:25137937:-	0.120436455909169	0.182289638175416	0.139533954345466
AT1G67300;A3:Chr1:25194778-25194893:25194740-25194893:-	0.403742939837581	0.357948237748486	0.452487937720838
AT1G67300;RI:Chr1:25194635:25194740-25194893:25195052:-	0.302096385695789	0.387499853518772	0.432978571913256
AT1G67300;RI:Chr1:25194635:25194778-25194893:25195052:-	0.38996927154924	0.53156965468461	0.480238931433754
AT1G67300;RI:Chr1:25196661:25196797-25196935:25197164:-	0.147327294705504	0.12473053231556	0.108877619372768
AT1G67310;RI:Chr1:25201051:25201130-25201450:25201951:-	0.297650495656176	0.721562378532773	0.541053489464539
AT1G67350;A3:Chr1:25235544-25235799:25235544-25235813:+	0.420129173539914	0.355385526376233	0.371341569041569
AT1G67400;RI:Chr1:25248565:25248685-25248764:25248818:-	0.184531868768074	0.176039986873353	0.241907198019325
AT1G67420;A3:Chr1:25257506-25257587:25257506-25257603:+	0.542939284588272	0.184605246418121	0.871501564091635
AT1G67420;A5:Chr1:25257521-25257603:25257506-25257603:+	0.327916716713121	0.114330985450788	0.592668823175794
AT1G67480;A5:Chr1:25276463-25276833:25276345-25276833:+	0.198366526199249	0.242911983279098	0.240362291419918
AT1G67490;A3:Chr1:25285645-25285789:25285568-25285789:-	0.798537687667371	0.841182761562603	0.830864593457391
AT1G67500;A3:Chr1:25295557-25295667:25295553-25295667:-	0.640120843376032	0.771664428057009	0.595961638891454
AT1G67500;SE:Chr1:25294409-25294488:25294579-25294658:-	0.640120843376032	0.771664428057009	0.56564958980987
AT1G67530;A5:Chr1:25308279-25308504:25307807-25308504:+	0.493343702756134	0.172889766917648	0.458788635654074
AT1G67530;RI:Chr1:25307617:25308105-25308200:25308279:+	0.320912486407262	0.242647810632381	0.311863898234695
AT1G67550;A3:Chr1:25313719-25313852:25313719-25313905:+	0.831188379607744	0.85373215839662	0.835506918543131
AT1G67690_and_AT1G67700;A3:Chr1:25369914-25370471:25369914-25370477:+	0.328169701212221	0.29438667969716	0.332819109130848
AT1G67690_and_AT1G67700;A5:Chr1:25375726-25375804:25375712-25375804:+	0.472643619202934	0.454570718349591	0.46317738169524
AT1G67720;A3:Chr1:25389934-25390009:25389934-25390019:+	0.109301206749317	0.120641375668377	0.209485387136932
AT1G67720;RI:Chr1:25386131:25386436-25386872:25387409:+	0.323775466810995	0.140095413612774	0.578173626126408
AT1G67800;A3:Chr1:25423287-25423431:25423279-25423431:-	0.400080944925499	0.150974734623042	0.337746203030539
AT1G67800;A3:Chr1:25423287-25423683:25423279-25423683:-	0.539190294438386	0.452279798008637	0.300744837429196
AT1G67800;A5:Chr1:25423279-25423431:25423279-25423683:-	0.476125536581964	0.169732405878046	0.448528385552887
AT1G67800;RI:Chr1:25421196:25421258-25421337:25421505:-	0.107796347246825	0.102989724657726	0.116692108202335
AT1G67800;RI:Chr1:25423001:25423279-25423431:25423731:-	0.589324393046164	0.757466480800912	0.495168383418293
AT1G67800;RI:Chr1:25423001:25423279-25423683:25423731:-	0.566013039857756	0.389673327717988	0.443752721762483
AT1G67800;RI:Chr1:25423001:25423287-25423683:25423731:-	0.527103217150164	0.436046722001291	0.649719862021468
AT1G67840;A3:Chr1:25436099-25436195:25436099-25436199:+	0.161653148587346	0.121862516623588	0.140671547288827
AT1G67850;A5:Chr1:25438272-25439025:25437414-25439025:+	0.284504410897091	0.501222288607041	0.174656490611686
AT1G67850;A5:Chr1:25438292-25439025:25438272-25439025:+	0.100057921180661	0.103660874437959	0.142135690997469
AT1G67870;A5:Chr1:25449794-25449915:25449794-25449963:-	0.227401177483782	0.204044106182879	0.123298515332505
AT1G67870;A5:Chr1:25449794-25449915:25449794-25449987:-	0.234360482591001	0.152254902131873	0.122636863148131
AT1G67870;A5:Chr1:25449794-25449963:25449794-25449987:-	0.509797037336119	0.411972698344426	0.49846622126219
AT1G67870;A5:Chr1:25449820-25450013:25449820-25450061:-	0.428344070445622	0.711978031929344	0.299469822657499
AT1G67900;A3:Chr1:25464987-25467032:25464987-25467052:+	0.551489393301953	0.755915711295422	0.628298412176464
AT1G67900;A3:Chr1:25467159-25467376:25467159-25467619:+	0.176231205895513	0.324270654974535	0.270650433077647
AT1G67900;RI:Chr1:25464376:25464987-25467032:25467159:+	0.507095871220157	0.357819828810882	0.408337865717943
AT1G67900;RI:Chr1:25464376:25464987-25467052:25467159:+	0.488921930531114	0.633108801923803	0.51136913329932
AT1G67950;A3:Chr1:25479378-25479446:25479375-25479446:-	0.202515177445834	0.274278866749285	0.270068182297383
AT1G67960;RI:Chr1:25482968:25483016-25483295:25483446:-	0.393428686839013	0.422126934411936	0.614835018458142
AT1G68080;A3:Chr1:25518107-25518190:25518107-25518201:+	0.489346322348186	0.550028079911285	0.352806316619643
AT1G68080;A3:Chr1:25518107-25518190:25518107-25518261:+	0.745098461671047	0.698083025788914	0.52733127459307
AT1G68080;A3:Chr1:25518107-25518201:25518107-25518261:+	0.75310847195138	0.654165905669225	0.671760986378562
AT1G68080;RI:Chr1:25517205:25517592-25517660:25517786:+	0.336586307885223	0.215287168228445	0.191560693109175
AT1G68080;RI:Chr1:25517660:25517786-25517881:25517956:+	0.190892652728431	0.169907679411834	0.303421926269935
AT1G68080;RI:Chr1:25518035:25518107-25518190:25518296:+	0.245426556103666	0.338861040844796	0.184425679256616
AT1G68080;RI:Chr1:25518035:25518107-25518201:25518296:+	0.239679433036967	0.385186869061758	0.109742662517871
AT1G68080;RI:Chr1:25518035:25518107-25518261:25518296:+	0.487373723405628	0.542351291996922	0.201457168341967
AT1G68130;RI:Chr1:25532736:25533138-25533612:25534698:+	0.104709794861925	0.173327096452446	0.105369367771122
AT1G68140;A5:Chr1:25540430-25540794:25540430-25541436:-	0.404090237794568	0.299457416192144	0.819536029016211
AT1G68185;RI:Chr1:25558006:25558180-25558263:25558533:+	0.414744908819982	0.19776972285223	0.636513553970251
AT1G68190;A5:Chr1:25559942-25560075:25559791-25560075:+	0.102101767826312	0.127797034497737	0.100497039817646
AT1G68190;RI:Chr1:25558794:25559291-25559369:25559561:+	0.544560997976626	0.559399092670211	0.512062898076599
AT1G68190;RI:Chr1:25558794:25559291-25559369:25559791:+	0.19994515253201	0.166588754745612	0.227245161736726
AT1G68190;RI:Chr1:25559369:25559419-25559504:25559561:+	0.754427626982663	0.876177757758103	0.819502783963465
AT1G68190;RI:Chr1:25559369:25559561-25559665:25559791:+	0.883051046472798	0.899011128267774	0.869529006464613
AT1G68190;RI:Chr1:25559665:25559791-25560075:25560335:+	0.486369203624596	0.553728221106414	0.474983878602753
AT1G68310;A5:Chr1:25599669-25599801:25599530-25599801:+	0.861729405783354	0.885503260881501	0.866121815427548
AT1G68410;A3:Chr1:25652517-25652743:25652513-25652743:-	0.895192659882491	0.788759731543191	0.867897011272046
AT1G68410;RI:Chr1:25652448:25652517-25652743:25653036:-	0.536829570026828	0.528826995584488	0.527478188279259
AT1G68470;RI:Chr1:25676361:25676956-25677312:25678468:-	0.116727463154459	0.200146208896467	0.126951634979803
AT1G68540;RI:Chr1:25719958:25720171-25720267:25720622:+	0.761715882911573	0.382628092205729	0.194551632178849
AT1G68550_and_AT1G68552;RI:Chr1:25727048:25727301-25727627:25727701:-	0.381102342339572	0.320075368887638	0.318189404660607
AT1G68580;SE:Chr1:25753118-25753368:25753422-25753544:+	0.182602210864219	0.187495718241257	0.183757072510957
AT1G68710;A5:Chr1:25795288-25795386:25795288-25795400:-	0.356161746138274	0.199665281824011	0.224254245595628
AT1G68740;RI:Chr1:25812917:25813053-25813192:25813470:-	0.108785165685523	0.133060959997471	0.203639948629048
AT1G68820;RI:Chr1:25866795:25866864-25866962:25867031:+	0.13081770670457	0.228976533897723	0.30441934949905
AT1G68820;RI:Chr1:25866795:25866882-25866962:25867031:+	0.569183487139416	0.72298642118433	0.829404599584041
AT1G68840;RI:Chr1:25880155:25881550-25881966:25882222:+	0.556298895825269	0.450548077960366	0.657853904511347
AT1G68862;A5:Chr1:25887804-25887984:25887804-25887986:-	0.146767360969477	0.130508329770198	0.199309550268009
AT1G68862;RI:Chr1:25886804:25886917-25887749:25887804:-	0.146767360969477	0.130508329770198	0.199309550268009
AT1G68862;RI:Chr1:25887749:25887804-25887986:25888071:-	0.583656011999088	0.36954796783281	0.480375808490601
AT1G68890;A3:Chr1:25897716-25897808:25897716-25897819:+	0.832633667046532	0.869428358091945	0.792007522409015
AT1G68890;A3:Chr1:25899886-25899959:25899886-25899972:+	0.647782055777375	0.72637773599973	0.634170889136924
AT1G68890;A5:Chr1:25899208-25899327:25899191-25899327:+	0.458252313309188	0.419946927026276	0.452389056742327
AT1G68890;RI:Chr1:25903706:25903768-25903875:25903945:+	0.814558899717186	0.856664906988449	0.841519429069379
AT1G68910;A5:Chr1:25908380-25908565:25908380-25908569:-	0.763726314514094	0.809654544914666	0.797095323655495
AT1G68920;RI:Chr1:25914964:25915094-25915211:25915292:+	0.432600106397333	0.196352848663307	0.607424600736852
AT1G68920;RI:Chr1:25915211:25915292-25915519:25916348:+	0.121989910362825	0.121969236698633	0.737842574524887
AT1G68930;RI:Chr1:25918066:25918244-25918341:25920636:+	0.818276892384871	0.181465681748751	0.812762733161679
AT1G69080;A5:Chr1:25972425-25972798:25972425-25972820:-	0.706664266426643	0.556402889392616	0.14350351024341
AT1G69080;RI:Chr1:25972778:25972893-25972982:25973552:-	0.258046965078344	0.104028839053485	0.152788063008559
AT1G69170;RI:Chr1:26006238:26006374-26006470:26007263:+	0.272861052491601	0.414073881520766	0.263809614454407
AT1G69280_and_AT1G69290;RI:Chr1:26046783:26046896-26047007:26048190:-	0.271480464493444	0.158277586249696	0.564408210046091
AT1G69295;A5:Chr1:26051565-26051792:26051565-26052555:-	0.420935812523152	0.325450631903957	0.43607489698671
AT1G69310;RI:Chr1:26054215:26054522-26054775:26054928:-	0.863519190012341	0.63046686977503	0.763072340470983
AT1G69310;RI:Chr1:26056117:26056481-26056569:26056712:-	0.255039998123943	0.154135407642255	0.254279786271038
AT1G69450;RI:Chr1:26107385:26107618-26107700:26107975:-	0.40800014786148	0.466618902759979	0.395713968475734
AT1G69510;A3:Chr1:26126477-26126772:26126477-26126777:+	0.346005489114344	0.350436953460266	0.338099923894522
AT1G69530;A3:Chr1:26143034-26143109:26143034-26143112:+	0.845861142875242	0.73397746026022	0.749753870872418
AT1G69530;RI:Chr1:26142745:26142917-26143008:26143538:+	0.87533538623531	0.878547443272142	0.870769992433548
AT1G69572;A3:Chr1:26161709-26161796:26161709-26161809:+	0.663313880710168	0.572652957566076	0.423846634857528
AT1G69572;A3:Chr1:26161709-26161796:26161709-26161821:+	0.329484189789666	0.402130659936997	0.24480692775021
AT1G69572;A3:Chr1:26161709-26161809:26161709-26161821:+	0.19962877806306	0.334193566956897	0.305869511864319
AT1G69572;RI:Chr1:26161599:26161709-26161796:26162761:+	0.378971385391629	0.278526984904257	0.627107179018437
AT1G69572;RI:Chr1:26161599:26161709-26161809:26162761:+	0.545915462443972	0.340942580983541	0.553006134969325
AT1G69572;RI:Chr1:26161599:26161709-26161821:26162761:+	0.230687128920685	0.206136133229827	0.352817554466297
AT1G69740;RI:Chr1:26231620:26231936-26232051:26232107:+	0.651198640375573	0.645168894880001	0.638244544371234
AT1G69840;A5:Chr1:26295159-26295590:26295159-26295703:-	0.279310135112488	0.280709187202819	0.212004671660981
AT1G69840;RI:Chr1:26294962:26295159-26295448:26295922:-	0.652475563438993	0.468828812663856	0.663330183614435
AT1G69840;RI:Chr1:26294962:26295187-26295703:26295922:-	0.419334467573177	0.605315486341259	0.720117851032066
AT1G69935;A3:Chr1:26342834-26342915:26342826-26342915:-	0.893174098291108	0.873687786772376	0.870276343117215
AT1G69935;RI:Chr1:26342610:26342826-26342915:26343231:-	0.744978286310592	0.732335806936459	0.69689410433449
AT1G69935;RI:Chr1:26342610:26342834-26342915:26343231:-	0.258922826126705	0.283440231028246	0.255240883540237
AT1G69980;RI:Chr1:26355874:26356179-26356544:26356678:-	0.540213083656653	0.490953908552204	0.667713797967443
AT1G70000;RI:Chr1:26362979:26363210-26363309:26363961:-	0.710474287540593	0.148971443268544	0.102957888454115
AT1G70090;RI:Chr1:26400694:26402108-26402507:26402815:+	0.892367398109982	0.867169659180782	0.869984584458681
AT1G70100;RI:Chr1:26405397:26405496-26405598:26405654:+	0.251388049361534	0.207730936999672	0.220876386850962
AT1G70100;RI:Chr1:26405397:26405654-26405731:26406201:+	0.13195531803333	0.147652518809541	0.195479886038045
AT1G70180;RI:Chr1:26427390:26427421-26427504:26428457:+	0.513052655205307	0.345163242964776	0.583937790558693
AT1G70190;RI:Chr1:26430498:26431252-26431952:26432270:+	0.38464949070355	0.385777791518744	0.339153418559587
AT1G70250;A3:Chr1:26454814-26454895:26454814-26454911:+	0.314781336036517	0.196348192817332	0.237494560805653
AT1G70410;A5:Chr1:26536517-26536604:26536517-26537404:-	0.123109586106458	0.110386291813294	0.106433772039374
AT1G70430;A3:Chr1:26545497-26545579:26545497-26545586:+	0.853766948011534	0.664278314997185	0.80031219367975
AT1G70430;A5:Chr1:26547353-26547425:26547347-26547425:+	0.264776611452048	0.322081522732622	0.264545320804329
AT1G70430;RI:Chr1:26545189:26545497-26545579:26545756:+	0.801433121346941	0.802362627844575	0.829304591956726
AT1G70430;RI:Chr1:26545579:26545756-26545847:26546101:+	0.194176592533798	0.219523261723004	0.285003089494181
AT1G70505;A5:Chr1:26571205-26571286:26571179-26571286:+	0.543805320953272	0.53192610430927	0.530980328765761
AT1G70505;RI:Chr1:26570209:26570323-26570696:26571056:+	0.495703684210526	0.395755819756596	0.469019671234239
AT1G70518;RI:Chr1:26583176:26583781-26584248:26584684:+	0.245698275925604	0.281383556083683	0.206415538095913
AT1G70550;A3:Chr1:26598980-26599066:26598980-26599082:+	0.163264463543752	0.134497108307432	0.140042231927881
AT1G70550;RI:Chr1:26597067:26597189-26597523:26597866:+	0.482251188329773	0.294834279840518	0.340845735234773
AT1G70590;A3:Chr1:26618961-26619046:26618961-26619134:+	0.142207581868108	0.235197101812316	0.214725922076728
AT1G70590;RI:Chr1:26619046:26619267-26619622:26619804:+	0.336388009974103	0.520705311517334	0.472913419288494
AT1G70620;A3:Chr1:26628897-26629002:26628897-26629053:+	0.623658537617276	0.570507093773713	0.616677939138265
AT1G70620;RI:Chr1:26627196:26627540-26627842:26628053:+	0.748144589492023	0.785236619112723	0.773908347256289
AT1G70620;RI:Chr1:26630247:26630303-26630505:26630582:+	0.13694477404284	0.198300836962607	0.138169143622335
AT1G70620;RI:Chr1:26630247:26630582-26630701:26631104:+	0.768648850065302	0.667771204917846	0.750675891551392
AT1G70630;A5:Chr1:26631471-26631554:26631350-26631554:+	0.182410355875418	0.340359936488899	0.134216521371058
AT1G70630;RI:Chr1:26631112:26631350-26631554:26631924:+	0.105527067910767	0.11190386781825	0.193484717720427
AT1G70630;RI:Chr1:26631112:26631471-26631554:26631924:+	0.345887573446608	0.196273620142676	0.607461984855145
AT1G70895;RI:Chr1:26727555:26728572-26728946:26729374:+	0.78254258612029	0.665938432572708	0.535677267481149
AT1G70900;A3:Chr1:26731959-26732382:26731959-26732412:+	0.850200376716968	0.822345030770335	0.866006122750715
AT1G71060_and_AT1G71070;RI:Chr1:26807183:26807954-26808045:26808160:-	0.15065587160735	0.186329683744081	0.138911270928535
AT1G71220;A3:Chr1:26849553-26849651:26849553-26849654:+	0.394500754440297	0.386494270801103	0.366312620367545
AT1G71240;A3:Chr1:26855998-26856087:26855998-26856090:+	0.157305954537493	0.198398773544921	0.17579685085724
AT1G71240;A3:Chr1:26856796-26857122:26856796-26857127:+	0.316767965677512	0.243033573507756	0.238745531488233
AT1G71340;RI:Chr1:26886535:26886615-26886706:26886770:-	0.189869555942367	0.136006743703415	0.165547885055756
AT1G71528;A3:Chr1:26940202-26940339:26940190-26940339:-	0.693108852556716	0.59018223130461	0.690039721229689
AT1G71696;A3:Chr1:26967556-26967676:26967556-26967699:+	0.274493034248847	0.303391776009075	0.316474815880953
AT1G71696;A3:Chr1:26969349-26969524:26969349-26969528:+	0.826795827957931	0.780525321592765	0.79931820518352
AT1G71696;RI:Chr1:26967461:26967556-26967676:26967729:+	0.611244517794008	0.335606722347665	0.596965536101692
AT1G71696;RI:Chr1:26967461:26967556-26967699:26967729:+	0.357828088800334	0.178348127501275	0.406806616630191
AT1G71720;A5:Chr1:26984577-26984692:26984573-26984692:+	0.812877052600315	0.850706600514476	0.865486885935211
AT1G71720;A5:Chr1:26984941-26985027:26984915-26985027:+	0.141509372695634	0.126025554029418	0.135540974546462
AT1G71720;A5:Chr1:26984941-26985027:26984920-26985027:+	0.685471391905004	0.789759597310058	0.768306902002366
AT1G71760;RI:Chr1:26989561:26989867-26989946:26990119:+	0.463624784223249	0.43600341527173	0.429050233872212
AT1G71790;RI:Chr1:26998311:26998406-26998697:26999067:+	0.677646576854262	0.355516406851283	0.52071973934912
AT1G71810;A3:Chr1:27006155-27006475:27006135-27006475:-	0.356300754082114	0.456166095430281	0.405246785491374
AT1G71810;A5:Chr1:27005875-27006077:27005875-27006092:-	0.122902346495435	0.16717688266458	0.179285156208163
AT1G72050;SE:Chr1:27115491-27115642:27115816-27115915:+	0.820775222544887	0.866091573568082	0.839096667683177
AT1G72130;RI:Chr1:27137433:27137650-27137736:27138259:+	0.414547897308525	0.368867078215216	0.46272036558599
AT1G72175;RI:Chr1:27157875:27158060-27158538:27158737:+	0.458280694627805	0.623110841038425	0.466368319626352
AT1G72250;A3:Chr1:27192968-27193043:27192968-27193046:+	0.44172008990121	0.395267766365346	0.375151916162202
AT1G72320;A3:Chr1:27232610-27232879:27232545-27232879:-	0.882285995150773	0.738995188071464	0.856108871428842
AT1G72416;RI:Chr1:27258747:27259044-27259221:27259430:-	0.517684233680127	0.43937728946378	0.31513105841191
AT1G72420;RI:Chr1:27261647:27261714-27261798:27261929:-	0.28948513252544	0.60395536525473	0.590343685508001
AT1G72420;RI:Chr1:27261647:27261756-27261849:27261929:-	0.182684524732124	0.287232607543073	0.244201410115759
AT1G72420;RI:Chr1:27261849:27261929-27262033:27262137:-	0.113758645951423	0.604614896487505	0.51894710976178
AT1G72420;RI:Chr1:27262782:27262895-27263135:27263828:-	0.289596314016703	0.506684975339032	0.167680622552427
AT1G72420;RI:Chr1:27263135:27263190-27263643:27263828:-	0.801845405648284	0.577536527745566	0.839049365647472
AT1G72500;RI:Chr1:27295119:27295945-27296014:27296184:-	0.266455203566376	0.105731239629144	0.328057921279669
AT1G72560;A5:Chr1:27324871-27324958:27324871-27324992:-	0.26719638559943	0.191026974650415	0.111893590242617
AT1G72560;A5:Chr1:27324871-27324983:27324871-27324992:-	0.768553548132732	0.723875465194968	0.660246584462189
AT1G72560;RI:Chr1:27324357:27324728-27324817:27324871:-	0.597453088506269	0.497265241141269	0.655828850026385
AT1G72640;A3:Chr1:27346919-27347085:27346899-27347085:-	0.755955333559178	0.783817422270764	0.783582772636063
AT1G72640;A3:Chr1:27347498-27347585:27347489-27347585:-	0.247791024260925	0.217265282143711	0.228649936324866
AT1G72640;A3:Chr1:27347661-27347770:27347658-27347770:-	0.29670877632728	0.333785445021352	0.334895841488666
AT1G72650;A5:Chr1:27351264-27351418:27351246-27351418:+	0.234232552206932	0.141443540902539	0.242309065038467
AT1G72650;RI:Chr1:27351194:27351246-27351418:27352308:+	0.306636521865756	0.187275653723245	0.211743109833703
AT1G72650;RI:Chr1:27351194:27351264-27351418:27352308:+	0.591138244403725	0.583107078252558	0.456512972663305
AT1G72740;A5:Chr1:27380901-27381147:27380901-27381165:-	0.322851868983686	0.351002137300293	0.299253795239076
AT1G72770;A3:Chr1:27392898-27392984:27392898-27392987:+	0.722237193710632	0.717632840336441	0.672984910694504
AT1G72770;RI:Chr1:27392288:27392393-27392517:27393327:+	0.188474221083456	0.178415599401175	0.177436881230332
AT1G72770;RI:Chr1:27392517:27392898-27392984:27393327:+	0.782439214761586	0.806883573852572	0.897058749303282
AT1G72830;RI:Chr1:27406173:27406250-27406326:27406343:-	0.828381586739894	0.749022396569247	0.697757334971754
AT1G72830;RI:Chr1:27407587:27407775-27408207:27408263:-	0.828381586739894	0.749022396569247	0.697757334971754
AT1G72855;RI:Chr1:27416525:27417724-27417841:27418323:+	0.383319101444758	0.501055620410201	0.246107510253961
AT1G72880;A5:Chr1:27425981-27426075:27425981-27426114:-	0.784391671491448	0.817268046301069	0.831493544976088
AT1G72880;RI:Chr1:27425636:27425981-27426075:27426215:-	0.822915818219011	0.843523132923052	0.831042214514919
AT1G72910;A3:Chr1:27435570-27435675:27435570-27435681:+	0.492908611037544	0.493222936870604	0.250123417622999
AT1G72990;A3:Chr1:27461667-27461791:27461654-27461791:-	0.22908388794774	0.149383027472626	0.246246654450656
AT1G73020;RI:Chr1:27473011:27473192-27473299:27473711:-	0.802758286336051	0.765064990323186	0.719729314669331
AT1G73170;A5:Chr1:27514268-27514351:27514268-27514355:-	0.352491621260492	0.288580930373147	0.320176176323047
AT1G73170;RI:Chr1:27511176:27511382-27511744:27512039:-	0.549755847853276	0.460611353992462	0.469231283963315
AT1G73170;RI:Chr1:27512608:27512877-27512984:27513146:-	0.573340610187992	0.641852433942927	0.489652813823414
AT1G73210;A3:Chr1:27529634-27530358:27529628-27530358:-	0.634767440392305	0.803391144987963	0.851343240691326
AT1G73210;RI:Chr1:27527752:27527759-27528054:27528678:-	0.365232559607695	0.196608855012037	0.148656759308674
AT1G73310;RI:Chr1:27563012:27563057-27563153:27563266:-	0.322582834447022	0.28321044154823	0.358724860260914
AT1G73320;A3:Chr1:27566365-27566444:27566357-27566444:-	0.797807446513518	0.579631020790447	0.801117277873037
AT1G73350;A3:Chr1:27576519-27576901:27576479-27576901:-	0.416814405049616	0.429872355949135	0.46903525285145
AT1G73350;RI:Chr1:27576053:27576135-27576239:27576345:-	0.298155159743271	0.225832242110194	0.272721930125733
AT1G73350;RI:Chr1:27576239:27576339-27576431:27576479:-	0.659483097316411	0.749351457352275	0.7657061311641
AT1G73350;RI:Chr1:27576239:27576339-27576431:27576519:-	0.860035916644066	0.696414351763129	0.739442626848457
AT1G73350;RI:Chr1:27576239:27576345-27576431:27576479:-	0.331054282196075	0.161616369955067	0.103931132288725
AT1G73350;RI:Chr1:27576239:27576345-27576431:27576519:-	0.545052694443211	0.365077475331004	0.608315715988988
AT1G73350;RI:Chr1:27576431:27576479-27576901:27576965:-	0.250024493676207	0.228282696646415	0.228131418620677
AT1G73350;RI:Chr1:27576431:27576519-27576901:27576965:-	0.372798191509844	0.31009098100051	0.289361641294127
AT1G73360;RI:Chr1:27581675:27581914-27582260:27582685:-	0.881894184313216	0.885149849128078	0.887603696755049
AT1G73390;A5:Chr1:27594166-27594273:27594166-27594962:-	0.292842454015766	0.148339321642381	0.254824598538086
AT1G73390;A5:Chr1:27594551-27594962:27594551-27595541:-	0.261729694104892	0.284147012734275	0.26789043713716
AT1G73390;RI:Chr1:27593902:27594166-27594962:27595752:-	0.73232717729446	0.664295865156498	0.860427031815942
AT1G73410;RI:Chr1:27602084:27602515-27602860:27603317:+	0.68582042458952	0.397435666888453	0.1419217050986
AT1G73430;A3:Chr1:27604375-27604450:27604375-27604463:+	0.186925314054856	0.133056294992817	0.142109382814425
AT1G73480;SE:Chr1:27630935-27631319:27631365-27631572:+	0.126476157203343	0.169196684992205	0.206969395220578
AT1G73490;A3:Chr1:27634292-27634522:27634289-27634522:-	0.271945688807996	0.237034707055843	0.23618388909316
AT1G73490;RI:Chr1:27633665:27633820-27633930:27634092:-	0.888809428229289	0.85947679994104	0.853545221882412
AT1G73490;RI:Chr1:27634185:27634289-27634522:27634598:-	0.152404513984708	0.178031731079107	0.187919301144323
AT1G73490;RI:Chr1:27634185:27634292-27634522:27634598:-	0.324955149453213	0.410781891003968	0.428035516848836
AT1G73650;A3:Chr1:27688457-27688561:27688453-27688561:-	0.88047460616116	0.830203803260768	0.874045241700554
AT1G73650;A3:Chr1:27688461-27688561:27688453-27688561:-	0.68842608272031	0.549959454876574	0.653743828774166
AT1G73650;A3:Chr1:27688461-27688561:27688457-27688561:-	0.230735844483706	0.19995662715175	0.21388364532426
AT1G73650;RI:Chr1:27688123:27688453-27688561:27688666:-	0.86430441741577	0.798988489698126	0.887436176557963
AT1G73650;RI:Chr1:27688123:27688457-27688561:27688666:-	0.463708630549132	0.448412238609971	0.531858498000935
AT1G73650;RI:Chr1:27688123:27688461-27688561:27688666:-	0.74244962293298	0.764853842078811	0.806789033301809
AT1G73670;SE:Chr1:27701655-27701837:27701987-27702165:+	0.84412342326632	0.736735228612603	0.810789141567904
AT1G73700;RI:Chr1:27718725:27718912-27719010:27719269:-	0.646304205400221	0.824699370309791	0.305215325670498
AT1G73750;A5:Chr1:27737625-27737732:27737620-27737732:+	0.467323119380606	0.508708857910668	0.539086577892661
AT1G73920;A3:Chr1:27791234-27791596:27791234-27791601:+	0.23662585978486	0.215179704163332	0.19001835917548
AT1G73930;RI:Chr1:27796018:27797680-27797864:27798007:-	0.692286442130899	0.683079071015311	0.695598335747782
AT1G73960;A5:Chr1:27809588-27809725:27809588-27809845:-	0.62778763657351	0.738852855060856	0.587395501117833
AT1G73960;RI:Chr1:27806523:27806701-27806797:27806962:-	0.775696586164121	0.822161539813877	0.765374909408035
AT1G73960;RI:Chr1:27807928:27808031-27808548:27808590:-	0.443859635623065	0.680126541579588	0.416389074588784
AT1G73980;A3:Chr1:27821620-27821719:27821613-27821719:-	0.809706470203643	0.848673154734864	0.865424684458819
AT1G73980;RI:Chr1:27822315:27822428-27822613:27822808:-	0.20489643447383	0.202565874696281	0.197066920896886
AT1G73990;A3:Chr1:27825958-27826027:27825958-27826037:+	0.140838900018354	0.200504612761698	0.154432734404803
AT1G74180;A3:Chr1:27900900-27901568:27900896-27901568:-	0.779306984475576	0.779754050490423	0.613485705489962
AT1G74180;RI:Chr1:27896998:27898600-27898705:27899364:-	0.319727024177906	0.344113568335973	0.353271995268856
AT1G74180;RI:Chr1:27898705:27899018-27899120:27899364:-	0.723476972529216	0.71715120716014	0.524003190947398
AT1G74180;RI:Chr1:27900521:27900896-27901568:27902166:-	0.239443703501358	0.245464057042831	0.103110299744147
AT1G74330;RI:Chr1:27943790:27943913-27944436:27944966:-	0.115298681204858	0.126655877136505	0.11275735803902
AT1G74420;A3:Chr1:27969345-27969547:27969333-27969547:-	0.126567001787841	0.427249538908292	0.15282357449345
AT1G74520;RI:Chr1:28008824:28008850-28009095:28009451:-	0.474637243523425	0.454182050670592	0.515780733087814
AT1G74650;RI:Chr1:28041146:28041625-28041723:28041852:+	0.455668356906366	0.239899879921478	0.277809352174342
AT1G74650;RI:Chr1:28041723:28041852-28042044:28043022:+	0.140513915214418	0.412833965576328	0.172494851481475
AT1G74700;A5:Chr1:28066642-28066733:28066608-28066733:+	0.255687656180476	0.291160755613467	0.255071959732642
AT1G74910;RI:Chr1:28138396:28138591-28138719:28138971:-	0.812183875262537	0.745118264265697	0.804126874151173
AT1G74960;RI:Chr1:28151920:28152241-28152512:28152680:-	0.661553596919701	0.638794731140845	0.601876991689046
AT1G75010;A5:Chr1:28168862-28169111:28168862-28169115:-	0.189301183697233	0.303272740914144	0.20396149288082
AT1G75020;RI:Chr1:28170678:28171117-28172599:28172729:+	0.245800739057187	0.510470638704397	0.1093505289607
AT1G75020;SE:Chr1:28171117-28171750:28172347-28172599:+	0.812181412604812	0.866511966708259	0.818181848363528
AT1G75080;RI:Chr1:28186320:28187145-28187715:28188075:+	0.548827618005308	0.393811904027006	0.516101595326947
AT1G75150;RI:Chr1:28204387:28204738-28204858:28205121:-	0.563022266969317	0.775440408323192	0.52509761467042
AT1G75150;RI:Chr1:28204387:28204774-28204858:28205121:-	0.362263428230629	0.267160388314102	0.238754486237203
AT1G75180;A5:Chr1:28216380-28216741:28216380-28216776:-	0.324491909717076	0.29073253285118	0.209430979695833
AT1G75180;A5:Chr1:28218008-28218147:28218008-28218374:-	0.241032629291785	0.284308845180339	0.268721822314301
AT1G75210;SE:Chr1:28223985-28224090:28224269-28224998:+	0.543769804303593	0.2159382052688	0.159013587489845
AT1G75230;RI:Chr1:28234086:28235600-28236434:28237290:+	0.106834804799519	0.100612033324855	0.132097049718864
AT1G75295;RI:Chr1:28254366:28254575-28254724:28255102:-	0.385153712675484	0.39118804152296	0.490463520385735
AT1G75295;RI:Chr1:28255540:28255966-28256055:28256323:-	0.590166946856616	0.60881195847704	0.490278735379542
AT1G75295;RI:Chr1:28256490:28256642-28256716:28256877:-	0.259049270140382	0.242197301125728	0.311779254289617
AT1G75310;A3:Chr1:28265089-28265178:28265089-28265181:+	0.828459510782092	0.794340802266658	0.833031053965093
AT1G75350;RI:Chr1:28271979:28272004-28272130:28272231:+	0.260044666245766	0.257411210356711	0.265750745612078
AT1G75380;RI:Chr1:28281195:28281377-28281543:28281708:-	0.854276055237355	0.843738209713242	0.784724509188366
AT1G75410;A5:Chr1:28301950-28302403:28301950-28302712:-	0.610215291045817	0.576354887737187	0.702938743059949
AT1G75410;RI:Chr1:28299776:28300620-28300698:28301074:-	0.174837302964527	0.207436872075676	0.116478426627002
AT1G75420;RI:Chr1:28305218:28305371-28305542:28305706:+	0.67010972037316	0.752646556411078	0.60617471211145
AT1G75420;RI:Chr1:28306039:28306149-28306247:28306310:+	0.826945289874287	0.767623155147468	0.763215642764382
AT1G75460;RI:Chr1:28327609:28328842-28329265:28329801:+	0.605828828696604	0.585565311340494	0.637496648528687
AT1G75500;RI:Chr1:28337726:28337781-28338188:28338483:-	0.584368131043244	0.582054210457563	0.580672533577776
AT1G75560;SE:Chr1:28372120-28372563:28373050-28373192:-	0.556870358250681	0.228296628374638	0.626567136663838
AT1G75710;RI:Chr1:28429481:28429578-28430425:28431623:+	0.212843185005597	0.171670272807771	0.172130197735068
AT1G75730;RI:Chr1:28438914:28439068-28439501:28439835:-	0.40265852792113	0.38574359666329	0.547871283634796
AT1G75770;RI:Chr1:28450501:28450560-28450666:28451108:+	0.18233037263391	0.193239742492975	0.12712571100389
AT1G75850;A3:Chr1:28482774-28482892:28482709-28482892:-	0.327664719897353	0.285823329382172	0.20118564451626
AT1G75860;RI:Chr1:28484844:28485162-28485663:28486077:-	0.749180587333801	0.738888789497105	0.704540440860256
AT1G75980;A5:Chr1:28523405-28523502:28523405-28523719:-	0.808277280235976	0.84576932659611	0.641027244876925
AT1G75980;RI:Chr1:28523502:28523572-28523766:28523845:-	0.528887765406304	0.525788034028965	0.742008232633184
AT1G76020;A5:Chr1:28533071-28533204:28533071-28533292:-	0.125849001856902	0.115902262390023	0.151226521395996
AT1G76020;RI:Chr1:28532969:28533071-28533204:28533694:-	0.310252581729807	0.140675985101664	0.173149256892562
AT1G76040;A3:Chr1:28538541-28538673:28538541-28538991:+	0.169208805240742	0.259580733036636	0.141884921017028
AT1G76050;RI:Chr1:28541813:28542011-28542154:28542232:+	0.535681854497695	0.481770772809853	0.525097217465425
AT1G76130;RI:Chr1:28560629:28561307-28561587:28561664:+	0.157886165945109	0.412384419347473	0.266682503270731
AT1G76180;RI:Chr1:28586663:28586726-28586893:28587321:-	0.354054903877517	0.315884785611794	0.307568291468311
AT1G76280;A5:Chr1:28620160-28620268:28620160-28620706:-	0.38239209234376	0.454509120238144	0.157175698437174
AT1G76280;SE:Chr1:28620160-28620251:28620363-28620706:-	0.180348154702697	0.279661625245949	0.234780033207623
AT1G76280;SE:Chr1:28620160-28620268:28620363-28620706:-	0.773642831871645	0.892010080962293	0.736183330773875
AT1G76320;RI:Chr1:28631207:28632067-28632396:28632493:+	0.415623110186299	0.717443495229169	0.860911474237361
AT1G76320;RI:Chr1:28633749:28633891-28634000:28634588:+	0.775932960131748	0.741643642528732	0.839419357208339
AT1G76350;RI:Chr1:28639453:28639761-28640116:28640937:+	0.11295799300698	0.156621285752916	0.111286135610812
AT1G76440;A3:Chr1:28683044-28683673:28683009-28683673:-	0.696754782600036	0.750924484314492	0.819905401717625
AT1G76510;A5:Chr1:28712510-28712734:28712510-28712757:-	0.627098441546261	0.811362238198863	0.703709729382134
AT1G76510;RI:Chr1:28708339:28708649-28708912:28709022:-	0.542721328046436	0.499240420901854	0.688365400826143
AT1G76520;RI:Chr1:28714765:28715256-28715344:28715521:+	0.507360750347392	0.622263944696663	0.45686715599803
AT1G76570;A3:Chr1:28729525-28729687:28729525-28729694:+	0.210383841039465	0.156928037532848	0.198182342736343
AT1G76580;A3:Chr1:28735078-28735167:28735078-28735174:+	0.490828146571797	0.481630454549391	0.403969887554459
AT1G76580;RI:Chr1:28737149:28737293-28737386:28737967:+	0.106567692595581	0.106981050699737	0.125874986829608
AT1G76580;RI:Chr1:28737149:28737293-28737429:28737967:+	0.725375509230945	0.490318893043416	0.556354551991014
AT1G76670;A3:Chr1:28774678-28774773:28774652-28774773:-	0.578450778272672	0.154623595693072	0.461112614311168
AT1G76670;RI:Chr1:28774434:28774694-28774773:28775002:-	0.202268449383574	0.763376365828051	0.776576282324213
AT1G76720;A5:Chr1:28795703-28795790:28795703-28795794:-	0.468288965060759	0.68975965741832	0.647084676174853
AT1G76720;RI:Chr1:28794593:28794906-28794933:28795149:-	0.531711034939241	0.31024034258168	0.352915323825147
AT1G76720;RI:Chr1:28797004:28798203-28798273:28798792:-	0.531711034939241	0.31024034258168	0.352915323825147
AT1G76730;A5:Chr1:28803934-28804138:28803934-28804155:-	0.740104176877661	0.773160158032256	0.715693054618328
AT1G76730;RI:Chr1:28803708:28803934-28804155:28804228:-	0.177342867691033	0.145200642968972	0.137839004738241
AT1G76730;RI:Chr1:28803708:28803934-28804155:28804878:-	0.432854731279338	0.346265184627684	0.269229303539305
AT1G76730;RI:Chr1:28803708:28804228-28804311:28804878:-	0.693756829588749	0.643098947109417	0.55788249003432
AT1G76730;RI:Chr1:28804155:28804228-28804311:28804878:-	0.390193435442214	0.366232602596084	0.353829846048099
AT1G76850;RI:Chr1:28850620:28850757-28850854:28851035:+	0.281021996709846	0.354105923922662	0.550406587713301
AT1G76870;A3:Chr1:28857002-28857226:28857002-28857248:+	0.322092951525545	0.454365467510958	0.263638464665321
AT1G76940;RI:Chr1:28903315:28903376-28903457:28903712:-	0.319317819909243	0.258925835793894	0.322753037059266
AT1G76990;RI:Chr1:28932119:28932382-28933339:28933457:+	0.236355551875457	0.265958960994467	0.215626756945061
AT1G77000;RI:Chr1:28940147:28940418-28940866:28941105:+	0.241677445906852	0.163831345019165	0.148440174309704
AT1G77080;A3:Chr1:28955863-28958334:28955863-28958456:+	0.49941996474095	0.481577472333593	0.460957018698215
AT1G77080;A5:Chr1:28958501-28958602:28958391-28958602:+	0.242015118428426	0.193598787261952	0.238754583772973
AT1G77080;MX:Chr1:28955863-28958334:28958391-28958602:28955863-28958456:28958501-28958602:+	0.693744854378663	0.746347044357995	0.673355530337506
AT1G77080;RI:Chr1:28958334:28958501-28958602:28958663:+	0.361237350421556	0.336802098968774	0.329872876208405
AT1G77080;RI:Chr1:28958456:28958501-28958602:28958844:+	0.52261391418557	0.52835493056617	0.545016910052187
AT1G77080;RI:Chr1:28958602:28958663-28958745:28958844:+	0.194328123978965	0.185716790484901	0.159183711061817
AT1G77080;RI:Chr1:28959330:28959371-28959744:28960234:+	0.110270079107224	0.121700826356028	0.151974216144641
AT1G77080;RI:Chr1:28959330:28959371-28959772:28960234:+	0.664577006172044	0.695923977401433	0.804140438721337
AT1G77090;RI:Chr1:28961091:28961202-28961287:28961394:-	0.505718918973195	0.46781731931724	0.556117859318246
AT1G77180;A3:Chr1:29001840-29001964:29001664-29001964:-	0.153870785773833	0.159854928685658	0.142190515249904
AT1G77210;RI:Chr1:29009544:29010173-29010259:29010581:-	0.177634387658236	0.152912828837399	0.240768340438998
AT1G77220;RI:Chr1:29014558:29014813-29014902:29015147:+	0.208940347833969	0.205229350791079	0.239071766433695
AT1G77270;RI:Chr1:29027753:29027996-29028131:29030012:+	0.594209612819528	0.897393379165916	0.877936486915676
AT1G77270;RI:Chr1:29027753:29027996-29028307:29030012:+	0.366568044892812	0.479483628359167	0.422201375401704
AT1G77280;A3:Chr1:29033773-29033839:29033737-29033839:-	0.284857218034291	0.449706395546384	0.746097190668113
AT1G77280;A3:Chr1:29034630-29034713:29034620-29034713:-	0.552627164842538	0.500984115543481	0.580386049365237
AT1G77280;RI:Chr1:29034403:29034585-29035807:29035882:-	0.697194285536699	0.538049229041649	0.235449968485574
AT1G77290;RI:Chr1:29038375:29038543-29038877:29039125:+	0.190720151194796	0.217532370226642	0.17770443036917
AT1G77350;A3:Chr1:29070363-29070482:29070363-29070493:+	0.897579483605213	0.844519885607297	0.845107655456334
AT1G77420;A3:Chr1:29094652-29094813:29094652-29094820:+	0.879856257289028	0.776517089325674	0.897746380259617
AT1G77420;RI:Chr1:29095224:29095443-29095759:29095965:+	0.879856257289028	0.776517089325674	0.897746380259617
AT1G77440;A5:Chr1:29096339-29096452:29096025-29096452:+	0.73795155647182	0.751696795243763	0.694032972368092
AT1G77480;RI:Chr1:29114449:29114834-29114974:29115061:-	0.187873742564831	0.211599167025264	0.179235554375563
AT1G77490;RI:Chr1:29119867:29120014-29120633:29121093:+	0.484072910740145	0.433856714571711	0.445636889404254
AT1G77580;RI:Chr1:29146417:29146612-29146704:29147646:-	0.414508842725201	0.535958569552867	0.269311593955492
AT1G77580;RI:Chr1:29146417:29146837-29147365:29147646:-	0.309645217841234	0.450898504139085	0.3858804393024
AT1G77600;RI:Chr1:29153865:29153951-29154415:29154466:-	0.176097154962316	0.109521253521597	0.150137779239231
AT1G77770;RI:Chr1:29246074:29246390-29246489:29247291:-	0.552978200177802	0.610662794840165	0.519695082342185
AT1G77800;A3:Chr1:29259865-29259984:29259865-29259987:+	0.400477579166755	0.446128144126257	0.497605182078116
AT1G77800;RI:Chr1:29255544:29255721-29255803:29255891:+	0.578515351613248	0.588912453869277	0.570975995650832
AT1G77800;RI:Chr1:29259464:29259865-29259984:29260617:+	0.715786212805585	0.662705796463483	0.699011682948354
AT1G77800;RI:Chr1:29259464:29259865-29259987:29260617:+	0.627189672981779	0.612788421395129	0.696992408789736
AT1G77810;A3:Chr1:29262388-29262482:29262379-29262482:-	0.63861688177735	0.761052896655376	0.769524144752736
AT1G77850;RI:Chr1:29273941:29274625-29275189:29275607:+	0.18836467692229	0.165955631001143	0.163063128903547
AT1G77890_and_AT1G77910;RI:Chr1:29293976:29294048-29294267:29294328:+	0.252605743199665	0.169997496418162	0.211678315717982
AT1G78010;A3:Chr1:29335260-29335372:29335260-29335379:+	0.415833033296419	0.386944867490597	0.383978231033176
AT1G78010;RI:Chr1:29335201:29335260-29335372:29335517:+	0.208681299888135	0.156128831201311	0.17211164509086
AT1G78010;RI:Chr1:29335201:29335260-29335379:29335517:+	0.158051806798528	0.104565914322956	0.114717787903989
AT1G78070;A5:Chr1:29356466-29356665:29356363-29356665:+	0.387027792020621	0.271549776214194	0.836163189711623
AT1G78070;RI:Chr1:29355739:29355825-29356665:29356708:+	0.277845316208433	0.175908012070967	0.310348948151051
AT1G78070;RI:Chr1:29355739:29355825-29357085:29357219:+	0.131526623235589	0.178069725800857	0.137164510430932
AT1G78070;RI:Chr1:29355739:29356708-29357085:29357219:+	0.659065696266832	0.719912915535247	0.596423699835195
AT1G78070;SE:Chr1:29355825-29356300:29356466-29356665:+	0.237807428631641	0.125508351587167	0.139553523395489
AT1G78070;SE:Chr1:29355825-29356665:29356708-29357085:+	0.169174895559203	0.283089257735037	0.192921067347158
AT1G78120;RI:Chr1:29393813:29394191-29394308:29394817:-	0.142126884857697	0.159323722549444	0.170678443068091
AT1G78140;RI:Chr1:29402391:29402502-29402706:29402788:-	0.188671100972349	0.141994514858674	0.428551095578115
AT1G78270;RI:Chr1:29450563:29451643-29451707:29452417:-	0.453895847209076	0.448966929048758	0.400337791508998
AT1G78290;RI:Chr1:29458790:29458920-29459268:29459493:-	0.555864796548742	0.661121605456266	0.403974928590126
AT1G78530;RI:Chr1:29539086:29539480-29539570:29539703:-	0.203285719818641	0.355436682482338	0.328292113681253
AT1G78580;A5:Chr1:29557529-29557661:29557529-29557884:-	0.771039098421609	0.346337712819162	0.493571676350707
AT1G78580;RI:Chr1:29557661:29557701-29557884:29560912:-	0.348514293694773	0.174570736521037	0.253045126223377
AT1G78580;SE:Chr1:29557529-29557661:29557701-29557884:-	0.862920798753398	0.714715381854846	0.742063660038097
AT1G78590;RI:Chr1:29565747:29566121-29566520:29566812:+	0.562951503130731	0.553853762495031	0.460074627852426
AT1G78600;RI:Chr1:29567748:29568200-29568265:29568324:+	0.467282949589322	0.5076540618945	0.685401926748404
AT1G78660;RI:Chr1:29585677:29585761-29585851:29585955:+	0.507594522225005	0.601520704767974	0.653712426592703
AT1G78660;RI:Chr1:29585677:29585955-29586066:29586337:+	0.146169597214585	0.210365493432382	0.161491284593675
AT1G78670;RI:Chr1:29590904:29591409-29591676:29591728:+	0.722733056077783	0.37666712260613	0.788713749405728
AT1G78690;A3:Chr1:29597710-29597789:29597710-29597792:+	0.199646098851532	0.213906855804308	0.179595488728873
AT1G78690;A3:Chr1:29597929-29598088:29597929-29598119:+	0.212258275436451	0.222572010192741	0.269690394388983
AT1G78690;A5:Chr1:29597210-29597316:29596723-29597316:+	0.277567949712986	0.455129466603757	0.264747424978297
AT1G78690;A5:Chr1:29597210-29597316:29597190-29597316:+	0.767654677561055	0.771734004231932	0.862616527182917
AT1G78690;A5:Chr1:29597235-29597316:29597190-29597316:+	0.178115335142642	0.47059588585464	0.464546699781742
AT1G78690;SE:Chr1:29596723-29596844:29597190-29597316:+	0.314650891111123	0.283925285771486	0.411784690957587
AT1G78690;SE:Chr1:29596723-29596983:29597190-29597316:+	0.613779298494809	0.739912843847207	0.418231369302001
AT1G78690;SE:Chr1:29596723-29596983:29597235-29597316:+	0.30743106982432	0.742354622205804	0.551780807810638
AT1G78730;A3:Chr1:29609483-29609561:29609450-29609561:-	0.688551621046084	0.69098737737219	0.566296272316732
AT1G78730;A5:Chr1:29608112-29608215:29608112-29608256:-	0.688551621046084	0.69098737737219	0.817339743070955
AT1G78790;RI:Chr1:29623205:29623500-29623929:29624033:-	0.736559768812892	0.58773715315441	0.73817861467059
AT1G78790;RI:Chr1:29623205:29623760-29623929:29624033:-	0.309090415433515	0.286004437465484	0.25774551524655
AT1G78800;A5:Chr1:29626619-29626729:29626619-29626734:-	0.287759786734109	0.275489025044996	0.222090959699804
AT1G78810;A5:Chr1:29628545-29628636:29628545-29628693:-	0.226700812130048	0.181251990103308	0.210625383613262
AT1G78810;RI:Chr1:29628234:29628545-29628636:29628756:-	0.447394558204769	0.436939503589504	0.428600876558235
AT1G78810;RI:Chr1:29628234:29628545-29628693:29628756:-	0.192996005140618	0.147797369366579	0.168053577669215
AT1G78910;A5:Chr1:29665602-29665764:29665589-29665764:+	0.286378301591992	0.380226647079512	0.424448056189255
AT1G78920;RI:Chr1:29676662:29676831-29677050:29677537:+	0.68768405630026	0.654825084830974	0.84315813700144
AT1G78970;A3:Chr1:29705718-29705806:29705718-29705811:+	0.727980226805316	0.890046852633414	0.824422065981251
AT1G78970;RI:Chr1:29704674:29704758-29704851:29705017:+	0.219007850635567	0.109953147366586	0.175577934018749
AT1G79000;A3:Chr1:29724124-29724352:29724121-29724352:-	0.610202749367567	0.528017071443077	0.506056627220769
AT1G79020;RI:Chr1:29728649:29728687-29728918:29728983:-	0.142763542410776	0.116986170383497	0.135679755691201
AT1G79090;RI:Chr1:29749101:29749366-29749457:29751586:-	0.671574658211142	0.64838615716641	0.636107233649633
AT1G79110;A3:Chr1:29759922-29759999:29759922-29760008:+	0.166174003572005	0.141043349242654	0.12635905173483
AT1G79110;RI:Chr1:29759490:29759922-29759999:29760789:+	0.612443827399332	0.510710366998909	0.705435531397079
AT1G79110;RI:Chr1:29759490:29759922-29760008:29760789:+	0.239505433870917	0.147054385241828	0.258477406766864
AT1G79190;A5:Chr1:29791022-29791132:29790993-29791132:+	0.514380701151872	0.366622742004217	0.579217794311053
AT1G79245;A3:Chr1:29806783-29806868:29806725-29806868:-	0.673647510575861	0.686847742733457	0.569117185285128
AT1G79245;A3:Chr1:29807148-29807249:29807128-29807249:-	0.576578867797223	0.654126837986406	0.642757049749256
AT1G79245;A3:Chr1:29807444-29807507:29807344-29807507:-	0.212904056857789	0.301881409847162	0.316557997910497
AT1G79245;A3:Chr1:29807930-29808010:29807914-29808010:-	0.470410234674537	0.484472322645578	0.522484139207094
AT1G79245;A3:Chr1:29809299-29809368:29809271-29809368:-	0.468947532788243	0.543945970243344	0.496851233623466
AT1G79245;A5:Chr1:29805916-29806012:29805916-29806055:-	0.688466344111141	0.712978043602206	0.767251264538467
AT1G79245;A5:Chr1:29806725-29806803:29806725-29806868:-	0.859728943563922	0.847710193696069	0.755349140895918
AT1G79245;A5:Chr1:29806938-29807129:29806938-29807243:-	0.526936244818549	0.444646650868191	0.656242630492437
AT1G79245;A5:Chr1:29807128-29807243:29807128-29807249:-	0.584704894697995	0.655085349346673	0.650816810451599
AT1G79245;A5:Chr1:29807148-29807243:29807148-29807249:-	0.501609732016092	0.550363408360371	0.556980969666952
AT1G79245;A5:Chr1:29807586-29807691:29807586-29807716:-	0.176676245648018	0.142456214410929	0.194184414081157
AT1G79245;A5:Chr1:29808077-29808151:29808077-29808181:-	0.814422924194342	0.776950593300051	0.736080612303905
AT1G79245;A5:Chr1:29808263-29808370:29808263-29808383:-	0.791828989478311	0.859433200187272	0.766271124979551
AT1G79245;A5:Chr1:29808263-29808370:29808263-29808389:-	0.333557358985512	0.340445790809772	0.376623742216128
AT1G79245;A5:Chr1:29808860-29808969:29808860-29809059:-	0.402711785814333	0.362696454130124	0.535432983286628
AT1G79245;MX:Chr1:29806938-29807030:29807128-29807243:29806938-29807129:29807148-29807243:-	0.506469922334799	0.422594606350291	0.417199554165648
AT1G79245;RI:Chr1:29805551:29805610-29805717:29805916:-	0.779911918001386	0.766475838510612	0.770135590763654
AT1G79245;RI:Chr1:29805551:29805916-29806012:29806064:-	0.265575170363386	0.263317997529648	0.256742807154094
AT1G79245;RI:Chr1:29805551:29805916-29806055:29806064:-	0.458313459867637	0.445837004182966	0.537320352084436
AT1G79245;RI:Chr1:29806012:29806064-29806166:29806574:-	0.314889999661109	0.226707578003426	0.312367943099418
AT1G79245;RI:Chr1:29806166:29806363-29806513:29806574:-	0.823967940955734	0.836220646539866	0.815185561265917
AT1G79245;RI:Chr1:29806803:29806938-29807129:29807148:-	0.856056836760287	0.811010649891791	0.843186907695831
AT1G79245;RI:Chr1:29806803:29806938-29807129:29807586:-	0.581673027954377	0.642825100631942	0.480157976312175
AT1G79245;RI:Chr1:29807507:29807586-29807716:29807744:-	0.302739373438128	0.385070024371759	0.370099683313862
AT1G79245;RI:Chr1:29807716:29807744-29807824:29807914:-	0.531666623728436	0.519939214868244	0.671889679551399
AT1G79245;RI:Chr1:29807716:29807914-29808010:29808077:-	0.206687384361135	0.318982632295112	0.389301112531704
AT1G79245;RI:Chr1:29808010:29808077-29808151:29808263:-	0.725052798310454	0.698601128236699	0.698368513563921
AT1G79245;RI:Chr1:29808010:29808263-29808370:29808705:-	0.458928446600485	0.433622253577908	0.367894973316544
AT1G79245;RI:Chr1:29808370:29809299-29809368:29809516:-	0.74548012475944	0.648085443157163	0.433768172006583
AT1G79245;RI:Chr1:29808805:29809084-29809210:29809271:-	0.408750366127797	0.345873162013594	0.352105685907022
AT1G79245;RI:Chr1:29809210:29809271-29809368:29809516:-	0.327511758356281	0.259502295494986	0.396902510160637
AT1G79245;SE:Chr1:29806938-29807030:29807128-29807243:-	0.571587001821405	0.537941025189263	0.674776529965682
AT1G79245;SE:Chr1:29806938-29807129:29807148-29807243:-	0.565237942519575	0.614007135974557	0.743482665563523
AT1G79270;A5:Chr1:29815873-29816607:29815761-29816607:+	0.346465604643325	0.237977379406215	0.426639752861422
AT1G79270;A5:Chr1:29816190-29816607:29815761-29816607:+	0.247655010974853	0.101978090294618	0.265147388233465
AT1G79270;A5:Chr1:29816190-29816607:29815873-29816607:+	0.383067909203519	0.266659832239215	0.326554577743741
AT1G79270;A5:Chr1:29816510-29816607:29815873-29816607:+	0.106366501118696	0.226147442296464	0.274885399256639
AT1G79270;A5:Chr1:29816510-29816607:29816190-29816607:+	0.160857943153555	0.445576888125962	0.438767507002801
AT1G79270;A5:Chr1:29816515-29816607:29816510-29816607:+	0.582252422429776	0.107192156922561	0.224247226624406
AT1G79380;RI:Chr1:29861644:29861757-29861830:29861927:+	0.413751221781143	0.373471552374373	0.396828372745503
AT1G79480;A3:Chr1:29899099-29899189:29899096-29899189:-	0.798261512091244	0.64850659584007	0.53692758617913
AT1G79500;A3:Chr1:29906013-29906105:29906013-29906108:+	0.666776058308702	0.845565535553212	0.555066021049653
AT1G79500;A3:Chr1:29906013-29906105:29906013-29906288:+	0.258101607068795	0.331849427431298	0.30185080795342
AT1G79500;RI:Chr1:29905933:29906013-29906105:29906653:+	0.896554820248425	0.813666650278731	0.890393900896088
AT1G79500;RI:Chr1:29905933:29906013-29906288:29906653:+	0.750945001987885	0.684424690948449	0.778383511287443
AT1G79510;RI:Chr1:29908838:29909193-29909958:29909988:-	0.42036089560578	0.361286331164721	0.360621937558072
AT1G79520;A3:Chr1:29913913-29914323:29913736-29914323:-	0.44148152332715	0.581445369482346	0.259361799066472
AT1G79529;RI:Chr1:29915662:29915806-29915886:29916410:+	0.414567815789726	0.300845013730122	0.402927631885994
AT1G79590;A3:Chr1:29946280-29946386:29946280-29946390:+	0.711848624804173	0.650597662497688	0.796429951843488
AT1G79590;RI:Chr1:29946185:29946280-29946386:29946467:+	0.80724744821227	0.890200819163364	0.767877423692692
AT1G79610;RI:Chr1:29955084:29955115-29955203:29955231:-	0.133929774197894	0.118534790758009	0.115813955920234
AT1G79610;RI:Chr1:29956336:29956360-29956486:29956545:-	0.133929774197894	0.111910408491973	0.115813955920234
AT1G79630;RI:Chr1:29964020:29964448-29964906:29965795:-	0.252335394534078	0.261469127055325	0.113832087349576
AT1G79630;RI:Chr1:29964906:29965150-29965656:29965795:-	0.568149734590308	0.741909632573258	0.725281077576861
AT1G79630;SE:Chr1:29964448-29964622:29964750-29964906:-	0.203172487802534	0.114612277898334	0.284087758395801
AT1G79640;A5:Chr1:29971248-29971367:29971248-29971442:-	0.628070783869867	0.6916469092946	0.671924894955247
AT1G79640;RI:Chr1:29971198:29971248-29971367:29971644:-	0.148059336760061	0.211253247011107	0.213008550726716
AT1G79640;RI:Chr1:29971198:29971248-29971442:29971644:-	0.226890276470889	0.375297238585126	0.356639199027081
AT1G79650;A3:Chr1:29974327-29974392:29974309-29974392:-	0.756358508134806	0.773426810028487	0.743510073915516
AT1G79690;RI:Chr1:29985046:29985242-29985332:29985424:+	0.361093916024568	0.335395262792772	0.273068031512666
AT1G79700;RI:Chr1:29990336:29990825-29991804:29991880:-	0.279633113456046	0.232841828695899	0.261800949097944
AT1G79700;RI:Chr1:29990336:29990825-29991834:29991880:-	0.819646751943584	0.895910870724418	0.843601930157446
AT1G79740;RI:Chr1:30006715:30006755-30006976:30007190:-	0.500498670902386	0.548299604956875	0.469239695987849
AT1G79790;RI:Chr1:30017372:30017632-30017713:30017764:-	0.278196504737416	0.258373522233088	0.326827249293441
AT1G79810;RI:Chr1:30020106:30020219-30020297:30020452:+	0.751486852681902	0.720177266987858	0.730710416853122
AT1G79820;A3:Chr1:30023727-30023981:30023689-30023981:-	0.73088358870107	0.606852654476992	0.663280075910144
AT1G79820;RI:Chr1:30026307:30026418-30026666:30026790:-	0.157145546840708	0.123386334784038	0.211136063340468
AT1G79830;A3:Chr1:30033590-30033714:30033584-30033714:-	0.613515369376358	0.597732778633689	0.576535803354107
AT1G79830;RI:Chr1:30027569:30027975-30028070:30028118:-	0.513069594648035	0.536843712047942	0.535505791598955
AT1G79830;RI:Chr1:30027569:30028118-30028197:30028271:-	0.129263007812935	0.126239590710649	0.115857574191615
AT1G79850;RI:Chr1:30041111:30041220-30041447:30041979:-	0.71008794978903	0.694212543816215	0.670325520832001
AT1G79880;RI:Chr1:30047900:30048049-30048125:30048186:-	0.104545086586421	0.622603675621405	0.802210874187681
AT1G79880;RI:Chr1:30047900:30048049-30048125:30048203:-	0.549347829300536	0.444213689328051	0.603070072233253
AT1G79940;A3:Chr1:30069669-30069989:30069669-30069992:+	0.360540890053999	0.445520464015883	0.369886011873385
AT1G79970;RI:Chr1:30082703:30082890-30083024:30083395:+	0.869297202517768	0.896439879768785	0.897072040045393
AT1G79970;RI:Chr1:30082703:30083395-30083493:30083894:+	0.147806600713646	0.165647366868684	0.166790018518937
AT1G79985_and_AT1G79990;A3:Chr1:30084348-30084517:30084348-30084520:+	0.368216490003962	0.340517148440747	0.322478431432418
AT1G79985_and_AT1G79990;SE:Chr1:30085912-30086000:30086037-30086189:+	0.696713712950952	0.723418210922585	0.742527304303978
AT1G80000;RI:Chr1:30092807:30093078-30093161:30093661:+	0.542400046756025	0.547803344922653	0.565652073851862
AT1G80030_and_AT1G80040;A5:Chr1:30105250-30105341:30105250-30105377:-	0.444531346881411	0.467330380341779	0.400496124352382
AT1G80030_and_AT1G80040;RI:Chr1:30104552:30105250-30105341:30105443:-	0.420031644268499	0.356055637763354	0.454198246450322
AT1G80030_and_AT1G80040;RI:Chr1:30104552:30105250-30105377:30105443:-	0.366924149045224	0.326646865159251	0.357295840230201
AT1G80050;RI:Chr1:30112385:30112477-30112981:30113091:-	0.108495169280042	0.112481131398888	0.103785999341779
AT1G80060;A3:Chr1:30117111-30117329:30117108-30117329:-	0.498508919373204	0.8065533795626	0.807379050372078
AT1G80190;A3:Chr1:30159245-30159436:30159245-30159440:+	0.528688854071572	0.185343589088703	0.102785360406271
AT1G80190;A3:Chr1:30159332-30159436:30159332-30159440:+	0.341711560701856	0.370393008452367	0.278258894953775
AT1G80190;A5:Chr1:30159332-30159436:30159245-30159436:+	0.773380311566463	0.875997796913238	0.881457735483591
AT1G80190;A5:Chr1:30159332-30159440:30159245-30159440:+	0.880592765727093	0.732048410197329	0.688425760816164
AT1G80190;RI:Chr1:30158856:30159245-30159440:30159550:+	0.801873756148849	0.612782859502681	0.640440793218238
AT1G80190;RI:Chr1:30158856:30159332-30159436:30159550:+	0.513913275344908	0.496129048110903	0.676475746713112
AT1G80190;RI:Chr1:30158856:30159332-30159440:30159550:+	0.364255298534907	0.377849558737577	0.477262515971888
AT1G80245;A5:Chr1:30174349-30174539:30174289-30174539:+	0.679900674757883	0.741747423642793	0.504788715236241
AT1G80245;RI:Chr1:30174101:30174289-30174539:30174627:+	0.23309343493736	0.247292926173593	0.138817182233136
AT1G80245;RI:Chr1:30174101:30174349-30174539:30174627:+	0.12518268013896	0.102645169724998	0.136543010251771
AT1G80245;RI:Chr1:30174710:30174812-30174944:30175133:+	0.341382788290456	0.267356455640093	0.174308644543732
AT1G80245;RI:Chr1:30174944:30174975-30175061:30175133:+	0.733284303763987	0.788970425126046	0.779393009753239
AT1G80260;A3:Chr1:30178147-30178217:30178147-30178260:+	0.110918015427901	0.104484843580537	0.187435328402341
AT1G80270;A3:Chr1:30181077-30181227:30181077-30181232:+	0.229135582954594	0.289289095199481	0.292523600460787
AT1G80270;A5:Chr1:30181077-30181232:30181053-30181232:+	0.561363834483498	0.535484617682473	0.564431432799896
AT1G80270;RI:Chr1:30180954:30181053-30181227:30181293:+	0.797142530237434	0.777810733428396	0.366378277349426
AT1G80270;RI:Chr1:30180954:30181053-30181232:30181293:+	0.129411972661206	0.148688647786714	0.133760194129463
AT1G80270;RI:Chr1:30180954:30181077-30181227:30181293:+	0.280967346101147	0.271255564053847	0.22371949092864
AT1G80270;RI:Chr1:30180954:30181077-30181232:30181293:+	0.104063623372914	0.131575375206667	0.106473500103016
AT1G80360;RI:Chr1:30210581:30210671-30211092:30211595:-	0.330256372762491	0.251850478197218	0.27534293900461
AT1G80360;RI:Chr1:30211092:30211197-30211320:30211595:-	0.225639437773166	0.236945009795287	0.180173658717873
AT1G80360;SE:Chr1:30210671-30210762:30210906-30211092:-	0.774360562226834	0.787137397127165	0.841346376381092
AT1G80420;RI:Chr1:30236975:30237319-30237649:30238535:-	0.801354706331609	0.672295589781117	0.816267962803718
AT1G80490;A3:Chr1:30265109-30265249:30265106-30265249:-	0.45816551259158	0.518057033390193	0.481841143607167
AT1G80550;RI:Chr1:30284890:30286302-30286431:30286856:-	0.852835885833359	0.842247911640256	0.885732488069305
AT1G80650;A3:Chr1:30315357-30315441:30315357-30315482:+	0.817160065693346	0.821528194836438	0.829711514816814
AT1G80650;A3:Chr1:30315357-30315471:30315357-30315482:+	0.294720726538866	0.277762483542848	0.312026011689772
AT1G80650;RI:Chr1:30315234:30315357-30315441:30315885:+	0.292089537979328	0.305405741059157	0.304295538354927
AT1G80650;RI:Chr1:30315234:30315357-30315471:30315885:+	0.801810363678134	0.82867127688637	0.810650567693232
AT1G80650;RI:Chr1:30315234:30315357-30315482:30315885:+	0.628335374252875	0.650366774897841	0.660063782183222
AT1G80690;A5:Chr1:30329545-30329881:30329545-30329893:-	0.131607292049087	0.133508173791415	0.196041646379392
AT1G80690;RI:Chr1:30329019:30329545-30329881:30330180:-	0.479982758367015	0.558664964630132	0.436433246196148
AT1G80690;RI:Chr1:30329019:30329545-30329893:30330180:-	0.127479706378392	0.170466429049745	0.164703566905347
AT1G80770;RI:Chr1:30355025:30355353-30355461:30355569:+	0.335100205838986	0.41840967529992	0.327539122379664
AT1G80790_and_AT1G80800;RI:Chr1:30359649:30359697-30359871:30359896:+	0.153591662628402	0.161156255747771	0.106189397349182
AT1G80810;A3:Chr1:30367998-30368072:30367998-30368075:+	0.119940482283336	0.139708142019029	0.108658196329521
AT1G80830;RI:Chr1:30375528:30375660-30375865:30376072:-	0.512558315546032	0.719186046864815	0.600191644390965
AT1G80850;RI:Chr1:30386383:30386440-30386843:30387813:-	0.166293064850841	0.158236782402571	0.226710346836622
AT1G80860;RI:Chr1:30388032:30388302-30388379:30388681:-	0.375738950849757	0.388212655803928	0.359564808606516
AT1G80860;RI:Chr1:30388032:30388302-30388384:30388681:-	0.865269441679195	0.860749997099265	0.769755818953105
AT1G80900;RI:Chr1:30399280:30399889-30400217:30400421:-	0.154736731262099	0.205566508985774	0.237320595408918
AT1G80940;RI:Chr1:30410585:30411073-30411349:30411603:+	0.156564718245176	0.298213780217483	0.359979184211144
AT1G80940;RI:Chr1:30411349:30411603-30411749:30412289:+	0.786575759280285	0.678055349973558	0.768288646349483
AT1G80940;RI:Chr1:30411349:30411680-30411749:30412289:+	0.173481165564575	0.158106069426332	0.137625888396019
AT1G80970;RI:Chr1:30421392:30421514-30421705:30421995:+	0.338409798223271	0.481911201999102	0.402055673913964
AT1G80980;RI:Chr1:30422766:30422815-30423199:30423644:-	0.123704903148107	0.175196156269835	0.250424059918003
AT1G80980;RI:Chr1:30423199:30423644-30423725:30424152:-	0.528267384142071	0.62286644566745	0.631172104379824
AT2G01100;A3:Chr2:81800-82186:81800-82220:+	0.810561424791216	0.835581195208346	0.772917158936932
AT2G01100;RI:Chr2:81737:81800-82186:83290:+	0.284836979516012	0.238184358032772	0.337033924587401
AT2G01100;RI:Chr2:81737:81800-82220:83290:+	0.630198574016	0.613737723535952	0.6337449774875
AT2G01120;A3:Chr2:87206-87268:87206-87286:+	0.176527579381144	0.22883803328773	0.252613942297743
AT2G01130;A3:Chr2:94347-94495:94344-94495:-	0.71847778826984	0.59437435993723	0.695485851757689
AT2G01130;RI:Chr2:94187:94344-94495:94753:-	0.461705694201407	0.348868010202034	0.210603927025123
AT2G01130;RI:Chr2:94187:94347-94495:94753:-	0.251542732360831	0.267744288972208	0.104594842632508
AT2G01175;RI:Chr2:104869:105749-106072:106291:-	0.168640450196094	0.42025839357599	0.30911521100837
AT2G01180;A5:Chr2:106854-106941:106854-106951:-	0.128751304468485	0.131186652759243	0.118910120680971
AT2G01220;A3:Chr2:124707-124794:124707-124814:+	0.801620356939559	0.754434780429901	0.798572886976797
AT2G01220;RI:Chr2:123854:123923-124065:124125:+	0.320104762284815	0.196761675702336	0.26577377647614
AT2G01270;RI:Chr2:139283:139620-139716:139940:+	0.562182808922726	0.645939838399992	0.60013513209162
AT2G01270;RI:Chr2:139716:139770-139916:139940:+	0.5367383369507	0.5640254119381	0.569815020131878
AT2G01275;A5:Chr2:143845-144217:143845-144373:-	0.188405726009489	0.13030090606625	0.680996464400385
AT2G01275;SE:Chr2:143845-144070:144136-144217:-	0.531303769509561	0.454899986869173	0.291826033633359
AT2G01320_and_AT2G01330;A3:Chr2:154503-154677:154500-154677:-	0.451226645212262	0.396267739415927	0.492621795749564
AT2G01320_and_AT2G01330;RI:Chr2:154131:154500-154677:154983:-	0.342575672024222	0.309907722008711	0.414589870570263
AT2G01320_and_AT2G01330;RI:Chr2:154131:154503-154677:154983:-	0.386205470547306	0.402840382104648	0.421584972282978
AT2G01420;A5:Chr2:181847-182005:181847-182017:-	0.465048732682796	0.493314259237362	0.4688615517485
AT2G01420;RI:Chr2:180820:180977-181355:181440:-	0.141295774292388	0.132910240800593	0.12649019290255
AT2G01450;A5:Chr2:201488-201605:201488-201684:-	0.622819404696083	0.615110132011419	0.673225792413529
AT2G01450;A5:Chr2:202025-202227:202025-203031:-	0.349284578366071	0.350009715346	0.279572909159955
AT2G01450;RI:Chr2:200637:200792-200948:201097:-	0.235857136769363	0.233360695637894	0.197608264560422
AT2G01450;RI:Chr2:201361:201488-201605:202025:-	0.224211131048344	0.237540514962313	0.19042990406636
AT2G01450;RI:Chr2:201361:201488-201684:202025:-	0.321706686690242	0.330811553468326	0.324137297181239
AT2G01450;RI:Chr2:202227:202272-203031:203126:-	0.431274072013998	0.423721800245173	0.418888739204159
AT2G01450;SE:Chr2:202025-202227:202272-203031:-	0.417796627325953	0.426565662128097	0.356821925638916
AT2G01460;A3:Chr2:208856-208994:208856-209007:+	0.746515635008058	0.832927604262896	0.728142413007043
AT2G01460;A3:Chr2:210971-211065:210971-211093:+	0.821260682643347	0.84352860440705	0.741952671780878
AT2G01470;A3:Chr2:213551-213639:213546-213639:-	0.173556890065201	0.152023997933639	0.134727768200816
AT2G01480;RI:Chr2:218196:218263-218376:218464:+	0.12928101447216	0.122723302814596	0.1583693461014
AT2G01490;RI:Chr2:223142:223212-223428:223809:+	0.87700208666882	0.770191099025962	0.752375915908439
AT2G01620;A3:Chr2:278836-278918:278836-278924:+	0.878757186194553	0.841940085470727	0.845312126916395
AT2G01630;RI:Chr2:279282:279706-279804:281189:-	0.738127530281925	0.558656901007917	0.144266478997439
AT2G01640;RI:Chr2:283842:284076-284449:284598:+	0.187436341578923	0.15349072635139	0.150675565734851
AT2G01720;RI:Chr2:317020:317025-317110:317318:-	0.573176547769302	0.606711867401034	0.600072718170295
AT2G01735;RI:Chr2:325265:325397-325478:325636:+	0.138530542279797	0.187161717250125	0.194846887356506
AT2G01830;A3:Chr2:367436-367955:367431-367955:-	0.513926199549895	0.357191023385202	0.507510209911893
AT2G01830;RI:Chr2:366887:367431-367955:370063:-	0.285473320361318	0.200631733869883	0.392383546281091
AT2G01830;RI:Chr2:366887:367436-367955:370063:-	0.27424493122268	0.311144560041251	0.385244328674211
AT2G01850;RI:Chr2:385858:386066-386631:387496:+	0.151593892909866	0.135495900701864	0.155860149561323
AT2G01918;RI:Chr2:424428:424612-425418:425810:-	0.823283324505456	0.759186859300842	0.797322003979906
AT2G01918;RI:Chr2:424428:424634-425418:425810:-	0.151091822947836	0.136541852728558	0.125053836459355
AT2G01930;RI:Chr2:427103:428223-428706:428900:-	0.473341929259916	0.431591721405193	0.472865210350771
AT2G01990;RI:Chr2:464994:465603-466151:466220:-	0.114570939795535	0.212987020636581	0.125676409429396
AT2G02020;RI:Chr2:479749:480235-480330:481185:+	0.633787835208719	0.507149700100885	0.460797625916415
AT2G02060;RI:Chr2:494745:494760-495676:495850:+	0.160143171616128	0.188861675343311	0.21648191636223
AT2G02080;A5:Chr2:521205-521433:521205-521619:-	0.155713690586458	0.235377513990302	0.100025396692185
AT2G02080;RI:Chr2:518079:519291-520264:520660:-	0.153373387040029	0.12067674472828	0.131627387839469
AT2G02080;RI:Chr2:520981:521205-521433:521737:-	0.539434028389235	0.386694209533436	0.606999812606008
AT2G02080;RI:Chr2:520981:521205-521619:521737:-	0.195589228076187	0.162740902005658	0.159666761932053
AT2G02148;A3:Chr2:549322-549532:549318-549532:-	0.708651373063769	0.223667506838264	0.670744357086045
AT2G02148;A5:Chr2:549322-549520:549322-549532:-	0.109026714949195	0.590444416089349	0.391725098758465
AT2G02148;RI:Chr2:549140:549318-549532:549669:-	0.369575403302521	0.316650388070429	0.306157072851688
AT2G02148;RI:Chr2:549140:549322-549520:549669:-	0.66325635359116	0.527325024545414	0.251687145086392
AT2G02148;RI:Chr2:549140:549322-549532:549669:-	0.194210193910263	0.616616617319931	0.178037448656563
AT2G02170;RI:Chr2:558581:558659-558759:558955:-	0.192787089843708	0.172585965411739	0.100177210946505
AT2G02380;A3:Chr2:626880-626963:626880-626987:+	0.376321952005572	0.123855514935942	0.259798920649128
AT2G02380;A3:Chr2:627915-628002:627915-628044:+	0.623678047994428	0.437378552843922	0.534965127788924
AT2G02380;A5:Chr2:627768-627840:627749-627840:+	0.549740027116789	0.876144485064058	0.673111886276549
AT2G02410;A3:Chr2:633524-633617:633524-633628:+	0.235507392688046	0.116363649583363	0.240588103461499
AT2G02410;A5:Chr2:632904-633209:632874-633209:+	0.379525112262695	0.406087133059407	0.301606937001123
AT2G02410;A5:Chr2:632904-633209:632898-633209:+	0.86075175539952	0.874005881332194	0.749600143379668
AT2G02410;RI:Chr2:632634:632874-633209:633280:+	0.132743809742278	0.153166487162854	0.110570235849645
AT2G02410;RI:Chr2:632634:632898-633209:633280:+	0.594547143785116	0.624277864055913	0.452263523174974
AT2G02410;RI:Chr2:632634:632904-633209:633280:+	0.196224619153849	0.193237989626025	0.219609742056625
AT2G02410;RI:Chr2:633400:633524-633617:633791:+	0.259511328236776	0.441235453308377	0.239037479243033
AT2G02410;RI:Chr2:634027:634081-634177:634378:+	0.343453136812667	0.396858954622779	0.347165849057622
AT2G02410;RI:Chr2:634177:634260-634340:634378:+	0.14366183618807	0.176602781743729	0.146379276222702
AT2G02450;RI:Chr2:649966:650395-650501:650827:+	0.624171991177246	0.575508974408396	0.573872416315151
AT2G02470;A3:Chr2:654262-654337:654262-654364:+	0.537710018583342	0.565194804482996	0.516885074651441
AT2G02470;RI:Chr2:654136:654262-654337:654990:+	0.129736436916251	0.14484688152352	0.145793714380735
AT2G02470;RI:Chr2:654136:654262-654364:654990:+	0.14692287564478	0.180445665185159	0.154411199631119
AT2G02480;A3:Chr2:660863-660995:660863-661006:+	0.343986524937506	0.387600309975212	0.282004062866806
AT2G02560;A3:Chr2:690380-690463:690380-690469:+	0.337354847819637	0.349194246197228	0.472545144851887
AT2G02570;A3:Chr2:699149-699241:699137-699241:-	0.228453925140236	0.17240213152439	0.210981226774941
AT2G02570;RI:Chr2:697943:698191-698326:698525:-	0.471662707721595	0.539265373203736	0.476101945502134
AT2G02570;RI:Chr2:698811:698987-699062:699149:-	0.7957111669128	0.760033263683697	0.814748257831222
AT2G02570;RI:Chr2:699531:699656-700247:700315:-	0.176120450633506	0.178775537997263	0.173590056252905
AT2G02570;RI:Chr2:699531:699812-700247:700315:-	0.807728605749053	0.812630753327191	0.872979189317048
AT2G02710;A3:Chr2:759160-759249:759154-759249:-	0.774279203155789	0.792615878461272	0.783560270599794
AT2G02710;RI:Chr2:758670:758952-759096:759160:-	0.614236661122878	0.49927282418521	0.357460335974944
AT2G02760;RI:Chr2:773684:773924-774004:774144:+	0.72091719214833	0.28673147973544	0.503247220942901
AT2G02770_and_AT2G02765;A3:Chr2:777576-777649:777547-777649:-	0.646444031309355	0.693118669659133	0.72956214133742
AT2G02820;RI:Chr2:807032:807180-807519:807895:-	0.508905220810789	0.758534154043485	0.612910953343224
AT2G02860;A3:Chr2:831108-831210:831083-831210:-	0.798253726546811	0.821013167002765	0.844354144822937
AT2G02910;A5:Chr2:848044-848125:848044-848130:-	0.368592646106869	0.371513489318228	0.392295518995352
AT2G02910;RI:Chr2:849164:849388-849543:849703:-	0.375710316375304	0.392671038666785	0.420248913846172
AT2G02960;A3:Chr2:863998-864248:863995-864248:-	0.108916227840402	0.38083382624869	0.143698297308493
AT2G02960;A3:Chr2:864020-864248:863995-864248:-	0.210559838914763	0.356067179298638	0.334040495705689
AT2G02960;A3:Chr2:864020-864248:863998-864248:-	0.685745899505337	0.473409006288052	0.749310850049507
AT2G02960;A3:Chr2:864036-864248:863998-864248:-	0.380186670291333	0.316818355756117	0.295235323120058
AT2G02960;A3:Chr2:864036-864248:864020-864248:-	0.219417995321091	0.340297721810169	0.122923565032692
AT2G02960;A3:Chr2:864036-864248:864032-864248:-	0.62491590682849	0.870987461977891	0.327107638399844
AT2G02960;A3:Chr2:864087-864248:863995-864248:-	0.368973564280571	0.44470920343132	0.399176275566961
AT2G02960;A3:Chr2:864087-864248:863998-864248:-	0.827103494734075	0.565604392134899	0.798349158823607
AT2G02960;A3:Chr2:864087-864248:864020-864248:-	0.686741968579157	0.59155650965741	0.569808077886838
AT2G02960;RI:Chr2:863783:863995-864248:864536:-	0.691827248599087	0.777068468467102	0.670720898585611
AT2G02960;RI:Chr2:863783:864020-864248:864536:-	0.893806834479781	0.863083330987148	0.802408175091379
AT2G02960;RI:Chr2:863783:864087-864248:864536:-	0.793359933008226	0.813169094305945	0.754052863048604
AT2G03060;A3:Chr2:901317-901599:901317-901613:+	0.234100251366979	0.109185535448586	0.200644458150754
AT2G03060;RI:Chr2:901061:901317-901599:901798:+	0.455243637126157	0.50502421573435	0.326135280330958
AT2G03060;RI:Chr2:901061:901317-901613:901798:+	0.203460028152432	0.111155711867268	0.108322805751813
AT2G03060;RI:Chr2:901061:901317-901773:901798:+	0.717385467769886	0.417497636900281	0.897346433211351
AT2G03140;A3:Chr2:942745-942826:942745-942837:+	0.825987559736513	0.893579903425828	0.835021687712738
AT2G03140;A3:Chr2:944548-944634:944548-944645:+	0.496114083018448	0.455046191129478	0.511484638707657
AT2G03140;A5:Chr2:948461-948567:948139-948567:+	0.848736539842067	0.739754843401028	0.639260211150068
AT2G03140;A5:Chr2:950231-950309:950208-950309:+	0.369574666444399	0.502440223986328	0.479386734735964
AT2G03140;A5:Chr2:950717-951060:950575-951060:+	0.603736615966195	0.628432927343987	0.605167560903373
AT2G03140;RI:Chr2:947399:947554-948051:948461:+	0.454042578386014	0.6606196243637	0.617922000798627
AT2G03140;RI:Chr2:949040:949866-949990:951553:+	0.499323032125773	0.402750778763171	0.237280649309767
AT2G03150;RI:Chr2:958772:958834-958930:959238:+	0.881984553376497	0.693101228650243	0.715148210289286
AT2G03280;RI:Chr2:996088:996471-996537:996694:-	0.228868247536385	0.224485548791956	0.298812494276839
AT2G03390;RI:Chr2:1032031:1032225-1032513:1032718:-	0.594585468414595	0.622226184759442	0.44620255520084
AT2G03430;A3:Chr2:1036306-1036395:1036295-1036395:-	0.485991958545658	0.492222383910176	0.49408677004817
AT2G03470;A3:Chr2:1046898-1046983:1046895-1046983:-	0.800656787885693	0.73037674031471	0.749938011771678
AT2G03530_and_AT2G03540;RI:Chr2:1071453:1071694-1071925:1072187:+	0.51126009588917	0.689600289694525	0.531587212084908
AT2G03530_and_AT2G03540;RI:Chr2:1071925:1072187-1072265:1072403:+	0.279825613596646	0.492218960231646	0.401768743553327
AT2G03530_and_AT2G03540;RI:Chr2:1072719:1072845-1072959:1073284:+	0.59813975276692	0.560379902109623	0.635297577710451
AT2G03530_and_AT2G03540;RI:Chr2:1073370:1073457-1073727:1074016:+	0.570333975843285	0.469899856984834	0.59562305767919
AT2G03590;RI:Chr2:1094702:1094867-1095083:1095356:+	0.179649661171971	0.239615271900469	0.301777096538845
AT2G03640;A3:Chr2:1106431-1106730:1106420-1106730:-	0.856140748563861	0.841780420263789	0.837359967968133
AT2G03640;RI:Chr2:1106239:1106420-1106730:1106926:-	0.493067777400946	0.517797127495862	0.456933995989976
AT2G03640;RI:Chr2:1106239:1106431-1106730:1106926:-	0.140477453401319	0.167937344263902	0.14046821175944
AT2G03667;A3:Chr2:1115558-1115632:1115558-1115643:+	0.620919937789903	0.864706917160964	0.424145907487879
AT2G03710;A3:Chr2:1131440-1131538:1131440-1131541:+	0.339951659835207	0.30901980272272	0.398317402762119
AT2G03730;RI:Chr2:1139806:1139948-1140082:1140204:-	0.20759919990654	0.145031138460359	0.185400648358822
AT2G03780;RI:Chr2:1154005:1154105-1154201:1154322:-	0.282257411241693	0.345980727857473	0.59409328513595
AT2G03810;A5:Chr2:1161724-1162633:1161296-1162633:+	0.246785529370087	0.23400739000107	0.320247714003287
AT2G03810;A5:Chr2:1161729-1162633:1161296-1162633:+	0.260924597204589	0.220713494314745	0.276271670469625
AT2G03810;A5:Chr2:1161729-1162633:1161724-1162633:+	0.585712787070073	0.31152142083535	0.550717158408579
AT2G03810;RI:Chr2:1160947:1161296-1161670:1161729:+	0.415231653069901	0.557969658971045	0.274216714555166
AT2G03810;SE:Chr2:1161296-1161670:1161729-1162633:+	0.33208071749273	0.183256336772254	0.502575314962802
AT2G04039;RI:Chr2:1333133:1333565-1333640:1333983:+	0.67908655782219	0.415544760582928	0.531086389455632
AT2G04110;RI:Chr2:1382481:1382857-1383048:1383676:-	0.309845238508803	0.299228761595203	0.320234140700121
AT2G04270;A3:Chr2:1475781-1475950:1475781-1475973:+	0.849664948230299	0.815664383748847	0.866710697551464
AT2G04270;A3:Chr2:1476208-1476286:1476208-1476297:+	0.205071161478711	0.147945859644037	0.157796468889113
AT2G04270;RI:Chr2:1475600:1475781-1475973:1476208:+	0.490701126342443	0.356524695873532	0.544447266587979
AT2G04350;A5:Chr2:1515934-1516075:1515930-1516075:+	0.682362054833898	0.724922177406987	0.742016534474074
AT2G04378;RI:Chr2:1524731:1525695-1525785:1526875:-	0.824793822188205	0.861727331749081	0.868914049979031
AT2G04395;RI:Chr2:1528508:1528606-1528711:1528950:-	0.153051748054452	0.293591150270076	0.37376796088125
AT2G04395;RI:Chr2:1529087:1529166-1529546:1529724:-	0.153051748054452	0.293591150270076	0.37376796088125
AT2G04540;A3:Chr2:1582220-1582318:1582178-1582318:-	0.134828182047275	0.15150614471025	0.113075703059425
AT2G04540;A3:Chr2:1582223-1582318:1582220-1582318:-	0.454410038679388	0.189124253222721	0.466874952195499
AT2G04540;A3:Chr2:1583257-1583476:1583234-1583476:-	0.16117216034034	0.115579778476333	0.188233119347485
AT2G04540;RI:Chr2:1583083:1583234-1583476:1583562:-	0.156114707457694	0.204028212467833	0.159897378888396
AT2G04540;RI:Chr2:1583083:1583257-1583476:1583562:-	0.490527843638893	0.662323514922806	0.450794821097557
AT2G04540;RI:Chr2:1583671:1583742-1583831:1583929:-	0.16002195316476	0.100822059898676	0.124598831515902
AT2G04690;A5:Chr2:1645671-1645753:1645510-1645753:+	0.82891457151298	0.842079081920219	0.813819323915565
AT2G04690;A5:Chr2:1646066-1646155:1646031-1646155:+	0.334199902757402	0.302729291797246	0.346007584480128
AT2G04690;RI:Chr2:1645473:1645510-1645753:1645831:+	0.28656576541353	0.225375401056588	0.269998569046952
AT2G04690;RI:Chr2:1645914:1646031-1646155:1646443:+	0.236951724336877	0.293817187065889	0.267368919869095
AT2G04690;RI:Chr2:1645914:1646066-1646155:1646443:+	0.38220142149773	0.489356198616723	0.408208141468352
AT2G04700;RI:Chr2:1648301:1648385-1648734:1649037:+	0.70022116003513	0.724432830532142	0.669668012175676
AT2G04740;RI:Chr2:1657985:1658720-1658810:1658846:+	0.145551380547588	0.104561038850112	0.147272800495965
AT2G04780;RI:Chr2:1676717:1677039-1677472:1678455:+	0.363165694623609	0.316992294964721	0.351000490043431
AT2G04790;A5:Chr2:1679909-1680015:1679886-1680015:+	0.309662561491118	0.243004500089909	0.248773681869426
AT2G04790;RI:Chr2:1679307:1679886-1680015:1680176:+	0.727012768126371	0.770489848178343	0.59733723666667
AT2G04790;RI:Chr2:1679805:1679886-1680015:1680592:+	0.461833676338445	0.535950304642722	0.61672807994965
AT2G04790;RI:Chr2:1679805:1679909-1680015:1680592:+	0.461314849237647	0.559873492751224	0.512692828511402
AT2G04845;A3:Chr2:1702829-1702935:1702824-1702935:-	0.220692233888075	0.204792070005398	0.234762910058259
AT2G04845;RI:Chr2:1702558:1702596-1702692:1702829:-	0.294619763484169	0.420411026321297	0.297057157631257
AT2G04865_and_AT2G04864;RI:Chr2:1711596:1711824-1712133:1712238:+	0.171482756515636	0.112402339990921	0.11864104183731
AT2G04880;RI:Chr2:1719200:1719380-1719484:1719639:+	0.118909050282039	0.108326309298406	0.126184286108604
AT2G05160;RI:Chr2:1859582:1859695-1859788:1860006:-	0.783664746397476	0.690160604144304	0.803336942031805
AT2G05160;RI:Chr2:1861466:1861522-1861722:1862064:-	0.631278566445209	0.879939414338607	0.77921797191488
AT2G05160;RI:Chr2:1861466:1861617-1861722:1862064:-	0.244375857395948	0.26905225024957	0.106241956452685
AT2G05185;RI:Chr2:1876898:1877086-1877685:1878325:+	0.469243163302438	0.655625863726849	0.436353377446905
AT2G05210;A3:Chr2:1891550-1891714:1891550-1891780:+	0.456219300367946	0.60105607522439	0.537330054362582
AT2G05210;A3:Chr2:1891550-1891714:1891550-1891803:+	0.541109231919135	0.657074695294643	0.566171585116696
AT2G05210;A3:Chr2:1891550-1891780:1891550-1891803:+	0.584283163258449	0.559816578550831	0.529129350746088
AT2G05210;RI:Chr2:1892582:1892679-1892833:1892912:+	0.406387391840371	0.361086013593708	0.354289029786838
AT2G05220;RI:Chr2:1894542:1894553-1894646:1895194:-	0.583658532951363	0.571502810690148	0.5481099063016
AT2G05300;RI:Chr2:1931213:1932135-1932207:1932347:+	0.219437203589766	0.403581822070124	0.107190593671419
AT2G05310;RI:Chr2:1933166:1933535-1933848:1933917:-	0.182699900532251	0.150648496448871	0.171378997387903
AT2G05380;A3:Chr2:1967635-1967678:1967635-1967696:+	0.252824355030998	0.285994656672196	0.735866243242974
AT2G05520;A3:Chr2:2026610-2026671:2026610-2026713:+	0.64634092222925	0.832873230544522	0.804969468713597
AT2G05520;A3:Chr2:2026610-2026671:2026610-2026734:+	0.740511366204185	0.777373523194158	0.750268225159059
AT2G05520;A3:Chr2:2026610-2026713:2026610-2026734:+	0.609600765336043	0.412000087130783	0.421259563264556
AT2G05520;A3:Chr2:2026649-2026713:2026649-2026734:+	0.623320214068641	0.641519252783496	0.616402573916913
AT2G05520;A5:Chr2:2026628-2026713:2026610-2026713:+	0.235150998123187	0.438036614778275	0.346588966533815
AT2G05520;A5:Chr2:2026649-2026734:2026610-2026734:+	0.733487020169599	0.71435668774644	0.812249571825658
AT2G05590;A3:Chr2:2067762-2067842:2067762-2067847:+	0.1380387033894	0.209129186124821	0.181229726851471
AT2G05632;A3:Chr2:2087722-2087921:2087592-2087921:-	0.697183221475702	0.423560999606574	0.830277995561745
AT2G05655;A5:Chr2:2119383-2120160:2119303-2120160:+	0.351899493744224	0.224734172486134	0.388296217833934
AT2G05755;A5:Chr2:2172458-2172573:2172450-2172573:+	0.177976525321941	0.190188895005347	0.203895330039509
AT2G05990;A3:Chr2:2322382-2322847:2322382-2322850:+	0.553349359361429	0.575782712494382	0.589107031381579
AT2G06000;RI:Chr2:2327253:2327693-2327891:2329873:-	0.226754047903261	0.216934840294985	0.238377015121449
AT2G06005;A3:Chr2:2332906-2332987:2332906-2332991:+	0.623304233190728	0.672524971122879	0.609250134708748
AT2G06025;RI:Chr2:2350017:2350115-2350202:2350539:+	0.328646180230079	0.444004051456156	0.467019872220856
AT2G06025;RI:Chr2:2350017:2350539-2350622:2350674:+	0.256695882773842	0.196493427532319	0.210877869244601
AT2G06025;RI:Chr2:2351395:2351447-2351672:2351748:+	0.872532103072842	0.884385076839151	0.827804886375743
AT2G06025;RI:Chr2:2351395:2351548-2351672:2351748:+	0.229464607911411	0.177147362180506	0.147671087097168
AT2G06025;RI:Chr2:2351395:2351748-2351833:2352270:+	0.297272141548001	0.348356522776883	0.437698635993968
AT2G06025;SE:Chr2:2348977-2350017:2350115-2350202:+	0.198292198004287	0.118585961229482	0.130738947207921
AT2G07042;A3:Chr2:2921594-2921694:2920647-2921694:-	0.608299066530454	0.801939807916604	0.743620094723064
AT2G07042;A3:Chr2:2921594-2921694:2921107-2921694:-	0.662133934237431	0.586996393106463	0.637093141451519
AT2G07042;A5:Chr2:2920647-2920974:2920647-2921694:-	0.763462276613448	0.885417541050293	0.839460611095981
AT2G07042;A5:Chr2:2920647-2920974:2920647-2922115:-	0.549286294329932	0.767943347408743	0.682953200464461
AT2G07042;RI:Chr2:2920974:2921107-2921694:2922794:-	0.802882167925062	0.730638483794138	0.75989792152815
AT2G07042;RI:Chr2:2921694:2921808-2922115:2922794:-	0.655314722949554	0.884847370555631	0.689450326899534
AT2G07042;SE:Chr2:2920647-2920974:2921107-2921694:-	0.442098363680748	0.740179211994319	0.622952777502262
AT2G07042;SE:Chr2:2921107-2921549:2921594-2921694:-	0.668329802774169	0.216317957038698	0.386913240353565
AT2G07180;RI:Chr2:2983193:2983352-2983582:2983657:-	0.7204733236121	0.75659542758477	0.547721753374828
AT2G07340;A3:Chr2:3046147-3046227:3046147-3046314:+	0.860588312255902	0.57365628474519	0.842636025035243
AT2G07680;A3:Chr2:3515543-3515613:3515543-3515622:+	0.494426002971218	0.501480636907911	0.388900116835601
AT2G10950;RI:Chr2:4314243:4314537-4315525:4315944:-	0.173252873001451	0.163022561863387	0.196804465265753
AT2G11000;A5:Chr2:4345169-4345756:4345169-4345761:-	0.837409762034861	0.831724993912139	0.853403488866598
AT2G11000;RI:Chr2:4343173:4343232-4343320:4343471:-	0.274251015617463	0.623615423838614	0.207543499543055
AT2G11225_and_AT2G11280_and_AT2G11270;A5:Chr2:4481901-4482031:4481877-4482031:+	0.509648318494837	0.528746998144043	0.507309314864063
AT2G11910;RI:Chr2:4807048:4807166-4807277:4807441:-	0.441550110393895	0.474117012096389	0.5283218325119
AT2G12170;A3:Chr2:4890762-4890876:4890514-4890876:-	0.205952375558215	0.224989174871217	0.224542912882648
AT2G12170;A5:Chr2:4890948-4891109:4890948-4891123:-	0.521924047126021	0.605499618040171	0.323604948140962
AT2G13100;A3:Chr2:5390455-5390960:5390455-5391014:+	0.121285587095642	0.703573002336578	0.766629294529033
AT2G13100;RI:Chr2:5389594:5389909-5390118:5391151:+	0.110761342814997	0.140212623645537	0.104602542342721
AT2G13360;A3:Chr2:5540935-5541235:5540930-5541235:-	0.844189404832421	0.835068012034961	0.849594868915151
AT2G13360;RI:Chr2:5538740:5538935-5539024:5539554:-	0.206733268400187	0.210022171380249	0.196270204614749
AT2G13360;RI:Chr2:5540413:5540930-5541235:5541479:-	0.154497834060674	0.12583836496197	0.148073045839926
AT2G13370;A5:Chr2:5555626-5555799:5555626-5556272:-	0.466039949058248	0.488916550335188	0.506991249598521
AT2G13540;RI:Chr2:5639712:5639782-5640241:5640329:+	0.586409089501873	0.338700457968927	0.504701570768279
AT2G13790;A3:Chr2:5742513-5743197:5742513-5743213:+	0.118103709578637	0.137658614948164	0.105710218257723
AT2G13790;RI:Chr2:5744298:5744374-5745134:5745262:+	0.417367512326409	0.306712554012438	0.360658511684296
AT2G13960;RI:Chr2:5860393:5860444-5860596:5860653:+	0.143457504722731	0.151479080107464	0.214696051860049
AT2G13975;RI:Chr2:5864884:5865236-5865319:5865600:-	0.331226790018894	0.266169467978672	0.292611792807969
AT2G14045;RI:Chr2:5906420:5906638-5906998:5907150:+	0.239671054169576	0.245717812595726	0.22761816243853
AT2G14045;RI:Chr2:5906420:5906638-5907039:5907150:+	0.824087956456855	0.868643319609719	0.859099520897353
AT2G14050;RI:Chr2:5913645:5913797-5913935:5914374:+	0.194109838491257	0.154274718019812	0.456040880654902
AT2G14255;A5:Chr2:6038366-6039084:6038340-6039084:+	0.36617981122392	0.438923289911246	0.387541392120466
AT2G14255;RI:Chr2:6037282:6037422-6037584:6037696:+	0.748842146374556	0.814991879989404	0.771037735540856
AT2G14260;A5:Chr2:6042223-6042351:6042223-6042446:-	0.283559668385986	0.872651297228249	0.201627890178155
AT2G14260;RI:Chr2:6042122:6042223-6042351:6042487:-	0.811416691628996	0.429997446597785	0.871271652470425
AT2G14260;RI:Chr2:6042122:6042223-6042446:6042487:-	0.630035582015389	0.837908166598817	0.630904373362532
AT2G14285;A3:Chr2:6053537-6053918:6053135-6053918:-	0.302317512704375	0.36421816057444	0.661894697465632
AT2G14285;A3:Chr2:6053580-6053918:6053527-6053918:-	0.664807141350827	0.603100668796806	0.240454153027384
AT2G14285;A5:Chr2:6053135-6053488:6053135-6053918:-	0.42286235400342	0.272558279855458	0.65783764323487
AT2G14285;RI:Chr2:6053098:6053135-6053488:6054026:-	0.801020530431252	0.826158473187758	0.517514506109253
AT2G14285;RI:Chr2:6053098:6053135-6053918:6054026:-	0.746806265274384	0.640367848926003	0.673434348142311
AT2G14285;RI:Chr2:6053098:6053537-6053918:6054026:-	0.871908220674873	0.756588028055989	0.512999675500092
AT2G14285;RI:Chr2:6053488:6053527-6053918:6054026:-	0.496425011287085	0.385436318089578	0.569794896887457
AT2G14285;RI:Chr2:6053488:6053580-6053918:6054026:-	0.332013768912916	0.292155545083406	0.807089097774068
AT2G14285;SE:Chr2:6053135-6053488:6053527-6053918:-	0.411902019317744	0.373988228146379	0.576355515641764
AT2G14285;SE:Chr2:6053135-6053488:6053580-6053918:-	0.590302154277182	0.475832995940784	0.301285197997797
AT2G14520;SE:Chr2:6184160-6184251:6184322-6184471:-	0.64554001626932	0.549115023912062	0.874450234571896
AT2G14530;A3:Chr2:6187883-6188024:6187883-6188029:+	0.369861689163575	0.223441655408325	0.290159492953511
AT2G14530;A5:Chr2:6188206-6188433:6188202-6188433:+	0.82132320282278	0.78688347224477	0.822303676661658
AT2G14530;RI:Chr2:6187371:6187883-6188024:6188206:+	0.167925744141311	0.474615679227649	0.158791516291902
AT2G14530;RI:Chr2:6189459:6189593-6189874:6190667:+	0.130679250172309	0.107439245355326	0.103023556088859
AT2G14680;A3:Chr2:6280301-6281107:6280301-6281111:+	0.41310490411972	0.416035591340546	0.418164100948165
AT2G14680;A5:Chr2:6280635-6281111:6280301-6281111:+	0.170109963105191	0.161443370413458	0.216469791033661
AT2G14680;RI:Chr2:6277802:6277958-6278248:6278316:+	0.136208090026664	0.17711174201803	0.14485778264959
AT2G14740;RI:Chr2:6312205:6312348-6312442:6312726:+	0.858212140328346	0.852486982921941	0.7657421251565
AT2G15000;A5:Chr2:6481207-6481828:6481207-6481871:-	0.150873676637648	0.135017461623014	0.182108716812806
AT2G15000;A5:Chr2:6481656-6481828:6481656-6481871:-	0.109396940460717	0.316215754036039	0.394620527814932
AT2G15080;RI:Chr2:6533261:6536719-6536823:6537041:+	0.150934660254894	0.224603542610673	0.144743169888597
AT2G15430;RI:Chr2:6734364:6734601-6734757:6735819:+	0.856874649290423	0.875018295470883	0.861369571479618
AT2G15530;A5:Chr2:6773983-6774084:6773964-6774084:+	0.471021931304069	0.44736244609397	0.39028463596288
AT2G15530;RI:Chr2:6774084:6775826-6776250:6776300:+	0.184169477432825	0.137679103285414	0.122411430136964
AT2G15530;RI:Chr2:6776934:6777039-6777643:6777985:+	0.807503640345096	0.842649092257882	0.790914710201362
AT2G15530;SE:Chr2:6773163-6773255:6773392-6773917:+	0.313923146398476	0.252123923392179	0.257910169406993
AT2G15580;A3:Chr2:6798141-6798522:6798141-6798527:+	0.603888780838911	0.578881487929823	0.619697824000042
AT2G15580;RI:Chr2:6798026:6798141-6798522:6799037:+	0.459508201777554	0.481997075985328	0.472863782885271
AT2G15580;RI:Chr2:6798026:6798141-6798527:6799037:+	0.564481993667817	0.56122635346479	0.593780052142906
AT2G16365;A3:Chr2:7076385-7077818:7076385-7077830:+	0.316974297012716	0.293596232173929	0.301151807295846
AT2G16365;A5:Chr2:7074602-7074895:7074446-7074895:+	0.316974297012716	0.293596232173929	0.301151807295846
AT2G16370;RI:Chr2:7082240:7082470-7082545:7082710:-	0.288578794625772	0.189800257983419	0.222748817779189
AT2G16370;RI:Chr2:7082240:7082710-7082799:7082873:-	0.100644291301747	0.216717313859877	0.176655054537332
AT2G16370;RI:Chr2:7082961:7083039-7083109:7083174:-	0.838340082558993	0.593193022736916	0.683994049595743
AT2G16405;A3:Chr2:7108333-7108412:7108308-7108412:-	0.276326167337456	0.242077529480614	0.273338115475723
AT2G16430;RI:Chr2:7121885:7121968-7122092:7122292:-	0.51754898970066	0.324967765248074	0.298632209719837
AT2G16530;RI:Chr2:7163650:7163748-7163821:7164055:-	0.114820825335955	0.111262805077925	0.128324819080793
AT2G16700;RI:Chr2:7244435:7244737-7244815:7245074:+	0.140597918078615	0.13532288740615	0.316231176715672
AT2G16750;RI:Chr2:7273055:7273306-7273392:7273543:+	0.56591318338765	0.566002677742404	0.673616638146458
AT2G16790;RI:Chr2:7283928:7284509-7284588:7284667:-	0.845019368225164	0.279110711009566	0.321805000059459
AT2G16900;RI:Chr2:7325251:7325411-7325494:7326317:-	0.489130599353801	0.357440644591811	0.615973687166877
AT2G16920;A5:Chr2:7338827-7339134:7338827-7339145:-	0.402759673602565	0.389974749176366	0.302694291866017
AT2G16930;RI:Chr2:7341078:7341247-7341489:7341588:+	0.256325060538455	0.293608059144847	0.31376409834645
AT2G16940;A3:Chr2:7345091-7345400:7345079-7345400:-	0.652660816047202	0.580364165150867	0.531773340785416
AT2G16940;A3:Chr2:7345124-7345400:7345079-7345400:-	0.197645978023523	0.302279367099215	0.192876688686013
AT2G16940;A3:Chr2:7345124-7345400:7345091-7345400:-	0.11590144909193	0.238533641408627	0.173834668402276
AT2G16940;A3:Chr2:7345197-7345400:7345079-7345400:-	0.882995157725612	0.868772755638395	0.850322554438662
AT2G16940;A3:Chr2:7345197-7345400:7345091-7345400:-	0.800647889880913	0.827195844741967	0.833393098493614
AT2G16940;A3:Chr2:7345985-7346108:7345776-7346108:-	0.804060190244165	0.811107442855731	0.804741877723755
AT2G16940;A3:Chr2:7346177-7346571:7345776-7346571:-	0.143816820714482	0.151789383585172	0.149941451213401
AT2G16940;RI:Chr2:7345695:7345776-7345968:7345985:-	0.83195364730789	0.700654956510611	0.664832887572405
AT2G16940;RI:Chr2:7345695:7345776-7346108:7346177:-	0.668366340205967	0.71688255373633	0.719368746400048
AT2G16940;RI:Chr2:7345695:7345985-7346082:7346177:-	0.817848600705832	0.864148351987669	0.818417501591453
AT2G16940;RI:Chr2:7345695:7345985-7346108:7346177:-	0.356939909935631	0.411948722977101	0.41959579822587
AT2G16940;SE:Chr2:7345776-7345968:7345985-7346108:-	0.479045707026639	0.66718000093791	0.702778000675391
AT2G16990;A3:Chr2:7384249-7385435:7384249-7385516:+	0.888791601611613	0.78003821921033	0.724011425458985
AT2G16990;A3:Chr2:7385771-7385881:7385771-7385912:+	0.859063588544975	0.840596099197957	0.861185821303146
AT2G16990;A3:Chr2:7386116-7386203:7386116-7386377:+	0.555061249728429	0.708843780087617	0.883663985798058
AT2G16990;RI:Chr2:7382772:7383074-7383170:7383364:+	0.648172576489382	0.653069224767224	0.656685729479014
AT2G16990;RI:Chr2:7384138:7384249-7385516:7385547:+	0.249073018973719	0.134676795810375	0.216934665861839
AT2G16990;RI:Chr2:7386203:7386278-7386377:7386463:+	0.117340440678481	0.128700173356042	0.131175275432211
AT2G16990;RI:Chr2:7386763:7386795-7386878:7386931:+	0.275509673569309	0.21162833470491	0.142649773828888
AT2G17033;A3:Chr2:7401248-7401633:7401248-7401688:+	0.553835883732765	0.652547423409258	0.605582160045062
AT2G17033;A5:Chr2:7401235-7401633:7401232-7401633:+	0.553067191467817	0.492995947810249	0.601205639551147
AT2G17033;A5:Chr2:7401235-7401688:7401232-7401688:+	0.5583074801485	0.655190480598576	0.40101994488934
AT2G17033;A5:Chr2:7401248-7401633:7401235-7401633:+	0.116152741892952	0.100866787943969	0.127946346348838
AT2G17033;A5:Chr2:7401248-7401688:7401232-7401688:+	0.589626331806218	0.484089849690403	0.465438133858492
AT2G17033;A5:Chr2:7401248-7401688:7401235-7401688:+	0.531987503794773	0.330572703468023	0.565311900138074
AT2G17033;A5:Chr2:7401388-7401633:7401248-7401633:+	0.333510554200719	0.214622790480725	0.288153281876031
AT2G17033;A5:Chr2:7401393-7401633:7401248-7401633:+	0.430851987651111	0.482976978649105	0.407577057300358
AT2G17033;A5:Chr2:7401393-7401633:7401388-7401633:+	0.602040356886857	0.773672166362765	0.629571559297305
AT2G17033;RI:Chr2:7401117:7401232-7401688:7402054:+	0.447923623321066	0.450165371122171	0.272238473338997
AT2G17033;RI:Chr2:7401117:7401235-7401688:7402054:+	0.390940751632111	0.301127110858047	0.358454617869218
AT2G17033;RI:Chr2:7401117:7401248-7401633:7402054:+	0.312670026433748	0.317215900210781	0.218640571687961
AT2G17033;RI:Chr2:7401117:7401248-7401688:7402054:+	0.360894346554799	0.465967587439842	0.300519196953156
AT2G17033;RI:Chr2:7401117:7401388-7401633:7402054:+	0.476188952261747	0.629643098941685	0.408725627914392
AT2G17033;RI:Chr2:7401117:7401393-7401633:7402054:+	0.375359941101396	0.332149833117624	0.289129558616163
AT2G17130;A3:Chr2:7461823-7461957:7461811-7461957:-	0.795422894509751	0.698370670984569	0.816147479424011
AT2G17150;RI:Chr2:7466630:7467887-7468214:7469222:-	0.12208519771545	0.107175340098731	0.114879498377465
AT2G17150;RI:Chr2:7469302:7469349-7469700:7470694:-	0.263845297155007	0.320649278132284	0.161839035168495
AT2G17220;A3:Chr2:7489378-7489693:7489375-7489693:-	0.527223507833987	0.407519844598517	0.518565783035667
AT2G17320;A3:Chr2:7534414-7534504:7534387-7534504:-	0.201106575787837	0.167255853048319	0.145599769042006
AT2G17320;RI:Chr2:7533386:7533617-7533713:7533750:-	0.849251281629216	0.610201672123982	0.634380797962327
AT2G17442;A3:Chr2:7574875-7574964:7574780-7574964:-	0.764922729834641	0.779052587200208	0.491235744429491
AT2G17442;A3:Chr2:7575027-7575150:7575024-7575150:-	0.683415568871603	0.678081098748299	0.893080224601729
AT2G17442;A3:Chr2:7575074-7575150:7575024-7575150:-	0.157983979699975	0.167684927635743	0.553736717908964
AT2G17442;A3:Chr2:7575204-7575790:7575173-7575790:-	0.485183125370971	0.563066180856998	0.597277013918452
AT2G17442;RI:Chr2:7574722:7574751-7574826:7574875:-	0.291408016045304	0.264362135042595	0.179486830336056
AT2G17500;A3:Chr2:7606870-7606944:7606870-7606963:+	0.283007359893217	0.655396935999076	0.619145941303142
AT2G17500;RI:Chr2:7606728:7606870-7606944:7607197:+	0.619333908524634	0.204003362102073	0.299813336098725
AT2G17500;RI:Chr2:7606728:7606870-7606963:7607197:+	0.391057151224489	0.327699002425136	0.410412077707299
AT2G17530;RI:Chr2:7628198:7628245-7628325:7629149:+	0.274683996868254	0.312619809589168	0.306479500062027
AT2G17530;RI:Chr2:7628325:7628749-7628882:7629149:+	0.782403357946558	0.555601700239327	0.725349951839548
AT2G17540;A3:Chr2:7631532-7631744:7631493-7631744:-	0.890272596885525	0.734783587717539	0.7776662381811
AT2G17540;A3:Chr2:7631532-7631744:7631507-7631744:-	0.211889187801537	0.193381307278685	0.130540252686858
AT2G17540;A3:Chr2:7631547-7631744:7631493-7631744:-	0.450964844649232	0.333243858079382	0.262120652257371
AT2G17640;RI:Chr2:7668970:7669064-7669204:7669228:-	0.13890801268934	0.23142578799123	0.209602469702388
AT2G17640;RI:Chr2:7668970:7669130-7669204:7669228:-	0.623649823523305	0.601279542375433	0.823944870686406
AT2G17695;A3:Chr2:7685051-7685163:7685017-7685163:-	0.412978217931058	0.745953528686353	0.193905424848801
AT2G17730;RI:Chr2:7705190:7705432-7705813:7705835:+	0.500064016320737	0.413066332704988	0.441107342640024
AT2G17780;A3:Chr2:7725216-7725277:7725207-7725277:-	0.602159691728649	0.722413435559116	0.521114669544559
AT2G17780;A3:Chr2:7726997-7727325:7726960-7727325:-	0.616161635394968	0.114240348874645	0.44116199286812
AT2G17780;A5:Chr2:7726960-7727038:7726960-7727325:-	0.845779978364748	0.837546591873639	0.866369736482698
AT2G17780;RI:Chr2:7724406:7725207-7725277:7725373:-	0.895984567744555	0.820711445844664	0.722773221147946
AT2G17780;RI:Chr2:7724406:7725213-7725277:7725373:-	0.192965996271371	0.1759359559103	0.119552513304536
AT2G17780;RI:Chr2:7724406:7725216-7725277:7725373:-	0.850548806933391	0.63754170306445	0.705525541758119
AT2G17780;RI:Chr2:7727038:7727109-7727325:7727503:-	0.215481361489071	0.560667580461268	0.34603119436423
AT2G17787;RI:Chr2:7731856:7732141-7732234:7733196:+	0.161526995300471	0.138323402826723	0.105466604308788
AT2G17800;A5:Chr2:7740183-7740269:7740170-7740269:+	0.331246610993541	0.280860951143646	0.336870739734033
AT2G17800;RI:Chr2:7739787:7740170-7740269:7740411:+	0.871899399990748	0.822393709168623	0.822745075420692
AT2G17900;RI:Chr2:7775192:7775296-7775386:7775467:-	0.256243876961521	0.53105200145283	0.368625720077739
AT2G17970;RI:Chr2:7818788:7819425-7819512:7819583:-	0.302358568249908	0.198887940156309	0.327512500532556
AT2G17970;RI:Chr2:7820932:7820972-7821126:7821518:-	0.275319940758744	0.656978158673353	0.125310058769646
AT2G17970;SE:Chr2:7820858-7820932:7820985-7821126:-	0.16946575063485	0.183632174498594	0.180560009167312
AT2G17975;A3:Chr2:7823374-7823805:7823339-7823805:-	0.753608137498485	0.763798135939986	0.632491680562876
AT2G17975;RI:Chr2:7823106:7823339-7823805:7824121:-	0.89833595396527	0.866557280791811	0.781806161932753
AT2G17975;RI:Chr2:7823106:7823374-7823805:7824121:-	0.742866526523952	0.667575373998333	0.675529431191327
AT2G17990;RI:Chr2:7827464:7828321-7828422:7828827:+	0.166695945717991	0.217785814903531	0.1604826083591
AT2G18180;A5:Chr2:7913272-7913346:7913272-7913426:-	0.579128865024995	0.400670494904903	0.616736063265734
AT2G18180;RI:Chr2:7910703:7911016-7911105:7911179:-	0.352028398992717	0.228742040367832	0.6365414320994
AT2G18180;RI:Chr2:7913173:7913272-7913346:7913580:-	0.52695157915963	0.751428088976018	0.855923722883135
AT2G18245;A5:Chr2:7937985-7938100:7937981-7938100:+	0.295981261089961	0.36750888492076	0.32117443852642
AT2G18245;RI:Chr2:7936990:7937981-7938100:7938202:+	0.113337498548836	0.135069755179497	0.163472152355491
AT2G18245;RI:Chr2:7936990:7937985-7938100:7938202:+	0.233154234676941	0.211828481151138	0.292300462963868
AT2G18290;RI:Chr2:7949918:7950247-7950333:7950367:-	0.342289946425687	0.237806673600279	0.271798920013083
AT2G18440;A3:Chr2:7996853-7996946:7996847-7996946:-	0.844711371847064	0.859561452527896	0.844419645996628
AT2G18440;SE:Chr2:7995217-7995892:7995974-7996357:-	0.430310337408342	0.769622035488285	0.732492248137313
AT2G18700;RI:Chr2:8108872:8111006-8111094:8111367:+	0.140318509362896	0.151151861858083	0.116790912345405
AT2G18750;A5:Chr2:8125710-8125802:8125594-8125802:+	0.220275672887707	0.158965273467243	0.278452912491956
AT2G18750;RI:Chr2:8125128:8125594-8125802:8125942:+	0.333536949495107	0.262235263513363	0.357078879810468
AT2G18750;RI:Chr2:8125128:8125710-8125802:8125942:+	0.63918522982317	0.652844064939828	0.590028534165893
AT2G18790;RI:Chr2:8143229:8143519-8143896:8144520:+	0.17687695442173	0.118177809737217	0.147761333648063
AT2G19110;RI:Chr2:8278789:8279178-8279475:8279691:+	0.256717290695537	0.168210687527214	0.767412959988366
AT2G19250;A3:Chr2:8353352-8353620:8353352-8353641:+	0.307746398297218	0.128131664515974	0.174177382516595
AT2G19250;A3:Chr2:8353352-8353630:8353352-8353641:+	0.657717039571958	0.740559537890963	0.555322166626977
AT2G19250;A3:Chr2:8354324-8354696:8354324-8354713:+	0.188088011553012	0.123987702714658	0.20411143303781
AT2G19250;A3:Chr2:8354324-8354713:8354324-8354721:+	0.613359150909553	0.371096925684831	0.539956725613184
AT2G19250;RI:Chr2:8352686:8353352-8353620:8353770:+	0.611805457319055	0.861720672349653	0.518690192649509
AT2G19250;RI:Chr2:8352686:8353352-8353630:8353770:+	0.26719407979322	0.242907738954465	0.153981529272045
AT2G19250;RI:Chr2:8352686:8353352-8353641:8353770:+	0.411984261790302	0.478032990581837	0.185199426713741
AT2G19250;RI:Chr2:8353852:8353954-8354066:8354324:+	0.650898279898905	0.773074576241909	0.55754735356895
AT2G19250;RI:Chr2:8353852:8354009-8354106:8354324:+	0.643575680730844	0.61502482526923	0.534019620523554
AT2G19280;RI:Chr2:8364953:8365547-8365621:8366144:+	0.274233856254597	0.156149211357066	0.349984987046775
AT2G19340;RI:Chr2:8373766:8374437-8375318:8375962:-	0.431991601473573	0.40326253568669	0.405189384208462
AT2G19400;RI:Chr2:8400295:8400432-8400611:8400695:-	0.360406053907791	0.379244999786053	0.257368545308601
AT2G19620;A3:Chr2:8487507-8487604:8487496-8487604:-	0.133927596865193	0.113030160538396	0.168314569341106
AT2G19620;RI:Chr2:8487408:8487507-8487604:8487701:-	0.184974382891583	0.296956938550117	0.379998046669956
AT2G19730;A3:Chr2:8511560-8511739:8511560-8511743:+	0.419979944315445	0.422127157566218	0.421533159095252
AT2G19730;A5:Chr2:8511596-8511739:8511591-8511739:+	0.775397901306408	0.739355939347943	0.687162051492842
AT2G19750;A5:Chr2:8515321-8515760:8515287-8515760:+	0.744516542388593	0.898171656509203	0.899302109101382
AT2G19880;RI:Chr2:8584050:8584290-8584469:8584614:+	0.456629424939294	0.493419795234209	0.393870462518277
AT2G19930;A3:Chr2:8608102-8608199:8608095-8608199:-	0.736407016193409	0.747188852506866	0.628481272061002
AT2G19930;RI:Chr2:8609174:8609396-8609489:8609637:-	0.263592983806591	0.252811147493134	0.371518727938998
AT2G20020;RI:Chr2:8644369:8645256-8645467:8645590:+	0.373865289949351	0.467499292290687	0.841247167424337
AT2G20050;A5:Chr2:8653028-8653115:8653028-8653120:-	0.176788478566031	0.177872428253683	0.186446250037591
AT2G20100;RI:Chr2:8680809:8680853-8681612:8682175:+	0.161971747754469	0.109911132460951	0.11160321266569
AT2G20180;A3:Chr2:8706352-8706441:8706315-8706441:-	0.850321985690923	0.825879509352752	0.794376374166555
AT2G20180;RI:Chr2:8704024:8704359-8704440:8704608:-	0.141024231773259	0.120116881694781	0.105640499333366
AT2G20180;RI:Chr2:8706441:8706548-8706785:8707009:-	0.141024231773259	0.120116881694781	0.105640499333366
AT2G20250;A3:Chr2:8735398-8735479:8735385-8735479:-	0.403520541943215	0.340650451336566	0.488069931793537
AT2G20250;RI:Chr2:8733285:8734163-8734243:8735068:-	0.748045065262991	0.752153589078447	0.756510740567741
AT2G20250;RI:Chr2:8734243:8734407-8734488:8735068:-	0.688259613453234	0.827771699777714	0.828560334205762
AT2G20270;RI:Chr2:8737705:8737863-8737980:8738077:-	0.878185502117409	0.888265553829753	0.873903743440407
AT2G20290;SE:Chr2:8745495-8745581:8745625-8745710:-	0.477188704363205	0.483084284915602	0.557492227052407
AT2G20390;A3:Chr2:8796659-8796768:8796656-8796768:-	0.8417836888664	0.899318304059175	0.895441427939761
AT2G20400;RI:Chr2:8800770:8800809-8801118:8801178:+	0.335330658322506	0.235500973620464	0.167861317030511
AT2G20410;RI:Chr2:8802091:8802422-8802515:8802675:+	0.711792917767465	0.543397378247343	0.498018056711316
AT2G20550;RI:Chr2:8846695:8847154-8847252:8847311:-	0.329196813366055	0.181536490942758	0.300219731436437
AT2G20585;A3:Chr2:8865779-8866093:8865779-8866348:+	0.125460026161008	0.200419255712756	0.136479434623806
AT2G20585;RI:Chr2:8866348:8866403-8866574:8866791:+	0.325727651257148	0.32324768318177	0.453656408044818
AT2G20585;SE:Chr2:8865779-8866348:8866403-8866574:+	0.17301017411722	0.154611355229205	0.120311893201652
AT2G20625_and_AT2G20630;RI:Chr2:8896912:8897382-8897841:8897963:-	0.795797140253107	0.820040969391417	0.843312886295589
AT2G20650;A5:Chr2:8903815-8903903:8903815-8903907:-	0.451693353488415	0.740997206472569	0.673880804263122
AT2G20670;RI:Chr2:8911860:8912602-8912914:8913142:-	0.157298787966018	0.153124273756998	0.144945330409164
AT2G20750;RI:Chr2:8942015:8942144-8942227:8942706:+	0.175194135457766	0.120227064327744	0.146256889310616
AT2G20770;A3:Chr2:8946200-8946272:8946200-8946279:+	0.302143999290602	0.428814798391095	0.486169631885433
AT2G20810_and_AT2G20815;RI:Chr2:8959255:8960041-8960129:8960923:+	0.451789081137591	0.503356245205858	0.834904012191738
AT2G20830;A3:Chr2:8970430-8970601:8969811-8970601:-	0.53707173367425	0.644483280588031	0.56872349964773
AT2G20830;A5:Chr2:8969811-8970014:8969811-8970018:-	0.320735678327524	0.27613402981982	0.329702040020458
AT2G20830;A5:Chr2:8969811-8970014:8969811-8970601:-	0.615648695981445	0.611369409423537	0.658095511079303
AT2G20830;A5:Chr2:8969811-8970018:8969811-8970601:-	0.772329610785268	0.804835011931078	0.796466043164728
AT2G20830;RI:Chr2:8969417:8969811-8970014:8970739:-	0.683678796137892	0.75335863118619	0.719072229472063
AT2G20830;RI:Chr2:8969417:8969811-8970018:8970739:-	0.50508409104282	0.538147264547414	0.557329574176731
AT2G20830;RI:Chr2:8969417:8969811-8970601:8970739:-	0.775885792747508	0.827737724242307	0.83127393003909
AT2G20830;RI:Chr2:8969417:8970430-8970601:8970739:-	0.749000743880306	0.726075517328327	0.788855080472802
AT2G20850;RI:Chr2:8976823:8977181-8977271:8977686:-	0.233436722264576	0.250235742647588	0.273828406692238
AT2G20890;SE:Chr2:8988195-8988270:8988348-8988440:+	0.841575894833323	0.866622069480945	0.825674853817981
AT2G20900;RI:Chr2:8989275:8989489-8989818:8990123:-	0.757494587076172	0.786617546968839	0.717903720659504
AT2G20900;RI:Chr2:8992475:8992850-8992974:8993275:-	0.18019233673465	0.256158162585743	0.175614055137357
AT2G20950;A3:Chr2:9004228-9004308:9004228-9004314:+	0.318793720720487	0.348152010420907	0.232905106652988
AT2G21150;A3:Chr2:9066790-9066873:9066790-9066886:+	0.132497283949827	0.16588500771905	0.17933844950288
AT2G21195;RI:Chr2:9083144:9083261-9083339:9083392:+	0.212807931256692	0.248228206664256	0.239385326007919
AT2G21195;RI:Chr2:9083144:9083392-9083462:9083909:+	0.234040456976404	0.243550723882386	0.284884538276297
AT2G21230;RI:Chr2:9094933:9096068-9096217:9096414:-	0.35882312175633	0.330202506267522	0.288025105106992
AT2G21300;A5:Chr2:9118298-9118463:9118298-9118880:-	0.369648475209829	0.18030063569329	0.163013110910669
AT2G21370;A3:Chr2:9139589-9139703:9139585-9139703:-	0.311414600089897	0.315925209764811	0.306237163190586
AT2G21380;RI:Chr2:9146741:9146791-9146892:9147200:+	0.316334562792371	0.209305435580117	0.202010172138044
AT2G21385;A3:Chr2:9149797-9150092:9149797-9150112:+	0.843730279276822	0.706863225404178	0.881473066527666
AT2G21385;SE:Chr2:9149797-9149882:9149976-9150092:+	0.216396990479461	0.127658872802823	0.141101357080484
AT2G21410;A5:Chr2:9166564-9166657:9166207-9166657:+	0.498835916689389	0.3035858411902	0.529252010234908
AT2G21500;RI:Chr2:9207406:9207886-9207961:9208894:-	0.195342198063378	0.335525611493214	0.339427294655865
AT2G21510;A5:Chr2:9210936-9211068:9210936-9211089:-	0.693494403610391	0.6577603763169	0.384372682184342
AT2G21510;RI:Chr2:9212613:9212701-9212964:9213102:-	0.306505596389609	0.187453330748575	0.142427232681281
AT2G21520;A3:Chr2:9215989-9216208:9215989-9216220:+	0.795548629839081	0.811560188265338	0.800106418778727
AT2G21520;RI:Chr2:9215519:9215554-9215836:9215989:+	0.524931358133709	0.452632417327754	0.492002644386538
AT2G21540;A5:Chr2:9223761-9224154:9223761-9224337:-	0.756851851823145	0.531207377593852	0.620667778432645
AT2G21590;A5:Chr2:9238761-9239033:9238645-9239033:+	0.312049807425886	0.147303346136341	0.384617734255682
AT2G21590;A5:Chr2:9238931-9239033:9238761-9239033:+	0.60433150778787	0.357287767522931	0.656177620441192
AT2G21590;A5:Chr2:9239098-9239354:9238645-9239354:+	0.195062752059295	0.140246591056018	0.206093788266123
AT2G21590;RI:Chr2:9238296:9238645-9239033:9239098:+	0.509873952251943	0.47186598455618	0.672837542615821
AT2G21590;RI:Chr2:9238296:9238761-9239033:9239098:+	0.696366468438942	0.837977327774827	0.766927149967172
AT2G21590;SE:Chr2:9238645-9239033:9239098-9239354:+	0.188935184595003	0.154388442461906	0.112078777252221
AT2G21620;RI:Chr2:9248511:9248998-9249089:9249168:+	0.173870107955744	0.142910090169273	0.429456875495364
AT2G21630;A5:Chr2:9251749-9251840:9251726-9251840:+	0.228583147488673	0.32826404041711	0.33410005843079
AT2G21630;RI:Chr2:9251337:9251498-9251584:9251749:+	0.423129562708025	0.593563770055533	0.383817256937075
AT2G21630;RI:Chr2:9251337:9251498-9251588:9251749:+	0.670211293915787	0.196032388746242	0.25361341952762
AT2G21660;A3:Chr2:9265511-9265680:9265484-9265680:-	0.18473975474295	0.312375347897411	0.144147139870642
AT2G21830;RI:Chr2:9305143:9305408-9305492:9306025:+	0.849725808004598	0.749356463101876	0.800120287054394
AT2G21940;A5:Chr2:9350955-9351069:9350617-9351069:+	0.315531330074116	0.347302794553124	0.565927442942812
AT2G21940;RI:Chr2:9352491:9352569-9352669:9352733:+	0.225882013150453	0.22705043218925	0.101655717174021
AT2G21960;A5:Chr2:9355371-9355482:9355364-9355482:+	0.468302863927032	0.536954562428456	0.453132964114653
AT2G22140;A3:Chr2:9416023-9416129:9415979-9416129:-	0.814790410824031	0.652356046938877	0.735466742125633
AT2G22170;RI:Chr2:9426792:9426803-9426883:9427486:-	0.169928284889678	0.127076007678285	0.166708614398922
AT2G22190;RI:Chr2:9435120:9435187-9435289:9435381:-	0.711777750558682	0.591025954839863	0.678487166463286
AT2G22250;A3:Chr2:9460338-9460853:9460285-9460853:-	0.633366387771323	0.727639536140592	0.477592036785255
AT2G22250;RI:Chr2:9460176:9460285-9460853:9460919:-	0.603404915368469	0.584743110632106	0.508672140776373
AT2G22250;RI:Chr2:9460176:9460338-9460853:9460919:-	0.46828926985336	0.345155203452568	0.531055964188724
AT2G22260_and_AT2G22270;RI:Chr2:9460918:9461194-9461305:9461386:+	0.281563435851119	0.547045665714581	0.350157153144036
AT2G22260_and_AT2G22270;RI:Chr2:9462582:9462774-9462857:9463600:+	0.216141682367382	0.144686325792892	0.185924409993936
AT2G22260_and_AT2G22270;RI:Chr2:9462857:9463075-9463152:9463600:+	0.725538648863052	0.736504691163532	0.766310937882815
AT2G22300;RI:Chr2:9471219:9471389-9471466:9471638:+	0.480433713827586	0.647312686435807	0.571556437695803
AT2G22310;RI:Chr2:9477222:9477403-9477683:9477871:-	0.105720772399096	0.146993460348991	0.154256258815339
AT2G22530;A3:Chr2:9575466-9575602:9575462-9575602:-	0.855698725963052	0.851767408561631	0.790447578191534
AT2G22530;A3:Chr2:9576083-9576234:9576067-9576234:-	0.348800597841303	0.296422560570732	0.415508987144661
AT2G22530;RI:Chr2:9573812:9574535-9574663:9574723:-	0.746272658276514	0.851810030867637	0.658485463635154
AT2G22540;RI:Chr2:9579647:9579929-9580398:9580598:+	0.804926865953053	0.719525648853613	0.736963128223636
AT2G22570;RI:Chr2:9589797:9589982-9590081:9590214:-	0.153372632393704	0.188585313047145	0.15428084390689
AT2G22620;A3:Chr2:9610176-9610331:9610171-9610331:-	0.401998504679456	0.679805421390414	0.720906305694774
AT2G22650;A3:Chr2:9626124-9626204:9626101-9626204:-	0.482415097308781	0.366830532868135	0.360854629482804
AT2G22650;RI:Chr2:9626335:9626479-9626544:9626652:-	0.196234737709835	0.130223227141614	0.126985820994999
AT2G22650;RI:Chr2:9626735:9626792-9626864:9627072:-	0.179162293798329	0.183094885435224	0.23637852914661
AT2G22670;A3:Chr2:9636637-9636808:9636637-9637103:+	0.515821387623349	0.857041269439936	0.685665390808033
AT2G22670;A5:Chr2:9636922-9637106:9636897-9637106:+	0.215830378071797	0.188777038304646	0.392928438893857
AT2G22670;RI:Chr2:9636808:9636897-9637106:9637623:+	0.270858626828618	0.179891735445554	0.442283749074921
AT2G22720;A3:Chr2:9657645-9658140:9657645-9658147:+	0.314584311293791	0.326995737974519	0.290916514596421
AT2G22720;A3:Chr2:9658994-9659075:9658994-9659095:+	0.399686908387938	0.299236344153562	0.356246901633958
AT2G22730;A3:Chr2:9661745-9661835:9661745-9661840:+	0.195204820457164	0.110924509783154	0.427480878460069
AT2G22730;A3:Chr2:9663482-9663560:9663482-9663579:+	0.309867027841494	0.210643564356436	0.128311248296158
AT2G22730;RI:Chr2:9662200:9662274-9662351:9662453:+	0.213976495855233	0.418840008796202	0.224575366380523
AT2G22730;RI:Chr2:9662351:9662453-9662533:9662595:+	0.208713226442459	0.406600081091603	0.193941981587814
AT2G22730;RI:Chr2:9663183:9663296-9663363:9663482:+	0.177907947426417	0.180792359319791	0.190709548231688
AT2G22730;RI:Chr2:9663793:9663871-9663961:9664133:+	0.323615877116135	0.145004500450045	0.237999158876182
AT2G22830;RI:Chr2:9724477:9725140-9725209:9725383:-	0.311046232243541	0.270034559961152	0.533957262877536
AT2G22830;RI:Chr2:9725209:9725383-9725471:9725582:-	0.310821197386975	0.335320538686812	0.418435887168077
AT2G22980;A3:Chr2:9781237-9782048:9781237-9782629:+	0.217164676923576	0.337580399213759	0.328656575990997
AT2G22980;RI:Chr2:9779239:9779384-9779451:9779527:+	0.245646764755056	0.269570662466564	0.254885146383623
AT2G22980;RI:Chr2:9779451:9779533-9779607:9779729:+	0.682017452926529	0.630481333988585	0.598647896102775
AT2G22980;RI:Chr2:9780041:9780143-9780245:9780267:+	0.543927017040128	0.534078476311344	0.578807896241767
AT2G22980;RI:Chr2:9780041:9780267-9780351:9780452:+	0.406198477468626	0.410573163030283	0.379601607437938
AT2G22980;RI:Chr2:9782846:9782891-9782998:9783310:+	0.245667116585276	0.287821943469445	0.270840991820352
AT2G22990;A3:Chr2:9789750-9789845:9789750-9789849:+	0.827655930936674	0.671944860326241	0.831584492308919
AT2G22990;SE:Chr2:9786941-9787098:9787190-9787445:+	0.147827754867172	0.267160297011416	0.123116124562686
AT2G23140;A5:Chr2:9848769-9848940:9848769-9849104:-	0.335794274327881	0.409958310228854	0.350400956744554
AT2G23140;RI:Chr2:9845868:9847910-9848148:9848264:-	0.230312417092805	0.183776565595337	0.151247119036345
AT2G23310;A3:Chr2:9918767-9918872:9918767-9918875:+	0.828338110192894	0.840509740454865	0.82803093850263
AT2G23348_and_AT2G23347;A3:Chr2:9941613-9942767:9941589-9942767:-	0.294334307848876	0.150058392043585	0.364057892476972
AT2G23450;RI:Chr2:9990452:9991255-9991504:9992010:-	0.170497463948425	0.181777795813408	0.137232238037451
AT2G23470;A3:Chr2:9999896-9999979:9999891-9999979:-	0.855097667761564	0.878625983037294	0.828979940629307
AT2G23470;RI:Chr2:9999418:9999483-9999558:9999712:-	0.231205647015618	0.321928106838602	0.209006264094649
AT2G23600;RI:Chr2:10042690:10042824-10043267:10043840:-	0.143660040241582	0.151135264226628	0.133643704996621
AT2G23680;RI:Chr2:10066104:10066360-10066453:10066566:+	0.130045933268718	0.251693602412728	0.432870478538898
AT2G23740;A5:Chr2:10097797-10098151:10097464-10098151:+	0.239530568208168	0.259381935893595	0.292588860711303
AT2G23760;A5:Chr2:10112778-10112886:10112778-10112996:-	0.122018698614788	0.115189959301382	0.125771024887392
AT2G23760;RI:Chr2:10111780:10112778-10112886:10113327:-	0.522100305285499	0.545307711171137	0.513093898468437
AT2G23760;RI:Chr2:10111780:10112778-10112996:10113327:-	0.131816517857439	0.135045978183273	0.13164499402124
AT2G23780;RI:Chr2:10122497:10122973-10123523:10124243:-	0.628752315597489	0.606576272378934	0.546574584094962
AT2G23790;A3:Chr2:10126660-10126904:10126150-10126904:-	0.676520327666551	0.699435942884995	0.605296299368416
AT2G23790;RI:Chr2:10125327:10126150-10126904:10127604:-	0.390681681328299	0.483607410009365	0.383724396472691
AT2G23790;RI:Chr2:10125327:10126660-10126904:10127604:-	0.234643584299792	0.286957443083082	0.288772652901691
AT2G23940;A3:Chr2:10183929-10184032:10183929-10184039:+	0.360855787533734	0.493829105306766	0.508419496445029
AT2G23980;A3:Chr2:10204040-10204388:10204031-10204388:-	0.67299770819871	0.570701336910111	0.702571856430055
AT2G23980;RI:Chr2:10203277:10203862-10203941:10204467:-	0.207660618952307	0.391633681332129	0.521277505026815
AT2G23980;RI:Chr2:10203941:10204031-10204388:10204467:-	0.259814691358704	0.22188430901923	0.180314843051109
AT2G23985;A3:Chr2:10205241-10205450:10205241-10205462:+	0.439930382431206	0.434914200550081	0.483638660971913
AT2G23985;A3:Chr2:10205693-10206104:10205693-10206113:+	0.61012094804455	0.571620138643019	0.59732838151145
AT2G23985;A3:Chr2:10205710-10206104:10205710-10206113:+	0.859204808481329	0.841095349825338	0.764211390498617
AT2G23985;A5:Chr2:10205501-10205623:10205474-10205623:+	0.187308967482937	0.199325675670971	0.164305412786965
AT2G23985;A5:Chr2:10205710-10206104:10205693-10206104:+	0.673566812678627	0.67018594965366	0.686957667021257
AT2G23985;A5:Chr2:10205710-10206113:10205693-10206113:+	0.346033964138843	0.338740920603542	0.501092775388711
AT2G23985;RI:Chr2:10204802:10205241-10205450:10205501:+	0.461981640143169	0.141643302467997	0.160440389405162
AT2G23985;RI:Chr2:10204802:10205241-10205462:10205501:+	0.462194089074227	0.151203625397869	0.147518634606255
AT2G23985;RI:Chr2:10204802:10205241-10205623:10205693:+	0.437293871882549	0.347867293032943	0.238250540002857
AT2G23985;RI:Chr2:10204802:10205241-10205623:10205710:+	0.530625299441905	0.384905461994863	0.2675946250334
AT2G23985;RI:Chr2:10204802:10205501-10205623:10205693:+	0.676492890310747	0.53736064126856	0.6443259732546
AT2G23985;RI:Chr2:10205623:10205693-10206104:10206545:+	0.446746411086733	0.422322114217544	0.282800367139394
AT2G23985;RI:Chr2:10205623:10205693-10206113:10206545:+	0.580121018986186	0.498228639131851	0.36333566247254
AT2G23985;RI:Chr2:10205623:10205710-10206104:10206545:+	0.316730473445627	0.266443514045937	0.152965643152122
AT2G23985;RI:Chr2:10205623:10205710-10206113:10206545:+	0.713356805356716	0.779013714263313	0.349530150711242
AT2G23985;SE:Chr2:10205241-10205450:10205474-10205623:+	0.668363241510606	0.701674863706561	0.651134041272072
AT2G23985;SE:Chr2:10205241-10205450:10205501-10205623:+	0.275746018662246	0.395498695622058	0.254823124151998
AT2G23985;SE:Chr2:10205241-10205462:10205474-10205623:+	0.728220558039912	0.756305640587437	0.67003278777932
AT2G23985;SE:Chr2:10205241-10205462:10205501-10205623:+	0.275575357172266	0.377359200795563	0.27412172001712
AT2G24120;RI:Chr2:10251126:10251196-10251290:10251340:-	0.113396429408025	0.137671932166038	0.106130253664574
AT2G24190;RI:Chr2:10284589:10284856-10284915:10285098:-	0.653274533701405	0.449921846819767	0.404084895166655
AT2G24200;RI:Chr2:10289400:10289489-10289581:10289685:-	0.580613392988843	0.509055496718581	0.476861562504053
AT2G24250;RI:Chr2:10313066:10314591-10314859:10314985:-	0.217858874997097	0.268271449408412	0.232974843501441
AT2G24270;A3:Chr2:10329618-10329722:10329607-10329722:-	0.790154227216687	0.850553603592218	0.800123511144492
AT2G24270;RI:Chr2:10326918:10327134-10327330:10327438:-	0.860481001042814	0.833295089523744	0.85045218209704
AT2G24270;RI:Chr2:10329457:10329618-10329722:10330048:-	0.741317799537826	0.748927096926178	0.777269916764925
AT2G24280;RI:Chr2:10332483:10333636-10334235:10334981:+	0.673643087489987	0.733731503878227	0.68357329067581
AT2G24280;RI:Chr2:10336496:10336575-10336647:10336696:+	0.114403932135777	0.122300314465409	0.138903593282137
AT2G24300;RI:Chr2:10340437:10340483-10340877:10340998:+	0.103518196136179	0.189703737351954	0.253846369288795
AT2G24350;RI:Chr2:10361054:10361364-10361836:10361936:+	0.264517094468505	0.163360271825817	0.251829510732086
AT2G24360;A5:Chr2:10366118-10366660:10366118-10366755:-	0.202802284009362	0.112458693854627	0.407578679447276
AT2G24390_and_AT2G24380;RI:Chr2:10374000:10374066-10374136:10374228:+	0.828719618297347	0.881593145811634	0.868882618842171
AT2G24420;A3:Chr2:10383059-10383144:10383059-10383168:+	0.471315226485336	0.121246965810947	0.586578088737461
AT2G24420;A3:Chr2:10383059-10383151:10383059-10383163:+	0.335558033839223	0.598226201324686	0.705421866878967
AT2G24420;A3:Chr2:10383059-10383151:10383059-10383168:+	0.82175713682627	0.787991774882402	0.872949504075603
AT2G24530_and_AT2G24535;A3:Chr2:10423814-10423893:10423814-10423906:+	0.792831697808845	0.733402812819576	0.634682174392617
AT2G24530_and_AT2G24535;A5:Chr2:10424804-10424986:10423991-10424986:+	0.302714875309675	0.227733113390047	0.23697667799417
AT2G24530_and_AT2G24535;RI:Chr2:10425522:10425595-10425846:10425997:+	0.697285124690325	0.772266886609953	0.763023322005831
AT2G24590;RI:Chr2:10450824:10451067-10451170:10451184:+	0.377305532127392	0.343656972912279	0.29950388286115
AT2G24630;RI:Chr2:10473265:10474264-10474398:10474610:-	0.234394809601431	0.318839170181072	0.19751565745958
AT2G24650;A3:Chr2:10484209-10484321:10484149-10484321:-	0.751259821998971	0.833458540977308	0.51487118709089
AT2G24650;RI:Chr2:10485027:10485292-10485359:10485533:-	0.845377765177417	0.803460031898392	0.87233885018004
AT2G24650;RI:Chr2:10487041:10487115-10487181:10487427:-	0.279173863725181	0.450814301239633	0.311743957341377
AT2G24680;SE:Chr2:10494698-10494792:10495223-10495313:-	0.375817318600901	0.392839996696528	0.447067718009509
AT2G24690;A5:Chr2:10500981-10501083:10500981-10501170:-	0.689425715261926	0.675234971339046	0.846203301915969
AT2G24690;RI:Chr2:10500425:10500981-10501083:10501169:-	0.515837060890169	0.820540701702079	0.69229888963027
AT2G24690;RI:Chr2:10500863:10500981-10501170:10501813:-	0.849155234289496	0.796990226610257	0.889789999194682
AT2G24690;RI:Chr2:10501083:10501169-10501243:10502367:-	0.649400305844513	0.811686797985437	0.847504964593462
AT2G24700;RI:Chr2:10513752:10514214-10514282:10514549:-	0.506448480506074	0.630303779219442	0.890306651782783
AT2G24700;RI:Chr2:10514644:10515135-10515211:10515411:-	0.506448480506074	0.630303779219442	0.890306651782783
AT2G24755;A3:Chr2:10547581-10547687:10547546-10547687:-	0.594372763695282	0.709408253734685	0.390760877736986
AT2G24755;A3:Chr2:10548370-10548447:10548338-10548447:-	0.412150405449371	0.462303239308994	0.415935579618656
AT2G25050_and_AT2G25052;A3:Chr2:10655361-10655417:10655289-10655417:-	0.645031415060658	0.703675362549792	0.693595186417415
AT2G25050_and_AT2G25052;RI:Chr2:10658709:10659409-10660154:10660558:-	0.354968584939342	0.296324637450208	0.306404813582585
AT2G25110;RI:Chr2:10685752:10685839-10686571:10686640:+	0.212742429598532	0.181144726212552	0.190888494794506
AT2G25170_and_AT2G25171;A5:Chr2:10714139-10714408:10714023-10714408:+	0.163061079598393	0.245668113140535	0.126074685064762
AT2G25170_and_AT2G25171;RI:Chr2:10713807:10714023-10714103:10714139:+	0.622824483578977	0.545448104295251	0.507877863323243
AT2G25170_and_AT2G25171;SE:Chr2:10714023-10714103:10714139-10714408:+	0.105535261483189	0.213467990646287	0.12264319064761
AT2G25290;RI:Chr2:10765702:10766059-10766144:10766355:-	0.654727311794571	0.308788954253864	0.318889687178392
AT2G25350;A5:Chr2:10798698-10798828:10798693-10798828:+	0.819919194210809	0.894015452243579	0.698951748272018
AT2G25420;A3:Chr2:10817851-10817949:10817851-10817953:+	0.812329202286816	0.810578309300318	0.760820960224786
AT2G25420;A3:Chr2:10819443-10819531:10819443-10819552:+	0.530499991427969	0.404684521120512	0.428958205296677
AT2G25420;RI:Chr2:10820485:10820660-10820742:10821168:+	0.143934481447604	0.113046054463546	0.225670164991819
AT2G25480;A3:Chr2:10844270-10844348:10844270-10844351:+	0.343149613225451	0.465444401480275	0.399480924909675
AT2G25565_and_AT2G25570;RI:Chr2:10884966:10885305-10885824:10886113:-	0.360803707544639	0.30198385369792	0.289585824006695
AT2G25590;RI:Chr2:10891278:10891382-10891453:10891696:+	0.357114409507343	0.420966734894222	0.425804072234322
AT2G25590;RI:Chr2:10891793:10892030-10892263:10893022:+	0.58722937149709	0.747687143299693	0.705829195464402
AT2G25590;RI:Chr2:10891793:10893022-10893114:10893216:+	0.603385918813879	0.536472874639356	0.553531431457594
AT2G25605;A3:Chr2:10900692-10900769:10900692-10900796:+	0.872246203938268	0.692702299015714	0.880897592591855
AT2G25605;RI:Chr2:10899952:10899994-10900077:10900189:+	0.820929291873608	0.866936990168955	0.870507274285515
AT2G25605;RI:Chr2:10899952:10899994-10900097:10900189:+	0.12610457013117	0.144826014400491	0.111419812177134
AT2G25620;RI:Chr2:10902716:10902876-10902995:10903730:-	0.360727624681305	0.523424756172718	0.638068388170915
AT2G25670;RI:Chr2:10930299:10930635-10930828:10931090:-	0.78133141528622	0.882540517471882	0.828312763019424
AT2G25670;RI:Chr2:10930299:10930719-10930828:10931090:-	0.361122578876702	0.36326874666986	0.339834250183271
AT2G25730;A3:Chr2:10970537-10970614:10970518-10970614:-	0.120243293435894	0.165504220028992	0.18403250180804
AT2G25730;RI:Chr2:10956249:10956620-10956705:10956916:-	0.570893250074338	0.631430722799691	0.600788919068794
AT2G25740;RI:Chr2:10980122:10980344-10980621:10980688:+	0.27066688488195	0.247455563575466	0.191649789974783
AT2G25760;RI:Chr2:10984190:10984544-10984667:10985177:-	0.164938625108017	0.120712103197885	0.145751734803206
AT2G25760;RI:Chr2:10987353:10987424-10987575:10987630:-	0.164938625108017	0.120712103197885	0.145751734803206
AT2G25840;A3:Chr2:11022624-11022738:11022624-11022743:+	0.620689068142551	0.461370163787757	0.238190683116971
AT2G25850;A3:Chr2:11026081-11026196:11026078-11026196:-	0.787168249681651	0.684385937607249	0.651112616117059
AT2G25850;A5:Chr2:11026081-11026166:11026081-11026196:-	0.112131502326902	0.101487595705056	0.190021195933392
AT2G25850;RI:Chr2:11025420:11026078-11026196:11026242:-	0.535876943754319	0.227115190204826	0.380668749696217
AT2G25850;RI:Chr2:11025420:11026081-11026166:11026242:-	0.711968967268846	0.545406901752722	0.584003063728875
AT2G25850;RI:Chr2:11025420:11026081-11026196:11026242:-	0.24427574741669	0.121318675065728	0.259772519176496
AT2G25910;A3:Chr2:11049625-11049715:11049622-11049715:-	0.119046256902813	0.100155501063849	0.110160634009525
AT2G25920;RI:Chr2:11054168:11054974-11055079:11055176:-	0.167154855763647	0.295965352964838	0.290853681709952
AT2G26030;A3:Chr2:11091798-11091865:11091783-11091865:-	0.231088194968991	0.283984466156498	0.200775854512317
AT2G26030;A3:Chr2:11092205-11093097:11092194-11093097:-	0.546222995048406	0.146182752894133	0.284931717047721
AT2G26030;A3:Chr2:11092221-11093097:11092194-11093097:-	0.485826526289822	0.290626499138855	0.391398097799003
AT2G26030;A3:Chr2:11092221-11093097:11092205-11093097:-	0.439761390230251	0.705269028342656	0.617438326323174
AT2G26030;A3:Chr2:11092582-11092653:11092194-11092653:-	0.749487913376323	0.32214881919916	0.690770442135534
AT2G26030;A3:Chr2:11092582-11092657:11092194-11092657:-	0.685461912342262	0.542733248058193	0.614429908676886
AT2G26030;A3:Chr2:11092927-11093097:11092194-11093097:-	0.855381705820137	0.754395285233681	0.77822387536319
AT2G26030;A3:Chr2:11092927-11093097:11092221-11093097:-	0.862256446407971	0.882314872248149	0.845114368582552
AT2G26030;A3:Chr2:11093016-11093097:11092194-11093097:-	0.266752225375062	0.216259242704068	0.219554095886837
AT2G26030;A3:Chr2:11093016-11093097:11092205-11093097:-	0.232083309840436	0.617100463916958	0.413833951380305
AT2G26030;A3:Chr2:11093016-11093097:11092221-11093097:-	0.277989898600083	0.402452389507725	0.304316273410001
AT2G26030;A5:Chr2:11092194-11092653:11092194-11092657:-	0.246147486548392	0.516068264896504	0.372881443392064
AT2G26030;A5:Chr2:11092582-11092653:11092582-11092657:-	0.30951865565366	0.299229422240794	0.454594609817229
AT2G26030;RI:Chr2:11091865:11092005-11092092:11092194:-	0.578616022110056	0.189048254912605	0.14545571662663
AT2G26030;RI:Chr2:11092092:11092221-11093097:11093444:-	0.838880873547517	0.881572200739206	0.807759153875863
AT2G26030;RI:Chr2:11092092:11092927-11093097:11093444:-	0.454071243205369	0.498216777046118	0.435051530270568
AT2G26030;RI:Chr2:11092657:11092927-11093097:11093444:-	0.314538087657738	0.350223308165268	0.598982900638172
AT2G26070;RI:Chr2:11105605:11106160-11106275:11106617:-	0.105916971496651	0.173287386869862	0.116390277528862
AT2G26150;SE:Chr2:11136164-11136246:11136276-11136489:+	0.595694759237171	0.835132055158947	0.457948617066208
AT2G26200;RI:Chr2:11154729:11154779-11154994:11155070:+	0.62916264461171	0.849401951194338	0.671777311136251
AT2G26200;RI:Chr2:11154729:11154779-11155008:11155070:+	0.131628975726655	0.132763550437761	0.160049362857351
AT2G26210;A3:Chr2:11157247-11157616:11157247-11157688:+	0.745797015927325	0.754037389491136	0.821166451374412
AT2G26210;A3:Chr2:11157247-11157620:11157247-11157688:+	0.242086411787043	0.170863874530229	0.253114996510638
AT2G26210;RI:Chr2:11157616:11157821-11157898:11158371:+	0.546558236190852	0.772920721600561	0.851365035772939
AT2G26260;A3:Chr2:11178480-11178557:11178480-11178565:+	0.852185406103615	0.792046599685918	0.85217282075823
AT2G26280;A5:Chr2:11190784-11191096:11190784-11191237:-	0.249253296869222	0.230887855518024	0.244369865226758
AT2G26280;RI:Chr2:11187733:11189147-11189286:11189724:-	0.428754310678571	0.480743678660556	0.517287571575131
AT2G26280;RI:Chr2:11191096:11191159-11191237:11191424:-	0.834908483933174	0.819148944171387	0.849196744462651
AT2G26300;RI:Chr2:11196996:11197381-11197958:11198146:+	0.316897577421644	0.397682807319938	0.573042214623585
AT2G26350;A3:Chr2:11219104-11219181:11219091-11219181:-	0.190489651745184	0.188652246386197	0.164833408900386
AT2G26350;RI:Chr2:11218116:11218192-11218333:11218706:-	0.684492996160208	0.183134560870342	0.658895796329189
AT2G26350;RI:Chr2:11218612:11218706-11218958:11219104:-	0.334389983289481	0.291286219727407	0.553156263380038
AT2G26510_and_AT2G26511;A3:Chr2:11278134-11278314:11278134-11278323:+	0.237599897302427	0.169221163626884	0.200295759947297
AT2G26510_and_AT2G26511;A3:Chr2:11278134-11278314:11278134-11278781:+	0.430986872383791	0.240351612826868	0.286269032383856
AT2G26510_and_AT2G26511;A3:Chr2:11278134-11278323:11278134-11278781:+	0.684532033371185	0.590106713060741	0.600044339572791
AT2G26510_and_AT2G26511;RI:Chr2:11276603:11276657-11276789:11276866:+	0.838041045481298	0.578360506427564	0.618924866779441
AT2G26510_and_AT2G26511;RI:Chr2:11276603:11276694-11276789:11276866:+	0.140487627096897	0.132263115427411	0.134891393111522
AT2G26540;RI:Chr2:11288372:11288427-11288766:11288814:-	0.609680367868599	0.489626476848555	0.52514149356228
AT2G26580;RI:Chr2:11306668:11306746-11306880:11307010:-	0.804228245076225	0.794803967771402	0.835597506974059
AT2G26590;A5:Chr2:11314742-11314985:11314742-11315020:-	0.512132775497339	0.469314964599909	0.617618469683848
AT2G26600;A5:Chr2:11316793-11316999:11316613-11316999:+	0.851825455949675	0.673703356440284	0.847868296079117
AT2G26600;SE:Chr2:11316613-11316706:11316793-11316999:+	0.414475787609749	0.154309114599491	0.396738039531384
AT2G26695;RI:Chr2:11364996:11365132-11365249:11365680:+	0.279335606339845	0.237219199329352	0.331774722569405
AT2G26770;A5:Chr2:11407748-11407823:11407748-11407857:-	0.687640655828362	0.740994594766715	0.712201132019651
AT2G26770;SE:Chr2:11407748-11407823:11407884-11408200:-	0.208869545647689	0.301265142230584	0.309495981119997
AT2G26770;SE:Chr2:11407748-11407857:11407884-11408200:-	0.107085319968518	0.130968219066297	0.15334861211052
AT2G26800;A3:Chr2:11432313-11432568:11432202-11432568:-	0.367813946734876	0.336167352309612	0.391190629741817
AT2G26800;RI:Chr2:11428973:11429443-11429525:11430021:-	0.661434868491471	0.792705658273337	0.74532323077781
AT2G26810;A5:Chr2:11435874-11435964:11435874-11435987:-	0.141725904069651	0.144788066082596	0.110226177667642
AT2G26810;RI:Chr2:11434143:11434254-11434433:11434534:-	0.224010427820919	0.22188636009562	0.245748881278831
AT2G26810;RI:Chr2:11435987:11436084-11436214:11436311:-	0.201221447181721	0.137193028919867	0.135767139134354
AT2G26830;RI:Chr2:11443241:11443409-11443571:11443729:+	0.281954773663351	0.21422598991727	0.226974082743706
AT2G26860;RI:Chr2:11452724:11452911-11453372:11453649:-	0.819140780607053	0.787040914112241	0.899394292743876
AT2G26890;A3:Chr2:11471977-11472255:11471967-11472255:-	0.240757772326619	0.179715246376766	0.25268707807723
AT2G26970;RI:Chr2:11510615:11510854-11511076:11511152:-	0.185668758001398	0.2989800309864	0.361439810324388
AT2G26980;RI:Chr2:11516427:11516480-11516697:11516786:-	0.255900382288168	0.256678685217815	0.252023920420962
AT2G26980;RI:Chr2:11518032:11518209-11518401:11518777:-	0.135911096852143	0.123553113668512	0.124842313902427
AT2G26980;SE:Chr2:11516207-11516427:11516480-11516697:-	0.158816860903866	0.180763110835043	0.241467325317249
AT2G27060;RI:Chr2:11552308:11553696-11553768:11553852:+	0.792839395942502	0.889940138714464	0.757262045295463
AT2G27110;RI:Chr2:11578252:11580462-11580610:11580817:-	0.409760982788895	0.294068107946324	0.258916819528979
AT2G27150;A3:Chr2:11602078-11602330:11602078-11602430:+	0.664161627513069	0.703867079852299	0.726502581854868
AT2G27150;RI:Chr2:11606042:11606137-11606210:11606308:+	0.107970923356857	0.100900802771031	0.109803703111216
AT2G27150;RI:Chr2:11606797:11607025-11607501:11608450:+	0.3054728656539	0.234739453418585	0.291337839326768
AT2G27190;RI:Chr2:11622778:11622889-11623052:11623618:-	0.19449990823881	0.157244921651374	0.14981762287961
AT2G27230_and_AT2G27228;A5:Chr2:11650729-11650817:11650691-11650817:+	0.743889801881235	0.794952018245366	0.818748441933553
AT2G27340;A3:Chr2:11696799-11696937:11696799-11697449:+	0.564182032427035	0.744521123132932	0.497825918811444
AT2G27340;RI:Chr2:11696937:11697163-11697449:11697554:+	0.61617889465388	0.500319996205129	0.559136433696138
AT2G27340;SE:Chr2:11696799-11696937:11697163-11697449:+	0.446404579851583	0.744277581737779	0.438720999044591
AT2G27350;A3:Chr2:11699997-11700081:11699994-11700081:-	0.437635658873615	0.434021906203034	0.460665958793286
AT2G27350;A3:Chr2:11702387-11704057:11702382-11704057:-	0.826788572890161	0.6868266628062	0.502093139895316
AT2G27350;A3:Chr2:11702706-11704057:11702382-11704057:-	0.877429235236569	0.716299159766382	0.630620786130349
AT2G27350;A3:Chr2:11702706-11704057:11702387-11704057:-	0.599953590099221	0.53515501725452	0.628668361856067
AT2G27400;RI:Chr2:11721539:11721728-11722301:11722468:-	0.29329067707663	0.282016014508893	0.319625995079499
AT2G27480;A5:Chr2:11747144-11747238:11747064-11747238:+	0.858256712938565	0.830525342195583	0.676501165954139
AT2G27480;RI:Chr2:11747238:11747284-11747393:11747568:+	0.307138561499879	0.300104336215378	0.358819528588738
AT2G27490;A5:Chr2:11749091-11749961:11749091-11749975:-	0.795584968508946	0.782016043207987	0.787883204523829
AT2G27490;RI:Chr2:11748902:11749091-11749975:11750488:-	0.348026639501151	0.291807525146562	0.231376108501789
AT2G27710;A3:Chr2:11816840-11816926:11816840-11816929:+	0.842378246113415	0.839694788738593	0.840432801890683
AT2G27710;RI:Chr2:11816634:11816840-11816929:11817016:+	0.124550460298664	0.101373288054792	0.128428677960043
AT2G27730;A5:Chr2:11820884-11821607:11820884-11821652:-	0.182336916549915	0.34569256452495	0.340051266099428
AT2G27760;A3:Chr2:11826245-11826410:11826245-11826415:+	0.332842573623767	0.31092281406948	0.492990495441678
AT2G27790;A3:Chr2:11848993-11849064:11848973-11849064:-	0.848656572215578	0.769288442641559	0.887076002373329
AT2G27790;RI:Chr2:11848332:11848471-11848913:11848973:-	0.352325399405256	0.293092137910334	0.532213626749602
AT2G27900;A3:Chr2:11878522-11878593:11878522-11878598:+	0.876704666057499	0.897487718448161	0.892909930818305
AT2G27900;RI:Chr2:11885125:11885276-11885728:11886013:+	0.736525462239243	0.748259493209024	0.779913472478388
AT2G27930;RI:Chr2:11891899:11892242-11892358:11892542:+	0.251644783200144	0.25555711041023	0.146996692769395
AT2G27950;RI:Chr2:11902347:11903186-11903288:11903454:-	0.543053362337673	0.618498424765173	0.618704103341781
AT2G27980;A5:Chr2:11917961-11918060:11917961-11918079:-	0.168973921972217	0.26453407383849	0.248245315702029
AT2G28060;A5:Chr2:11951777-11952027:11951777-11952038:-	0.480428366661752	0.433734560144637	0.812039418079807
AT2G28060;RI:Chr2:11951696:11951777-11952027:11952255:-	0.753187930505661	0.631502229791183	0.720134439490454
AT2G28070;RI:Chr2:11955833:11956038-11956394:11956927:+	0.204407045943401	0.217889548020302	0.21380936599791
AT2G28070;RI:Chr2:11958249:11958440-11958524:11958610:+	0.204407045943401	0.217889548020302	0.21380936599791
AT2G28130;RI:Chr2:11990098:11990221-11990317:11990389:+	0.137538808138359	0.150155543427259	0.171352878781532
AT2G28210;RI:Chr2:12032502:12032555-12032686:12033096:+	0.195393682439068	0.192817434096932	0.401947309020952
AT2G28250;A5:Chr2:12043817-12043928:12043516-12043928:+	0.760162295624944	0.73585186010661	0.560351796075652
AT2G28250;RI:Chr2:12042348:12043516-12043928:12044073:+	0.44238835574483	0.663052652465299	0.401813223651005
AT2G28250;RI:Chr2:12042348:12043817-12043928:12044073:+	0.2002001156341	0.413966714924664	0.345132256645185
AT2G28260;RI:Chr2:12049443:12050017-12050095:12050614:+	0.143696224055738	0.392543595659224	0.479431545643411
AT2G28260;RI:Chr2:12051028:12051320-12051392:12051740:+	0.232591983260965	0.205854520978988	0.520568454356589
AT2G28290;A3:Chr2:12072240-12072334:12072240-12072376:+	0.793940779916255	0.747862251380756	0.76602662763467
AT2G28290;RI:Chr2:12067483:12072240-12072376:12073279:+	0.313654530279766	0.24016798537031	0.373979824864365
AT2G28305;RI:Chr2:12083488:12083558-12083986:12084697:+	0.764157686546544	0.756117283392981	0.882804729867638
AT2G28310;A3:Chr2:12085792-12085874:12085792-12085882:+	0.139293493840142	0.160836268978424	0.135765977184971
AT2G28310;RI:Chr2:12085689:12085792-12085874:12085990:+	0.444503726251259	0.497015352026343	0.408022535451557
AT2G28310;RI:Chr2:12085689:12085792-12085882:12085990:+	0.12389363148192	0.138739234468204	0.116964234753981
AT2G28320;A5:Chr2:12095642-12095733:12095637-12095733:+	0.209888248321584	0.274667510338919	0.32496615065784
AT2G28320;A5:Chr2:12097045-12097280:12097040-12097280:+	0.239437950716038	0.239913543694817	0.252584764417108
AT2G28360;A3:Chr2:12127347-12127477:12127284-12127477:-	0.375302955113542	0.136038885591521	0.695923965413128
AT2G28470;RI:Chr2:12172982:12173151-12173259:12173298:-	0.747678694320028	0.815966575418047	0.721493396598042
AT2G28470;RI:Chr2:12172982:12173151-12173259:12173991:-	0.762004644380352	0.692506328816336	0.826779774868065
AT2G28470;RI:Chr2:12172982:12173298-12173403:12173991:-	0.412817946183039	0.418076371082855	0.435758482086672
AT2G28470;RI:Chr2:12173259:12173298-12173403:12173991:-	0.394183718349877	0.585821483912449	0.295360978712541
AT2G28540;A5:Chr2:12218383-12218646:12218258-12218646:+	0.315223832535382	0.14054528991426	0.41589519662355
AT2G28550;RI:Chr2:12226642:12226861-12226969:12227013:-	0.156784565742158	0.139962509285703	0.10594792417368
AT2G28550;RI:Chr2:12226642:12227013-12227120:12227265:-	0.7335951380871	0.787709138254559	0.870293542753909
AT2G28550;SE:Chr2:12226861-12226969:12227013-12227120:-	0.100917687890411	0.10022222525646	0.103657087549975
AT2G28570;RI:Chr2:12241621:12241870-12242049:12242784:+	0.6340518028215	0.831828035976053	0.504756614325974
AT2G28580;SE:Chr2:12245390-12245871:12245912-12246100:+	0.625608862632004	0.832293396349678	0.622983255130173
AT2G28630;RI:Chr2:12274468:12274760-12275672:12277417:-	0.354457881410217	0.376939884086436	0.423067535035375
AT2G28670;RI:Chr2:12300259:12301665-12302087:12302358:-	0.252805003402198	0.118068743101815	0.166360316072249
AT2G28760;A5:Chr2:12338644-12338740:12338644-12338770:-	0.333023106041021	0.419464827190995	0.386115434975619
AT2G28880;A3:Chr2:12401274-12401438:12401263-12401438:-	0.819645974566205	0.867776451983311	0.884232555840866
AT2G28880;A5:Chr2:12400601-12400760:12400601-12400798:-	0.195963366471261	0.158336159727359	0.129456952087039
AT2G28880;A5:Chr2:12401924-12402003:12401924-12402007:-	0.195963366471261	0.132223548016689	0.129456952087039
AT2G28880;RI:Chr2:12401438:12401564-12401643:12401924:-	0.180354025433795	0.132223548016689	0.115767444159133
AT2G28930;A5:Chr2:12424602-12425033:12424593-12425033:+	0.316105262739949	0.363458210021704	0.343414467353882
AT2G28930;RI:Chr2:12424303:12424602-12425033:12425352:+	0.120419672435423	0.100673793370677	0.130801271256013
AT2G28940;A3:Chr2:12427959-12428241:12427952-12428241:-	0.249753222385381	0.218051778998291	0.229018109939891
AT2G28940;RI:Chr2:12426710:12427416-12427486:12427608:-	0.206409521120206	0.110810436892469	0.200345672111255
AT2G28940;RI:Chr2:12427486:12427608-12427689:12427952:-	0.687255867810986	0.343134339611772	0.329377692127336
AT2G28940;RI:Chr2:12427689:12427952-12428241:12428737:-	0.344190190576119	0.153431819563499	0.204087172427989
AT2G28940;RI:Chr2:12427689:12427959-12428241:12428737:-	0.420005230909942	0.312343181195219	0.393823750100076
AT2G29080;A3:Chr2:12490383-12490495:12490360-12490495:-	0.682398254173028	0.509171637875755	0.328414460555385
AT2G29140;A5:Chr2:12531285-12531389:12531044-12531389:+	0.568202172178529	0.243351084395734	0.222647131055738
AT2G29140;RI:Chr2:12530838:12530924-12531389:12531985:+	0.427026245395726	0.417685109342196	0.41972081597618
AT2G29190;A3:Chr2:12548093-12548181:12548077-12548181:-	0.750391993771108	0.747803417414554	0.699713184232218
AT2G29200;A5:Chr2:12553191-12553277:12553191-12553637:-	0.870419916400694	0.756537721212294	0.626804086320368
AT2G29290_and_AT2G29280;RI:Chr2:12585856:12585953-12586042:12586562:+	0.147682197594838	0.201201802117875	0.171851990505695
AT2G29290_and_AT2G29280;RI:Chr2:12587297:12587403-12587493:12588174:+	0.140885701181412	0.192056564828211	0.15632472254094
AT2G29310;A3:Chr2:12590132-12590228:12590132-12590233:+	0.123208987359184	0.124246493743734	0.176464766128562
AT2G29320;RI:Chr2:12592129:12592262-12592364:12592571:+	0.161740061433958	0.154376455873934	0.117467178155397
AT2G29340;A5:Chr2:12598306-12598869:12598300-12598869:+	0.17210855483434	0.357119424298207	0.455560194382737
AT2G29340;A5:Chr2:12598311-12598869:12598300-12598869:+	0.209196435664129	0.265752867894868	0.259303138109122
AT2G29340;A5:Chr2:12598311-12598869:12598306-12598869:+	0.559955319600439	0.394510820094785	0.294970535203859
AT2G29340;RI:Chr2:12598115:12598300-12598869:12599299:+	0.327851812881923	0.349657133392513	0.288584292539778
AT2G29340;RI:Chr2:12598115:12598306-12598869:12599299:+	0.701162455892241	0.515158307234811	0.326503926288121
AT2G29340;RI:Chr2:12598115:12598311-12598869:12599299:+	0.648364700056338	0.597661844778052	0.53676451154031
AT2G29350;RI:Chr2:12601230:12601437-12601534:12601750:+	0.120549228264887	0.145019035205673	0.171702185840039
AT2G29360;RI:Chr2:12603762:12603940-12604143:12604350:+	0.162372834249188	0.152794056282008	0.161886415876509
AT2G29390;A5:Chr2:12612140-12612294:12612140-12612452:-	0.350944147550501	0.434576104511604	0.691149371575184
AT2G29390;A5:Chr2:12612140-12612294:12612140-12612623:-	0.420382662500056	0.410604423080025	0.496077972253117
AT2G29390;A5:Chr2:12612140-12612452:12612140-12612623:-	0.572899010603492	0.475454080841607	0.305511826475257
AT2G29390;RI:Chr2:12612003:12612140-12612294:12612937:-	0.798329238854687	0.856985782629581	0.646504719467203
AT2G29390;RI:Chr2:12612003:12612140-12612452:12612937:-	0.681569271849646	0.821606920954244	0.803641085038296
AT2G29390;RI:Chr2:12612003:12612140-12612623:12612937:-	0.741672937512573	0.806747014205827	0.64291115619207
AT2G29525;RI:Chr2:12638284:12638397-12638505:12638565:+	0.637500822510953	0.801008481507258	0.609176442921788
AT2G29525;RI:Chr2:12640184:12640230-12640531:12640820:+	0.385488731811763	0.452645041682138	0.407955336667753
AT2G29530;RI:Chr2:12641904:12641956-12642205:12642387:-	0.354969873785603	0.199061843990066	0.211533477426837
AT2G29630;RI:Chr2:12669755:12669834-12669987:12671055:+	0.711230341979235	0.647861329489053	0.717547498073671
AT2G29760;RI:Chr2:12712879:12715119-12715356:12715852:+	0.648401398201999	0.893631969238941	0.861269713073972
AT2G29890;A3:Chr2:12747753-12747822:12747753-12747870:+	0.330774766226437	0.356467718028192	0.41471834341139
AT2G29890;A5:Chr2:12747759-12747870:12747753-12747870:+	0.491055927938301	0.391158150884245	0.207323286116415
AT2G29910;A5:Chr2:12752839-12752974:12752839-12753057:-	0.891994852711305	0.779602199410518	0.823801700436579
AT2G29910;RI:Chr2:12751147:12751579-12751669:12752839:-	0.19832355663328	0.238497373682651	0.216688489682012
AT2G29910;RI:Chr2:12751147:12751808-12751895:12752839:-	0.586779827052165	0.410458999103396	0.480340022868535
AT2G29910;RI:Chr2:12751669:12751808-12751895:12752839:-	0.255863536238315	0.226905337386077	0.185039519223785
AT2G29970;A3:Chr2:12778088-12778172:12778088-12778177:+	0.237505045646058	0.205755373193974	0.252322659484381
AT2G30070;RI:Chr2:12837068:12837182-12837266:12837520:+	0.176259347221183	0.14376405271575	0.171631349000363
AT2G30120;RI:Chr2:12860147:12860489-12860847:12860938:-	0.304327496224277	0.329276034229397	0.335148352966375
AT2G30120;RI:Chr2:12861025:12861200-12861336:12861971:-	0.266140352192909	0.243187730413062	0.254128713474163
AT2G30170;A3:Chr2:12881116-12881211:12881100-12881211:-	0.156839333312869	0.156059035285877	0.179101999745606
AT2G30170;RI:Chr2:12880074:12880156-12880227:12880350:-	0.147429896008728	0.128665100015952	0.156449220172519
AT2G30170;RI:Chr2:12880074:12880350-12880428:12880525:-	0.238427389064551	0.253542305200968	0.168182632453475
AT2G30170;RI:Chr2:12880609:12880680-12880778:12880930:-	0.379512576795436	0.425439637619513	0.487600151351709
AT2G30370_and_AT2G30368;A5:Chr2:12940822-12941197:12940822-12941808:-	0.247919236725373	0.123887913330155	0.390815081994497
AT2G30370_and_AT2G30368;RI:Chr2:12941990:12942189-12942572:12942829:-	0.682746266306202	0.665098732578231	0.866924075123915
AT2G30460;A5:Chr2:12976953-12977033:12976953-12977765:-	0.398493952235443	0.607440956986245	0.600513788067752
AT2G30460;RI:Chr2:12977033:12977443-12977765:12977832:-	0.372834566581965	0.806128289525853	0.493153344861806
AT2G30460;RI:Chr2:12978633:12978672-12978843:12979052:-	0.888380798975264	0.793035429532556	0.783993979538378
AT2G30460;RI:Chr2:12978633:12978677-12978843:12979052:-	0.274951027785669	0.200096347130605	0.213290425914766
AT2G30460;SE:Chr2:12976953-12977033:12977443-12977765:-	0.52705636652381	0.271212762953551	0.607065719868465
AT2G30480;A5:Chr2:12988582-12988670:12988582-12988674:-	0.263896706336625	0.265774094626399	0.287135668698328
AT2G30480;RI:Chr2:12987051:12987398-12988326:12988441:-	0.442257886854257	0.454085800036548	0.341489322720003
AT2G30480;RI:Chr2:12992889:12992970-12993161:12993416:-	0.438990776711759	0.425585559027464	0.303639589915901
AT2G30500;RI:Chr2:13000058:13000098-13000419:13000825:-	0.522328830415734	0.563507035420395	0.414794340595298
AT2G30500;RI:Chr2:13000419:13000539-13000670:13000825:-	0.632254648732254	0.326255276224602	0.613324184890839
AT2G30500;RI:Chr2:13000419:13000559-13000670:13000825:-	0.581494649506114	0.831335067986095	0.571297651650219
AT2G30530;A5:Chr2:13010224-13010367:13010219-13010367:+	0.215347892719362	0.163620174725855	0.303549334909576
AT2G30580;A5:Chr2:13028841-13028978:13028832-13028978:+	0.176063702767306	0.136029575633718	0.138148346607718
AT2G30600;A3:Chr2:13039013-13039259:13039013-13039382:+	0.195436982495955	0.199028716311137	0.152699643719455
AT2G30600;A5:Chr2:13037109-13037382:13036915-13037382:+	0.512115661972044	0.425479549023926	0.372137238529685
AT2G30600;A5:Chr2:13037114-13037382:13036915-13037382:+	0.458138757740223	0.393139555265556	0.31230486513777
AT2G30600;A5:Chr2:13037114-13037382:13037109-13037382:+	0.446132377372089	0.466595982937495	0.433813975187676
AT2G30600;A5:Chr2:13037249-13037382:13036915-13037382:+	0.52137183910843	0.4190616567956	0.347735678873069
AT2G30600;A5:Chr2:13037249-13037382:13037109-13037382:+	0.509265774031315	0.493423440059863	0.473537666362792
AT2G30600;A5:Chr2:13037249-13037382:13037114-13037382:+	0.563007601926816	0.526851052056943	0.540003948706063
AT2G30600;A5:Chr2:13037284-13037382:13037109-13037382:+	0.118825824018345	0.127612734893885	0.135118882137679
AT2G30600;A5:Chr2:13037284-13037382:13037114-13037382:+	0.143405721431426	0.143266806174401	0.1693655814934
AT2G30600;A5:Chr2:13037284-13037382:13037249-13037382:+	0.114999147651654	0.130570321554479	0.147985565190214
AT2G30600;RI:Chr2:13039259:13039283-13039382:13039543:+	0.279970298060869	0.325873812098526	0.269656534563484
AT2G30600;SE:Chr2:13039013-13039259:13039283-13039382:+	0.384509181019455	0.339512173479526	0.328006223819985
AT2G30695;RI:Chr2:13079557:13079658-13080295:13080403:-	0.40977210433255	0.582326306989803	0.36973136396561
AT2G30700;SE:Chr2:13083938-13084330:13084469-13085056:-	0.87549324602599	0.882148453714301	0.83742395357893
AT2G30740;A3:Chr2:13095484-13095594:13095484-13095637:+	0.113394481423363	0.300039179802001	0.29277494589691
AT2G30740;A5:Chr2:13095983-13096352:13095726-13096352:+	0.342408437813258	0.174552901090772	0.169843408248011
AT2G30740;RI:Chr2:13095282:13095484-13095594:13095700:+	0.706780849833654	0.652494851720657	0.45907172930071
AT2G30740;RI:Chr2:13095282:13095484-13095637:13095700:+	0.24994176098036	0.503230009870163	0.338077540841376
AT2G30910;A5:Chr2:13155829-13155920:13155825-13155920:+	0.210302740947257	0.146327518467307	0.206542795518753
AT2G30910;RI:Chr2:13152789:13152897-13153239:13153516:+	0.259193861765382	0.186400147071119	0.212700150364462
AT2G30920;RI:Chr2:13159553:13159874-13160670:13160893:-	0.321441842444668	0.321505061180925	0.336617574268984
AT2G30950;A5:Chr2:13174607-13174692:13174590-13174692:+	0.272248363892044	0.477188149941223	0.487371976316473
AT2G30990;RI:Chr2:13188796:13189249-13189340:13189762:-	0.662475085178304	0.606923671824622	0.649594622373512
AT2G30990;RI:Chr2:13188796:13189762-13189833:13190472:-	0.537464794198114	0.603308700918011	0.715010313597834
AT2G31010;A3:Chr2:13194304-13194819:13194304-13194824:+	0.142599463743652	0.364800126532644	0.356846955566672
AT2G31010;A3:Chr2:13196253-13196365:13196253-13196370:+	0.808452521337407	0.863809080651462	0.830407260247318
AT2G31060;RI:Chr2:13215473:13215564-13215672:13215792:-	0.894762542777814	0.764211975223675	0.888352757594968
AT2G31190;A3:Chr2:13293575-13293670:13293572-13293670:-	0.522005497868861	0.658079082853392	0.545117434778628
AT2G31190;RI:Chr2:13291974:13292096-13292193:13292372:-	0.326780355644428	0.368682680349008	0.334031386207918
AT2G31290;RI:Chr2:13343801:13344056-13344130:13346070:+	0.619748350909192	0.562157172380147	0.451520100479678
AT2G31300;A5:Chr2:13347312-13347406:13347312-13347410:-	0.5187406089967	0.500034026798026	0.605960400597495
AT2G31300;A5:Chr2:13347498-13347629:13347498-13347633:-	0.80506241078424	0.850510858694897	0.884717081751958
AT2G31300;RI:Chr2:13347406:13347498-13347633:13347710:-	0.727609677804776	0.532310741810974	0.240783351050933
AT2G31340;A3:Chr2:13364647-13364863:13364647-13364878:+	0.877473559029975	0.884197408636555	0.864153243853545
AT2G31340;A5:Chr2:13363380-13363550:13363362-13363550:+	0.122526440970025	0.115802591363445	0.135846756146455
AT2G31370;RI:Chr2:13378897:13379035-13379222:13379300:+	0.692407034626585	0.666106331946934	0.686536884550252
AT2G31370;RI:Chr2:13380714:13381103-13381220:13381761:+	0.374564639365042	0.200016465592984	0.234158363103059
AT2G31370;RI:Chr2:13381220:13381282-13381522:13381761:+	0.892880710513073	0.834420230220994	0.855504090626333
AT2G31440_and_AT2G31450;A3:Chr2:13403891-13403975:13403885-13403975:-	0.730689530712414	0.784101312650092	0.801001811722267
AT2G31440_and_AT2G31450;RI:Chr2:13401590:13401657-13401785:13401889:-	0.897646267256519	0.557168717259384	0.523854798853473
AT2G31440_and_AT2G31450;RI:Chr2:13403773:13403885-13403975:13404222:-	0.184605191528644	0.296048940087562	0.431110917359631
AT2G31510;RI:Chr2:13416551:13417183-13417485:13417611:-	0.224040318649949	0.219583837456172	0.219786744257452
AT2G31510;RI:Chr2:13419264:13419316-13419740:13419912:-	0.72689221753318	0.806266130256566	0.647582656076838
AT2G31530;A3:Chr2:13429199-13429361:13429199-13429366:+	0.837728622235588	0.89014742353693	0.873788790125946
AT2G31530;A5:Chr2:13428320-13428422:13428292-13428422:+	0.130760249469813	0.14929296656731	0.143614594777832
AT2G31560;A3:Chr2:13437422-13437535:13437422-13437618:+	0.203907233868951	0.193529621352934	0.142209506485447
AT2G31560;A5:Chr2:13437448-13437535:13437422-13437535:+	0.303234428450934	0.316344710960565	0.46619023542558
AT2G31560;RI:Chr2:13437233:13437422-13437535:13437683:+	0.718391368598715	0.631617059137224	0.799563267921119
AT2G31560;RI:Chr2:13437233:13437422-13437618:13437683:+	0.395188412783811	0.291506972742163	0.398075220156687
AT2G31560;RI:Chr2:13437233:13437448-13437535:13437683:+	0.854263443573064	0.787476614860697	0.820393059260274
AT2G31560;RI:Chr2:13437233:13437683-13437765:13438011:+	0.444466812464819	0.525150595138976	0.367784108013666
AT2G31580;A3:Chr2:13442107-13442193:13441837-13442193:-	0.816327521015496	0.441417170021152	0.164103222218657
AT2G31580;A3:Chr2:13444883-13445780:13444837-13445780:-	0.201238081264125	0.182364742303723	0.207869645406718
AT2G31580;RI:Chr2:13444651:13444883-13445780:13445992:-	0.156678883267283	0.265117082253133	0.183161597695419
AT2G31600;A3:Chr2:13448407-13448485:13448395-13448485:-	0.707989147380619	0.67276735010712	0.687967596301594
AT2G31600;RI:Chr2:13448190:13448407-13448485:13448805:-	0.871517839724138	0.660483015410811	0.789441725501809
AT2G31750;RI:Chr2:13499145:13499866-13500123:13500228:+	0.835661633250097	0.688411314587694	0.862176054244081
AT2G31800;A3:Chr2:13521828-13521923:13521821-13521923:-	0.263623344254923	0.308204373104385	0.275625435414129
AT2G31870;A5:Chr2:13551891-13552023:13551891-13552033:-	0.637428585531218	0.653962684428778	0.532724903573551
AT2G31870;A5:Chr2:13552399-13552826:13552399-13552869:-	0.733729515514018	0.685038230738569	0.515862570385325
AT2G31870;RI:Chr2:13552222:13552399-13552826:13552929:-	0.250852316165512	0.151335096350239	0.173224954681867
AT2G31870;RI:Chr2:13552222:13552399-13552869:13552929:-	0.471240669893386	0.279459454582929	0.182504585095632
AT2G31890;RI:Chr2:13556500:13556890-13557058:13557168:-	0.700599543651052	0.627080994357097	0.649843540853069
AT2G31900;A3:Chr2:13562796-13562887:13562793-13562887:-	0.665182840684245	0.127379397341255	0.568461249291165
AT2G31955;A3:Chr2:13586521-13586589:13586495-13586589:-	0.283843236801013	0.24469811936305	0.118867493408498
AT2G31955;A5:Chr2:13585253-13585344:13585253-13585349:-	0.223331848639381	0.289598252132899	0.183921604907834
AT2G31955;RI:Chr2:13586419:13586495-13586589:13586700:-	0.38250721536084	0.454727514743421	0.347201657062539
AT2G31955;RI:Chr2:13586419:13586521-13586589:13586700:-	0.608513297998712	0.720210290195238	0.797676647245132
AT2G31960;A3:Chr2:13588910-13589199:13588910-13589222:+	0.743165541720151	0.791973533094679	0.540445940648851
AT2G31960;RI:Chr2:13588522:13588910-13589222:13589270:+	0.304563510057497	0.236648383013576	0.566189586364739
AT2G31970;RI:Chr2:13603144:13603248-13603338:13603445:+	0.179013400346792	0.174480131213086	0.129883586282429
AT2G32000;A3:Chr2:13620757-13621015:13620752-13621015:-	0.830478074966338	0.715519018976705	0.642375109862944
AT2G32010;A5:Chr2:13628888-13628976:13628884-13628976:+	0.802749484423438	0.777331342066903	0.749291326954927
AT2G32010;RI:Chr2:13628779:13628884-13628976:13629255:+	0.341496182285124	0.22946656818873	0.310474028754237
AT2G32040;A3:Chr2:13635706-13635786:13635706-13635790:+	0.777958232997829	0.707254788432864	0.81287914523637
AT2G32040;A3:Chr2:13636332-13636420:13636332-13636434:+	0.191976137004599	0.220961826885906	0.22765068269685
AT2G32040;RI:Chr2:13635456:13635706-13635790:13635850:+	0.102181843241672	0.10630460931185	0.196804340025246
AT2G32040;RI:Chr2:13636184:13636332-13636420:13636694:+	0.307476334524756	0.302847032038852	0.285262968061891
AT2G32080;A5:Chr2:13643191-13643267:13643191-13643270:-	0.342848262817513	0.31513375382483	0.283813084772686
AT2G32120;A3:Chr2:13653427-13653747:13653414-13653747:-	0.308481519651725	0.484373547349436	0.168899922699249
AT2G32140;RI:Chr2:13656263:13656421-13656534:13657369:-	0.106825061606083	0.626886203952985	0.250272243930562
AT2G32180;A3:Chr2:13672877-13672962:13672808-13672962:-	0.305016902779773	0.254276082742298	0.137060120935401
AT2G32250;A3:Chr2:13696288-13696412:13696288-13696418:+	0.608802083976345	0.61392679177053	0.618786493015409
AT2G32250;RI:Chr2:13693094:13693270-13693382:13695479:+	0.877793242136337	0.700976891995246	0.774350052118462
AT2G32250;RI:Chr2:13693382:13695171-13695248:13695479:+	0.277525958707216	0.499530574083894	0.408051477400219
AT2G32250;RI:Chr2:13696715:13696889-13696986:13697341:+	0.739094649653522	0.606160075973196	0.574738430454173
AT2G32295;A5:Chr2:13720513-13720599:13720511-13720599:+	0.424204663557114	0.437184258771902	0.533543831158521
AT2G32295;RI:Chr2:13718800:13719011-13719297:13719358:+	0.583978521921284	0.56887624904502	0.505733185308131
AT2G32320;A3:Chr2:13729823-13730181:13729823-13730252:+	0.443189117289689	0.50927457583884	0.593015552404937
AT2G32415;A3:Chr2:13761392-13761559:13761370-13761559:-	0.174402949927415	0.144110769274443	0.221491324569895
AT2G32415;A3:Chr2:13763784-13763908:13763781-13763908:-	0.655772614494868	0.653276481198046	0.73342105673848
AT2G32415;RI:Chr2:13763597:13763781-13763908:13764028:-	0.334951049220057	0.281201603672266	0.360814093010363
AT2G32415;RI:Chr2:13763597:13763784-13763908:13764028:-	0.209095207597454	0.171934051751595	0.170246392531676
AT2G32415;RI:Chr2:13764134:13764220-13764434:13764517:-	0.136150808815757	0.110145452093779	0.122147582320578
AT2G32487;RI:Chr2:13791857:13792018-13792155:13792240:+	0.413748042586323	0.322134866167064	0.132716407422998
AT2G32500;A5:Chr2:13796147-13796242:13796147-13796256:-	0.206613514163132	0.189771539390932	0.189394057601967
AT2G32530;RI:Chr2:13811426:13811626-13811720:13811855:+	0.205925980968872	0.230745010303634	0.2190734314758
AT2G32640;A3:Chr2:13848507-13848609:13848443-13848609:-	0.290923998432079	0.316780983191566	0.341136927102599
AT2G32690;A3:Chr2:13864010-13864311:13863989-13864311:-	0.59969616411145	0.830167093542138	0.545491634458306
AT2G32690;A3:Chr2:13864028-13864311:13864010-13864311:-	0.768938972110759	0.662169028180307	0.572959262447921
AT2G32690;A3:Chr2:13864049-13864356:13863989-13864356:-	0.57536057828638	0.746137001717622	0.492756549113069
AT2G32690;A5:Chr2:13863989-13864311:13863989-13864356:-	0.52161161541458	0.266452018987884	0.598732951983437
AT2G32690;A5:Chr2:13864028-13864311:13864028-13864323:-	0.75062126441199	0.589255470791028	0.44586520142369
AT2G32690;RI:Chr2:13863634:13864010-13864311:13864723:-	0.879852403768871	0.810525149700643	0.853926894737431
AT2G32690;RI:Chr2:13863634:13864028-13864311:13864723:-	0.687552873571947	0.685777286160488	0.813331303256242
AT2G32690;RI:Chr2:13863634:13864028-13864323:13864723:-	0.868827565230416	0.757925450005009	0.778062639917091
AT2G32690;RI:Chr2:13863634:13864166-13864203:13864723:-	0.346514187491015	0.249107121919736	0.306829519116069
AT2G32700;A3:Chr2:13866926-13867037:13866926-13867040:+	0.344256911842115	0.30472308864862	0.32399017489641
AT2G32700;A3:Chr2:13867128-13867212:13867128-13867215:+	0.691620726552051	0.691364032342175	0.649747314832382
AT2G32700;A3:Chr2:13869938-13870117:13869938-13870123:+	0.467683759226773	0.440663587423846	0.475334151239462
AT2G32700;RI:Chr2:13870117:13870261-13870343:13870452:+	0.179001444127682	0.323513179517619	0.265341021283619
AT2G32700;SE:Chr2:13866926-13867037:13867128-13867212:+	0.885546271442818	0.768462381811458	0.753117417716706
AT2G32700;SE:Chr2:13866926-13867085:13867128-13867215:+	0.13545678244404	0.68855353591442	0.85038045680038
AT2G32710;A3:Chr2:13874073-13874945:13874073-13874954:+	0.511688100709255	0.517446680314296	0.481545526109479
AT2G32760;A3:Chr2:13892325-13892578:13892325-13892600:+	0.548280196359224	0.670633520990811	0.556212303882103
AT2G32760;RI:Chr2:13891537:13892325-13892600:13892806:+	0.105757269237838	0.182604336180972	0.112747908129615
AT2G32850;RI:Chr2:13935156:13935641-13935702:13935834:-	0.76188282485724	0.641666755026761	0.575631576599506
AT2G32870;RI:Chr2:13944449:13945140-13945256:13945419:-	0.151481021862649	0.158924212582794	0.12890883507233
AT2G32880;RI:Chr2:13948733:13949125-13949237:13949407:-	0.877817261067193	0.870047831968852	0.896104419288563
AT2G32880;RI:Chr2:13948733:13949125-13949241:13949407:-	0.181136807859279	0.187951548230243	0.161200943648274
AT2G32970;A3:Chr2:13994226-13994312:13994221-13994312:-	0.740972426400804	0.743680566597305	0.785381922403317
AT2G32970;A5:Chr2:13994450-13995010:13994450-13995590:-	0.627204090696307	0.7494827559586	0.657190452424107
AT2G33435_and_AT2G33440;RI:Chr2:14170146:14170221-14170841:14170912:+	0.211098259257436	0.31580386170873	0.323176534511591
AT2G33470;A3:Chr2:14177988-14178414:14177969-14178414:-	0.370492204181868	0.351360808254198	0.381529513171522
AT2G33480;A3:Chr2:14181789-14181885:14181789-14181908:+	0.387185709441158	0.878090558674128	0.497367640955712
AT2G33480;A5:Chr2:14181789-14181879:14181709-14181879:+	0.670634741672244	0.866179980986166	0.833859472008688
AT2G33480;RI:Chr2:14181536:14181709-14181879:14182439:+	0.682196937499946	0.663282354299401	0.73094152530903
AT2G33480;RI:Chr2:14181536:14181789-14181879:14182439:+	0.541734069477227	0.24583747466701	0.366677434182259
AT2G33490;A3:Chr2:14184132-14184408:14184132-14184425:+	0.148796538807583	0.127605353166803	0.260735882974499
AT2G33500;A3:Chr2:14188587-14188951:14188584-14188951:-	0.446475405946522	0.45263542622323	0.456427170570405
AT2G33540;RI:Chr2:14207914:14208049-14208175:14209192:-	0.331515873522383	0.263698245006102	0.282624088486333
AT2G33560;A3:Chr2:14214808-14214898:14214805-14214898:-	0.214415479829649	0.198195873113947	0.191016117926515
AT2G33620;A5:Chr2:14234374-14234739:14234049-14234739:+	0.269699084554164	0.264866766261969	0.202246922999952
AT2G33620;A5:Chr2:14234462-14234739:14234049-14234739:+	0.163351668741975	0.138908361669067	0.166033844915944
AT2G33620;A5:Chr2:14234462-14234739:14234374-14234739:+	0.345846126724682	0.309264160876807	0.439869577133924
AT2G33620;RI:Chr2:14234026:14234049-14234739:14235217:+	0.237548127189391	0.208546077664515	0.191561701281477
AT2G33620;RI:Chr2:14234026:14234374-14234739:14235217:+	0.457597264255856	0.422410254058705	0.483110272553728
AT2G33620;RI:Chr2:14234026:14234462-14234739:14235217:+	0.614751450036253	0.620265393301782	0.543417070574699
AT2G33680;A3:Chr2:14249297-14249386:14249297-14249400:+	0.701357187680723	0.7879854810957	0.853121643934276
AT2G33680;A5:Chr2:14248574-14248748:14248552-14248748:+	0.71489986851484	0.762756441431305	0.74047572803631
AT2G33740;RI:Chr2:14270880:14270911-14271234:14271322:+	0.863640000219191	0.894843261279848	0.772748319672203
AT2G33760;RI:Chr2:14275797:14276468-14276564:14277551:+	0.626477031788272	0.509373440558904	0.822432716701645
AT2G33793;RI:Chr2:14299128:14299251-14299892:14300506:+	0.615079272992856	0.408930235550079	0.4148358674729
AT2G33820;A3:Chr2:14306892-14306963:14306885-14306963:-	0.866722689577103	0.864662439710129	0.865797697947772
AT2G33820;A3:Chr2:14307061-14307151:14307056-14307151:-	0.866722689577103	0.864662439710129	0.865797697947772
AT2G33820;RI:Chr2:14306517:14306615-14306704:14306892:-	0.106348587504331	0.136808307960215	0.137512781389156
AT2G33980;A3:Chr2:14358279-14358374:14358270-14358374:-	0.426729625580008	0.235239688518032	0.392144815108171
AT2G33980;RI:Chr2:14354399:14354459-14354549:14354645:-	0.25915246806259	0.2002832793495	0.185239687188875
AT2G34010;RI:Chr2:14369738:14369876-14369954:14370438:+	0.267407831714091	0.268903059767996	0.337057521508179
AT2G34060;RI:Chr2:14384797:14385174-14385568:14385768:+	0.181486206211379	0.127541550831454	0.17407318457213
AT2G34090;A3:Chr2:14397320-14397460:14397317-14397460:-	0.298184798723981	0.347734948318371	0.311374208910892
AT2G34150;RI:Chr2:14422282:14422405-14422698:14423478:-	0.284765115741284	0.298110881054286	0.130304211757516
AT2G34170;RI:Chr2:14427509:14427880-14428198:14429059:+	0.225694117542484	0.21405427706517	0.259686653915203
AT2G34170;RI:Chr2:14427509:14428064-14428198:14429059:+	0.603946157728171	0.718158604656237	0.672754498053843
AT2G34200;RI:Chr2:14440433:14440699-14440828:14440906:+	0.123038547977673	0.280745815870211	0.201212169127431
AT2G34250;RI:Chr2:14462023:14462309-14462607:14462978:+	0.127692093210581	0.181231909815671	0.697467115369501
AT2G34310;A5:Chr2:14477985-14478360:14477985-14478426:-	0.714616591439932	0.727240177166995	0.710338083032077
AT2G34310;RI:Chr2:14477524:14477985-14478360:14478653:-	0.649554898239112	0.625572719343673	0.724782696938999
AT2G34310;RI:Chr2:14477524:14477990-14478558:14478653:-	0.530650405888111	0.621416912231801	0.460343914502413
AT2G34310;RI:Chr2:14478360:14478487-14478558:14478653:-	0.724097247441889	0.688395502521219	0.608687245745132
AT2G34560;A3:Chr2:14560307-14560666:14560307-14560693:+	0.255813781740997	0.265172912889002	0.224297956543208
AT2G34780;RI:Chr2:14668440:14669080-14669190:14670343:+	0.210881528397882	0.448685515873016	0.475380787426739
AT2G34850;RI:Chr2:14706829:14706923-14707223:14707401:-	0.291960220165124	0.350789643959022	0.672651584141068
AT2G35035;A3:Chr2:14764361-14764493:14764358-14764493:-	0.358609981964293	0.614958533034169	0.276551398582872
AT2G35035;RI:Chr2:14764796:14764861-14764947:14765079:-	0.358609981964293	0.614958533034169	0.276551398582872
AT2G35060;RI:Chr2:14778035:14778202-14778750:14779106:-	0.538754176721461	0.571733864361312	0.733536133652776
AT2G35130;RI:Chr2:14808782:14808930-14809039:14809288:-	0.113491532018705	0.156193463471114	0.122085347862369
AT2G35330;RI:Chr2:14868861:14869060-14869226:14870879:+	0.314363503779438	0.331750966381836	0.330972020366997
AT2G35360;A3:Chr2:14890362-14890462:14890209-14890462:-	0.488215044210935	0.614149485393524	0.391918548493354
AT2G35360;A5:Chr2:14890209-14890286:14890209-14890462:-	0.696009936436723	0.803523329467804	0.734948156931932
AT2G35360;RI:Chr2:14890286:14890362-14890462:14890594:-	0.209836696617635	0.180013176214707	0.284124201791973
AT2G35510;RI:Chr2:14917353:14917432-14917723:14919308:-	0.289782724786647	0.298286493510071	0.436896629577164
AT2G35510;RI:Chr2:14917353:14917432-14918093:14919308:-	0.851476820675489	0.690201084882734	0.890164063892998
AT2G35510;RI:Chr2:14917353:14917967-14918093:14919308:-	0.272123854280186	0.375764569108371	0.464053682957316
AT2G35620;A3:Chr2:14964749-14965246:14964745-14965246:-	0.756653550845814	0.835312732441083	0.511501983890625
AT2G35620;A3:Chr2:14964772-14965017:14964745-14965017:-	0.545809212559908	0.854522475603188	0.798287950432089
AT2G35620;A3:Chr2:14964772-14965246:14964749-14965246:-	0.561970145583713	0.711960377999251	0.743624567346909
AT2G35620;RI:Chr2:14964544:14964772-14965017:14965497:-	0.679645322487745	0.689002319899116	0.481630103337286
AT2G35630;A3:Chr2:14971741-14971888:14971741-14971891:+	0.755764510329757	0.666517923677648	0.715241368482881
AT2G35630;RI:Chr2:14978525:14978683-14978847:14978933:+	0.691432998588514	0.843804167087333	0.767059307669335
AT2G35650;A3:Chr2:14986569-14986697:14986569-14986704:+	0.762099210739153	0.591141432621538	0.819398244948623
AT2G35650;RI:Chr2:14987229:14987365-14987440:14987939:+	0.149977309913468	0.109410024649081	0.179115276049564
AT2G35660;A3:Chr2:14988924-14989002:14988924-14989010:+	0.23716209190158	0.2477955743431	0.262682327772348
AT2G35738;A3:Chr2:15024958-15025082:15024958-15025121:+	0.455025268227967	0.44247595540046	0.660356409011096
AT2G35738;A5:Chr2:15023810-15023884:15023648-15023884:+	0.327072359774218	0.333778985338718	0.231297051546509
AT2G35738;RI:Chr2:15024477:15024958-15025082:15025465:+	0.648029277123758	0.889130530984068	0.789508632454408
AT2G35738;RI:Chr2:15024477:15024958-15025121:15025465:+	0.605874002665908	0.864217600915394	0.879409380219575
AT2G35820_and_AT2G35830;A3:Chr2:15052453-15052667:15052453-15052682:+	0.607936370569133	0.596014874633554	0.654665204490248
AT2G35840_and_AT2G35850;A5:Chr2:15053719-15053933:15053647-15053933:+	0.26688107688054	0.319242819676528	0.311799525581942
AT2G35840_and_AT2G35850;RI:Chr2:15055690:15055776-15056735:15057426:+	0.335814796060735	0.353129601959596	0.357621085356778
AT2G35900;RI:Chr2:15070979:15071078-15071332:15071829:-	0.225558035714286	0.160664642230871	0.415858750265374
AT2G36000;A5:Chr2:15118220-15118313:15118116-15118313:+	0.652459844012122	0.665528409649341	0.665294757180037
AT2G36010;A3:Chr2:15121291-15121390:15121291-15121396:+	0.729775933494071	0.882222597479265	0.682188680057591
AT2G36060;A5:Chr2:15143351-15143475:15143351-15143478:-	0.261880122624176	0.316723177682288	0.28500963020826
AT2G36080;RI:Chr2:15148259:15148650-15149624:15149814:-	0.127872054071662	0.113972280054543	0.115867091617489
AT2G36120;RI:Chr2:15165213:15165756-15166153:15166542:+	0.449237695216126	0.3615841671426	0.451174712295838
AT2G36230;A3:Chr2:15194952-15195042:15194938-15195042:-	0.189252469349963	0.124221661054994	0.180583160449765
AT2G36250;RI:Chr2:15199300:15200016-15200131:15200603:-	0.802330738972109	0.784166652378414	0.895994349780962
AT2G36320;RI:Chr2:15228714:15229157-15229334:15230663:+	0.265900860658584	0.225664389675891	0.24212250801534
AT2G36355;RI:Chr2:15242811:15243102-15243202:15243492:+	0.832587002641974	0.237515747039557	0.617710830630377
AT2G36360;RI:Chr2:15242904:15243208-15243287:15243517:-	0.356567357774895	0.681184411749196	0.348616149900661
AT2G36370;A3:Chr2:15249090-15249271:15249090-15249350:+	0.184168162297553	0.18422907618759	0.413963479363632
AT2G36370;SE:Chr2:15249090-15249234:15249270-15249350:+	0.328382056605761	0.610220791455076	0.349586135131545
AT2G36390;RI:Chr2:15266569:15266649-15266739:15266855:+	0.406804003632844	0.267835548465115	0.346637684446068
AT2G36410;A3:Chr2:15280077-15280190:15280077-15280199:+	0.410819446949171	0.396362268785195	0.410738727909993
AT2G36420;A3:Chr2:15287160-15287604:15287160-15288224:+	0.174815677569447	0.150012852405112	0.137648799781673
AT2G36590;RI:Chr2:15343006:15343499-15343563:15343778:-	0.350931615888376	0.254910521040118	0.238920584237225
AT2G36670;SE:Chr2:15367302-15367400:15367414-15367724:-	0.647612202667367	0.565122835962355	0.508391909255846
AT2G36680;RI:Chr2:15369246:15369361-15369449:15369495:-	0.720676701769724	0.64152071188672	0.759248814296488
AT2G36680;RI:Chr2:15369246:15369366-15369449:15369495:-	0.168348298597022	0.13617856436293	0.197362443505818
AT2G36720;A5:Chr2:15395026-15395175:15395022-15395175:+	0.114090997710768	0.152357469739846	0.14943354834678
AT2G36720;RI:Chr2:15393047:15393287-15393405:15394301:+	0.702824643074098	0.603889777611283	0.55898462534071
AT2G36792;RI:Chr2:15420355:15421484-15421584:15421964:+	0.56545728217192	0.465605539214892	0.374075657951073
AT2G36900;RI:Chr2:15490560:15491101-15491668:15491776:-	0.760297469483074	0.651568650945708	0.539662339178841
AT2G36960;A3:Chr2:15525106-15525312:15525106-15525315:+	0.357540358349958	0.11411676112686	0.290023846615951
AT2G36960;RI:Chr2:15527069:15527496-15527632:15527758:+	0.642459641650042	0.88588323887314	0.709976153384049
AT2G37060;A3:Chr2:15576164-15576316:15576164-15576336:+	0.676818831127595	0.325968342985204	0.699393127913674
AT2G37060;RI:Chr2:15575996:15576164-15576316:15576562:+	0.139528409307091	0.173758665646388	0.185804940487004
AT2G37080;A3:Chr2:15583115-15583686:15583109-15583686:-	0.557278681501539	0.64915764650208	0.575975619610654
AT2G37150;SE:Chr2:15605993-15607447:15607600-15607695:-	0.421873215450487	0.222072400757529	0.600217911201186
AT2G37160;RI:Chr2:15611820:15612002-15612155:15612974:+	0.588806240708163	0.167584214346804	0.653333912299094
AT2G37340;RI:Chr2:15671325:15671420-15671561:15671818:-	0.716290801287764	0.354588188664854	0.476896596945357
AT2G37340;RI:Chr2:15671561:15671818-15672225:15672338:-	0.77075981842879	0.398321895204502	0.572258929960599
AT2G37340;RI:Chr2:15672225:15672338-15672441:15673306:-	0.739730449604676	0.308394236420739	0.456885142500884
AT2G37390;A3:Chr2:15694839-15694930:15694839-15694933:+	0.712264829408746	0.747659433377054	0.799666683053931
AT2G37450;A3:Chr2:15723921-15724670:15723804-15724670:-	0.597116173807264	0.618124315728918	0.546198927559506
AT2G37450;RI:Chr2:15723570:15723804-15724670:15725062:-	0.693839667037959	0.66897887572179	0.690539139074507
AT2G37450;RI:Chr2:15723570:15723921-15724670:15725062:-	0.60459984788327	0.555267207482529	0.64960803234419
AT2G37478_and_AT2G37480;A3:Chr2:15738899-15739250:15738899-15739253:+	0.746435593573223	0.749066851318535	0.73101451776123
AT2G37510;RI:Chr2:15742980:15743353-15743429:15743497:-	0.154477494448738	0.205980669297545	0.210281288913133
AT2G37540;RI:Chr2:15753703:15753847-15753952:15754061:-	0.741040226347243	0.660423152926947	0.724478514107868
AT2G37585;A5:Chr2:15766959-15767052:15766940-15767052:+	0.275960199905252	0.273394843559135	0.231946948002602
AT2G37585;RI:Chr2:15767052:15767167-15767265:15767939:+	0.275960199905252	0.273394843559135	0.231946948002602
AT2G37760;RI:Chr2:15831656:15831894-15831971:15832102:+	0.451791083707659	0.480191599400339	0.352830982839362
AT2G37840;A3:Chr2:15852738-15852854:15852738-15852999:+	0.146894119777071	0.134559122526672	0.192415881306725
AT2G37840;A3:Chr2:15852738-15852854:15852738-15853033:+	0.54855723868045	0.623603735107129	0.769108170187669
AT2G37840;A5:Chr2:15853175-15853255:15853063-15853255:+	0.663313761369204	0.510381674269821	0.53047185649273
AT2G37840;RI:Chr2:15852680:15852738-15852854:15853175:+	0.666535247201127	0.656971679344563	0.60728031933252
AT2G37840;RI:Chr2:15852680:15852738-15852999:15853175:+	0.256513093383907	0.243140794652091	0.320734613134412
AT2G37840;RI:Chr2:15852680:15852738-15853033:15853175:+	0.579615472028395	0.584176733739669	0.729319187983215
AT2G37840;RI:Chr2:15852854:15852977-15853064:15853175:+	0.557348404791713	0.884776074431183	0.837194261280615
AT2G37840;RI:Chr2:15853598:15853706-15853931:15854010:+	0.194252283606903	0.334145701443033	0.353424981173309
AT2G37840;RI:Chr2:15853931:15854207-15854289:15854674:+	0.881830204155816	0.672260308871793	0.488948359857096
AT2G37930;A5:Chr2:15872544-15872870:15872171-15872870:+	0.570417562666495	0.719013894708015	0.203130135774064
AT2G37940;RI:Chr2:15879337:15879508-15879856:15880103:+	0.447205697268539	0.438267183311618	0.442581547734813
AT2G38020;RI:Chr2:15909908:15910247-15910328:15910447:-	0.595097898707389	0.220885854707098	0.474321708660103
AT2G38040;A3:Chr2:15920771-15920848:15920771-15920856:+	0.229613569489238	0.235533667334191	0.243373503526535
AT2G38130;A3:Chr2:15980234-15980470:15980177-15980470:-	0.632627952118246	0.746200867216507	0.704648795007155
AT2G38130;RI:Chr2:15978377:15978868-15979551:15979606:-	0.616315069285696	0.329645912674896	0.58746306808096
AT2G38160;A3:Chr2:15987370-15987637:15987352-15987637:-	0.425973486293531	0.570599055050765	0.618007476046841
AT2G38260;A5:Chr2:16027310-16027448:16027310-16028261:-	0.377001044711912	0.393672020261302	0.35428393262185
AT2G38260;RI:Chr2:16027448:16027504-16028261:16029602:-	0.778031765119878	0.755896987627757	0.864643354780702
AT2G38280;A5:Chr2:16033647-16033727:16033647-16033742:-	0.558236766524393	0.667610564155817	0.744397238940838
AT2G38280;A5:Chr2:16033654-16033727:16033654-16033742:-	0.32115173487819	0.388811726204666	0.383226529552708
AT2G38330;A5:Chr2:16065943-16066025:16065926-16066025:+	0.507157367500387	0.401843450955035	0.405239473087819
AT2G38370;RI:Chr2:16073989:16074188-16074722:16074773:-	0.129213649521544	0.216258644325913	0.135894598667438
AT2G38460;A3:Chr2:16103362-16103434:16103362-16103508:+	0.313085333630804	0.221070495203235	0.494298139443579
AT2G38460;A3:Chr2:16103362-16103434:16103362-16103520:+	0.520938517647417	0.337061382985594	0.702215497762717
AT2G38460;A3:Chr2:16103362-16103508:16103362-16103520:+	0.704649425066503	0.64176237296538	0.706962841908486
AT2G38460;A3:Chr2:16103362-16103508:16103362-16103600:+	0.245655286282955	0.222001370937022	0.446207239526659
AT2G38460;A3:Chr2:16103362-16103520:16103362-16103597:+	0.487238511702081	0.422847789021278	0.866805557861186
AT2G38460;A3:Chr2:16103362-16103520:16103362-16103600:+	0.120102747670224	0.137399043405189	0.250361405922982
AT2G38460;RI:Chr2:16103164:16103362-16103508:16103760:+	0.795461649493071	0.738250785101518	0.751727848575269
AT2G38460;RI:Chr2:16103164:16103362-16103600:16103760:+	0.558788570449469	0.445926188230926	0.709270107957495
AT2G38460;RI:Chr2:16103912:16104259-16104363:16104845:+	0.282147119326244	0.204287997697679	0.188932380533825
AT2G38550;RI:Chr2:16131730:16131972-16132092:16132420:+	0.687085466651851	0.672714382294026	0.678887070660831
AT2G38580;A3:Chr2:16141460-16141628:16141460-16141636:+	0.168977445670565	0.209203325685122	0.147817968191078
AT2G38610;RI:Chr2:16149553:16149675-16149759:16149934:-	0.753353680707961	0.848903602137881	0.724877745650841
AT2G38630;RI:Chr2:16154617:16154887-16154970:16155162:-	0.124584501080448	0.102032377132977	0.117263910459904
AT2G38650;A3:Chr2:16162137-16162213:16162134-16162213:-	0.119369797430449	0.148613463855042	0.12557591148735
AT2G38650;RI:Chr2:16161455:16161744-16161853:16162137:-	0.4314651187875	0.377908919815524	0.302620272821427
AT2G38650;RI:Chr2:16161455:16162137-16162213:16162743:-	0.562809689744943	0.372610304871068	0.625632644179022
AT2G38660;A3:Chr2:16166033-16166369:16166033-16166384:+	0.850904925639307	0.725096100849984	0.813435401491741
AT2G38660;A3:Chr2:16167570-16167669:16167570-16167671:+	0.841838548832079	0.8833941021904	0.813665739770597
AT2G38660;RI:Chr2:16165759:16166033-16166384:16166563:+	0.207149528416552	0.140012433797896	0.193231076086784
AT2G38710;RI:Chr2:16186661:16186823-16186905:16187273:-	0.344982837413954	0.371375744603753	0.429151595651285
AT2G38780;A3:Chr2:16212900-16213256:16212900-16213264:+	0.18053182562365	0.152464445132156	0.177116222237794
AT2G38810;A5:Chr2:16220681-16220826:16220681-16220910:-	0.616017279163833	0.436414396414955	0.713654165999886
AT2G38810;RI:Chr2:16220566:16220681-16220826:16220928:-	0.375923387392655	0.446653186536604	0.303374721168206
AT2G38810;RI:Chr2:16220566:16220681-16220910:16220928:-	0.491448256081135	0.384632924654385	0.520468377817587
AT2G38870;RI:Chr2:16236257:16236739-16237106:16237280:-	0.252445716534731	0.372965266811151	0.263015730685353
AT2G38880;A5:Chr2:16240422-16240575:16240360-16240575:+	0.213292493447226	0.310145621913984	0.229835373768376
AT2G38880;RI:Chr2:16240308:16240422-16240575:16240883:+	0.159307905852511	0.129665251351181	0.123296103095147
AT2G38980;A3:Chr2:16277965-16278050:16277833-16278050:-	0.201082387390963	0.348504692794099	0.35556624808598
AT2G38980;A3:Chr2:16278623-16278719:16278250-16278719:-	0.465697401924424	0.388478907290149	0.438461530300008
AT2G38980;A3:Chr2:16278958-16279036:16278941-16279036:-	0.611844758524231	0.684224001721874	0.631541634071719
AT2G38980;A5:Chr2:16277833-16277899:16277833-16278050:-	0.305472218115838	0.397778218750801	0.278090445949291
AT2G38980;RI:Chr2:16277429:16277504-16277726:16277833:-	0.253923059148119	0.250538951161725	0.213077528232458
AT2G38980;RI:Chr2:16277726:16277833-16277899:16277965:-	0.127884056826389	0.189530735813589	0.197610475549677
AT2G38980;RI:Chr2:16277899:16277965-16278050:16278240:-	0.247157240348712	0.278101978864427	0.213239078883145
AT2G38980;RI:Chr2:16278884:16278941-16279036:16279558:-	0.191851070759337	0.272097446157915	0.277300289165287
AT2G38980;RI:Chr2:16278884:16278958-16279036:16279558:-	0.162332779104187	0.166508921420355	0.259528997491037
AT2G38980;RI:Chr2:16279036:16279072-16279158:16279558:-	0.829047440975872	0.832401893808442	0.7718278409761
AT2G38980;SE:Chr2:16277833-16277899:16277965-16278050:-	0.631871785092943	0.695814145678484	0.691392180601886
AT2G38995;A3:Chr2:16282354-16282631:16282354-16283315:+	0.110031512803161	0.173556374823595	0.1913544017744
AT2G38995;A3:Chr2:16282354-16282631:16282354-16283348:+	0.739524176537401	0.714199244483122	0.862110982005464
AT2G38995;A3:Chr2:16283381-16283821:16283381-16283824:+	0.26200155615915	0.285795616611483	0.192049713822963
AT2G38995;RI:Chr2:16281959:16282354-16282631:16283200:+	0.150349706491559	0.225340012022298	0.430648845265544
AT2G38995;RI:Chr2:16282631:16283200-16283315:16283381:+	0.169546576890348	0.237610302056384	0.271603887829164
AT2G38995;SE:Chr2:16282354-16282631:16283200-16283315:+	0.377170589642204	0.402561531589547	0.388235988959704
AT2G39000;RI:Chr2:16286212:16286764-16286996:16287392:-	0.244320640126487	0.32337806423156	0.256265750872
AT2G39000;RI:Chr2:16286996:16287392-16287877:16288262:-	0.770270128429087	0.333895520905291	0.851701416977636
AT2G39090;RI:Chr2:16313634:16313779-16313908:16314001:-	0.340210169729933	0.358776655708982	0.426266785867356
AT2G39130;A3:Chr2:16326920-16327156:16326915-16327156:-	0.84706483442713	0.843317382333297	0.897770088010292
AT2G39130;RI:Chr2:16326851:16326915-16327156:16327312:-	0.41306881203437	0.299596401240277	0.345858832193609
AT2G39240;RI:Chr2:16387741:16387859-16388038:16388502:-	0.198852784720887	0.678753774680604	0.482804908220902
AT2G39250;A3:Chr2:16389680-16389827:16389674-16389827:-	0.540841693210174	0.57578588170735	0.496137749909205
AT2G39250;A3:Chr2:16389694-16389827:16389680-16389827:-	0.885733145361181	0.880622329485918	0.890147165526743
AT2G39250;RI:Chr2:16389615:16389674-16389827:16389954:-	0.180656715552431	0.292931923212495	0.167728945591464
AT2G39250;RI:Chr2:16389615:16389680-16389827:16389954:-	0.157674187961484	0.233852479868751	0.169896691009525
AT2G39280;A3:Chr2:16402840-16402986:16402820-16402986:-	0.262606571746546	0.343383920385663	0.391853452392652
AT2G39280;A3:Chr2:16403220-16403429:16403205-16403429:-	0.375043796248884	0.359923000624461	0.307722068292775
AT2G39280;A5:Chr2:16403999-16404104:16403999-16404109:-	0.299985270700022	0.187463447330389	0.210742272133811
AT2G39280;RI:Chr2:16403159:16403205-16403429:16403832:-	0.700600319154821	0.669738729674337	0.672271385167828
AT2G39280;RI:Chr2:16403159:16403220-16403429:16403832:-	0.795889188290179	0.782909360538171	0.821899004830663
AT2G39340;RI:Chr2:16424766:16425150-16425246:16425665:+	0.640524803584787	0.57244588824239	0.545188334086599
AT2G39375;RI:Chr2:16447100:16448747-16448825:16449177:+	0.703812378427142	0.655796284448261	0.799723642262926
AT2G39435;RI:Chr2:16465902:16466539-16466646:16467033:-	0.532405647449895	0.668786775007005	0.651694869769903
AT2G39435;RI:Chr2:16465902:16466539-16466816:16467033:-	0.446643057126435	0.102606759347622	0.785095416674364
AT2G39440;A3:Chr2:16469147-16469497:16469144-16469497:-	0.783129626347042	0.798009293199436	0.807583331888105
AT2G39445;RI:Chr2:16469779:16470152-16470369:16470770:-	0.324501860971508	0.137880196332271	0.245679824358622
AT2G39470;A5:Chr2:16476558-16476644:16476534-16476644:+	0.73513456947694	0.758141730769885	0.727126492888514
AT2G39470;RI:Chr2:16476842:16476915-16477016:16477124:+	0.613918953682189	0.50841616190373	0.532542669139968
AT2G39550;A3:Chr2:16503031-16503281:16503031-16503289:+	0.532762470421012	0.557141406427713	0.514857844528207
AT2G39580;RI:Chr2:16514760:16514897-16515188:16517217:+	0.493374467264616	0.45844508030017	0.510454580712545
AT2G39580;RI:Chr2:16514775:16514897-16515188:16517217:+	0.131082629066435	0.127757091430904	0.227436800962046
AT2G39675;RI:Chr2:16537288:16537637-16538107:16538277:-	0.838929270726794	0.767097924664717	0.871385581708134
AT2G39681;RI:Chr2:16539324:16539671-16540240:16540492:-	0.84059639093726	0.80002083313703	0.757358066470941
AT2G39690;A3:Chr2:16542683-16542762:16542683-16542765:+	0.493809805942006	0.766954544686491	0.536640400747647
AT2G39690;RI:Chr2:16540884:16541096-16541162:16541281:+	0.541996693640616	0.460717062275781	0.513965882358301
AT2G39720;RI:Chr2:16566586:16566879-16567477:16568960:-	0.579343957922919	0.550288150271549	0.524372792495225
AT2G39730;A5:Chr2:16571066-16571180:16571066-16571191:-	0.410678334270901	0.415786431616991	0.416301328122093
AT2G39760;RI:Chr2:16584522:16584798-16585358:16585406:+	0.227006116405303	0.295623180628284	0.268718949542126
AT2G39780;A3:Chr2:16592098-16592241:16592098-16592476:+	0.19453822084776	0.178083665863193	0.280520338949934
AT2G39800;RI:Chr2:16598072:16598156-16598254:16598597:-	0.599067680253757	0.563977697336819	0.618603670813156
AT2G39805;A3:Chr2:16611401-16611589:16611398-16611589:-	0.370928283896094	0.301056156941725	0.303734987361602
AT2G39830;RI:Chr2:16619743:16620281-16620556:16620623:-	0.174141234370602	0.625556515383082	0.270835499690124
AT2G39890;RI:Chr2:16655577:16655717-16655823:16656121:+	0.616108331068822	0.581220496241488	0.808349629544398
AT2G39920;A3:Chr2:16663369-16663448:16663366-16663448:-	0.448087199300841	0.394633055726441	0.458885311197256
AT2G39920;A3:Chr2:16664330-16664455:16664319-16664455:-	0.429576586395228	0.70943569023569	0.567909243707467
AT2G39920;A3:Chr2:16664355-16664455:16664330-16664455:-	0.117192907470184	0.453250235927491	0.541939063305731
AT2G39920;RI:Chr2:16663017:16663366-16663448:16663651:-	0.292380375843484	0.257352766936993	0.286512969636489
AT2G39920;RI:Chr2:16663017:16663369-16663448:16663651:-	0.29765435945115	0.305565497934855	0.278210817301606
AT2G39920;RI:Chr2:16663448:16663561-16663727:16664141:-	0.5885062766325	0.865359670997064	0.740025943887692
AT2G39950;A3:Chr2:16679426-16679657:16679015-16679657:-	0.275967468495688	0.11731809783986	0.104948256313655
AT2G39950;A5:Chr2:16680190-16680302:16680190-16680454:-	0.590366794812945	0.400741758632676	0.106073011577996
AT2G39950;SE:Chr2:16678278-16678967:16679015-16679657:-	0.160765473404597	0.360462866980409	0.319099057663418
AT2G40010;A3:Chr2:16710095-16710191:16710081-16710191:-	0.616200077059458	0.598424949246819	0.603903185021378
AT2G40020;RI:Chr2:16711995:16712192-16712365:16713376:+	0.306629067633499	0.475021762510164	0.526706614366282
AT2G40030;RI:Chr2:16720959:16722526-16722654:16722768:+	0.121836269373642	0.132688785630081	0.101056374481369
AT2G40090;RI:Chr2:16738555:16738694-16738976:16739012:-	0.319186230025646	0.487920452124859	0.160690757004669
AT2G40110;RI:Chr2:16748830:16748873-16748948:16749056:+	0.156913058716605	0.111296262732446	0.131522521861447
AT2G40130;A3:Chr2:16767604-16767723:16767604-16767728:+	0.238151069522431	0.20250047784821	0.166050670800723
AT2G40190;A3:Chr2:16786415-16786515:16786415-16786526:+	0.480357099512228	0.37783059093957	0.422877680631593
AT2G40190;RI:Chr2:16785686:16785972-16786070:16786256:+	0.238686137242221	0.317662697936698	0.252770446083116
AT2G40280;A5:Chr2:16827669-16827840:16827669-16827869:-	0.270177401258838	0.253574771061767	0.336960523870888
AT2G40316;RI:Chr2:16836735:16836794-16837118:16837171:+	0.12016726169808	0.136738103155487	0.471318926603988
AT2G40400;A3:Chr2:16872592-16872988:16872592-16873088:+	0.377140691866886	0.32932176573144	0.381571358121582
AT2G40400;RI:Chr2:16872423:16872592-16872988:16873338:+	0.622604914518271	0.668875742403378	0.614775330005126
AT2G40400;RI:Chr2:16872423:16872592-16873088:16873338:+	0.499729295744551	0.497962609996494	0.496136634037999
AT2G40410;A3:Chr2:16874616-16874705:16874616-16874712:+	0.175656024059001	0.225785154374156	0.181758893759767
AT2G40410;RI:Chr2:16873814:16873869-16873977:16874085:+	0.665338693236068	0.617814718105255	0.806549272711885
AT2G40410;RI:Chr2:16874372:16874616-16874705:16874871:+	0.455315864403291	0.398297892098431	0.42391188552719
AT2G40410;RI:Chr2:16874372:16874616-16874712:16874871:+	0.165225406908538	0.164253544182175	0.150311503571422
AT2G40435;RI:Chr2:16886767:16886892-16886993:16887125:+	0.781041296800058	0.859597449871426	0.85324355682688
AT2G40460;RI:Chr2:16896542:16897228-16897310:16897561:+	0.209046003775357	0.35534618761298	0.368051846359736
AT2G40460;RI:Chr2:16899026:16899548-16900301:16901681:+	0.625793095568333	0.730361095252129	0.82605762661385
AT2G40460;RI:Chr2:16899026:16899582-16900301:16901681:+	0.205646210796328	0.182968106214614	0.244366749067671
AT2G40520;A5:Chr2:16922784-16922932:16922745-16922932:+	0.429336197700678	0.388780324212261	0.261911952047668
AT2G40540;A5:Chr2:16931047-16931413:16930724-16931413:+	0.542254116565587	0.53413473792715	0.425751417695262
AT2G40540;A5:Chr2:16931164-16931413:16930724-16931413:+	0.352439611300243	0.290158238091316	0.279317664558391
AT2G40540;A5:Chr2:16931164-16931413:16931047-16931413:+	0.314804300564869	0.262819106142331	0.34329562221455
AT2G40570;RI:Chr2:16942738:16942846-16942923:16943517:+	0.608640820815415	0.380477889412082	0.142877627073173
AT2G40630;A3:Chr2:16959883-16960106:16959883-16960158:+	0.435590566929265	0.349446813110585	0.438417914807786
AT2G40630;RI:Chr2:16960644:16960747-16960825:16961144:+	0.209382342547876	0.144579261369166	0.148552792737807
AT2G40640;RI:Chr2:16961140:16961446-16961519:16961589:-	0.372190472764998	0.180171269970413	0.349338591767083
AT2G40690;A3:Chr2:16975252-16975463:16975252-16975474:+	0.760726428968588	0.837508472495148	0.791370132204382
AT2G40790_and_AT2G40800;RI:Chr2:17024255:17024919-17025464:17025736:-	0.170014971493186	0.152111852469179	0.160013820404793
AT2G40820;A5:Chr2:17039488-17039884:17039488-17039954:-	0.487284884888761	0.530270416457632	0.361271812477953
AT2G40830;RI:Chr2:17042623:17042783-17042881:17042892:+	0.566093513341332	0.377913844225345	0.651759839990632
AT2G40830;RI:Chr2:17042881:17042892-17043524:17044915:+	0.270740830345612	0.140588774686247	0.370788153472512
AT2G40860;RI:Chr2:17056529:17056695-17056784:17056901:-	0.110226292163473	0.142539865412374	0.128311412802613
AT2G40935;A5:Chr2:17083444-17083737:17083379-17083737:+	0.337425624915418	0.292966765535188	0.498429525372266
AT2G41020;A5:Chr2:17117711-17117861:17117687-17117861:+	0.73302520083636	0.655092602217242	0.483131189044527
AT2G41020;A5:Chr2:17117711-17117861:17117694-17117861:+	0.12497455233739	0.123560748124076	0.103564278917431
AT2G41060;A3:Chr2:17128506-17128775:17128506-17129295:+	0.317214457566848	0.213747994330989	0.225520573291433
AT2G41060;A3:Chr2:17129349-17129692:17129349-17129717:+	0.429175802612383	0.414388402308767	0.344844785992808
AT2G41060;RI:Chr2:17126949:17128506-17128775:17129349:+	0.6134818945499	0.431134824081767	0.555706568045813
AT2G41060;RI:Chr2:17126949:17128506-17129295:17129349:+	0.330757454112923	0.159368750846632	0.222278451382428
AT2G41060;RI:Chr2:17126949:17128506-17129295:17129775:+	0.174174474191184	0.192195542136869	0.276940427003887
AT2G41060;RI:Chr2:17126949:17129349-17129692:17129775:+	0.277341671288957	0.425232814194864	0.243658308376882
AT2G41060;RI:Chr2:17129295:17129349-17129692:17129775:+	0.762123584476916	0.591562374421036	0.527326762943602
AT2G41060;RI:Chr2:17129295:17129349-17129717:17129775:+	0.657830926499121	0.514672227167056	0.229887952273212
AT2G41060;RI:Chr2:17129295:17129775-17130030:17130710:+	0.837680893465487	0.716276909019009	0.883672991449172
AT2G41070;RI:Chr2:17130774:17131096-17131240:17131884:+	0.28175352813638	0.51386853145114	0.87151797041557
AT2G41150;RI:Chr2:17154893:17154995-17155098:17155327:+	0.103161385879001	0.154945310924345	0.16636076940159
AT2G41312;RI:Chr2:17225523:17225872-17226421:17226693:+	0.262109960813043	0.361909869882626	0.33824901571704
AT2G41340;RI:Chr2:17228980:17229265-17229906:17230018:+	0.791407179795894	0.727455843347608	0.456980004872175
AT2G41340;RI:Chr2:17230108:17230221-17230299:17230482:+	0.307267170860051	0.526316780940807	0.539747950851121
AT2G41430;A5:Chr2:17269509-17269720:17269490-17269720:+	0.309505138793002	0.59236261983677	0.169617021276596
AT2G41430;RI:Chr2:17269158:17269490-17269720:17270075:+	0.897500262975522	0.87235524447454	0.892417150490721
AT2G41440;RI:Chr2:17271076:17271251-17271338:17271886:+	0.151163472893542	0.106726478922922	0.209318352685657
AT2G41440;RI:Chr2:17271338:17271439-17271752:17271886:+	0.684222010270155	0.648843228489905	0.579160278130767
AT2G41490;RI:Chr2:17303012:17303139-17303234:17303320:+	0.153799862951471	0.144720416622915	0.102171193013647
AT2G41500;A3:Chr2:17307284-17307367:17307265-17307367:-	0.181041606082452	0.244882093160509	0.16962408476073
AT2G41540;A3:Chr2:17326606-17326793:17326606-17326796:+	0.662238231409937	0.651512017503545	0.652923022239279
AT2G41540;RI:Chr2:17325786:17326277-17326514:17327455:+	0.49931286263062	0.432709258512608	0.596696761308485
AT2G41540;RI:Chr2:17326511:17326606-17326793:17327455:+	0.469215890060969	0.532524240101139	0.489961059775987
AT2G41540;RI:Chr2:17326511:17326606-17326796:17327455:+	0.617124807636868	0.629531399682646	0.604854247646158
AT2G41540;RI:Chr2:17326514:17326606-17326793:17327455:+	0.630963472630926	0.356322723568072	0.242214348562027
AT2G41670;A3:Chr2:17374946-17375123:17374946-17375128:+	0.823181109530993	0.77507033915865	0.73494188826571
AT2G41705;RI:Chr2:17399196:17399608-17399692:17400081:+	0.124981096775571	0.158378556845977	0.12758127350302
AT2G41720;RI:Chr2:17403569:17403808-17403905:17404025:-	0.447936733630526	0.365982162701356	0.442968595170715
AT2G41880;A5:Chr2:17476729-17476809:17476609-17476809:+	0.435082931419833	0.710138106705785	0.618992383563006
AT2G41880;RI:Chr2:17476474:17476609-17476809:17476899:+	0.824819192626161	0.476297123839973	0.606320856458953
AT2G41880;RI:Chr2:17476474:17476729-17476809:17476899:+	0.705859061300973	0.304016512943322	0.513479948541738
AT2G41880;RI:Chr2:17476809:17476914-17476995:17477311:+	0.14599020106152	0.215203079168156	0.170108348413606
AT2G42120;A3:Chr2:17565780-17565909:17565777-17565909:-	0.101632527122895	0.105346815501403	0.143575173366459
AT2G42130;RI:Chr2:17566185:17566475-17566748:17566932:+	0.50817354993972	0.505324721133395	0.342008640512121
AT2G42160;RI:Chr2:17575222:17575286-17575360:17575503:-	0.111203043526044	0.187145803799108	0.15291794653858
AT2G42170;A3:Chr2:17578286-17578609:17578286-17578613:+	0.89384914207016	0.863179141426676	0.892846934808229
AT2G42170;RI:Chr2:17577714:17577815-17578221:17578286:+	0.443104569695853	0.413270142245638	0.449110512870839
AT2G42170;RI:Chr2:17579457:17580061-17580157:17580453:+	0.226081938800859	0.261611900663025	0.227050911153961
AT2G42190;RI:Chr2:17582673:17582855-17582997:17583141:+	0.719400999715632	0.745850690835551	0.696769981159397
AT2G42190;RI:Chr2:17582997:17583141-17583585:17584492:+	0.223093111479721	0.254150209272367	0.206687177906331
AT2G42200;RI:Chr2:17587040:17587959-17588607:17588752:+	0.158825797164017	0.206931383313324	0.180398020110644
AT2G42210;RI:Chr2:17590069:17590271-17590631:17590972:+	0.153219031870335	0.267365634858403	0.238969070364326
AT2G42230;RI:Chr2:17593411:17593748-17593833:17593944:-	0.134132865868611	0.117086064568881	0.117058790332262
AT2G42240_and_AT2G42247;A3:Chr2:17599417-17599697:17599417-17600042:+	0.453224467940806	0.373378401186124	0.393669384346795
AT2G42240_and_AT2G42247;A3:Chr2:17599417-17599697:17599417-17600091:+	0.727232635438538	0.865193717760771	0.773342910683685
AT2G42240_and_AT2G42247;A5:Chr2:17600548-17600779:17600539-17600779:+	0.803508031336329	0.724126798691672	0.86685155898018
AT2G42240_and_AT2G42247;RI:Chr2:17598753:17598838-17598930:17599604:+	0.190051160026698	0.116533560011719	0.230459869242878
AT2G42240_and_AT2G42247;RI:Chr2:17598753:17598838-17598939:17599604:+	0.790485575164058	0.60909820562946	0.843772984267917
AT2G42240_and_AT2G42247;SE:Chr2:17597711-17597957:17598029-17598260:+	0.857069768049429	0.850605485276029	0.876995528746475
AT2G42270;A3:Chr2:17610861-17610960:17610861-17610974:+	0.759448443173791	0.800583981810547	0.821332695119584
AT2G42300;RI:Chr2:17623634:17623705-17624462:17624854:+	0.143417112315879	0.131846386922754	0.148650602404614
AT2G42320;RI:Chr2:17627331:17627623-17628038:17628886:+	0.241883843067782	0.216218388780578	0.257571323585692
AT2G42330;A3:Chr2:17631648-17631802:17631125-17631802:-	0.231099206325035	0.568632034176504	0.224916399316525
AT2G42380;RI:Chr2:17646857:17647377-17647574:17647905:-	0.317374996117981	0.504436041227213	0.395531369578345
AT2G42380;RI:Chr2:17646857:17647700-17647815:17647905:-	0.376205759723385	0.681121799777654	0.601369947295032
AT2G42380;RI:Chr2:17647574:17647700-17647815:17647905:-	0.134427896338901	0.128001652421266	0.153077888942258
AT2G42510;A3:Chr2:17702970-17703311:17702970-17703697:+	0.153743622083357	0.310791944929778	0.350876769740525
AT2G42510;RI:Chr2:17701381:17701838-17701936:17702970:+	0.846256377916643	0.689208055070222	0.649123230259475
AT2G42580;A3:Chr2:17730301-17730379:17730301-17730390:+	0.112283716836608	0.106369666222543	0.137451520810993
AT2G42580;RI:Chr2:17728434:17728630-17728738:17729753:+	0.478090532853015	0.594089582405348	0.387211572891297
AT2G42600;RI:Chr2:17738512:17738711-17738910:17739167:-	0.814698844739579	0.836394525043146	0.83957892410708
AT2G42600;RI:Chr2:17738512:17738809-17738910:17739167:-	0.209641658166038	0.182661125441266	0.175522172430682
AT2G42610;A3:Chr2:17748569-17750095:17748569-17750105:+	0.781558033158507	0.709462796137449	0.765080012455874
AT2G42670;A3:Chr2:17772416-17772499:17772413-17772499:-	0.726761093831826	0.66368740463052	0.715908546161579
AT2G42780;A3:Chr2:17802181-17802272:17802181-17802481:+	0.826795382908855	0.755499526639668	0.877559500359658
AT2G42780;A5:Chr2:17802391-17802481:17802181-17802481:+	0.316292821655554	0.353608301178434	0.528336076589704
AT2G42810;A5:Chr2:17814218-17814558:17814218-17814561:-	0.583012920374579	0.47977205570545	0.547873663001307
AT2G42810;RI:Chr2:17814110:17814218-17814558:17814719:-	0.370992772253642	0.493884768739748	0.387847577101479
AT2G42810;RI:Chr2:17814110:17814218-17814561:17814719:-	0.451947253930165	0.473669852450257	0.434310452680636
AT2G42880;A3:Chr2:17841008-17841093:17841005-17841093:-	0.76295641601433	0.784887213410048	0.771625183340103
AT2G42920;A3:Chr2:17862164-17862321:17862164-17862343:+	0.204548848421188	0.181342547528468	0.218052927208282
AT2G42920;A5:Chr2:17861448-17861546:17861070-17861546:+	0.496980899153439	0.52744004457602	0.544233894609078
AT2G42920;SE:Chr2:17861660-17862052:17862164-17862343:+	0.793479180718169	0.834401503888576	0.810682132987105
AT2G42950;RI:Chr2:17863678:17863899-17864008:17864192:+	0.828568517286169	0.737420119110008	0.697781077691997
AT2G42960;RI:Chr2:17869981:17870672-17871146:17871599:-	0.178556117780076	0.264143099830119	0.125608312199849
AT2G42960;RI:Chr2:17871146:17871261-17871340:17871599:-	0.477981931145895	0.380738835272694	0.345960254989462
AT2G43010;A5:Chr2:17887996-17888114:17887985-17888114:+	0.199894865083337	0.177749005494751	0.202913290461134
AT2G43010;RI:Chr2:17886101:17886595-17886994:17887067:+	0.713495791344768	0.74608396332041	0.767416905754002
AT2G43010;RI:Chr2:17888260:17888577-17888716:17889097:+	0.209148336969322	0.209199981338422	0.214601735695826
AT2G43010;RI:Chr2:17888260:17888577-17888722:17889097:+	0.711665029515395	0.815279810682062	0.743023792486799
AT2G43040;RI:Chr2:17899153:17899250-17899392:17899556:-	0.558887892590146	0.792889505196095	0.598186582860378
AT2G43070;RI:Chr2:17913213:17913392-17913590:17913762:-	0.34926103615932	0.487989032162167	0.512191971329518
AT2G43080;A3:Chr2:17916036-17916112:17916036-17916308:+	0.152896456233027	0.168585166981606	0.18649078036027
AT2G43080;A3:Chr2:17916589-17916853:17916589-17916858:+	0.161253787243483	0.168585166981606	0.210118354472951
AT2G43080;A3:Chr2:17917737-17917826:17917737-17917831:+	0.21727644419452	0.159013541648101	0.241995163781118
AT2G43160;A3:Chr2:17948270-17948798:17948270-17948827:+	0.569374028470899	0.631053980763119	0.552654205665563
AT2G43180;A3:Chr2:17954231-17954313:17954228-17954313:-	0.825310134423028	0.825864594187643	0.764632031638519
AT2G43190;A3:Chr2:17956430-17956517:17956430-17956520:+	0.664343323750741	0.70716324746385	0.586473314528974
AT2G43190;RI:Chr2:17957730:17958113-17958205:17958226:+	0.335656676249259	0.29283675253615	0.413526685471026
AT2G43200;RI:Chr2:17958230:17958898-17959015:17959225:+	0.221866217416354	0.151080469699015	0.14912217558358
AT2G43210;A5:Chr2:17960782-17960923:17960778-17960923:+	0.712695217158798	0.49315320627787	0.701115071660179
AT2G43210;RI:Chr2:17960648:17960778-17960923:17961038:+	0.542244278000422	0.391240072920814	0.522658924104792
AT2G43210;RI:Chr2:17960648:17960782-17960923:17961038:+	0.323194563199142	0.397782398520605	0.318230521198564
AT2G43210;RI:Chr2:17960648:17960866-17960942:17961038:+	0.373484263822871	0.462726996734841	0.37565874728425
AT2G43235;RI:Chr2:17969810:17969865-17969932:17969973:-	0.757506974340182	0.45921378589489	0.367918643708627
AT2G43330;RI:Chr2:18001657:18001992-18002476:18003087:+	0.366251556758967	0.673111300011531	0.532552254770297
AT2G43330;RI:Chr2:18002476:18002555-18002794:18003087:+	0.756731774512084	0.382711995717923	0.48007992242142
AT2G43370;RI:Chr2:18014532:18014607-18014707:18014785:+	0.257413275520261	0.181527488434103	0.247612967827015
AT2G43370;RI:Chr2:18014532:18014785-18014990:18015602:+	0.429990779091277	0.414319239452218	0.463838435147829
AT2G43400;RI:Chr2:18023328:18023420-18023660:18023746:+	0.659314583978619	0.327850219682232	0.524985474437421
AT2G43410;RI:Chr2:18027929:18028319-18028449:18028761:-	0.660220125037145	0.520358263847574	0.700248178328602
AT2G43430;RI:Chr2:18037439:18037621-18038126:18038334:-	0.439052242986627	0.790144234284808	0.331812625499247
AT2G43465;A3:Chr2:18048194-18048310:18048187-18048310:-	0.695568600276647	0.6537678593461	0.602116410710859
AT2G43465;A3:Chr2:18048642-18048710:18048626-18048710:-	0.707405718965927	0.747750430004095	0.818954188218591
AT2G43465;A5:Chr2:18049222-18049303:18049222-18049311:-	0.685675839953051	0.396888615142778	0.865263218347152
AT2G43465;A5:Chr2:18049222-18049303:18049222-18049353:-	0.226299679804673	0.147386087055358	0.261249119376349
AT2G43465;RI:Chr2:18048101:18048187-18048310:18048435:-	0.246402395423668	0.151339269866496	0.278860045774375
AT2G43465;RI:Chr2:18049016:18049064-18049162:18049222:-	0.381444596363666	0.332706516503899	0.30345013621128
AT2G43465;RI:Chr2:18049016:18049222-18049311:18049794:-	0.289125603901374	0.336086329409049	0.441187091817134
AT2G43465;RI:Chr2:18049016:18049222-18049353:18049794:-	0.117374932262673	0.409815423476064	0.110750005545167
AT2G43490;A3:Chr2:18058201-18058642:18058198-18058642:-	0.622434281341556	0.458434726358813	0.480725746563627
AT2G43490;A5:Chr2:18057937-18058045:18057937-18058057:-	0.736004865536516	0.732186599209171	0.754670532656936
AT2G43500;A3:Chr2:18062595-18062691:18062595-18062694:+	0.228869879864452	0.141380144633056	0.3053344511051
AT2G43500;A3:Chr2:18062599-18062691:18062599-18062694:+	0.400454525151159	0.171724006538422	0.413092210574884
AT2G43500;A3:Chr2:18065769-18065831:18065769-18065840:+	0.127048932988095	0.291017004540887	0.163268983109294
AT2G43500;A5:Chr2:18062599-18062691:18062595-18062691:+	0.528916710541488	0.776966805482554	0.56072972420053
AT2G43500;A5:Chr2:18062599-18062694:18062595-18062694:+	0.332847145355176	0.734516721895975	0.44356604932738
AT2G43500;A5:Chr2:18064153-18064254:18063659-18064254:+	0.150521002295201	0.180111685135016	0.233506580368961
AT2G43530;RI:Chr2:18069972:18070120-18070333:18070734:+	0.575505816053032	0.577144671222756	0.535711341414221
AT2G43530;RI:Chr2:18069972:18070170-18070333:18070734:+	0.11707827827658	0.1125179496839	0.121826493168472
AT2G43610;RI:Chr2:18088734:18088982-18089125:18089371:-	0.65570989589296	0.26624711164163	0.238947153941076
AT2G43640;A5:Chr2:18098688-18099028:18098688-18099074:-	0.823961695969595	0.799480928192858	0.895797812448383
AT2G43680;A3:Chr2:18108506-18108630:18108506-18109048:+	0.327389514451451	0.62176318654016	0.339683656898712
AT2G43680;A3:Chr2:18109376-18109480:18109376-18109483:+	0.656747353882915	0.604997395624496	0.641381604002387
AT2G43680;RI:Chr2:18108630:18108719-18109069:18109138:+	0.465889331047315	0.531598647507388	0.596553484959648
AT2G43760;A5:Chr2:18132788-18133189:18132693-18133189:+	0.364149899453227	0.261324780366251	0.276477379891758
AT2G43760;A5:Chr2:18133081-18133189:18132693-18133189:+	0.308986831767426	0.31240760689562	0.309412720415688
AT2G43760;A5:Chr2:18133081-18133189:18132788-18133189:+	0.438448046857908	0.562227423439641	0.539700374563391
AT2G43760;RI:Chr2:18132673:18132693-18133189:18134068:+	0.161346453930467	0.13135397150481	0.100484892945427
AT2G43760;RI:Chr2:18132673:18132788-18133189:18134068:+	0.251458911638868	0.299444264370033	0.226208441831134
AT2G43760;RI:Chr2:18132673:18133081-18133189:18134068:+	0.300822653689075	0.249711318663983	0.19957030275737
AT2G43810;A3:Chr2:18149375-18149488:18149375-18149496:+	0.463841162185397	0.184614215829396	0.67848973792206
AT2G43810;RI:Chr2:18149197:18149375-18149488:18149574:+	0.261955153106331	0.194238289821434	0.190932343057726
AT2G43850;A3:Chr2:18160334-18160438:18160327-18160438:-	0.547822556250977	0.442062267226688	0.521109583146674
AT2G43850;RI:Chr2:18160032:18160117-18160206:18160327:-	0.457794830536176	0.262125712390315	0.269197899815228
AT2G43920;A5:Chr2:18190340-18190429:18190340-18190561:-	0.160838840167404	0.167357038886157	0.153840525851942
AT2G43920;RI:Chr2:18190254:18190340-18190429:18190691:-	0.377732837743424	0.442719832905435	0.399065022068399
AT2G43920;RI:Chr2:18190254:18190340-18190561:18190691:-	0.104220797313726	0.137690432295651	0.107728748627044
AT2G43930;RI:Chr2:18194221:18194325-18194631:18195582:+	0.594378863589263	0.588674193292767	0.682070550431661
AT2G43930;SE:Chr2:18194325-18194467:18194545-18194631:+	0.515200948761381	0.68548914308675	0.881381589305734
AT2G43970;A5:Chr2:18206342-18206573:18206342-18206593:-	0.524370366267615	0.152443538682296	0.723811610727537
AT2G44090;A5:Chr2:18241115-18241239:18241115-18241281:-	0.821684447796275	0.637438848026754	0.584234061259045
AT2G44090;RI:Chr2:18239565:18239997-18240326:18241415:-	0.293262166664876	0.219973216250424	0.269453077216829
AT2G44090;RI:Chr2:18240326:18241115-18241239:18241415:-	0.7362030719402	0.810560295076821	0.784141257633624
AT2G44120;RI:Chr2:18250229:18250404-18250757:18251156:-	0.89403488839911	0.560198767218454	0.816395034070755
AT2G44120;RI:Chr2:18250229:18250407-18250711:18251156:-	0.68087270646516	0.519668006189993	0.54098315228068
AT2G44140;RI:Chr2:18256709:18256992-18257169:18257235:-	0.413314266843657	0.447480297968088	0.293917091489987
AT2G44150;RI:Chr2:18258961:18259090-18259181:18259294:+	0.834345304035262	0.700747114696375	0.440365181940409
AT2G44255;RI:Chr2:18295756:18297026-18297149:18297567:-	0.196836452617777	0.295688837344775	0.336210238592418
AT2G44280;A5:Chr2:18303985-18304071:18303985-18304130:-	0.770969585544632	0.798847665636644	0.687445958466518
AT2G44280;RI:Chr2:18303752:18303985-18304071:18304627:-	0.286270863883597	0.142368086508883	0.304538816344827
AT2G44280;RI:Chr2:18303752:18303985-18304130:18304627:-	0.574498503100793	0.39731832441814	0.490608401976394
AT2G44420;A3:Chr2:18330636-18330846:18330636-18331133:+	0.494319574464897	0.582973348463571	0.495943125217628
AT2G44420;RI:Chr2:18330846:18331028-18331133:18331197:+	0.233692146808798	0.158691169631036	0.155604804383113
AT2G44420;SE:Chr2:18330636-18330846:18331028-18331133:+	0.762214076568585	0.881110668823189	0.842251049946587
AT2G44520;A3:Chr2:18380486-18380577:18380486-18380587:+	0.154290809669387	0.238413097225413	0.169811806169118
AT2G44680;A5:Chr2:18427031-18427200:18427031-18427203:-	0.562679995974409	0.473723070482552	0.572055230342086
AT2G44680;RI:Chr2:18426481:18427031-18427200:18427365:-	0.198247646774746	0.229856834004147	0.25641872278946
AT2G44680;RI:Chr2:18426481:18427031-18427203:18427365:-	0.241360156090807	0.211764112252702	0.315522682440385
AT2G44750;A3:Chr2:18452188-18452274:18452188-18452280:+	0.756071945430231	0.70338329136259	0.736200375790281
AT2G44750;RI:Chr2:18451426:18451645-18451717:18451818:+	0.599527084006226	0.757449440127047	0.504628419263215
AT2G44750;RI:Chr2:18451426:18451645-18451722:18451818:+	0.271951822391637	0.218107327188447	0.201342399087215
AT2G44900;RI:Chr2:18514383:18516011-18516124:18516468:-	0.73512439133605	0.720017229416285	0.827435244559643
AT2G44970;A3:Chr2:18550907-18551082:18550904-18551082:-	0.875669921826309	0.867366390268325	0.856935792236448
AT2G44995;RI:Chr2:18562881:18562967-18563430:18563830:+	0.325727556114334	0.145807527834386	0.670809811151308
AT2G45010;RI:Chr2:18567852:18568155-18568755:18568869:+	0.166563526675679	0.133761794785688	0.139064517049304
AT2G45023;SE:Chr2:18570745-18571095:18571179-18571330:-	0.751992995714483	0.471140494242845	0.251893338969319
AT2G45070;A3:Chr2:18587493-18588192:18587471-18588192:-	0.692188147231489	0.609674452393026	0.662542903022345
AT2G45150;A3:Chr2:18613746-18613938:18613746-18613965:+	0.414830168704202	0.463802326107846	0.420759443454662
AT2G45200;RI:Chr2:18638309:18638398-18638867:18639063:-	0.13368136285193	0.121862296717543	0.145776990094706
AT2G45243_and_AT2G45250;A3:Chr2:18661549-18661644:18661549-18661652:+	0.281563229166308	0.10185012655611	0.573036668799418
AT2G45245;A3:Chr2:18659603-18659693:18659560-18659693:-	0.556466534351342	0.497344020723088	0.609602610177564
AT2G45290;RI:Chr2:18674630:18675604-18676124:18676484:+	0.380422005482246	0.739885178264729	0.608254890169721
AT2G45315;A3:Chr2:18682418-18682674:18682380-18682674:-	0.787345769106426	0.194125712327006	0.569431436456499
AT2G45320;A5:Chr2:18684951-18685125:18684951-18685153:-	0.680525815280475	0.698579816852923	0.528347750621758
AT2G45330;A3:Chr2:18686503-18686576:18686503-18686613:+	0.154527464796926	0.471505456719988	0.660452749064518
AT2G45380;A3:Chr2:18701377-18701537:18701285-18701537:-	0.656993605019276	0.772567081893995	0.725688485974212
AT2G45380;SE:Chr2:18700897-18701098:18701285-18701537:-	0.390303478501279	0.471180520146076	0.311193619461308
AT2G45380;SE:Chr2:18700897-18701098:18701377-18701537:-	0.550796266063543	0.751654840244793	0.544460146421869
AT2G45460;A3:Chr2:18738529-18738732:18738526-18738732:-	0.403794889235036	0.175383441871109	0.236219134485982
AT2G45480;RI:Chr2:18745340:18745484-18745583:18745802:+	0.273041476007272	0.258457480660002	0.377735006406981
AT2G45500;A5:Chr2:18752030-18752150:18752030-18752162:-	0.566937349431903	0.34254654211116	0.427214719978349
AT2G45500;RI:Chr2:18752008:18752030-18752150:18752241:-	0.171262364957242	0.320497003625793	0.205599690373338
AT2G45500;RI:Chr2:18752008:18752030-18752162:18752241:-	0.212932207118274	0.202190940903086	0.161802045563191
AT2G45510;RI:Chr2:18753682:18753966-18754042:18754380:+	0.421790266412365	0.230583874717349	0.396061210609174
AT2G45540;A5:Chr2:18772281-18772379:18772281-18772422:-	0.439679239945941	0.175217878155066	0.177979600248103
AT2G45540;A5:Chr2:18772281-18772632:18772281-18772641:-	0.874218169083058	0.892213357202811	0.809987680991513
AT2G45540;SE:Chr2:18772281-18772422:18772459-18772632:-	0.11650966199135	0.243096225632323	0.295580556043964
AT2G45670;A3:Chr2:18817220-18817387:18817206-18817387:-	0.254697945278679	0.20866733630041	0.315615768068768
AT2G45690;A5:Chr2:18824880-18825155:18824880-18825171:-	0.364001804641595	0.416529120680608	0.327529630876399
AT2G45700;A5:Chr2:18828397-18828498:18828397-18828503:-	0.810504945565072	0.746699726080142	0.771298495305475
AT2G45740;A3:Chr2:18839698-18839852:18839698-18839855:+	0.688528542573619	0.706940626394653	0.697268281494087
AT2G45740;RI:Chr2:18839435:18839698-18839832:18840059:+	0.816313594425995	0.814890968561715	0.825933904722756
AT2G45740;RI:Chr2:18839435:18839698-18839855:18840059:+	0.109731370136914	0.122560751484848	0.139358441253999
AT2G45830;RI:Chr2:18865923:18866228-18866314:18866503:+	0.688787483205705	0.676003622169869	0.848897106993084
AT2G45850;RI:Chr2:18871479:18872134-18872205:18872366:-	0.136024738578749	0.166024817264482	0.126558011554898
AT2G45850;RI:Chr2:18873007:18873521-18873620:18873972:-	0.510803754721743	0.435477314087483	0.460347060666241
AT2G45860;RI:Chr2:18874888:18875032-18875364:18875425:-	0.216804885917902	0.28892453912087	0.491373259817354
AT2G45870;RI:Chr2:18875736:18876608-18876705:18876850:+	0.843900123048225	0.374457543288262	0.120166099994426
AT2G45870;RI:Chr2:18876966:18877172-18877264:18877679:+	0.172968163842109	0.163896147928748	0.263311156993194
AT2G45910;A5:Chr2:18894360-18894480:18894087-18894480:+	0.56868319718675	0.348142592943164	0.390949861372975
AT2G45920;RI:Chr2:18898629:18898840-18899258:18899584:+	0.690261800675764	0.668004257371336	0.678365085237709
AT2G45950;A3:Chr2:18905355-18905737:18905320-18905737:-	0.348109199247578	0.287847984210792	0.202015800842071
AT2G45950;A3:Chr2:18906453-18906531:18906432-18906531:-	0.351087297854071	0.182881419423015	0.285170830839917
AT2G45950;RI:Chr2:18904296:18904624-18904717:18904832:-	0.201987852279441	0.110527070987789	0.185729263099479
AT2G45990;RI:Chr2:18920943:18921132-18921262:18921511:+	0.529849274171342	0.461117099048668	0.551556988650628
AT2G46030;A3:Chr2:18933690-18933820:18933469-18933820:-	0.502989689739079	0.50060611241196	0.544945947888697
AT2G46030;RI:Chr2:18933168:18933247-18933378:18933690:-	0.11854550279952	0.129386195929378	0.144515978495066
AT2G46040;A5:Chr2:18937826-18937960:18937826-18938311:-	0.142487602287621	0.187476010691381	0.20612169410024
AT2G46040;RI:Chr2:18936881:18937826-18937960:18938447:-	0.581937825740923	0.706589442412592	0.527341073891187
AT2G46040;RI:Chr2:18936881:18937826-18938311:18938447:-	0.195355688066856	0.357181673987407	0.224611849593059
AT2G46160;RI:Chr2:18962743:18963789-18964396:18964689:+	0.477667534737117	0.451311454584358	0.293633730333078
AT2G46225;RI:Chr2:18983217:18983309-18983439:18983487:+	0.157451353215533	0.295797607307299	0.200055282546215
AT2G46270;A5:Chr2:19000427-19000814:19000423-19000814:+	0.750080982379122	0.477428988979188	0.539317966785579
AT2G46270;A5:Chr2:19002230-19002322:19002161-19002322:+	0.65552832312487	0.522571011020812	0.460682033214421
AT2G46280;RI:Chr2:19005210:19005421-19005508:19005571:-	0.204215440697164	0.199668980380952	0.188898965751338
AT2G46320;A3:Chr2:19016514-19016767:19016514-19016783:+	0.588418863716062	0.544875159480068	0.565560893254992
AT2G46340;RI:Chr2:19025418:19026879-19026967:19027528:-	0.609449293738355	0.23502994728703	0.264784803538902
AT2G46420;RI:Chr2:19053463:19053660-19054761:19054905:+	0.862250210203217	0.524095263362894	0.550947497041815
AT2G46430;RI:Chr2:19060080:19060316-19060376:19060764:+	0.41061708294489	0.211550427633986	0.157812977488031
AT2G46450;A3:Chr2:19065873-19065943:19065873-19065948:+	0.735046138680151	0.77908403298749	0.809465426920186
AT2G46450;A3:Chr2:19067011-19067096:19067011-19067113:+	0.357536381390902	0.375768433689221	0.306501507126267
AT2G46450;A5:Chr2:19066631-19066704:19066626-19066704:+	0.704214380177185	0.693705872524699	0.76257778981021
AT2G46450;RI:Chr2:19065948:19066348-19066428:19066631:+	0.651856236075831	0.461307146959159	0.216891900072401
AT2G46450;RI:Chr2:19066704:19067011-19067096:19067224:+	0.368650518862815	0.327422519849109	0.404152076536152
AT2G46450;RI:Chr2:19066704:19067011-19067113:19067224:+	0.246209356958988	0.219193960665319	0.216783098649632
AT2G46450;RI:Chr2:19067303:19067539-19067623:19067999:+	0.173184755779095	0.151141256438683	0.164278553044399
AT2G46450;RI:Chr2:19068088:19068846-19068932:19069569:+	0.264953861319849	0.281558925713451	0.329968681536132
AT2G46455;A3:Chr2:19070020-19070089:19069888-19070089:-	0.116808784421378	0.81202599656961	0.869785632818744
AT2G46455;RI:Chr2:19070089:19070130-19070217:19070307:-	0.361977023296927	0.105314994524529	0.356112932196192
AT2G46500;RI:Chr2:19087215:19088710-19088853:19089229:-	0.272175848178109	0.264850796541429	0.280687885530763
AT2G46535;RI:Chr2:19109513:19110153-19110249:19110497:+	0.18534303289056	0.196857182410726	0.203920290678711
AT2G46580;RI:Chr2:19129610:19129777-19129866:19129961:-	0.182787623198354	0.177482844525799	0.170890716549748
AT2G46590;RI:Chr2:19132925:19133189-19133820:19135383:+	0.567260440721946	0.420846568855911	0.517696096329239
AT2G46610;A5:Chr2:19137681-19137831:19137681-19138387:-	0.235263544441097	0.286401572233859	0.348992197877169
AT2G46610;RI:Chr2:19137569:19137681-19137831:19138514:-	0.650013907813085	0.527611342560851	0.346124725015319
AT2G46610;RI:Chr2:19137569:19137681-19138387:19138514:-	0.363611189392685	0.309519292532066	0.221044566313009
AT2G46640;A3:Chr2:19148938-19149187:19148938-19149193:+	0.742627144992302	0.722007094746085	0.687109893661151
AT2G46710;A3:Chr2:19194100-19194192:19194100-19194199:+	0.861592994888576	0.871921605557556	0.878813591834062
AT2G46710;RI:Chr2:19191247:19192535-19193448:19193568:+	0.13100294485763	0.119087279375983	0.113138260112489
AT2G46730;A3:Chr2:19200909-19201017:19200909-19201404:+	0.735260769726978	0.794499340830099	0.799570391117868
AT2G46730;A3:Chr2:19202145-19202229:19202145-19202289:+	0.657757128254417	0.375731698000177	0.616404974188822
AT2G46730;RI:Chr2:19201017:19201167-19201404:19201612:+	0.861878524329974	0.686288215218974	0.72905509433639
AT2G46730;SE:Chr2:19200909-19201017:19201167-19201404:+	0.307996869389071	0.638633929103496	0.597191762503343
AT2G46790;A5:Chr2:19233330-19233420:19233322-19233420:+	0.486714501575899	0.499158475154374	0.40630690203322
AT2G46790;RI:Chr2:19233420:19233550-19233638:19233757:+	0.127909233340372	0.124106022358633	0.120228398574107
AT2G46800;RI:Chr2:19237293:19237582-19237969:19238032:+	0.232650363639091	0.262953544393216	0.181844802291566
AT2G46810;A5:Chr2:19240810-19241168:19239765-19241168:+	0.323220503553859	0.455758841612355	0.347569308670806
AT2G46810;A5:Chr2:19240815-19241168:19239765-19241168:+	0.239114206529588	0.233398424675703	0.234068933538374
AT2G46810;A5:Chr2:19240815-19241168:19240810-19241168:+	0.358728334338555	0.26662937884015	0.341856725593756
AT2G46810;RI:Chr2:19239694:19240810-19241168:19241767:+	0.269531683764642	0.186764051062206	0.146509499162454
AT2G46810;RI:Chr2:19239694:19240815-19241168:19241767:+	0.359285027518655	0.387132054174775	0.230319423479317
AT2G46830;A5:Chr2:19246751-19246863:19246384-19246863:+	0.190920887568551	0.231694956488323	0.262424861388834
AT2G46910;A3:Chr2:19272326-19272407:19272326-19272419:+	0.173121683338755	0.163844872470946	0.171995482031655
AT2G46910;RI:Chr2:19272281:19272326-19272407:19272579:+	0.449847998201537	0.549181706199609	0.451336472293662
AT2G46910;RI:Chr2:19272281:19272326-19272419:19272579:+	0.146171758879411	0.192704931173713	0.145937908167421
AT2G46915;RI:Chr2:19275097:19275141-19275238:19275378:-	0.683169680270197	0.467168225292555	0.333322081299017
AT2G46915;SE:Chr2:19275141-19275238:19275378-19275516:-	0.826429714829456	0.735861214963846	0.737732938061652
AT2G46920;RI:Chr2:19278882:19281089-19281216:19281812:-	0.691340657285517	0.692383997950518	0.887303319646257
AT2G46920;RI:Chr2:19278882:19281115-19281216:19281812:-	0.582646184513221	0.569487526277877	0.394016314243255
AT2G46920;RI:Chr2:19278882:19281215-19281719:19281812:-	0.3586713724248	0.560551774367959	0.208298397071857
AT2G46930;RI:Chr2:19285555:19285660-19285752:19285890:+	0.84241332454275	0.615506403748936	0.728685780855276
AT2G47020;A3:Chr2:19321874-19321974:19321870-19321974:-	0.197730125489995	0.214993006113892	0.283885155588098
AT2G47020;A5:Chr2:19321403-19321513:19321403-19321523:-	0.650840510461358	0.736473858709293	0.78899367134843
AT2G47060;RI:Chr2:19334102:19334228-19334326:19334579:-	0.156879635254667	0.14163158358631	0.111790589850845
AT2G47060;SE:Chr2:19334010-19334102:19334228-19334404:-	0.32983883491007	0.822854476229982	0.353250859915732
AT2G47220;A3:Chr2:19384809-19384879:19384809-19384893:+	0.546766784004236	0.629701974487846	0.584898120484782
AT2G47220;A3:Chr2:19385066-19385158:19385066-19385208:+	0.494365253700301	0.604464571605043	0.544047031429399
AT2G47220;A3:Chr2:19385510-19385591:19385510-19385611:+	0.515927945128104	0.608814633038776	0.555522067857372
AT2G47220;A5:Chr2:19385283-19385372:19385259-19385372:+	0.480547648828862	0.391185366961224	0.444477932142628
AT2G47230;RI:Chr2:19389136:19389237-19389353:19390234:+	0.338599533929703	0.340843500637335	0.208253581477069
AT2G47250;A3:Chr2:19400919-19401240:19400816-19401240:-	0.115895072796614	0.126845840895491	0.154151290908427
AT2G47250;A3:Chr2:19400919-19401240:19400911-19401240:-	0.845892283316969	0.6948602210701	0.849018782098593
AT2G47250;A3:Chr2:19400925-19401240:19400816-19401240:-	0.129302217276651	0.230084386587454	0.148781074800669
AT2G47250;A3:Chr2:19400925-19401240:19400911-19401240:-	0.861462230282476	0.82408106217889	0.843583745068219
AT2G47250;A3:Chr2:19400925-19401240:19400919-19401240:-	0.531146620645559	0.672894289576443	0.48955466017548
AT2G47250;RI:Chr2:19400691:19400816-19401240:19402324:-	0.204977558372289	0.232293255040586	0.210057527023695
AT2G47250;RI:Chr2:19400691:19400919-19401240:19402324:-	0.662939361241894	0.675623790122615	0.593348965417134
AT2G47250;RI:Chr2:19400691:19400925-19401240:19402324:-	0.634523574800149	0.503106850540276	0.603391054625742
AT2G47410;A3:Chr2:19451428-19451509:19451428-19451539:+	0.751672691314496	0.637381527343597	0.702832479247719
AT2G47410;A5:Chr2:19449829-19450267:19449826-19450267:+	0.826586245987233	0.754436302160067	0.787745916836632
AT2G47410;A5:Chr2:19451438-19451539:19451428-19451539:+	0.109917364967042	0.119003560309914	0.116196957597446
AT2G47410;RI:Chr2:19449672:19449826-19450267:19450503:+	0.352504204877779	0.153308591804442	0.226358623687568
AT2G47410;RI:Chr2:19453087:19453157-19453436:19453506:+	0.417297750496392	0.304911886920415	0.258972408822487
AT2G47510;A3:Chr2:19498488-19498590:19498488-19498602:+	0.835721914824277	0.835422515989307	0.813605202403135
AT2G47640;A3:Chr2:19537529-19537860:19537529-19537863:+	0.375200972405868	0.367520434270279	0.367471487362323
AT2G47640;A5:Chr2:19537260-19537350:19537255-19537350:+	0.258115181247508	0.323250980181512	0.273744377118671
AT2G47640;RI:Chr2:19537178:19537397-19537505:19537529:+	0.565243887495609	0.730338882432127	0.279554893915132
AT2G47760;A3:Chr2:19566802-19566913:19566723-19566913:-	0.222737009231254	0.195483976331902	0.322978838543839
AT2G47760;RI:Chr2:19564795:19565130-19565753:19565849:-	0.871278696289787	0.590898183736891	0.613731496409204
AT2G47820;RI:Chr2:19587137:19587617-19588098:19588862:+	0.318816944900125	0.105655148523426	0.209757691668944
AT2G47850;A3:Chr2:19596871-19596947:19596871-19597025:+	0.772990860056752	0.702655324321468	0.747939369272379
AT2G47850;RI:Chr2:19596133:19596272-19596602:19596664:+	0.129961600870233	0.145337754905296	0.137911028203426
AT2G47850;RI:Chr2:19596752:19596871-19597025:19597234:+	0.169556781868471	0.142232497778748	0.148231153488906
AT2G47860;RI:Chr2:19600273:19601439-19601510:19602312:+	0.485387881126978	0.272818023179143	0.493706104539873
AT2G47900;A3:Chr2:19612159-19612247:19612156-19612247:-	0.199464761193977	0.18277429572202	0.223431107133767
AT2G47920;RI:Chr2:19615777:19615867-19615983:19616093:+	0.235008868046176	0.34035951898579	0.179366820877361
AT2G47940;RI:Chr2:19621507:19621580-19621656:19621897:-	0.183805067184456	0.319086376874118	0.160109964471433
AT2G48020;RI:Chr2:19643902:19643974-19644377:19644575:+	0.255842710563631	0.212924770880538	0.189756495538912
AT2G48020;RI:Chr2:19643902:19644237-19644377:19644575:+	0.85544423467412	0.833210197507717	0.818686858689394
AT2G48070;A3:Chr2:19663864-19664218:19663864-19664221:+	0.511308612752226	0.271130944661415	0.437937946134606
AT2G48070;A5:Chr2:19663864-19664218:19663838-19664218:+	0.887604065527243	0.372461445668108	0.633723267679559
AT2G48070;RI:Chr2:19663747:19663838-19664218:19664465:+	0.889308735747678	0.580242469028711	0.709882607929673
AT2G48070;RI:Chr2:19663747:19663864-19664218:19664465:+	0.504300276931969	0.699609790205267	0.58579060083184
AT2G48070;RI:Chr2:19663747:19663864-19664221:19664465:+	0.515605854023074	0.464198426302195	0.524244899403515
AT2G48100;RI:Chr2:19670378:19670690-19670808:19670828:+	0.412284885152595	0.456153660740142	0.584928277660748
AT2G48100;RI:Chr2:19670378:19670690-19671176:19671285:+	0.344382648821826	0.353753592905354	0.35204687141768
AT2G48100;RI:Chr2:19672192:19672380-19672450:19672530:+	0.259523931895182	0.259842949197848	0.259787548743612
AT2G48120;RI:Chr2:19680201:19680395-19680634:19680684:+	0.643805447114748	0.822925493409054	0.531879566620104
AT2G48120;RI:Chr2:19680201:19680557-19680634:19680684:+	0.324743567102818	0.202770797835878	0.122798005576241
AT3G01040;A3:Chr3:10161-10265:10161-10268:+	0.133867474253214	0.152698023867091	0.145231178958848
AT3G01040;RI:Chr3:8614:8802-8929:9602:+	0.133867474253214	0.152698023867091	0.145231178958848
AT3G01130;A5:Chr3:44761-44903:44761-45142:-	0.624595108517474	0.624768143658059	0.775574464617129
AT3G01150;SE:Chr3:52364-52645:52746-52889:+	0.339820554692126	0.288577428820853	0.298958229839638
AT3G01200;RI:Chr3:70072:70711-70962:71362:-	0.169072153248592	0.111277725552916	0.134735462069305
AT3G01210;RI:Chr3:72528:72626-72701:73407:+	0.368618032304499	0.343418575603586	0.26260883144735
AT3G01310;A5:Chr3:101356-101514:101356-101532:-	0.227672586538833	0.193564189221411	0.183587679686647
AT3G01310;RI:Chr3:101297:101356-101514:101660:-	0.135253452537253	0.199120683665279	0.209292170998696
AT3G01360;RI:Chr3:137057:137560-137770:138799:-	0.779027430976635	0.875434779598684	0.863539005214026
AT3G01380;A3:Chr3:149109-149203:149065-149203:-	0.879211367739191	0.854796351832138	0.804971443909699
AT3G01390;RI:Chr3:150835:150940-151380:151572:-	0.845095397878958	0.889898082400235	0.612464086152104
AT3G01480;A3:Chr3:189627-189713:189627-189741:+	0.200459830952801	0.201855963870607	0.181717433335253
AT3G01490;A3:Chr3:192041-192261:191989-192261:-	0.64624207003723	0.553726999003031	0.823573899269144
AT3G01490;RI:Chr3:190839:191301-191405:191714:-	0.110674444403868	0.105253736439733	0.118341411326078
AT3G01500;RI:Chr3:194708:194891-195179:195337:-	0.792665742614275	0.780336186578898	0.778392863867753
AT3G01540;A3:Chr3:213212-213311:213209-213311:-	0.546230164288543	0.548263007346586	0.576126847903272
AT3G01540;A5:Chr3:214789-214883:214789-214923:-	0.133920759380064	0.630033791726502	0.331714590851465
AT3G01540;RI:Chr3:212516:212523-212863:213209:-	0.156753064191018	0.461201603100344	0.453985747611554
AT3G01540;RI:Chr3:212516:212523-212863:213212:-	0.504253430024517	0.194971042080481	0.306410755678027
AT3G01540;RI:Chr3:214520:214789-215401:215469:-	0.247996682909049	0.22605146493201	0.248450113244668
AT3G01590;RI:Chr3:226957:227031-227105:227161:+	0.15710593275739	0.131631791080311	0.137329504062426
AT3G01690;RI:Chr3:256295:257040-257319:257355:+	0.82695051475454	0.892436056294063	0.840620731087389
AT3G01710;A3:Chr3:260546-260629:260537-260629:-	0.601872803768875	0.609439266683824	0.611106310691645
AT3G01810;RI:Chr3:288158:288937-289170:289916:+	0.70815311884816	0.707927748202051	0.656186994953849
AT3G01850;A5:Chr3:300313-300407:300313-300428:-	0.516739030562381	0.552139105460885	0.575161384870382
AT3G01850;RI:Chr3:301324:301386-301874:302397:-	0.363930229300948	0.600741534307798	0.461649205901091
AT3G01980;RI:Chr3:328742:328848-328959:329387:-	0.569486761859401	0.642635959986847	0.635157296601909
AT3G02030;RI:Chr3:345921:346025-346245:346351:+	0.659536191600245	0.624788775334228	0.743652844391214
AT3G02060;A3:Chr3:358465-358558:358465-358561:+	0.49878717395667	0.432624746629828	0.520630575097635
AT3G02065;RI:Chr3:358916:358996-359061:359169:+	0.254814903809114	0.196560572220233	0.214503466725303
AT3G02070;RI:Chr3:360921:361078-361341:361511:+	0.284743776007508	0.208904565456621	0.214908185834191
AT3G02070;RI:Chr3:360921:361078-361348:361511:+	0.750568612258768	0.845491333799576	0.640245386645162
AT3G02070;RI:Chr3:361853:361907-362016:362090:+	0.123374753774688	0.203396587701139	0.166077088252092
AT3G02070;RI:Chr3:361853:361917-362016:362090:+	0.549597181451911	0.845462275791003	0.557290256041358
AT3G02070;RI:Chr3:361853:362090-362275:362348:+	0.493999280464912	0.29886765574052	0.356065508923419
AT3G02070;RI:Chr3:363086:363151-363540:363775:+	0.758702379308118	0.60644542782376	0.515111825377344
AT3G02150;RI:Chr3:391497:392355-392448:392875:+	0.727750153778471	0.845629222763866	0.806330372181237
AT3G02200;RI:Chr3:406424:406501-406658:406784:+	0.546502418013912	0.411557743770054	0.514899366264728
AT3G02250;RI:Chr3:426073:426907-427036:427237:-	0.447501086300974	0.469898354998955	0.452279861135155
AT3G02290_and_AT3G02300;A5:Chr3:462954-463032:462786-463032:+	0.167781483283161	0.175819696252835	0.16239634636243
AT3G02290_and_AT3G02300;RI:Chr3:458156:459181-459281:459504:+	0.566515012167628	0.465671679907382	0.560839126521156
AT3G02290_and_AT3G02300;RI:Chr3:462615:462786-463032:463463:+	0.302252532872965	0.331880893630528	0.254787522537847
AT3G02290_and_AT3G02300;RI:Chr3:462615:462954-463032:463463:+	0.682403244217935	0.699567670320995	0.638132001922057
AT3G02390;RI:Chr3:488780:488909-489173:489474:+	0.461183856953376	0.4320916592003	0.417690033138873
AT3G02410;A3:Chr3:494378-494615:494373-494615:-	0.667701773787669	0.799422302132721	0.602132637741812
AT3G02460;A3:Chr3:507616-507690:507616-507696:+	0.787081213178964	0.898297530576854	0.82020397556613
AT3G02460;RI:Chr3:507557:507616-507696:507788:+	0.104800835536277	0.164903398911246	0.14465403958182
AT3G02500;A3:Chr3:520349-520432:520349-520435:+	0.210251980699351	0.338004631297553	0.380632704098237
AT3G02510;RI:Chr3:524265:524409-524508:524675:-	0.12726646416428	0.113639292319087	0.103884253542592
AT3G02560;A5:Chr3:542141-542331:541801-542331:+	0.350298998741965	0.163854295229007	0.747046152712313
AT3G02560;A5:Chr3:542141-542331:541907-542331:+	0.543514765179631	0.241887872048778	0.236016049091338
AT3G02560;RI:Chr3:541708:541821-542104:542141:+	0.287179979853265	0.422757546638391	0.278609998475766
AT3G02600;A3:Chr3:551200-551507:551200-551527:+	0.435650999428868	0.473876408494337	0.408243977095252
AT3G02600;A3:Chr3:551584-551705:551584-552437:+	0.387278892463412	0.396164928203338	0.556704846844453
AT3G02600;A5:Chr3:551584-552437:551200-552437:+	0.785331405113264	0.568635289457167	0.606236900429584
AT3G02600;A5:Chr3:551847-552437:551200-552437:+	0.686181458041451	0.419823133921238	0.381084066038985
AT3G02600;A5:Chr3:551847-552437:551584-552437:+	0.374096317632631	0.354392925495222	0.285677531676178
AT3G02600;A5:Chr3:552529-552931:551584-552931:+	0.117864310829548	0.15047348323242	0.126498185670325
AT3G02600;A5:Chr3:552529-552931:551847-552931:+	0.397058621917864	0.362504580359419	0.440956948926596
AT3G02600;MX:Chr3:551584-551705:551847-552931:551584-552437:552529-552931:+	0.379079300901426	0.542835385826542	0.636996917213014
AT3G02600;RI:Chr3:550989:551200-551507:551584:+	0.634366584057951	0.655093681398346	0.631475287111112
AT3G02600;RI:Chr3:550989:551200-551527:551584:+	0.572525923112952	0.631094664550207	0.541733077055567
AT3G02600;RI:Chr3:550989:551200-552437:552529:+	0.694554464058579	0.569166984552024	0.747389259893008
AT3G02600;RI:Chr3:550989:551584-551705:551847:+	0.438346837465559	0.398481022274442	0.264901532341352
AT3G02600;RI:Chr3:550989:551584-551705:552529:+	0.790231751408923	0.849988739515492	0.863523711092651
AT3G02600;RI:Chr3:550989:551584-552437:552529:+	0.383312628830063	0.500541986985461	0.657734599235639
AT3G02600;RI:Chr3:550989:551847-552437:552529:+	0.509791726706231	0.646102941385487	0.82773882296769
AT3G02600;RI:Chr3:551705:551718-551800:551847:+	0.749773454333283	0.810784697733512	0.885067309520261
AT3G02600;RI:Chr3:551705:551847-552931:553152:+	0.433441714394166	0.287537402255879	0.351734746995152
AT3G02600;RI:Chr3:551705:552529-552928:553152:+	0.738956812595372	0.73041574446605	0.758154168173137
AT3G02600;SE:Chr3:551584-551705:551847-552437:+	0.681997006997278	0.740242215030455	0.84390519731256
AT3G02600;SE:Chr3:551584-551705:551847-552931:+	0.116011113044457	0.173460522768446	0.116794306810979
AT3G02600;SE:Chr3:551847-552437:552529-552931:+	0.781090887086896	0.670939581189102	0.708692548346163
AT3G02680;A3:Chr3:578286-578362:578286-578389:+	0.80770734782868	0.768273322920909	0.799672504467129
AT3G02690;RI:Chr3:580312:580359-580449:580571:+	0.134777218361195	0.161035859495221	0.163778005347725
AT3G02740;A5:Chr3:590834-591041:590808-591041:+	0.205622771010519	0.193540110189032	0.153598628152727
AT3G02740;RI:Chr3:590316:590834-591041:591167:+	0.375255184373419	0.322734135747107	0.369265111640131
AT3G02770;RI:Chr3:602137:602187-602286:602399:-	0.660329981056531	0.756679133867485	0.871574696416709
AT3G02830;A3:Chr3:615174-615277:615174-615299:+	0.533719357819531	0.388252767358755	0.447426125575736
AT3G02860;A3:Chr3:626281-626475:626278-626475:-	0.417329496434246	0.397427512271493	0.3187903477289
AT3G02885;SE:Chr3:638504-638740:638773-638934:-	0.750475753754442	0.82001439632016	0.831441285753536
AT3G02980;A3:Chr3:671563-671845:671534-671845:-	0.284745668557461	0.144166533709333	0.356922330713316
AT3G02980;RI:Chr3:671435:671563-671845:671989:-	0.327655465782498	0.175479060185522	0.388090996055019
AT3G03010;RI:Chr3:678182:678412-678901:679031:-	0.440159533406277	0.326255414772523	0.443397737279707
AT3G03010;RI:Chr3:679122:679148-679250:679529:-	0.39421860542828	0.835275853596186	0.552065439267851
AT3G03020;RI:Chr3:680944:681291-681569:681999:+	0.738780968260668	0.707668937181623	0.675915835975824
AT3G03030;RI:Chr3:682054:683199-683286:683426:+	0.117497432789103	0.109693472176131	0.13445586461874
AT3G03120;RI:Chr3:718572:718637-718726:719449:+	0.134952782408291	0.17857655454321	0.119419523342898
AT3G03340;SE:Chr3:788840-788956:788993-789142:+	0.265219202195994	0.323882178772175	0.246494099236629
AT3G03380;RI:Chr3:804889:805015-805115:805365:+	0.717207974969978	0.663924417550529	0.66364077817315
AT3G03420;RI:Chr3:813105:813242-813336:813409:+	0.451518433214869	0.317559459870155	0.787971785018687
AT3G03560;A5:Chr3:855016-855127:855016-855140:-	0.235514610554383	0.165128427602736	0.243518730344914
AT3G03610;A5:Chr3:869195-869446:869153-869446:+	0.263304964101389	0.472620177680419	0.380144982891074
AT3G03690;A5:Chr3:912672-913146:912672-913151:-	0.558493817207158	0.560705335464592	0.657726052766489
AT3G03690;SE:Chr3:911945-912270:912385-912597:-	0.734948543083308	0.798476562657808	0.875098377648362
AT3G03702;A3:Chr3:918344-918732:918279-918732:-	0.778298677706287	0.7288685134865	0.886016079971005
AT3G03702;RI:Chr3:918110:918279-918732:918834:-	0.717633475904281	0.441155829631944	0.676759985470787
AT3G03702;RI:Chr3:918110:918344-918732:918834:-	0.419938399631045	0.226994222346473	0.212193124020878
AT3G03770;RI:Chr3:946120:946163-946237:946442:-	0.259034922285587	0.155692593538628	0.214721024322479
AT3G03770;RI:Chr3:948704:948736-948879:949254:-	0.838489983118995	0.65251374767983	0.593752990192477
AT3G03950;A3:Chr3:1021981-1022153:1021981-1022165:+	0.820990597470205	0.850087755319701	0.841812522687948
AT3G03970;A5:Chr3:1029910-1030118:1029910-1030478:-	0.219439369866686	0.46449933914866	0.341233844828065
AT3G03970;RI:Chr3:1028737:1029910-1030118:1030605:-	0.23001702204851	0.413857638293189	0.283629677837502
AT3G04020;A5:Chr3:1040998-1041065:1040955-1041065:+	0.808087021269708	0.530608691165658	0.374190411866237
AT3G04020;RI:Chr3:1040874:1040998-1041065:1041151:+	0.740843988309376	0.757367621687777	0.807144610851952
AT3G04040;SE:Chr3:1047983-1048163:1048214-1048543:+	0.754318224324439	0.604248861499669	0.838812834217314
AT3G04070;RI:Chr3:1061300:1062130-1062361:1062713:-	0.230423382891875	0.105798256346148	0.257336624529384
AT3G04130;RI:Chr3:1084105:1085923-1086007:1086418:+	0.499317231758745	0.590408081978491	0.458966750330878
AT3G04160;RI:Chr3:1091089:1091549-1091635:1092186:-	0.225409139374786	0.229357806767482	0.222399110944173
AT3G04210;RI:Chr3:1105750:1105829-1106158:1107209:-	0.757620409368343	0.762793350774713	0.890248622917495
AT3G04240;RI:Chr3:1118806:1119026-1119331:1119387:-	0.653540309686129	0.328639524704591	0.301930559613437
AT3G04380;RI:Chr3:1162044:1162292-1162374:1162933:+	0.154757745189108	0.294013198551015	0.301129950736584
AT3G04443;RI:Chr3:1178508:1179568-1180062:1180171:-	0.697777489771483	0.482849225387562	0.825615491715348
AT3G04443;RI:Chr3:1180320:1180554-1180949:1181205:-	0.326985104512684	0.574002513430833	0.268837820404208
AT3G04445_and_AT3G04450;RI:Chr3:1182453:1182547-1182660:1183041:+	0.63980433832844	0.705224796508421	0.563587795016073
AT3G04445_and_AT3G04450;RI:Chr3:1182453:1182561-1182660:1183041:+	0.730474139618652	0.812590171947556	0.787905387881755
AT3G04485;A3:Chr3:1199306-1199379:1199306-1199567:+	0.347044325077358	0.786829797449896	0.131033488901853
AT3G04485;A5:Chr3:1199456-1199678:1199306-1199678:+	0.388041298040068	0.204465168002853	0.199217982490845
AT3G04485;RI:Chr3:1198504:1198583-1199242:1199306:+	0.167264536770143	0.11385926663191	0.117051839939678
AT3G04485;RI:Chr3:1199242:1199306-1199379:1199456:+	0.436650894258563	0.184386424095999	0.17946338863418
AT3G04485;RI:Chr3:1199567:1199632-1199714:1200302:+	0.198383090421017	0.23955547011813	0.413303206680541
AT3G04485;SE:Chr3:1199306-1199379:1199456-1199678:+	0.116085255294378	0.406446419905067	0.202985929127542
AT3G04490;A3:Chr3:1203767-1203945:1203767-1203956:+	0.734145130464427	0.769237073384483	0.816616900412181
AT3G04500;A3:Chr3:1212735-1212834:1212566-1212834:-	0.155717794400448	0.128403594197078	0.204809565157563
AT3G04500;RI:Chr3:1213571:1213702-1213774:1213907:-	0.888034380157643	0.865414714032298	0.890362049905914
AT3G04580;RI:Chr3:1236205:1238190-1238300:1238630:-	0.755199353012001	0.876162475208359	0.89091109737566
AT3G04600;A5:Chr3:1243049-1243133:1243045-1243133:+	0.860329504818274	0.858996756803986	0.868288049387993
AT3G04610;A3:Chr3:1253996-1254066:1253990-1254066:-	0.623986282106242	0.429627518749553	0.33234188989463
AT3G04610;A5:Chr3:1252403-1252841:1252403-1252894:-	0.608363304530436	0.774868862466304	0.872619732805643
AT3G04610;RI:Chr3:1252157:1252403-1252841:1253018:-	0.300758405152852	0.369576682950627	0.44541521577698
AT3G04610;RI:Chr3:1252157:1252403-1252894:1253018:-	0.400531412428873	0.668626055565274	0.846200985139241
AT3G04610;RI:Chr3:1253574:1254282-1254769:1254984:-	0.144696523715314	0.140687355944735	0.145144881848745
AT3G04630;A3:Chr3:1259461-1259567:1259461-1259570:+	0.532806885147853	0.518323110681854	0.576880257949808
AT3G04630;RI:Chr3:1258519:1258820-1259227:1259461:+	0.468632845740037	0.608408835325792	0.417523123501535
AT3G04680;A3:Chr3:1272523-1272805:1272520-1272805:-	0.760077361184045	0.607860920459699	0.638265631940064
AT3G04680;A3:Chr3:1272554-1272805:1272520-1272805:-	0.433350618784752	0.386134062458721	0.308047234291999
AT3G04680;A3:Chr3:1272554-1272805:1272523-1272805:-	0.194458291615844	0.288655793729149	0.201473714582513
AT3G04680;RI:Chr3:1272194:1272520-1272805:1273004:-	0.17310664126534	0.247637720221842	0.134046656491069
AT3G04680;RI:Chr3:1272194:1272554-1272805:1273004:-	0.214910794630737	0.343517236216641	0.258002127901714
AT3G04810;RI:Chr3:1317245:1317512-1317947:1317963:+	0.745216944801027	0.402836531965635	0.750079421610035
AT3G04870;A3:Chr3:1342720-1342812:1342720-1342832:+	0.556352473017984	0.668430410944879	0.582631593036382
AT3G04970;A3:Chr3:1376801-1376895:1376801-1376963:+	0.78874143631808	0.838538638518891	0.849501704644441
AT3G04970;A3:Chr3:1377374-1377476:1377374-1377486:+	0.302926857707777	0.460513965953902	0.524313823161328
AT3G05030;A5:Chr3:1395470-1395559:1395470-1395681:-	0.395369390259602	0.573000990289758	0.398211704121675
AT3G05030;RI:Chr3:1393085:1393803-1394030:1394113:-	0.250357355512059	0.285516814269406	0.240489443015215
AT3G05030;RI:Chr3:1396614:1396824-1397125:1397627:-	0.876398805679407	0.600518839186652	0.487646091082857
AT3G05030;RI:Chr3:1396614:1396923-1397125:1397627:-	0.375971500528028	0.294288586102857	0.305660264892767
AT3G05050;RI:Chr3:1411851:1411933-1412039:1412195:-	0.236794323347001	0.225985950195836	0.152057423483597
AT3G05090;RI:Chr3:1417866:1418248-1418565:1418671:-	0.488118854989106	0.362457929215228	0.457746493040242
AT3G05140;RI:Chr3:1437779:1437891-1438147:1438539:-	0.193438305543268	0.222117167115584	0.283475619021457
AT3G05160;A3:Chr3:1455183-1455330:1455012-1455330:-	0.491713592835872	0.456614328846315	0.436867392075065
AT3G05160;SE:Chr3:1455012-1455119:1455223-1455330:-	0.100235292602632	0.498387293746681	0.451535339923601
AT3G05160;SE:Chr3:1456107-1456534:1456596-1456884:-	0.813655719378193	0.850659257926488	0.834708430834798
AT3G05165;A3:Chr3:1462786-1462903:1462783-1462903:-	0.163580871072953	0.22859164284017	0.441508727264866
AT3G05165;RI:Chr3:1457381:1457766-1458808:1458875:-	0.137927303666612	0.108807451505038	0.207433680356021
AT3G05165;RI:Chr3:1462597:1462783-1462903:1462963:-	0.555456340666596	0.678665811608696	0.634094354134109
AT3G05165;RI:Chr3:1462597:1462786-1462903:1462963:-	0.864662088871325	0.876957407481659	0.686727355279462
AT3G05210;RI:Chr3:1481195:1481266-1481363:1481431:+	0.389753460382945	0.311603753533929	0.339837181648783
AT3G05250;RI:Chr3:1496039:1496133-1496213:1496292:+	0.254851260756126	0.288785051120623	0.233900652827242
AT3G05270;A3:Chr3:1503006-1503249:1502960-1503249:-	0.527206958912157	0.478904916276782	0.587991794675378
AT3G05270;RI:Chr3:1502816:1502960-1503249:1503481:-	0.321537641834555	0.307141889961462	0.290977833375927
AT3G05270;RI:Chr3:1502816:1503006-1503249:1503481:-	0.298249024236459	0.325395560222451	0.223339648154621
AT3G05320;A5:Chr3:1515040-1515159:1515040-1515409:-	0.121056949540016	0.139889419778454	0.195284680343342
AT3G05345_and_AT3G05340;RI:Chr3:1523267:1523304-1523370:1523450:-	0.366983289189347	0.390449197877999	0.396011558504676
AT3G05345_and_AT3G05340;RI:Chr3:1523370:1523450-1523647:1523889:-	0.202713054550632	0.168930909329363	0.18073555049802
AT3G05365;RI:Chr3:1534568:1534707-1534986:1535422:-	0.629586641506747	0.820551579120661	0.782985457788409
AT3G05365;RI:Chr3:1534568:1534904-1534986:1535422:-	0.424412757919698	0.411889325450188	0.152085189894965
AT3G05380;A5:Chr3:1539763-1540550:1539728-1540550:+	0.596004831424616	0.758428432161446	0.582029771224266
AT3G05420;A3:Chr3:1563298-1563412:1563298-1563415:+	0.528352768418744	0.452810068928385	0.485684584756769
AT3G05510;A3:Chr3:1596359-1596460:1596359-1596569:+	0.878326711667536	0.829130345563065	0.792967080850107
AT3G05560;RI:Chr3:1615060:1615230-1615393:1615563:+	0.738146336710981	0.698448476892776	0.68682422497065
AT3G05570;A3:Chr3:1616708-1617286:1616662-1617286:-	0.442782751867714	0.522939969402602	0.350140521554493
AT3G05570;RI:Chr3:1616463:1616662-1617286:1617361:-	0.596806799830836	0.799094141393305	0.474131747074
AT3G05570;RI:Chr3:1616463:1616708-1617286:1617361:-	0.650685449872425	0.783947053968792	0.625944167617059
AT3G05580;RI:Chr3:1618775:1619334-1619658:1619868:-	0.127714871943077	0.187765170054137	0.132382900349071
AT3G05580;RI:Chr3:1619658:1619868-1620603:1620760:-	0.55009668004378	0.595658695575812	0.525813558713882
AT3G05600;RI:Chr3:1623244:1623752-1623820:1624070:-	0.195178107610451	0.176137624304878	0.135542908259031
AT3G05640;A5:Chr3:1642265-1642849:1642265-1642890:-	0.396580191657057	0.344934175131095	0.353901635942707
AT3G05675;RI:Chr3:1659848:1659940-1660163:1660429:-	0.514014673954273	0.298534918146987	0.337610649229878
AT3G05680;A5:Chr3:1672098-1672347:1672098-1672440:-	0.362736537846154	0.295004555361617	0.347114260279279
AT3G05685;RI:Chr3:1673775:1673989-1674079:1674244:-	0.284798713150336	0.129040201011046	0.292263907931364
AT3G05710;A3:Chr3:1685485-1685800:1685485-1685803:+	0.261323142562126	0.193414628366224	0.27026628096143
AT3G05830;RI:Chr3:1736307:1736582-1736743:1736963:+	0.310334869810274	0.285976734918624	0.273049902880897
AT3G05870;A5:Chr3:1754312-1754402:1753989-1754402:+	0.225879725278028	0.200648330774269	0.260991752840882
AT3G05870;RI:Chr3:1754687:1755025-1755592:1755631:+	0.225879725278028	0.251639468458329	0.260991752840882
AT3G05880;RI:Chr3:1755497:1755750-1756171:1756278:-	0.718661893293874	0.717668281308731	0.728996475497958
AT3G05936;RI:Chr3:1773812:1773843-1774139:1774594:-	0.896259775861403	0.355406399649884	0.564602724436278
AT3G06080;RI:Chr3:1834591:1835349-1835484:1835642:-	0.127525671218852	0.131565658408749	0.120551904510221
AT3G06110;RI:Chr3:1843413:1843606-1843718:1843853:+	0.189382825278174	0.171046296714321	0.142515514849272
AT3G06110;RI:Chr3:1844421:1844704-1844927:1845086:+	0.62119377068349	0.554861333059245	0.617255795344087
AT3G06190;RI:Chr3:1874856:1875132-1875381:1875463:-	0.410274697391023	0.499051365169378	0.233566928964358
AT3G06250;A3:Chr3:1892105-1892500:1892100-1892500:-	0.213951663411042	0.264146677194506	0.194714006123829
AT3G06250;RI:Chr3:1888754:1889230-1889757:1892100:-	0.160339830038926	0.151150157941067	0.112014904554548
AT3G06250;RI:Chr3:1888754:1889230-1889762:1892100:-	0.712823375993398	0.717557956545586	0.458717182481425
AT3G06290;A3:Chr3:1905870-1905958:1905655-1905958:-	0.372798659482192	0.278495251592595	0.245288909140474
AT3G06310;RI:Chr3:1912805:1912884-1913110:1913392:-	0.420454103556049	0.389668761736937	0.459258239157809
AT3G06340;A3:Chr3:1922717-1923235:1922714-1923235:-	0.776822873950055	0.862084390605809	0.585822371620964
AT3G06380;RI:Chr3:1937304:1937471-1937563:1938257:+	0.128423109301891	0.155091430740202	0.176788427655419
AT3G06400;A3:Chr3:1945507-1945598:1945507-1945601:+	0.23408044201409	0.215492171514037	0.234903816077058
AT3G06440;A5:Chr3:1974690-1974778:1974690-1974903:-	0.805089644312893	0.701693965361391	0.792128246141428
AT3G06450;RI:Chr3:1979194:1979334-1979511:1980110:-	0.325081058656992	0.172516826125011	0.336315180240425
AT3G06450;RI:Chr3:1979194:1979334-1979561:1980110:-	0.75146073389155	0.857652066034042	0.763627565018957
AT3G06500;RI:Chr3:2011993:2013058-2013314:2013429:+	0.100315949146434	0.202064619866104	0.266035057936647
AT3G06500;RI:Chr3:2011993:2013058-2013384:2013429:+	0.176403490932242	0.838473055192765	0.735003114021913
AT3G06500;RI:Chr3:2011993:2013058-2013820:2013985:+	0.170928773807225	0.148859025723321	0.155065833351723
AT3G06510;RI:Chr3:2018020:2018188-2018298:2018524:+	0.811043588292098	0.719293048901635	0.796365811578736
AT3G06550;A3:Chr3:2042313-2042401:2042310-2042401:-	0.723211635273533	0.707462381115008	0.76501323308004
AT3G06660;A5:Chr3:2103365-2103452:2103359-2103452:+	0.2926986027814	0.283546843500167	0.193601063437487
AT3G06690;RI:Chr3:2115426:2115831-2116149:2116250:-	0.201953961514154	0.303314945385522	0.141224291968282
AT3G06760;SE:Chr3:2133291-2133516:2133577-2133686:+	0.17168227550314	0.213046459110307	0.261632551960866
AT3G06770;A3:Chr3:2136820-2137028:2136817-2137028:-	0.180483743753026	0.191707041659093	0.164606213880347
AT3G06770;A5:Chr3:2136817-2137024:2136817-2137032:-	0.548197651299146	0.723092317184011	0.865807260561888
AT3G06770;RI:Chr3:2135850:2135920-2136076:2136185:-	0.66377875456138	0.87609087219037	0.836277686227411
AT3G06770;RI:Chr3:2136488:2136817-2137024:2137641:-	0.71072488016048	0.596510323466924	0.484299771241678
AT3G06770;RI:Chr3:2136488:2136817-2137028:2137641:-	0.178961666373557	0.196068946640262	0.146125371152017
AT3G06770;RI:Chr3:2136488:2136817-2137032:2137641:-	0.748814258822464	0.794260121310533	0.858339168519063
AT3G06770;RI:Chr3:2136488:2136820-2137028:2137641:-	0.491302495243816	0.501917150846263	0.458709132931397
AT3G06778;A3:Chr3:2140674-2140931:2140594-2140931:-	0.813123957783761	0.738367180951972	0.763002186757363
AT3G06778;A3:Chr3:2140717-2140931:2140594-2140931:-	0.543800307480801	0.619860843699991	0.405773469643278
AT3G06778;A3:Chr3:2140717-2140931:2140674-2140931:-	0.215043733695771	0.366202847029044	0.174988719667626
AT3G06778;RI:Chr3:2141113:2141164-2141294:2141547:-	0.368253313098883	0.281365251378632	0.287393223642722
AT3G06820;RI:Chr3:2152575:2152662-2152795:2152923:-	0.172081795785813	0.110655318531389	0.140073268731784
AT3G06850;RI:Chr3:2160316:2160482-2160591:2160669:-	0.630505412736722	0.714094266841479	0.794437773843273
AT3G06880;A3:Chr3:2170775-2170846:2170770-2170846:-	0.808261365639175	0.262824744865818	0.802117117969133
AT3G06880;RI:Chr3:2170631:2170770-2170846:2170971:-	0.845411133838658	0.615694434592072	0.871868043197914
AT3G06880;RI:Chr3:2170631:2170775-2170846:2170971:-	0.564710437247874	0.817969535351279	0.626679550535266
AT3G06980;RI:Chr3:2204425:2204662-2204941:2205171:+	0.794017362344172	0.690054060361062	0.774180079976602
AT3G07020;RI:Chr3:2217622:2217848-2218128:2218290:-	0.733864794386074	0.690021530214956	0.724491291205568
AT3G07060;A3:Chr3:2234509-2234658:2234509-2234674:+	0.862286352049504	0.877496864301258	0.842277782865904
AT3G07140;A3:Chr3:2263340-2263445:2263340-2263448:+	0.443021187982654	0.490440993214537	0.458473864733774
AT3G07180;RI:Chr3:2283805:2283889-2284028:2284099:-	0.390287097817806	0.654447519318398	0.455839141425038
AT3G07200;A3:Chr3:2290930-2291321:2290930-2291326:+	0.720820498658074	0.748586288113205	0.764778929130386
AT3G07215;A3:Chr3:2296572-2296709:2296567-2296709:-	0.1137919645806	0.119144564733675	0.275481354360144
AT3G07215;A3:Chr3:2296625-2296709:2296567-2296709:-	0.674433988644297	0.832337121195629	0.827958594104612
AT3G07215;RI:Chr3:2296709:2296814-2297717:2297828:-	0.378959820480698	0.659934969154665	0.480758111719849
AT3G07270;RI:Chr3:2313998:2314017-2315464:2315664:+	0.448597787188031	0.350367433889911	0.38448478525242
AT3G07280;A3:Chr3:2320638-2320739:2320633-2320739:-	0.730315842491651	0.740638216613258	0.779686302937388
AT3G07280;A5:Chr3:2319580-2319661:2319580-2320324:-	0.324185681918691	0.328068353590345	0.260425705040226
AT3G07280;RI:Chr3:2318922:2319580-2320324:2320638:-	0.230199352744821	0.282766406374323	0.197547095879019
AT3G07280;RI:Chr3:2320739:2320893-2321080:2321215:-	0.730315842491651	0.740638216613258	0.779686302937388
AT3G07300;A3:Chr3:2327424-2327536:2327406-2327536:-	0.508723010998221	0.430224178267157	0.423684818478208
AT3G07300;A5:Chr3:2326220-2326719:2326220-2326725:-	0.267272357782012	0.216326465649816	0.288362908958676
AT3G07300;RI:Chr3:2326091:2326220-2326719:2327012:-	0.439416741870261	0.399521523245033	0.37332784020969
AT3G07300;RI:Chr3:2326091:2326220-2326725:2327012:-	0.222348004524472	0.155163593951423	0.194455537558528
AT3G07360;SE:Chr3:2355174-2355246:2355337-2355522:+	0.139770085362678	0.128950469144972	0.16129247583502
AT3G07400;A3:Chr3:2369958-2370181:2369958-2370191:+	0.288497579821426	0.400282513856995	0.378982963716932
AT3G07510;A5:Chr3:2394486-2394568:2394486-2394574:-	0.345451210190531	0.438136479487692	0.343057318383335
AT3G07510;RI:Chr3:2393686:2394486-2394568:2394694:-	0.565877940470748	0.551377464198707	0.50819371896472
AT3G07510;RI:Chr3:2393686:2394486-2394574:2394694:-	0.407564683201362	0.489378911810004	0.350481949854545
AT3G07525;A3:Chr3:2400140-2400222:2400137-2400222:-	0.350555369739383	0.363269313754639	0.367221043980825
AT3G07550;RI:Chr3:2408868:2409820-2409931:2411407:+	0.50005573374115	0.446742963660923	0.233409641469641
AT3G07565;A3:Chr3:2414825-2415061:2414825-2415064:+	0.516346101555415	0.486079720262057	0.437453199770921
AT3G07590;RI:Chr3:2423897:2423987-2424358:2424594:+	0.652862503868546	0.628313520761964	0.599138266258465
AT3G07590;SE:Chr3:2423375-2423454:2423526-2423603:+	0.151762157040987	0.219630822737601	0.180051586825136
AT3G07630;RI:Chr3:2436632:2436727-2436844:2436898:+	0.679175546460209	0.560331169702612	0.393535298217664
AT3G07630;RI:Chr3:2437471:2437550-2437636:2437989:+	0.349295030643627	0.202631938396321	0.18958797744722
AT3G07650;A3:Chr3:2441840-2442463:2441840-2442466:+	0.369127121820397	0.399815312312647	0.371179040363914
AT3G07670;A5:Chr3:2453437-2453620:2453429-2453620:+	0.87040879335909	0.867737691558447	0.880692499310957
AT3G07750;A3:Chr3:2473325-2473478:2473325-2473484:+	0.802438993136725	0.802857779433833	0.855077031762113
AT3G07750;RI:Chr3:2473194:2473325-2473484:2473608:+	0.176392096601138	0.147608056676294	0.11042652027027
AT3G07760;A5:Chr3:2476576-2476715:2476572-2476715:+	0.444883375861199	0.482611410116933	0.523634487189215
AT3G07770;A3:Chr3:2479064-2479544:2479064-2479549:+	0.507100763906005	0.580988469165007	0.556633542356443
AT3G07860;RI:Chr3:2508558:2508673-2509156:2509589:+	0.309312838996217	0.315793814950873	0.425338615060346
AT3G07890;A3:Chr3:2518907-2519000:2518904-2519000:-	0.501579691250257	0.670255257441932	0.467254046887271
AT3G07910;RI:Chr3:2523157:2523823-2523976:2524165:-	0.227421100423977	0.316958688268636	0.582840176381462
AT3G08020;RI:Chr3:2561075:2561426-2561503:2561848:-	0.200296238988597	0.120062901811074	0.307805690673643
AT3G08620;A5:Chr3:2619089-2619247:2618962-2619247:+	0.702925031150782	0.730205492184383	0.699032383402772
AT3G08710;A5:Chr3:2645409-2645527:2645308-2645527:+	0.291902887690038	0.314791918896786	0.332216280748808
AT3G08710;RI:Chr3:2645078:2645308-2645563:2645610:+	0.393467682037975	0.271036042250226	0.363888616682741
AT3G08800;A5:Chr3:2673896-2673989:2673736-2673989:+	0.830103526990013	0.822017093748342	0.799054149143334
AT3G08800;RI:Chr3:2673412:2673736-2673989:2675333:+	0.668476544438858	0.563985992504761	0.214356898501145
AT3G08800;RI:Chr3:2673412:2673896-2673989:2675333:+	0.181196893771449	0.173589526008883	0.105302932523911
AT3G08800;RI:Chr3:2673989:2674041-2674139:2675333:+	0.73223119697836	0.454931447351924	0.602791730892426
AT3G08840;A3:Chr3:2680590-2680665:2680563-2680665:-	0.249731719560207	0.256932709148101	0.219299192413929
AT3G08840;RI:Chr3:2680057:2680165-2680665:2680908:-	0.290005085586022	0.519655219788425	0.473498897156487
AT3G08840;RI:Chr3:2683233:2683280-2683388:2683597:-	0.328079970581411	0.282755573728224	0.163960818623487
AT3G08840;SE:Chr3:2680165-2680518:2680563-2680665:-	0.778862329441293	0.835949100352113	0.850339017410581
AT3G08840;SE:Chr3:2680165-2680518:2680590-2680665:-	0.560277567076255	0.636460722686434	0.582810495122194
AT3G08885;RI:Chr3:2705064:2705422-2705495:2705555:-	0.383796184700468	0.353989170150722	0.449532126552031
AT3G08885;RI:Chr3:2705643:2705739-2705977:2706499:-	0.383796184700468	0.353989170150722	0.449532126552031
AT3G08960;A3:Chr3:2730764-2730862:2730713-2730862:-	0.214717197087718	0.304683885912003	0.27714492308332
AT3G08980;A3:Chr3:2740902-2741223:2740902-2741227:+	0.809226731331433	0.799161996662581	0.891111136579174
AT3G08980;RI:Chr3:2742298:2742395-2742530:2742756:+	0.307748178117313	0.200838003337419	0.305293299621721
AT3G08990;A5:Chr3:2743314-2743571:2742996-2743571:+	0.168740425251056	0.377981173246588	0.140677263976695
AT3G09050;RI:Chr3:2765479:2766104-2766175:2766365:+	0.737978409662345	0.504614957962145	0.648773137859161
AT3G09150;A5:Chr3:2804363-2804450:2803886-2804450:+	0.157851763976251	0.353830888465767	0.34358780245809
AT3G09160;RI:Chr3:2806210:2806334-2806421:2806693:-	0.465844816801278	0.358698762202301	0.226655277824269
AT3G09160;RI:Chr3:2806210:2806693-2806770:2806801:-	0.303867231251704	0.472871185179417	0.597034334844684
AT3G09180;RI:Chr3:2820952:2821132-2821366:2821444:+	0.744863508424757	0.574577262833965	0.862763124600336
AT3G09240;RI:Chr3:2837295:2837430-2837699:2837919:-	0.828104384539533	0.728143370024066	0.190775120937492
AT3G09370;A3:Chr3:2879575-2879884:2879575-2879899:+	0.616311600338696	0.546113127954268	0.575408011262604
AT3G09405_and_AT3G09410;RI:Chr3:2899214:2899267-2899403:2899463:-	0.306324195875844	0.358358587832568	0.273886272017546
AT3G09540;RI:Chr3:2929410:2929466-2929573:2929783:-	0.66854143504118	0.432277424624454	0.573875602333874
AT3G09560;RI:Chr3:2937206:2938730-2939100:2939511:-	0.848898913065281	0.790670431625656	0.356787333552641
AT3G09570;RI:Chr3:2940305:2941877-2942211:2942295:+	0.738981134036034	0.541369767494046	0.722891052655778
AT3G09600;A3:Chr3:2947983-2948156:2947983-2948178:+	0.346974432617618	0.453892884886906	0.297306820486536
AT3G09600;RI:Chr3:2946239:2946637-2946925:2946982:+	0.125968670205948	0.110002331692746	0.177114309730294
AT3G09600;RI:Chr3:2947257:2947403-2947522:2947647:+	0.146542872469092	0.134851036167419	0.14027463376267
AT3G09660;A5:Chr3:2962235-2962322:2962235-2962333:-	0.529402451638675	0.568109822048885	0.506403008333839
AT3G09660;RI:Chr3:2965559:2965702-2965969:2966166:-	0.529402451638675	0.568109822048885	0.506403008333839
AT3G09660;SE:Chr3:2962478-2962572:2962623-2962818:-	0.529402451638675	0.568109822048885	0.506403008333839
AT3G09670;A5:Chr3:2966520-2966616:2966513-2966616:+	0.246821656149128	0.171920572286899	0.125651998539989
AT3G09690;RI:Chr3:2971813:2972016-2972284:2972770:+	0.29434353308091	0.228322666274325	0.218700530089919
AT3G09800;RI:Chr3:3007347:3007517-3007606:3007765:-	0.385928748012895	0.285889751241205	0.317145928157221
AT3G09800;RI:Chr3:3007908:3007938-3008264:3008493:-	0.712540140775933	0.814797114988942	0.614974164344121
AT3G09800;RI:Chr3:3007908:3007938-3008348:3008493:-	0.180162612801097	0.174802601539007	0.155947049353168
AT3G09830;A3:Chr3:3016804-3017143:3016804-3017164:+	0.249506749363988	0.293916498171224	0.23379267177292
AT3G09880;RI:Chr3:3031593:3031945-3032335:3032426:+	0.774578974349915	0.737490570071158	0.693502913604203
AT3G09910;RI:Chr3:3037986:3038152-3038400:3038502:-	0.198924124614372	0.372345311738368	0.856787362026012
AT3G09920_and_AT3G09915;A3:Chr3:3043868-3044665:3043812-3044665:-	0.867829694963199	0.888174100126013	0.86624801558827
AT3G09920_and_AT3G09915;RI:Chr3:3038780:3038799-3040390:3040705:-	0.148184401008957	0.134841677046909	0.163809519935394
AT3G09920_and_AT3G09915;RI:Chr3:3042460:3043812-3044665:3044989:-	0.124527546466471	0.192177878314572	0.211822446023315
AT3G09970;RI:Chr3:3064908:3065087-3065167:3065577:+	0.153777501315806	0.109871884883671	0.124881513726494
AT3G10060;A5:Chr3:3103077-3103168:3103072-3103168:+	0.130961632309626	0.134951999953008	0.141088452350208
AT3G10160;RI:Chr3:3140522:3140824-3140918:3141076:-	0.183808422111086	0.199526958988616	0.190737941303587
AT3G10250;A5:Chr3:3170449-3170842:3170449-3170892:-	0.345004746728119	0.494589427636619	0.423565047106861
AT3G10250;RI:Chr3:3168596:3168682-3168852:3169337:-	0.168797668065811	0.135929902103457	0.11954033139897
AT3G10260;A5:Chr3:3172512-3172776:3172512-3172812:-	0.827860467830429	0.872193113637959	0.856158685801735
AT3G10260;RI:Chr3:3172328:3172512-3172812:3172996:-	0.235036223621682	0.341431384612916	0.288570512455537
AT3G10300;RI:Chr3:3187559:3187844-3187967:3188540:+	0.644865408564039	0.551720573829989	0.762641053197206
AT3G10390;RI:Chr3:3232029:3232222-3232296:3232531:+	0.365782895899329	0.23754930818584	0.315102267773193
AT3G10480;A3:Chr3:3265381-3265473:3265381-3265476:+	0.770544795335964	0.741089673137069	0.626209548357294
AT3G10572;RI:Chr3:3304716:3304892-3305060:3305132:+	0.778046576744932	0.592970427713201	0.345849191538669
AT3G10690;A3:Chr3:3340247-3340338:3340244-3340338:-	0.294971351207669	0.313349530207817	0.326664118971559
AT3G10700;A3:Chr3:3348684-3348846:3348673-3348846:-	0.120263013241682	0.106361456757937	0.190048610312235
AT3G10760;RI:Chr3:3369475:3370839-3370918:3371575:+	0.387682876405454	0.359789008398825	0.36917560957731
AT3G10810;A3:Chr3:3381921-3382019:3381918-3382019:-	0.422871103802259	0.556137631635774	0.447420179058599
AT3G10915;A3:Chr3:3417489-3417589:3417456-3417589:-	0.649683615027426	0.475051051749041	0.507891568652443
AT3G10915;RI:Chr3:3415916:3416267-3416445:3416759:-	0.837055483425102	0.842965620368171	0.840523255021306
AT3G10915;RI:Chr3:3416856:3417036-3417377:3417835:-	0.401686518947176	0.31683423868017	0.35460485814219
AT3G10970;RI:Chr3:3434921:3434975-3435379:3435480:-	0.263661237191478	0.256612267867192	0.779108638508384
AT3G11030;RI:Chr3:3458557:3458728-3458819:3459380:-	0.260677106402277	0.222776578620034	0.184295475253116
AT3G11230;RI:Chr3:3516464:3516675-3516762:3516877:+	0.258408967502185	0.261215752974037	0.294154005428748
AT3G11280;RI:Chr3:3533990:3534395-3534622:3534994:-	0.806365802352227	0.74880158969677	0.760986308717328
AT3G11290;RI:Chr3:3537011:3537304-3537696:3537904:-	0.179689940638243	0.116990585351402	0.13341470488003
AT3G11470;A3:Chr3:3611407-3611724:3611402-3611724:-	0.216619135328966	0.161286700757191	0.13917778923029
AT3G11470;A3:Chr3:3611407-3611729:3611402-3611729:-	0.739473199458017	0.604275009626308	0.822206552934977
AT3G11470;A5:Chr3:3611402-3611724:3611402-3611729:-	0.51887665481154	0.488959051076405	0.68192658819913
AT3G11500;RI:Chr3:3620962:3621124-3621605:3621685:-	0.425003250939445	0.375141716258531	0.370757943569928
AT3G11580;RI:Chr3:3648902:3649218-3649880:3650052:-	0.171142911754932	0.150778450535854	0.113920221364387
AT3G11620;A3:Chr3:3671783-3671907:3671774-3671907:-	0.317689782086747	0.420586921313015	0.374243899166442
AT3G11620;RI:Chr3:3671501:3671574-3671664:3671783:-	0.33228170242556	0.32282840229957	0.455152151717985
AT3G11620;RI:Chr3:3671664:3671783-3671907:3672034:-	0.21756972608492	0.185905279941723	0.215493714599774
AT3G11640;RI:Chr3:3674282:3674632-3674717:3675262:+	0.526815423063192	0.635966354964522	0.548219425534981
AT3G11700;RI:Chr3:3700901:3701041-3701115:3701514:+	0.658837286044276	0.450671352109069	0.700751208310166
AT3G11720;A3:Chr3:3707915-3707985:3707898-3707985:-	0.189925308205939	0.145924423998564	0.136033264435126
AT3G11720;RI:Chr3:3708193:3708332-3708440:3708721:-	0.370558396642491	0.32773630714951	0.421025917001456
AT3G11745;RI:Chr3:3714129:3714172-3714254:3714334:-	0.257105950981706	0.221625820177961	0.29459630346623
AT3G11745;RI:Chr3:3714254:3714334-3714406:3714637:-	0.124038888606253	0.151270676263258	0.186209640923207
AT3G11820;RI:Chr3:3730295:3730848-3730966:3731251:-	0.681686539049885	0.699974345588802	0.727360527711331
AT3G11880;A3:Chr3:3752903-3752977:3752903-3753195:+	0.866940758282316	0.840781440969508	0.74119905409352
AT3G11880;A5:Chr3:3753106-3753195:3752903-3753195:+	0.879432444430247	0.88166199017995	0.757446072463479
AT3G11880;RI:Chr3:3752331:3752471-3752565:3752701:+	0.880409118075428	0.779627116635523	0.849656536678708
AT3G11880;RI:Chr3:3752771:3752903-3752977:3753421:+	0.530495580756127	0.330719310054794	0.441635715562536
AT3G11880;RI:Chr3:3752771:3752903-3753195:3753421:+	0.880409118075428	0.779627116635523	0.6937444500444
AT3G11880;RI:Chr3:3752771:3753106-3753195:3753421:+	0.502310878270887	0.259389633550297	0.42042121751803
AT3G11880;RI:Chr3:3752977:3753112-3753195:3753421:+	0.507649169664143	0.560289533459857	0.409994631970235
AT3G11880;SE:Chr3:3752903-3752977:3753112-3753195:+	0.863371218504441	0.805607401062318	0.804741623012816
AT3G11890;A5:Chr3:3755708-3756020:3755697-3756020:+	0.737917528541835	0.614062985830409	0.79915791112848
AT3G11890;RI:Chr3:3755456:3755697-3756020:3757006:+	0.572725550917602	0.708261002414202	0.755416449376575
AT3G11890;RI:Chr3:3756020:3757006-3757088:3757848:+	0.226937760968714	0.265173556810371	0.18062257431201
AT3G11910;A3:Chr3:3769991-3770261:3769988-3770261:-	0.680346874571114	0.750112871710634	0.749605256329161
AT3G11930;A3:Chr3:3776659-3776910:3776659-3776913:+	0.117984078001541	0.119872298548026	0.122165993019247
AT3G11930;A3:Chr3:3776659-3776910:3776659-3776916:+	0.441975122810345	0.413615170314307	0.431742081065118
AT3G11930;A3:Chr3:3776659-3776913:3776659-3776916:+	0.855512842646025	0.838159852945879	0.845185666488583
AT3G11950;A5:Chr3:3785119-3785417:3785119-3785553:-	0.257294625731063	0.232227153019062	0.557426173388764
AT3G11950;RI:Chr3:3784187:3785119-3785417:3785664:-	0.355327356978501	0.298774071801343	0.210224134397758
AT3G11950;RI:Chr3:3784187:3785119-3785553:3785664:-	0.160329193141543	0.114161517253444	0.25108158188597
AT3G11950;RI:Chr3:3785417:3785478-3785553:3785664:-	0.332553180486647	0.535498342969962	0.60190420071506
AT3G11950;SE:Chr3:3785119-3785417:3785478-3785553:-	0.410132496528891	0.207837407223366	0.454455881728322
AT3G11960;A3:Chr3:3791690-3791817:3791690-3791889:+	0.663363926047697	0.782718736170806	0.314780535078454
AT3G12012_and_AT3G12010;RI:Chr3:3823819:3823893-3824272:3824455:+	0.130666223748311	0.109693486941701	0.127476283082439
AT3G12080;RI:Chr3:3849948:3850158-3850423:3850611:+	0.76332739790672	0.605810131488083	0.625383983578003
AT3G12100;A3:Chr3:3855864-3855945:3855601-3855945:-	0.144782054338082	0.115564758634066	0.193886940700388
AT3G12100;A3:Chr3:3856245-3856478:3856241-3856478:-	0.658385801430443	0.654939270030016	0.595502598141929
AT3G12100;RI:Chr3:3855532:3855601-3855791:3855864:-	0.731549818583109	0.859821979328613	0.635855252075464
AT3G12100;RI:Chr3:3855532:3855601-3855945:3856033:-	0.1390557260781	0.165020315811977	0.10421927358558
AT3G12100;RI:Chr3:3855532:3855864-3855945:3856033:-	0.466492428568816	0.58747626372508	0.301053556702288
AT3G12100;RI:Chr3:3856165:3856241-3856478:3856517:-	0.341954133914268	0.313182567916662	0.201338474906435
AT3G12100;RI:Chr3:3856165:3856245-3856478:3856517:-	0.21236854887548	0.193706406934849	0.146201398345311
AT3G12130;SE:Chr3:3865092-3865587:3865647-3866328:-	0.846483699763416	0.822319592053679	0.834953039180329
AT3G12150;A3:Chr3:3877824-3877929:3877809-3877929:-	0.225779686924855	0.186494388363053	0.239469928923675
AT3G12150;RI:Chr3:3877640:3877824-3877929:3878013:-	0.190129040143882	0.193160912142026	0.1334130437805
AT3G12250;RI:Chr3:3905423:3905620-3906109:3906150:+	0.637907716582225	0.221093232879466	0.238444592199351
AT3G12250;RI:Chr3:3906244:3906525-3906621:3906692:+	0.528477223224739	0.386538415086088	0.152134459238758
AT3G12250;SE:Chr3:3905620-3906077:3906150-3906244:+	0.408162462073893	0.28572291815545	0.378639810083946
AT3G12280;A3:Chr3:3913845-3913928:3913842-3913928:-	0.866585034600671	0.834034191879941	0.827500521505163
AT3G12350;RI:Chr3:3931451:3932530-3932667:3933404:+	0.730257653767977	0.537603402833955	0.66162668345403
AT3G12400;RI:Chr3:3943940:3944088-3944617:3945883:-	0.687741630225039	0.670349585787438	0.658652511770304
AT3G12490;A3:Chr3:3961802-3961883:3961794-3961883:-	0.708531436976762	0.410401493411796	0.57249192724639
AT3G12550;A3:Chr3:3978256-3978623:3978256-3978627:+	0.652575564506787	0.678156008885563	0.455914189105604
AT3G12550;A3:Chr3:3981395-3981491:3981395-3981497:+	0.229678052658203	0.172044294862946	0.209079654445276
AT3G12550;RI:Chr3:3978005:3978256-3978623:3979044:+	0.17411553802605	0.370165998613452	0.368554437916289
AT3G12550;RI:Chr3:3978005:3978256-3978627:3979044:+	0.28366457818309	0.553248730764224	0.32844518809286
AT3G12550;RI:Chr3:3980090:3980207-3980299:3980546:+	0.706568024623466	0.576671732603162	0.639907341817501
AT3G12550;RI:Chr3:3980738:3980944-3981142:3981395:+	0.325247674941677	0.777046192576146	0.546983974486313
AT3G12560;RI:Chr3:3984768:3984867-3985129:3985657:-	0.711228610230874	0.727988806739306	0.744192619229451
AT3G12560;RI:Chr3:3984768:3984904-3985283:3985657:-	0.614845480891351	0.350216058158433	0.291442324373248
AT3G12570;A3:Chr3:3988823-3989180:3988823-3989386:+	0.800068859659766	0.890756961398447	0.860940343939749
AT3G12570;A3:Chr3:3989266-3989357:3989266-3989386:+	0.597214861428954	0.306459960549396	0.616527841442602
AT3G12570;SE:Chr3:3988823-3989180:3989266-3989386:+	0.251141653392484	0.652715448250107	0.399020739870103
AT3G12620;RI:Chr3:4010669:4011095-4011189:4011675:-	0.664402733356347	0.421932232698927	0.748900394818868
AT3G12640;RI:Chr3:4014213:4014333-4014450:4014589:+	0.634866228495239	0.693522154482786	0.81271936340184
AT3G12680;SE:Chr3:4027202-4027597:4027844-4028609:-	0.826815726114276	0.875244630861795	0.887903278751712
AT3G12685;A3:Chr3:4029676-4029759:4029484-4029759:-	0.802456605039643	0.365016702749972	0.579906029408838
AT3G12940;RI:Chr3:4130007:4130243-4130328:4130705:-	0.577207750730264	0.395482832505581	0.399213760225169
AT3G12990;RI:Chr3:4156176:4156206-4156331:4156481:+	0.197591731178892	0.238046848068561	0.227720597524913
AT3G13000;RI:Chr3:4160961:4161021-4161807:4162131:-	0.518358967353912	0.808136280825648	0.750536256079723
AT3G13030;RI:Chr3:4170037:4171449-4171558:4172122:-	0.454042473566793	0.302733503946591	0.385685376981608
AT3G13030;RI:Chr3:4171558:4171646-4171952:4172122:-	0.160573065639762	0.195044294586836	0.193803324238066
AT3G13040;RI:Chr3:4175031:4175068-4175232:4175457:-	0.778079819157016	0.859779375940514	0.799129770231677
AT3G13060;RI:Chr3:4180621:4180821-4181097:4181134:+	0.551298940507459	0.470618238139888	0.428185762196417
AT3G13061;RI:Chr3:4183099:4183628-4183728:4183884:-	0.810835731074312	0.665063693502756	0.866908412872916
AT3G13062_and_AT3G13065;RI:Chr3:4186505:4186787-4187150:4187453:+	0.829616624369727	0.85254425901492	0.808361905687188
AT3G13120;RI:Chr3:4219310:4219583-4220036:4220100:-	0.505901045319052	0.453437564680216	0.485642692668856
AT3G13170;RI:Chr3:4231939:4232059-4232206:4232311:-	0.237898540007184	0.160699765557765	0.371580390679319
AT3G13180;A3:Chr3:4239479-4239674:4239464-4239674:-	0.291244779015048	0.443549937961175	0.712539351822972
AT3G13190;A3:Chr3:4240587-4240735:4240587-4240740:+	0.475867207451163	0.482158972881104	0.416037841036071
AT3G13190;RI:Chr3:4240405:4240587-4240735:4240840:+	0.401206786128388	0.413679991819254	0.366684721498845
AT3G13190;RI:Chr3:4240405:4240587-4240740:4240840:+	0.36606841249089	0.396476683900278	0.292033981955251
AT3G13224;RI:Chr3:4255686:4255855-4256082:4257409:+	0.293610368309339	0.267466645897871	0.333901204201059
AT3G13225;A3:Chr3:4262277-4262448:4261995-4262448:-	0.19894502213442	0.224496832554964	0.247778813940345
AT3G13225;A5:Chr3:4261995-4262166:4261995-4262448:-	0.405898196454925	0.558489355691538	0.60698317152567
AT3G13225;RI:Chr3:4261871:4261995-4262166:4262534:-	0.524492961408652	0.407966096272978	0.470683821704287
AT3G13225;RI:Chr3:4261871:4261995-4262448:4262534:-	0.429743439633609	0.465717275836217	0.578653731898128
AT3G13225;RI:Chr3:4261871:4262277-4262448:4262534:-	0.75212968536924	0.750691569884765	0.806549438271773
AT3G13240;RI:Chr3:4276176:4276227-4276394:4276531:+	0.123325729238466	0.179572005846358	0.164332061117961
AT3G13277_and_AT3G13276;RI:Chr3:4290028:4290319-4291193:4293882:+	0.84957142521926	0.823777988512463	0.863243309912803
AT3G13277_and_AT3G13276;RI:Chr3:4294220:4294384-4294466:4294954:+	0.15042857478074	0.176222011487537	0.136756690087197
AT3G13300;RI:Chr3:4303822:4304100-4304206:4304798:+	0.490331818078858	0.57739774068434	0.547606439386165
AT3G13330;A3:Chr3:4326688-4326794:4326684-4326794:-	0.128524198013183	0.113421980239554	0.14958627615319
AT3G13340;RI:Chr3:4332878:4332964-4333125:4333259:+	0.239539159702207	0.183068315457738	0.165461325830357
AT3G13350;RI:Chr3:4337066:4337144-4337620:4338025:-	0.215338997936761	0.165055393158228	0.191604765922662
AT3G13404_and_AT3G13403;RI:Chr3:4358179:4358555-4358934:4359007:-	0.410893977881102	0.491866867589961	0.469891393211574
AT3G13420;RI:Chr3:4365451:4365835-4366184:4366330:+	0.258662343785823	0.235744226978444	0.164902499113415
AT3G13420;RI:Chr3:4365451:4366330-4366508:4366969:+	0.603444245305073	0.602940545312969	0.787542551099142
AT3G13430;A3:Chr3:4367425-4367722:4367425-4367725:+	0.212998852199597	0.268142077691036	0.168001372940808
AT3G13430;RI:Chr3:4367181:4367425-4367722:4369122:+	0.506388982102417	0.35112487658683	0.439079232788654
AT3G13430;RI:Chr3:4367181:4367425-4367725:4369122:+	0.217314454330071	0.165457712177122	0.136489494177164
AT3G13440;SE:Chr3:4378074-4378334:4378414-4378588:+	0.627034414034921	0.708465546744315	0.648993221989105
AT3G13445;RI:Chr3:4381487:4381588-4381695:4381768:+	0.120145457314751	0.13660325967579	0.12275930104199
AT3G13450;RI:Chr3:4383891:4384038-4384126:4384436:-	0.173803864849528	0.156067958873566	0.250388865080888
AT3G13560;A3:Chr3:4427324-4427411:4427313-4427411:-	0.417282746513216	0.515112489645874	0.694400243837937
AT3G13560;A5:Chr3:4427313-4427850:4427313-4427865:-	0.782329726909104	0.837099826941807	0.747876292234426
AT3G13560;A5:Chr3:4427324-4427411:4427324-4427865:-	0.214464740440719	0.291247465993894	0.583425913721355
AT3G13560;A5:Chr3:4427324-4427850:4427324-4427865:-	0.814422331657851	0.854002544964681	0.886055777713225
AT3G13570;RI:Chr3:4430152:4430319-4430483:4431122:-	0.690679193509183	0.821787052321628	0.820902237179118
AT3G13570;SE:Chr3:4430319-4430483:4430643-4431045:-	0.157202135006933	0.214337446031977	0.177119930716038
AT3G13580;RI:Chr3:4433047:4433175-4433337:4433422:+	0.812486573903316	0.578073743208135	0.561642594539645
AT3G13580;RI:Chr3:4433047:4433342-4433807:4433988:+	0.858795149349546	0.735383936384098	0.640246070407416
AT3G13580;RI:Chr3:4433047:4433422-4433807:4433988:+	0.152385059518194	0.577936119230638	0.401569913645428
AT3G13590;RI:Chr3:4435316:4436750-4437228:4437334:-	0.283993771026526	0.713143337278938	0.229769362227817
AT3G13677;RI:Chr3:4476030:4476137-4476277:4476469:+	0.534673553171765	0.345080854509514	0.707937344026517
AT3G13690;RI:Chr3:4485623:4485965-4486312:4487106:+	0.130658069982201	0.133909864060667	0.159397692055172
AT3G13690;RI:Chr3:4485623:4486075-4486312:4487106:+	0.635750291278312	0.596675541915114	0.707986180130268
AT3G13740;A5:Chr3:4504801-4504990:4504505-4504990:+	0.653518357048773	0.548241230769231	0.668631022270385
AT3G13800;A5:Chr3:4539069-4539313:4539065-4539313:+	0.176612933847943	0.204847808338011	0.234966659149603
AT3G13810;RI:Chr3:4544269:4544501-4544925:4545178:+	0.730204076147179	0.690386402351565	0.729720504190759
AT3G13810;RI:Chr3:4546397:4547295-4547923:4548234:+	0.177816681863575	0.264956747168782	0.207160975534997
AT3G13920;A5:Chr3:4594129-4594247:4594129-4594740:-	0.893887358612202	0.679550305006134	0.409002269598192
AT3G13990;A3:Chr3:4626599-4626766:4626596-4626766:-	0.767760865036397	0.860212999907718	0.757913173279122
AT3G13990;A3:Chr3:4626861-4626942:4626858-4626942:-	0.522574325891003	0.626360811020063	0.490986594838849
AT3G14010;A3:Chr3:4636611-4637147:4636611-4637152:+	0.472966255956652	0.650606958689569	0.299822186776615
AT3G14010;A5:Chr3:4638938-4639007:4638932-4639007:+	0.659272009982405	0.632214983353125	0.730936355324403
AT3G14010;RI:Chr3:4639193:4639253-4639367:4639926:+	0.730261240373178	0.544060503022687	0.870350602166921
AT3G14020;A5:Chr3:4642509-4642884:4642435-4642884:+	0.789450194510457	0.868073868587585	0.818659487560342
AT3G14020;RI:Chr3:4641889:4642435-4642884:4643244:+	0.242788421761793	0.220287874331782	0.330675161243531
AT3G14020;RI:Chr3:4643539:4643619-4643700:4643870:+	0.18469213988717	0.132273320114718	0.157876700888282
AT3G14080;RI:Chr3:4667308:4667491-4667602:4667777:+	0.643463297936303	0.645807136499884	0.751238391074738
AT3G14110;RI:Chr3:4676836:4677001-4677130:4677308:-	0.704855059213495	0.740594463593425	0.649449196252711
AT3G14130;RI:Chr3:4687713:4687856-4687977:4688309:-	0.80922820089629	0.672813383073867	0.693834163525824
AT3G14150;A5:Chr3:4692688-4692927:4692688-4692931:-	0.337477325766305	0.367040657672621	0.307360704144207
AT3G14150;RI:Chr3:4692201:4692247-4692333:4692457:-	0.419044051869148	0.364789257224126	0.35231323567274
AT3G14170;A3:Chr3:4697487-4697573:4697484-4697573:-	0.318224787119584	0.341756412190164	0.312176890693697
AT3G14170;A5:Chr3:4696901-4696995:4696901-4697000:-	0.681775212880416	0.692301062293952	0.648985447936186
AT3G14205;RI:Chr3:4719071:4719293-4719896:4720061:-	0.21147038167938	0.25810303545253	0.241556747947271
AT3G14210;RI:Chr3:4729399:4729589-4729893:4730147:+	0.429916907844587	0.5129779590973	0.437293051746676
AT3G14230;A3:Chr3:4738454-4738712:4738451-4738712:-	0.861402415820922	0.895769409407814	0.8569313459609
AT3G14410;RI:Chr3:4816916:4817014-4817148:4817182:-	0.504167421396526	0.734610830373076	0.340220045585791
AT3G14570;A3:Chr3:4897769-4897851:4897769-4897861:+	0.390006408380392	0.423093628706466	0.395068295874553
AT3G14660;RI:Chr3:4925339:4925556-4925653:4925900:+	0.164942291409584	0.175524869296448	0.147058445007283
AT3G14740;A3:Chr3:4952238-4952329:4952232-4952329:-	0.478724896719765	0.489254572125399	0.478808777550189
AT3G14860;A3:Chr3:4999232-4999321:4999229-4999321:-	0.66933354553212	0.66012198112248	0.562994230593853
AT3G14890;A3:Chr3:5009270-5009356:5009270-5009359:+	0.218964385539188	0.172393745779072	0.210191226296802
AT3G14910;A3:Chr3:5016396-5016509:5016396-5016514:+	0.676580336253413	0.835781015247583	0.719103611387491
AT3G14930;RI:Chr3:5022400:5022583-5022666:5023146:+	0.31226176379014	0.307909300675474	0.278481888666157
AT3G14940;RI:Chr3:5025184:5025425-5025540:5025751:+	0.675763652856954	0.870059519260976	0.379901545476351
AT3G15010;RI:Chr3:5052725:5053193-5053280:5054062:+	0.879264546054222	0.828821504802876	0.832209494854449
AT3G15010;RI:Chr3:5052725:5054062-5054606:5056017:+	0.510957450868076	0.503427864967031	0.476959475354495
AT3G15030;RI:Chr3:5061681:5061776-5061921:5063598:+	0.278892602393229	0.209381406745179	0.211202785451462
AT3G15050;RI:Chr3:5067222:5067563-5067628:5067744:-	0.540878554021809	0.53886141407723	0.308667969958423
AT3G15070;SE:Chr3:5072365-5072960:5073040-5073254:-	0.870680730685201	0.888202603736413	0.888264596601038
AT3G15160;RI:Chr3:5107099:5107170-5107334:5107574:+	0.791236200234411	0.654898377277782	0.779681764332048
AT3G15220;A3:Chr3:5129155-5129287:5129104-5129287:-	0.170809702767339	0.210740722990745	0.122385841391692
AT3G15220;A3:Chr3:5129524-5129611:5129520-5129611:-	0.883718200499208	0.823506121074528	0.833569121669042
AT3G15220;RI:Chr3:5128976:5129155-5129287:5129366:-	0.273090779604917	0.153111233866959	0.106378434875243
AT3G15350;RI:Chr3:5166175:5166341-5166446:5166554:+	0.798616644175893	0.808182625361878	0.73591170949576
AT3G15351;RI:Chr3:5175948:5176124-5176719:5176809:+	0.113709312227326	0.141234150113426	0.117466715032924
AT3G15354;A3:Chr3:5171673-5171773:5171643-5171773:-	0.154960050956572	0.155143562592483	0.133567098152413
AT3G15354;RI:Chr3:5169760:5170071-5170190:5170336:-	0.288547613031495	0.253429341415016	0.186582914819224
AT3G15358;RI:Chr3:5178143:5178199-5178290:5178838:+	0.636281575118135	0.670045818090886	0.651294830377594
AT3G15390;A3:Chr3:5198864-5198976:5198358-5198976:-	0.388935670304663	0.347259481219778	0.377248680319567
AT3G15390;A5:Chr3:5198358-5198839:5198358-5198976:-	0.238758923012631	0.57704337711094	0.455758995994172
AT3G15390;RI:Chr3:5198124:5198194-5198293:5198358:-	0.174140871528264	0.757511969217815	0.472113566303137
AT3G15390;RI:Chr3:5198290:5198358-5198839:5198864:-	0.116172631635773	0.161690340451573	0.105406570168408
AT3G15390;SE:Chr3:5198358-5198839:5198864-5198976:-	0.832899127444608	0.759512657539356	0.847698329926094
AT3G15395;A3:Chr3:5200757-5200970:5200757-5200994:+	0.150463613470137	0.255379889795204	0.233252649640606
AT3G15395;A3:Chr3:5200757-5200994:5200757-5201005:+	0.345864820546038	0.267712724437383	0.249011223417946
AT3G15395;A3:Chr3:5200880-5200970:5200880-5201005:+	0.503816740147185	0.297099736073014	0.41792258793856
AT3G15395;RI:Chr3:5200639:5200757-5200970:5201089:+	0.767621524819591	0.707818344956616	0.697307133580454
AT3G15395;RI:Chr3:5200639:5200757-5200994:5201089:+	0.369109239378382	0.453804570327235	0.412042580972618
AT3G15395;RI:Chr3:5200639:5200757-5201005:5201089:+	0.243259192274357	0.245444546737096	0.193734829747554
AT3G15395;SE:Chr3:5200757-5200851:5200880-5200970:+	0.357800003568001	0.279487193291064	0.233985300776862
AT3G15420;RI:Chr3:5208080:5208130-5208206:5208509:-	0.331218806938656	0.344299639297977	0.369679355750876
AT3G15430;RI:Chr3:5208559:5208818-5208925:5208960:+	0.611240962601006	0.570087611018889	0.667392178158909
AT3G15430;RI:Chr3:5208925:5208960-5209115:5209746:+	0.272034015920799	0.299080886075583	0.197020447221479
AT3G15520;A5:Chr3:5250457-5250575:5250457-5250580:-	0.123647297443679	0.126817325168449	0.107657729797533
AT3G15660;RI:Chr3:5309312:5309449-5309527:5309581:-	0.641291243314259	0.60903046981212	0.631440794123145
AT3G15750;A3:Chr3:5335285-5335488:5335285-5335495:+	0.336143919948017	0.596589468928048	0.502386357099556
AT3G15750;RI:Chr3:5334844:5335285-5335465:5335589:+	0.680169741769578	0.549333672465378	0.421341271989175
AT3G15770;A3:Chr3:5340247-5340483:5340247-5340486:+	0.303283254253474	0.37616307514909	0.346931369027633
AT3G15770;RI:Chr3:5339992:5340247-5340483:5340754:+	0.413146867472035	0.309847340966202	0.3402073937006
AT3G15770;RI:Chr3:5339992:5340247-5340486:5340754:+	0.234570095709478	0.21303969039787	0.215020304638278
AT3G15790;A5:Chr3:5343093-5343184:5342772-5343184:+	0.427935231684521	0.56503243634727	0.46316964828543
AT3G15840;A3:Chr3:5358268-5358346:5358245-5358346:-	0.394304116817242	0.336000323271508	0.265794607274076
AT3G15840;RI:Chr3:5358346:5358440-5358554:5358596:-	0.576292466609494	0.559509460010077	0.511697354337994
AT3G15980;A3:Chr3:5411572-5411667:5411569-5411667:-	0.220030103312731	0.253860478679857	0.243854490640991
AT3G15980;A5:Chr3:5411718-5411965:5411718-5412008:-	0.679837590087067	0.790136750063386	0.67548569915097
AT3G15980;A5:Chr3:5411718-5411965:5411718-5412047:-	0.862807816057035	0.850983006388732	0.897157342069603
AT3G15980;A5:Chr3:5411718-5412008:5411718-5412047:-	0.747586932636684	0.602665041100951	0.807357222902126
AT3G15980;A5:Chr3:5411718-5412047:5411718-5412062:-	0.881088387325639	0.834053319287248	0.740835345820903
AT3G15980;RI:Chr3:5411667:5411718-5411965:5412194:-	0.238975543729301	0.231537093476226	0.20582537141826
AT3G15980;RI:Chr3:5411667:5411718-5412008:5412194:-	0.400044728784639	0.53148272010665	0.350424705353761
AT3G15980;RI:Chr3:5411667:5411718-5412047:5412194:-	0.663851388347844	0.632435541946898	0.693334662495487
AT3G15980;RI:Chr3:5415112:5415300-5415613:5415937:-	0.788469283435051	0.414094160628761	0.470234480922952
AT3G15980;RI:Chr3:5415613:5415678-5415795:5415937:-	0.135938083269044	0.313273061549447	0.57293212791796
AT3G16030;RI:Chr3:5439311:5439559-5439661:5440887:+	0.601095407058266	0.457965890677197	0.59631407507339
AT3G16030;RI:Chr3:5441659:5441869-5441936:5442173:+	0.539407685659754	0.441577909501961	0.586959367265342
AT3G16120;RI:Chr3:5464728:5464853-5465010:5465172:+	0.348822865166579	0.214763495244617	0.426882686345265
AT3G16170;A3:Chr3:5478821-5478942:5478821-5478988:+	0.80396300239112	0.894938819435276	0.830832601292612
AT3G16200;A3:Chr3:5492772-5493218:5492768-5493218:-	0.749383040774377	0.633995375404826	0.816408373686752
AT3G16220;A3:Chr3:5498077-5498155:5498077-5498363:+	0.459172470401473	0.506295602763608	0.39224928355389
AT3G16220;A5:Chr3:5498267-5498363:5498077-5498363:+	0.78575596245627	0.848120375428316	0.844082744884197
AT3G16220;RI:Chr3:5497384:5497793-5497927:5498077:+	0.200992694922258	0.132669389911618	0.13757462071878
AT3G16220;RI:Chr3:5497927:5498077-5498155:5498267:+	0.111136765178285	0.139168414817803	0.157540646661388
AT3G16220;RI:Chr3:5498155:5498267-5498360:5498428:+	0.678249523791939	0.441033681479581	0.427274024368098
AT3G16220;RI:Chr3:5498363:5498428-5498502:5498592:+	0.127414121835322	0.114854795354957	0.17944478001006
AT3G16230;RI:Chr3:5502603:5502867-5502991:5503031:+	0.699278526154782	0.442508836471182	0.306105572735333
AT3G16260;A5:Chr3:5510394-5510483:5510366-5510483:+	0.168635666098829	0.128916816383856	0.140680593699316
AT3G16270;RI:Chr3:5513267:5513371-5513501:5513907:+	0.152191059133675	0.177829737490696	0.13537008848598
AT3G16270;RI:Chr3:5516499:5516682-5517266:5517606:+	0.601992823410882	0.421411166657435	0.544879480379797
AT3G16320;A3:Chr3:5531971-5532147:5531971-5532180:+	0.397295122110996	0.124151983279037	0.388454226014205
AT3G16370;RI:Chr3:5558155:5558357-5558610:5558635:+	0.782250398010199	0.692231873701617	0.709557762050052
AT3G16460;RI:Chr3:5592550:5592667-5593010:5593175:+	0.599956362765175	0.699951701115136	0.567168458593656
AT3G16520;RI:Chr3:5618408:5618851-5619408:5619629:-	0.842910812533705	0.735424378767356	0.700075329925327
AT3G16565;A3:Chr3:5641934-5642142:5641905-5642142:-	0.393451970247257	0.741736123636903	0.78921903385795
AT3G16565;RI:Chr3:5641836:5641905-5642142:5642254:-	0.185050183169588	0.405492917400247	0.777599416880422
AT3G16565;RI:Chr3:5641836:5641934-5642142:5642254:-	0.259287596458823	0.191910929126566	0.482883427633568
AT3G16565;SE:Chr3:5641741-5641836:5641934-5642142:-	0.122344855033305	0.222275994764091	0.243578815023081
AT3G16570;RI:Chr3:5644593:5645174-5646360:5646557:+	0.646989983303577	0.59642433931314	0.780925460414526
AT3G16570;RI:Chr3:5644593:5645186-5646360:5646557:+	0.234598125611788	0.209703131254754	0.207903295185101
AT3G16630;A3:Chr3:5667315-5667415:5667301-5667415:-	0.863681206050857	0.890463047765501	0.854623329430647
AT3G16700;A3:Chr3:5688230-5688439:5688230-5688827:+	0.164275049328827	0.133265556434584	0.162798852457877
AT3G16700;A3:Chr3:5689266-5689331:5689266-5689352:+	0.378837766056484	0.673079118926383	0.611834558736906
AT3G16700;SE:Chr3:5688230-5688439:5688491-5688827:+	0.720884045734051	0.660785349680457	0.540898888096632
AT3G16710;RI:Chr3:5689861:5691358-5691459:5691543:+	0.489429771350495	0.309782426061953	0.551566724894098
AT3G16750;RI:Chr3:5701471:5701777-5701977:5702067:-	0.332296121831866	0.444338934132968	0.290571608971481
AT3G16750;RI:Chr3:5701471:5701777-5701977:5702598:-	0.216201718434334	0.719967650547007	0.748563965976458
AT3G16785;A3:Chr3:5712473-5712703:5712473-5712711:+	0.800666515724016	0.866934632314056	0.760397629983338
AT3G16800;RI:Chr3:5721274:5721501-5721742:5722029:+	0.650095799136378	0.630664968873797	0.623568529844939
AT3G16840;A3:Chr3:5741855-5742328:5741852-5742328:-	0.345643236014866	0.359232093311996	0.476567937360297
AT3G16840;RI:Chr3:5738785:5738850-5738959:5739458:-	0.221679462445023	0.471994149815592	0.480493192959589
AT3G16840;RI:Chr3:5738785:5739099-5739354:5739458:-	0.333803014767707	0.281323504330194	0.490180243159608
AT3G16840;RI:Chr3:5740458:5740846-5740929:5740991:-	0.311093707736534	0.281323504330194	0.490180243159608
AT3G16850;A5:Chr3:5748707-5749330:5748703-5749330:+	0.143169380166795	0.188675518260339	0.155153980606741
AT3G16857;RI:Chr3:5757702:5758847-5759071:5759443:+	0.324064301336293	0.249958417320311	0.293770265020996
AT3G17030;A3:Chr3:5805557-5805632:5805524-5805632:-	0.259183207518291	0.187657935056534	0.291074519268939
AT3G17030;A3:Chr3:5805800-5806220:5805792-5806220:-	0.583964277309024	0.542736934245051	0.688958419313248
AT3G17040;RI:Chr3:5810149:5810259-5810515:5810760:-	0.130725698773554	0.128845284049088	0.147859141874787
AT3G17040;RI:Chr3:5810149:5810358-5810515:5810760:-	0.84909997101411	0.850403695644636	0.769859037149799
AT3G17040;RI:Chr3:5812027:5812397-5812500:5812780:-	0.821876110833955	0.858387934961722	0.839350018934957
AT3G17100;RI:Chr3:5831136:5831383-5831466:5832733:+	0.206132609551668	0.182367544238285	0.171330552245361
AT3G17120;A3:Chr3:5841245-5841490:5841245-5841518:+	0.542165397067044	0.22077824546095	0.27511460042023
AT3G17300;RI:Chr3:5907760:5907796-5908278:5908375:+	0.452113399913881	0.173735062150714	0.461384323654882
AT3G17310;RI:Chr3:5912957:5913038-5913149:5913355:-	0.574239992937052	0.362380463847653	0.510709083273621
AT3G17360;A5:Chr3:5939132-5939203:5939108-5939203:+	0.341680607206492	0.29252273906154	0.581670554749873
AT3G17365;A3:Chr3:5947809-5947906:5947793-5947906:-	0.168414652341303	0.124513982053671	0.111438425799299
AT3G17365;RI:Chr3:5947763:5947793-5947906:5947958:-	0.173126257110679	0.272533610847976	0.103609024371555
AT3G17365;RI:Chr3:5947763:5947809-5947906:5947958:-	0.508317720807921	0.724831448300615	0.479606196154886
AT3G17430;RI:Chr3:5965869:5966120-5966534:5966689:+	0.39832083490376	0.707793299982219	0.42695186901757
AT3G17430;RI:Chr3:5965869:5966177-5966473:5966689:+	0.245143376240509	0.112018375138802	0.577008497719485
AT3G17450;A3:Chr3:5973591-5973681:5973588-5973681:-	0.856012796161329	0.740861650567906	0.696296827046984
AT3G17450;A5:Chr3:5973591-5973677:5973591-5973681:-	0.290749119708118	0.257170368908096	0.226941671634522
AT3G17609;A3:Chr3:6024034-6024108:6024034-6024153:+	0.678257483864205	0.775136067092321	0.72055422443081
AT3G17609;RI:Chr3:6023844:6024034-6024108:6024294:+	0.255672446489923	0.235233435282522	0.361353478876448
AT3G17609;RI:Chr3:6023844:6024034-6024153:6024294:+	0.419991404052818	0.514633526529263	0.593322575840044
AT3G17650;A3:Chr3:6035540-6035620:6035540-6035668:+	0.177883899210092	0.157111399567032	0.252017977280431
AT3G17650;A3:Chr3:6035540-6035620:6035540-6035688:+	0.614880166137777	0.633417247201156	0.71132473766167
AT3G17650;RI:Chr3:6035406:6035540-6035620:6035857:+	0.201248871664315	0.245954925942658	0.119699174632113
AT3G17650;RI:Chr3:6035406:6035540-6035688:6035857:+	0.286870066735471	0.360452944670826	0.250968178409501
AT3G17650;RI:Chr3:6035960:6037255-6037339:6037349:+	0.288970349012441	0.262030752127281	0.341880329323007
AT3G17680;RI:Chr3:6044219:6044277-6044462:6044762:-	0.105923146715392	0.101267833641415	0.11893339530099
AT3G17740;A5:Chr3:6071285-6071461:6071285-6071465:-	0.358404288763396	0.37411260819249	0.683282485204355
AT3G17750;A3:Chr3:6077222-6077382:6077222-6077390:+	0.340971445181997	0.404733330543174	0.228577161566563
AT3G17890;RI:Chr3:6127001:6127119-6127208:6127508:+	0.24652641131058	0.173279495845486	0.179661855449556
AT3G17900_and_AT3G17910;A3:Chr3:6130091-6130302:6130091-6130309:+	0.280140124716305	0.228837975641505	0.216508642648489
AT3G17950;RI:Chr3:6146015:6146379-6146629:6147354:+	0.469706286751969	0.577864865028191	0.714690481196289
AT3G18090;RI:Chr3:6198843:6199150-6199703:6200473:+	0.475412910316417	0.412505661121003	0.502953150515657
AT3G18140;A5:Chr3:6212989-6213069:6212989-6213229:-	0.830543189773941	0.898144989685363	0.674231714238137
AT3G18145;A3:Chr3:6216183-6216272:6216183-6216366:+	0.526101066826028	0.676751917231243	0.721873944001458
AT3G18145;A5:Chr3:6215770-6215853:6215747-6215853:+	0.700237040680069	0.851662502360856	0.670217694344209
AT3G18217;A5:Chr3:6244115-6244347:6244115-6244389:-	0.830486536365558	0.893456186711104	0.890748084601273
AT3G18217;RI:Chr3:6243303:6244115-6244347:6244845:-	0.868833736579657	0.808749362272343	0.758305707878081
AT3G18240;RI:Chr3:6257494:6257710-6257792:6258090:+	0.843987846372117	0.843960531743777	0.835381632737759
AT3G18270;RI:Chr3:6261726:6262441-6262568:6262688:+	0.570067057776749	0.890177898330215	0.83300370124959
AT3G18350;A5:Chr3:6297214-6297493:6297208-6297493:+	0.5674058543148	0.545040678972333	0.49133146860622
AT3G18380;A3:Chr3:6311271-6311407:6311268-6311407:-	0.44233990006943	0.548835385783685	0.45199867326148
AT3G18380;A5:Chr3:6312081-6312247:6312081-6312256:-	0.846956647374927	0.866539755435379	0.800542951337126
AT3G18430;RI:Chr3:6325858:6326026-6326122:6326249:+	0.491572264347878	0.640369506255289	0.361046551999743
AT3G18500;A3:Chr3:6353200-6353271:6353200-6353470:+	0.656259562579026	0.785467698152662	0.657893753435536
AT3G18500;A3:Chr3:6353200-6353271:6353200-6353502:+	0.705428775094376	0.798987313604865	0.597266572053693
AT3G18500;A3:Chr3:6353200-6353278:6353200-6353470:+	0.130170854151958	0.307285316699793	0.374896241500958
AT3G18500;A3:Chr3:6353200-6353278:6353200-6353502:+	0.158046761585562	0.32504475901745	0.316240815137908
AT3G18500;A3:Chr3:6353200-6353470:6353200-6353502:+	0.556412643441066	0.520527961804421	0.435404653036303
AT3G18500;A3:Chr3:6353336-6353470:6353336-6353502:+	0.275669472089858	0.279546429787198	0.256879380571732
AT3G18500;A3:Chr3:6354605-6354697:6354605-6354709:+	0.304303595566949	0.274465575863897	0.286515878893048
AT3G18500;RI:Chr3:6352447:6352856-6353037:6353200:+	0.765123385417727	0.753992221710965	0.780880157573759
AT3G18500;RI:Chr3:6353271:6353336-6353470:6353554:+	0.432196701623216	0.42750198324432	0.361744837475704
AT3G18500;RI:Chr3:6353271:6353336-6353502:6353554:+	0.226403239298434	0.227961415149713	0.164156905713456
AT3G18500;SE:Chr3:6352856-6353031:6353200-6353470:+	0.671423493207568	0.843507538104854	0.873520975812065
AT3G18500;SE:Chr3:6353200-6353271:6353336-6353470:+	0.714953217750058	0.830597722070027	0.772366297712219
AT3G18520;RI:Chr3:6362965:6363029-6363145:6363187:+	0.812272702477239	0.757194549976139	0.709099400673576
AT3G18750;RI:Chr3:6456967:6457020-6457396:6457604:-	0.380150321973166	0.171799745119478	0.16565782023416
AT3G18850;A5:Chr3:6500978-6501174:6500978-6501310:-	0.600881826242547	0.321687771575251	0.569521440309591
AT3G18900_and_AT3G18905;RI:Chr3:6519171:6519299-6519390:6521019:+	0.116489461570021	0.228673795706459	0.198940868772142
AT3G18930;RI:Chr3:6523379:6523776-6523949:6526044:-	0.597394034071666	0.695071457961082	0.77767467661817
AT3G18970;A5:Chr3:6545683-6545776:6545683-6545927:-	0.493360260116732	0.587207791454459	0.429554742306384
AT3G18990;SE:Chr3:6550236-6550310:6550327-6551509:-	0.166197784668757	0.195863864005793	0.298825345280334
AT3G19000;RI:Chr3:6553440:6553922-6554037:6554364:-	0.216228318467897	0.176839496637025	0.142522261887326
AT3G19150;RI:Chr3:6616934:6617110-6617203:6617258:-	0.155123549898491	0.123562552486038	0.114324937782832
AT3G19180;A3:Chr3:6634911-6635051:6634911-6635056:+	0.132241534308999	0.113561086314726	0.114487347945294
AT3G19280;A3:Chr3:6683215-6683445:6683159-6683445:-	0.210774873084383	0.166646339604232	0.138198764479098
AT3G19280;A5:Chr3:6682901-6682995:6682901-6682999:-	0.208950328490222	0.16492843893917	0.133462138004408
AT3G19290;RI:Chr3:6689429:6689458-6689707:6690123:+	0.529096562725108	0.384624230215591	0.354856299752504
AT3G19330;RI:Chr3:6699623:6700222-6700319:6700673:+	0.291425928665582	0.213083357695272	0.339113046716109
AT3G19370;A5:Chr3:6710766-6710847:6710581-6710847:+	0.281515751509508	0.28530369177169	0.152837757994717
AT3G19370;RI:Chr3:6710349:6710581-6710847:6710899:+	0.397284117741768	0.23931946836693	0.226055287168618
AT3G19370;RI:Chr3:6710349:6710766-6710847:6710899:+	0.627185449067928	0.440752013285456	0.618171514618411
AT3G19460;A5:Chr3:6748909-6748991:6748904-6748991:+	0.461590378270493	0.498857183685302	0.474741646685504
AT3G19460;RI:Chr3:6748357:6748498-6748601:6748670:+	0.223597794746171	0.210804106362697	0.244421819720304
AT3G19460;RI:Chr3:6748759:6748900-6748991:6749342:+	0.57469851965911	0.472036369965244	0.450037140003689
AT3G19470;A3:Chr3:6749662-6749763:6749662-6749766:+	0.780868185975144	0.465855524500187	0.724743686818168
AT3G19470;RI:Chr3:6749432:6749662-6749763:6751083:+	0.343232161182929	0.675868418332401	0.439755204272662
AT3G19470;RI:Chr3:6749432:6749662-6749766:6751083:+	0.650629957069962	0.645211894731406	0.673918039956036
AT3G19510;A5:Chr3:6766145-6766290:6766145-6766529:-	0.248559648449915	0.213763376660564	0.285039759028192
AT3G19670;A3:Chr3:6836125-6836263:6836105-6836263:-	0.447016805809383	0.676864347867776	0.649451384120475
AT3G19670;A5:Chr3:6836696-6837274:6836696-6837446:-	0.342425042136355	0.363031252578697	0.319809578341866
AT3G19670;RI:Chr3:6830048:6830168-6830351:6830443:-	0.390481552142954	0.274485932744414	0.353286015672931
AT3G19670;RI:Chr3:6831525:6831605-6831959:6832197:-	0.390481552142954	0.274485932744414	0.353286015672931
AT3G19720;RI:Chr3:6851049:6851209-6851318:6851381:-	0.753294953164755	0.783437800194425	0.718212180674912
AT3G19780;A3:Chr3:6870930-6871287:6870930-6871379:+	0.400831657687822	0.604870546468668	0.52942315572127
AT3G19780;A3:Chr3:6873225-6873361:6873225-6873364:+	0.10024246413701	0.162756452839339	0.232514031885131
AT3G19780;RI:Chr3:6870526:6870930-6871287:6871675:+	0.390879472085774	0.301384894303344	0.294148775883555
AT3G19780;RI:Chr3:6870526:6870930-6871379:6871675:+	0.3003528960857	0.397735197776829	0.319191452088456
AT3G19780;RI:Chr3:6870526:6871185-6871287:6871675:+	0.787453020332908	0.828862246814906	0.476268062109987
AT3G19800;A3:Chr3:6876584-6876670:6876584-6876687:+	0.185357651503512	0.215814617033558	0.227621539030513
AT3G19820;A5:Chr3:6881628-6882096:6881628-6882212:-	0.1569238639706	0.153294425586663	0.139978409439262
AT3G19820;RI:Chr3:6880375:6881628-6882096:6882315:-	0.375372887269567	0.381027294492171	0.418705730558347
AT3G19820;RI:Chr3:6880375:6881628-6882212:6882315:-	0.100603993655971	0.100274096177983	0.104934734353798
AT3G19840;A5:Chr3:6892324-6892402:6892288-6892402:+	0.316970249493868	0.426881404216105	0.466514787254258
AT3G19860;RI:Chr3:6903757:6903989-6904568:6904675:+	0.658696154654897	0.442095202066583	0.492915397797116
AT3G19860;RI:Chr3:6903757:6904068-6904568:6904675:+	0.139768764661695	0.109502749641297	0.105820677463353
AT3G19900;RI:Chr3:6923061:6923193-6923455:6923511:-	0.724886084472489	0.751453439150103	0.701309672126166
AT3G19900;RI:Chr3:6923061:6923511-6923748:6923882:-	0.283373050405489	0.248663777794228	0.502476697364561
AT3G19960;A5:Chr3:6949710-6949783:6949068-6949783:+	0.284350540870946	0.293175427666257	0.169060576322598
AT3G19970;RI:Chr3:6958509:6959202-6959356:6959461:+	0.866121839174184	0.811890979796174	0.823075522246274
AT3G20070;A5:Chr3:7006635-7006706:7006635-7006734:-	0.408263737201644	0.502926443832838	0.407187221696779
AT3G20070;RI:Chr3:7006578:7006635-7006706:7006941:-	0.568695768891266	0.529299002504134	0.55391953832818
AT3G20070;RI:Chr3:7006578:7006635-7006734:7006941:-	0.476363692150762	0.532214397844166	0.460312304085775
AT3G20080_and_AT3G20083;RI:Chr3:7007869:7008460-7008905:7009733:+	0.104830696199099	0.16037987322222	0.189511045872198
AT3G20120;A5:Chr3:7023456-7024248:7023391-7024248:+	0.637800781712182	0.717915107107582	0.587442969977935
AT3G20200;RI:Chr3:7050127:7050888-7050958:7051030:+	0.536627163462133	0.409296453604039	0.440208777659398
AT3G20270;A3:Chr3:7067116-7067494:7067116-7067524:+	0.330900825606709	0.318804372904029	0.854380421618095
AT3G20270;A3:Chr3:7068038-7068124:7068038-7068130:+	0.209051726860349	0.221838386684434	0.248440067249373
AT3G20280;A3:Chr3:7072306-7072722:7072306-7072725:+	0.678888261011975	0.774014434404385	0.732121413830146
AT3G20280;RI:Chr3:7071193:7071301-7071449:7071867:+	0.686321596423603	0.786057468987185	0.782397995949703
AT3G20290;A3:Chr3:7078738-7078825:7078671-7078825:-	0.106654844675029	0.33713171265855	0.276361017739091
AT3G20290;RI:Chr3:7078571:7078671-7078825:7079014:-	0.685005377583743	0.798698194842614	0.770772256446686
AT3G20430;A5:Chr3:7122161-7122507:7122142-7122507:+	0.571882465214585	0.529332411252283	0.468963583220912
AT3G20480;A3:Chr3:7152585-7152668:7152558-7152668:-	0.444396468088765	0.54797707420171	0.148055810904488
AT3G20480;RI:Chr3:7151770:7151850-7151964:7152023:-	0.212989966719473	0.193544961425939	0.208288280990988
AT3G20480;RI:Chr3:7152989:7153112-7153197:7153464:-	0.333928942535434	0.43805488036918	0.568183457337872
AT3G20810;RI:Chr3:7276461:7276670-7277078:7277212:+	0.289092160396566	0.632121289878291	0.298965424515618
AT3G20810;RI:Chr3:7277308:7277451-7277752:7277844:+	0.751662268066836	0.48189539864281	0.559038148843027
AT3G20870;A3:Chr3:7311525-7311611:7311517-7311611:-	0.24744045050151	0.127156652312569	0.668464767028736
AT3G20910;A5:Chr3:7327254-7327357:7327251-7327357:+	0.556050558618048	0.822330932628607	0.714864910035476
AT3G20920;RI:Chr3:7329934:7330245-7330600:7330751:-	0.340838572583729	0.221940204845469	0.490641915092087
AT3G21070;RI:Chr3:7381527:7381618-7381738:7381844:-	0.803143959459865	0.391971237769678	0.677249197614673
AT3G21070;RI:Chr3:7383332:7383503-7383576:7384266:-	0.803143959459865	0.391971237769678	0.677249197614673
AT3G21100;A3:Chr3:7400833-7400933:7400833-7400936:+	0.141612869746538	0.119101903297666	0.135232866007578
AT3G21100;A3:Chr3:7401405-7401496:7401405-7401499:+	0.655135795541318	0.410685103872683	0.586084694438875
AT3G21100;A3:Chr3:7401994-7402074:7401994-7402089:+	0.48647707420522	0.708416799424983	0.549148171568703
AT3G21110;A5:Chr3:7405297-7405407:7405297-7405417:-	0.77720203873476	0.820685326065606	0.783041708082792
AT3G21110;RI:Chr3:7404935:7405297-7405541:7405674:-	0.130752586484908	0.282149517164094	0.250263591828746
AT3G21175;A5:Chr3:7423334-7423408:7423328-7423408:+	0.294892488129085	0.334140318240792	0.297081711810356
AT3G21250;A5:Chr3:7462952-7463246:7462952-7463356:-	0.382803029163865	0.758073845633551	0.476220678406659
AT3G21300;A5:Chr3:7494905-7495100:7494905-7495109:-	0.13816038005124	0.13100963539573	0.12254263764339
AT3G21390;A5:Chr3:7532906-7533187:7532872-7533187:+	0.806130984471899	0.849321659757856	0.736588603762378
AT3G21430;RI:Chr3:7543772:7544386-7544799:7544964:-	0.531136410205972	0.531665310306849	0.569708389873548
AT3G21610;A3:Chr3:7610205-7610438:7610197-7610438:-	0.154508263816169	0.160296028663432	0.158999289444923
AT3G21610;RI:Chr3:7610041:7610205-7610438:7610821:-	0.122993501144165	0.139413831429434	0.235552990842964
AT3G21755;A3:Chr3:7667043-7667124:7666946-7667124:-	0.750466785309756	0.634962129392247	0.62533046764095
AT3G21755;A5:Chr3:7666946-7667124:7666946-7667130:-	0.855294398893642	0.87647990875073	0.892034454043926
AT3G21755;RI:Chr3:7666366:7666946-7667124:7668565:-	0.335021664286171	0.370019499999517	0.331220157257135
AT3G21755;RI:Chr3:7666366:7666946-7667130:7668565:-	0.748604823907863	0.806492261334064	0.803611477432053
AT3G21755;RI:Chr3:7666366:7667043-7667124:7668565:-	0.143482383002957	0.252429348795689	0.228833876042364
AT3G21810;A3:Chr3:7684984-7685387:7684984-7686174:+	0.179006425105409	0.172373234321477	0.250576391846524
AT3G21810;RI:Chr3:7684733:7684984-7685387:7686317:+	0.337523459402683	0.456546781006016	0.362897878786412
AT3G21950;RI:Chr3:7734142:7734461-7735070:7735718:+	0.417597151520209	0.393405414752947	0.349196892384288
AT3G22150;RI:Chr3:7812861:7815562-7815674:7816015:+	0.806665839218929	0.779472566375815	0.802435399416017
AT3G22190;RI:Chr3:7833429:7833556-7833723:7834135:-	0.538952894202207	0.407073611272144	0.588197974415283
AT3G22210;RI:Chr3:7838784:7839248-7839336:7839467:-	0.125249210017463	0.12163191006226	0.12557297450679
AT3G22220;A3:Chr3:7842376-7842599:7842359-7842599:-	0.119287829245057	0.116904423810461	0.111842229912796
AT3G22220;RI:Chr3:7840552:7842376-7842599:7842874:-	0.450379921138197	0.349778803683947	0.534478786380067
AT3G22235;RI:Chr3:7855584:7855677-7855798:7855931:-	0.166826264286876	0.15493069615014	0.110584810366846
AT3G22260;A3:Chr3:7873237-7873335:7873237-7873350:+	0.664221058733646	0.517036530944595	0.518277495688849
AT3G22260;A5:Chr3:7871134-7871461:7871034-7871461:+	0.761366758864447	0.873470404415595	0.860562040314281
AT3G22420;RI:Chr3:7947004:7947218-7947339:7947559:+	0.588261296565721	0.516066628397737	0.401450336333094
AT3G22420;RI:Chr3:7947891:7948263-7948345:7949149:+	0.318008660613388	0.29454985850508	0.383077483603209
AT3G22900;A5:Chr3:8115279-8115635:8115269-8115635:+	0.200967204849479	0.26028970544574	0.261018547603762
AT3G22900;RI:Chr3:8115065:8115279-8115635:8116253:+	0.329545821576726	0.177642674590597	0.161344125810871
AT3G22950;A3:Chr3:8137542-8137770:8137525-8137770:-	0.799201322765044	0.808899066803307	0.809247739151637
AT3G22950;A3:Chr3:8137925-8138015:8137864-8138015:-	0.859568363452995	0.85090834101207	0.840895343368505
AT3G23090;A5:Chr3:8214745-8214851:8214745-8214863:-	0.173511853389977	0.206026575970511	0.123622259203517
AT3G23255;A3:Chr3:8312570-8312647:8312570-8312650:+	0.67171062424235	0.619557437226769	0.589187570131644
AT3G23255;RI:Chr3:8311722:8311886-8311966:8312086:+	0.315057382532726	0.285354756052401	0.336996081082261
AT3G23280;SE:Chr3:8323014-8323099:8323170-8323363:+	0.558919598232357	0.569722093900352	0.55730036946471
AT3G23330;RI:Chr3:8347127:8347569-8347682:8349514:+	0.797023786641342	0.747010246621093	0.574586431922865
AT3G23480;RI:Chr3:8420278:8420416-8420496:8420595:+	0.455972914206357	0.708963940353209	0.412432089080034
AT3G23480;SE:Chr3:8420595-8420677:8420772-8420853:+	0.790180595919575	0.892486013484435	0.894189599757848
AT3G23560;RI:Chr3:8454545:8454663-8454738:8454976:-	0.14062565502703	0.102297357018225	0.123795855958877
AT3G23610;A3:Chr3:8479399-8479493:8479399-8479607:+	0.336284828001764	0.271414937190807	0.195894469131662
AT3G23610;RI:Chr3:8479022:8479142-8479254:8479399:+	0.100868659258686	0.125708587061795	0.125996291531612
AT3G23610;RI:Chr3:8479254:8479399-8479493:8479952:+	0.364183790045157	0.21460664839141	0.465415024787085
AT3G23610;RI:Chr3:8479254:8479399-8479607:8479952:+	0.254966057476156	0.112028475322494	0.202071366443996
AT3G23640;A3:Chr3:8501989-8502307:8501989-8502327:+	0.791820553280376	0.734042790250905	0.765614967768861
AT3G23780;A5:Chr3:8573849-8574012:8573849-8574025:-	0.407107863054768	0.380397203106538	0.404595602460798
AT3G23790;A3:Chr3:8575420-8575733:8575420-8575739:+	0.882839374498636	0.873248140357014	0.853519677608442
AT3G23790;A3:Chr3:8576486-8577043:8576486-8577083:+	0.125423151201353	0.168446265636754	0.146480322391558
AT3G23790;RI:Chr3:8575051:8575131-8575266:8575420:+	0.777655194182467	0.755561800816832	0.787718459542976
AT3G23820;RI:Chr3:8603180:8603295-8603499:8605810:+	0.272184080807515	0.267517757935527	0.254415747226513
AT3G23830;A3:Chr3:8607699-8607982:8607687-8607982:-	0.306458274651174	0.31002464172784	0.361645980809735
AT3G23870;A3:Chr3:8620604-8620695:8620604-8620700:+	0.701075684363868	0.47451659025918	0.79697513745732
AT3G23870;A5:Chr3:8619826-8620136:8619467-8620136:+	0.573988989411042	0.651906191797484	0.20302486254268
AT3G23900;A3:Chr3:8634607-8634745:8634305-8634745:-	0.752293615310625	0.536190314613905	0.328417579116225
AT3G23900;A5:Chr3:8631839-8631915:8631839-8631922:-	0.754037516687251	0.836962933088987	0.708083161552244
AT3G23900;SE:Chr3:8634305-8634398:8634616-8634745:-	0.426182441985409	0.365447616446938	0.42075504378672
AT3G24010;RI:Chr3:8676773:8676853-8677002:8677186:-	0.565561830851431	0.337384581591107	0.517695832778708
AT3G24030_and_AT3G24040;RI:Chr3:8680375:8680813-8680905:8680905:-	0.296667431089105	0.216580828919025	0.109544027489506
AT3G24120;A3:Chr3:8706344-8706624:8706335-8706624:-	0.156167606752532	0.105094258523768	0.132518076604285
AT3G24150;RI:Chr3:8725486:8725625-8725750:8726004:-	0.753382840552436	0.837782577996154	0.642779942656432
AT3G24170;A5:Chr3:8734142-8734318:8734142-8734533:-	0.448321636167245	0.485993547860475	0.477791678708387
AT3G24180;A3:Chr3:8741172-8741269:8741167-8741269:-	0.887074375489926	0.79947300544081	0.815391389051496
AT3G24255;A3:Chr3:8789190-8789275:8789190-8789352:+	0.62998722286454	0.757649684958133	0.475781532640219
AT3G24440;A5:Chr3:8877297-8877375:8877297-8877381:-	0.598697564588609	0.705243106958876	0.601670112124751
AT3G24460_and_AT3G24463;RI:Chr3:8887515:8887864-8888371:8888444:-	0.89324185655575	0.873293805456505	0.814521974988598
AT3G24530;RI:Chr3:8947286:8947404-8947643:8948017:-	0.333513492996494	0.571827446218806	0.453147357238867
AT3G24570;A5:Chr3:8967378-8967471:8967378-8968179:-	0.68870887981725	0.818565255208405	0.583800989982618
AT3G24630;RI:Chr3:8987817:8987964-8988056:8988223:+	0.83707724077586	0.722249279505448	0.683266579317631
AT3G24740;RI:Chr3:9031059:9031270-9031854:9033475:+	0.789230923698894	0.455026166479638	0.737969480061661
AT3G24740;RI:Chr3:9031847:9032064-9032377:9033475:+	0.174184543887863	0.267312543638318	0.346809404687559
AT3G24740;RI:Chr3:9031847:9032064-9032522:9033475:+	0.877368534023258	0.787724387356175	0.647555614951789
AT3G24740;RI:Chr3:9031847:9033475-9033554:9033995:+	0.73132902745301	0.496257869300349	0.564464706805779
AT3G24760;A5:Chr3:9041280-9041573:9041269-9041573:+	0.397869664894901	0.338153354760689	0.387868092218379
AT3G24840;A3:Chr3:9068479-9068564:9068479-9068568:+	0.101937369616274	0.169161307226181	0.154092670116228
AT3G24840;RI:Chr3:9066601:9067045-9067254:9067307:+	0.1088147010374	0.111210294187838	0.15163450787752
AT3G24929;RI:Chr3:9104495:9104652-9104846:9105092:+	0.885242508699309	0.774546913646194	0.784297523456091
AT3G24929;RI:Chr3:9104495:9104652-9104975:9105092:+	0.252421835965742	0.117055958919065	0.142529920062934
AT3G25013;A3:Chr3:9115178-9115462:9115178-9115527:+	0.436461735919755	0.358085748496075	0.469101281685034
AT3G25013;A5:Chr3:9114696-9114840:9114620-9114840:+	0.563538264080245	0.630400130960595	0.530898718314966
AT3G25070;RI:Chr3:9132023:9132463-9132936:9133352:+	0.102589361547103	0.106133132642722	0.109389675024662
AT3G25150;A3:Chr3:9158594-9158712:9158588-9158712:-	0.871805017492855	0.867979776913213	0.893301802715986
AT3G25430;A5:Chr3:9222019-9222114:9222017-9222114:+	0.475422638958139	0.255589056196899	0.461993443524428
AT3G25440;A3:Chr3:9224137-9224242:9224137-9224264:+	0.480417722680142	0.566184146551231	0.552237716142184
AT3G25480;A3:Chr3:9235893-9236012:9235889-9236012:-	0.148661505937958	0.154904606736234	0.18839888473153
AT3G25495;A3:Chr3:9245954-9246103:9245954-9246223:+	0.319238769546102	0.536819052833288	0.551151471368151
AT3G25495;A3:Chr3:9246821-9246898:9246821-9246907:+	0.120548351249616	0.101418492655656	0.230649171627393
AT3G25495;A3:Chr3:9249465-9249561:9249465-9249569:+	0.643888725846064	0.459492591107069	0.441858845596424
AT3G25495;A3:Chr3:9249465-9249561:9249465-9249578:+	0.537349591944894	0.173182054712737	0.340244280875536
AT3G25495;A3:Chr3:9249465-9249569:9249465-9249578:+	0.391120307574189	0.197680371795047	0.394464416033733
AT3G25495;RI:Chr3:9245739:9245954-9246103:9246821:+	0.437564152771194	0.427222560834765	0.621860754247824
AT3G25495;RI:Chr3:9246103:9246124-9246223:9246821:+	0.6225001796483	0.507369849487688	0.773025563344127
AT3G25495;RI:Chr3:9246103:9246124-9246235:9246821:+	0.457451267023852	0.244581399122486	0.270213683363875
AT3G25495;RI:Chr3:9246235:9246322-9246753:9246821:+	0.612355952391089	0.818217596038796	0.799644490247818
AT3G25495;RI:Chr3:9249975:9250036-9250135:9250862:+	0.191368158172829	0.372852815973763	0.257277849440681
AT3G25495;SE:Chr3:9244532-9244608:9244663-9244995:+	0.770279245748597	0.70093166156973	0.681850064059726
AT3G25495;SE:Chr3:9244532-9244613:9244663-9244995:+	0.235447632235407	0.50380172097341	0.271117072327914
AT3G25495;SE:Chr3:9245954-9246103:9246124-9246223:+	0.221413838941952	0.529481202346124	0.264998081100222
AT3G25572_and_AT3G25570;A3:Chr3:9288915-9289082:9288882-9289082:-	0.764956951430381	0.515584369928244	0.603896664813607
AT3G25572_and_AT3G25570;RI:Chr3:9287178:9288443-9288543:9288615:-	0.86522229614017	0.805868389444763	0.854020942665215
AT3G25680;A3:Chr3:9351259-9351344:9351259-9351349:+	0.272566698922697	0.357519893397099	0.256425605687735
AT3G25690;RI:Chr3:9353010:9353071-9353916:9354157:+	0.159668898499972	0.157391198747095	0.141133101997979
AT3G25690;RI:Chr3:9353010:9353071-9354077:9354157:+	0.869470199241749	0.891321738432548	0.823164528040598
AT3G25740;RI:Chr3:9398904:9398981-9399047:9399294:+	0.57845489576531	0.543763586498094	0.504001515366766
AT3G25805;A3:Chr3:9427136-9427220:9427131-9427220:-	0.103810096040057	0.10855522292455	0.103961638016542
AT3G25840;A5:Chr3:9454247-9454344:9454247-9454348:-	0.141547189883601	0.109496227753454	0.135944341275256
AT3G25840;RI:Chr3:9452135:9452183-9452493:9452558:-	0.274770656818332	0.250426177578718	0.19318765074646
AT3G25840;SE:Chr3:9456751-9456874:9456929-9457090:-	0.167467273546879	0.196774205124972	0.138821865997576
AT3G26020;A3:Chr3:9513854-9514038:9513854-9514080:+	0.783351857542946	0.758102682709783	0.824295490085284
AT3G26020;A5:Chr3:9514192-9514280:9513854-9514280:+	0.70951811828045	0.889138447950759	0.520310955027447
AT3G26020;RI:Chr3:9513645:9513854-9514038:9514192:+	0.22201047681408	0.199307793733118	0.131979993963248
AT3G26020;RI:Chr3:9513645:9513854-9514080:9514192:+	0.507829087007913	0.43823685914132	0.416334503747234
AT3G26085_and_AT3G26090;A5:Chr3:9530915-9531002:9530911-9531002:+	0.417416533656353	0.326220128756047	0.448455083297827
AT3G26085_and_AT3G26090;RI:Chr3:9530595:9530911-9531002:9531384:+	0.132816294230456	0.298210766390763	0.260893637566578
AT3G26085_and_AT3G26090;RI:Chr3:9531002:9531042-9531130:9531384:+	0.34481457109961	0.3232771733729	0.358430954859068
AT3G26100;A5:Chr3:9537402-9537905:9536920-9537905:+	0.517024682256181	0.556107848411489	0.555758384092009
AT3G26100;RI:Chr3:9538047:9538281-9538377:9538726:+	0.516721788697459	0.447711073776155	0.540518574308571
AT3G26115;A3:Chr3:9542375-9542462:9542375-9542525:+	0.344454532610636	0.315940749997287	0.427357862853171
AT3G26115;RI:Chr3:9542263:9542375-9542462:9542833:+	0.165736046129777	0.243427324019047	0.279739665342593
AT3G26134_and_AT3G26135;A3:Chr3:9556306-9556392:9556218-9556392:-	0.476747698450385	0.482618093978065	0.75536359055621
AT3G26134_and_AT3G26135;A5:Chr3:9556518-9557005:9556518-9557009:-	0.614856834912981	0.494406997007858	0.649763958567034
AT3G26134_and_AT3G26135;A5:Chr3:9556899-9557005:9556899-9557009:-	0.471866798107057	0.474820092060999	0.118308157989704
AT3G26134_and_AT3G26135;RI:Chr3:9556392:9556518-9556844:9556899:-	0.21264348979278	0.329643929952961	0.118308157989704
AT3G26134_and_AT3G26135;RI:Chr3:9556392:9556518-9557005:9557107:-	0.347776479035905	0.554048483134904	0.357826894548537
AT3G26134_and_AT3G26135;RI:Chr3:9556392:9556518-9557009:9557107:-	0.459823547756248	0.548514142148683	0.508297552585009
AT3G26134_and_AT3G26135;SE:Chr3:9556518-9556844:9556899-9557009:-	0.262467593485976	0.105295517536323	0.365027578994228
AT3G26165;RI:Chr3:9570229:9571060-9571146:9572045:-	0.218496901546187	0.248890577509677	0.18342767753927
AT3G26180;RI:Chr3:9578032:9579018-9579097:9580113:-	0.230947671051109	0.283710035818059	0.364350334277281
AT3G26370;RI:Chr3:9658897:9659020-9659109:9659300:+	0.173255873429935	0.147560134062169	0.138581723622798
AT3G26430_and_AT3G26420;A3:Chr3:9671605-9671950:9671605-9671953:+	0.336048822740121	0.290100610119153	0.319524772315439
AT3G26430_and_AT3G26420;SE:Chr3:9674653-9674729:9674938-9675011:+	0.663951177259879	0.709899389880847	0.680475227684561
AT3G26490;RI:Chr3:9703525:9703741-9703837:9704200:+	0.395083476848011	0.801479669023434	0.790652601677738
AT3G26510;RI:Chr3:9710326:9710631-9711400:9712331:-	0.348896072475563	0.66215432458898	0.447103585889178
AT3G26612;RI:Chr3:9782769:9782973-9783151:9783507:+	0.396902127659574	0.308381927810358	0.549604566338162
AT3G26612;RI:Chr3:9782769:9783059-9783151:9783507:+	0.10056207336448	0.101598022234891	0.121872832761041
AT3G26670;A3:Chr3:9800615-9800815:9800608-9800815:-	0.399270487934262	0.219525076569515	0.48865036679215
AT3G26670;A3:Chr3:9800661-9800815:9800608-9800815:-	0.743304899078221	0.658615435378904	0.762560412823405
AT3G26670;A3:Chr3:9800661-9800815:9800615-9800815:-	0.813319130487959	0.872757869208583	0.770683536838644
AT3G26670;A3:Chr3:9800684-9800815:9800608-9800815:-	0.487190096133275	0.424922883160682	0.515053823061142
AT3G26670;A3:Chr3:9800684-9800815:9800615-9800815:-	0.588375745599223	0.724289484305962	0.526385423903525
AT3G26670;A3:Chr3:9800684-9800815:9800661-9800815:-	0.247038825933886	0.276932926243871	0.248517432624695
AT3G26670;A3:Chr3:9800728-9800815:9800615-9800815:-	0.133439972258373	0.181986515622087	0.118809629002558
AT3G26670;A3:Chr3:9800728-9800815:9800694-9800815:-	0.658709635331724	0.638366019100002	0.553556455240666
AT3G26670;RI:Chr3:9800470:9800608-9800815:9801169:-	0.485502087341468	0.418970226800973	0.397321222361412
AT3G26670;RI:Chr3:9800470:9800615-9800815:9801169:-	0.586738278517327	0.719389227684497	0.408243134071526
AT3G26670;RI:Chr3:9800470:9800661-9800815:9801169:-	0.245784086514589	0.27207260512374	0.170313398032033
AT3G26670;RI:Chr3:9800470:9800684-9800815:9801169:-	0.498310736309149	0.493898879417418	0.382990847304385
AT3G26680;A5:Chr3:9803530-9803608:9803518-9803608:+	0.419977217630049	0.179753293278398	0.730466517817693
AT3G26690;RI:Chr3:9805328:9805408-9805473:9805781:-	0.584065844994393	0.352304150259493	0.563924587929904
AT3G26700;A5:Chr3:9810425-9810590:9809892-9810590:+	0.186263963699098	0.261171805172064	0.216101272933977
AT3G26700;A5:Chr3:9811360-9811461:9811355-9811461:+	0.7846654065049	0.819144899701654	0.799576192344294
AT3G26700;RI:Chr3:9809582:9810425-9810590:9810819:+	0.194654141119296	0.194058100926977	0.13760811307536
AT3G26744;RI:Chr3:9833786:9834888-9835136:9835279:-	0.218571468763531	0.210664772382804	0.187003338433122
AT3G26890_and_AT3G26900;A3:Chr3:9909086-9909318:9909083-9909318:-	0.797138526076564	0.823457080158572	0.850369344525381
AT3G26890_and_AT3G26900;A5:Chr3:9910792-9911368:9910792-9911415:-	0.183837282235234	0.391618866216675	0.266419720956549
AT3G26890_and_AT3G26900;A5:Chr3:9910792-9911368:9910792-9911607:-	0.286627160215784	0.690839696311706	0.396871013967844
AT3G26890_and_AT3G26900;A5:Chr3:9910792-9911415:9910792-9911607:-	0.640777610835575	0.776356811176105	0.64436131233959
AT3G26890_and_AT3G26900;A5:Chr3:9910792-9911415:9910792-9911897:-	0.300447631679787	0.234643288176633	0.278690969953904
AT3G26890_and_AT3G26900;A5:Chr3:9910944-9911368:9910944-9911415:-	0.125231980739329	0.475949684791756	0.399571928810075
AT3G26890_and_AT3G26900;A5:Chr3:9912207-9912290:9912207-9912314:-	0.276908505995111	0.246086075744255	0.303490119963275
AT3G26890_and_AT3G26900;RI:Chr3:9909318:9910792-9911368:9911933:-	0.686485960098906	0.392783549166412	0.637896601409682
AT3G26890_and_AT3G26900;RI:Chr3:9909318:9910792-9911415:9911933:-	0.330301644686461	0.29397849321255	0.390165244728541
AT3G26890_and_AT3G26900;RI:Chr3:9909318:9910792-9911607:9911933:-	0.468023628080783	0.591077444264141	0.536864643938033
AT3G26890_and_AT3G26900;RI:Chr3:9909318:9910792-9911897:9911933:-	0.174799285437831	0.113204883614597	0.198200123870626
AT3G26890_and_AT3G26900;RI:Chr3:9910873:9910944-9911415:9911933:-	0.661993463814777	0.836933127215177	0.257359551398898
AT3G26890_and_AT3G26900;RI:Chr3:9911873:9912207-9912290:9912382:-	0.49287407101402	0.515853680300645	0.437755403683048
AT3G26890_and_AT3G26900;RI:Chr3:9911873:9912207-9912314:9912382:-	0.271237264733328	0.258043806275011	0.253315009294419
AT3G26910;A3:Chr3:9915345-9915629:9915329-9915629:-	0.440136679349579	0.539233161633181	0.471661875716946
AT3G26920;RI:Chr3:9920394:9920763-9921045:9921840:+	0.527222344329478	0.870658227338187	0.696884680060182
AT3G26920;RI:Chr3:9920975:9921840-9921917:9922066:+	0.155397667576093	0.330045020466813	0.10943911844589
AT3G26950;A5:Chr3:9942718-9942827:9942718-9942837:-	0.475806584583401	0.429733704350108	0.403506029083287
AT3G26950;RI:Chr3:9942518:9942718-9942827:9942999:-	0.200990442512836	0.125833450282619	0.165764890862005
AT3G27000;A5:Chr3:9954650-9954750:9954650-9954772:-	0.164124806417788	0.123845952922408	0.110869233763597
AT3G27100;A5:Chr3:9994990-9995556:9994990-9995738:-	0.696850214674746	0.322784447397938	0.669758099912137
AT3G27110;RI:Chr3:9999534:9999669-9999757:9999941:+	0.118725499569749	0.421434746761288	0.45317860144944
AT3G27110;SE:Chr3:9998925-9999033:9999148-9999324:+	0.346177392194719	0.77929420393569	0.488429075922634
AT3G27120_and_AT3G27130;RI:Chr3:9999694:9999850-10000237:10000349:-	0.661887574313121	0.425696232155394	0.461802434450562
AT3G27220;A3:Chr3:10052942-10053020:10052908-10053020:-	0.436603813562723	0.530152537679824	0.519236835681296
AT3G27220;A5:Chr3:10052378-10052465:10052378-10052478:-	0.563396186437277	0.469847462320176	0.480763164318704
AT3G27260;A3:Chr3:10070372-10070646:10070372-10070669:+	0.791447901793466	0.830220074872732	0.779209052951011
AT3G27260;RI:Chr3:10067484:10068007-10068436:10069643:+	0.28584956617461	0.199079557275872	0.186674365887251
AT3G27260;RI:Chr3:10070300:10070372-10070646:10070726:+	0.373098123756569	0.367312569757297	0.378384687813697
AT3G27260;RI:Chr3:10070300:10070372-10070669:10070726:+	0.693115797171951	0.73587123499775	0.675111722827687
AT3G27320;RI:Chr3:10090050:10090592-10090689:10091151:+	0.528293960352246	0.373094390530908	0.503475907862811
AT3G27320;RI:Chr3:10090689:10090837-10090920:10091151:+	0.777619551095084	0.869295110958662	0.846626759166933
AT3G27325;A3:Chr3:10097443-10097522:10097443-10097544:+	0.899769505884391	0.841151306701314	0.846165614414046
AT3G27340;A3:Chr3:10122418-10122532:10122418-10122568:+	0.46471191757038	0.229152887795124	0.534602995222557
AT3G27340;A3:Chr3:10122418-10122563:10122418-10122568:+	0.397394401065189	0.130215295756694	0.108814553543001
AT3G27340;A5:Chr3:10122418-10122539:10122413-10122539:+	0.628589639243531	0.64821389750628	0.637666154242282
AT3G27340;RI:Chr3:10122354:10122413-10122539:10123128:+	0.158660326075674	0.174696408030423	0.180572086862018
AT3G27340;RI:Chr3:10122354:10122418-10122532:10123128:+	0.719558062472567	0.727122994867888	0.585968474083214
AT3G27340;RI:Chr3:10122354:10122418-10122539:10123128:+	0.100254412267559	0.10303953324281	0.111280737231708
AT3G27340;RI:Chr3:10122354:10122418-10122568:10123128:+	0.690163357770202	0.442005652689704	0.619153652041621
AT3G27420;RI:Chr3:10149274:10149378-10149465:10149551:+	0.361970773622782	0.467362464227558	0.345213726083266
AT3G27460;A3:Chr3:10160673-10160880:10160670-10160880:-	0.512799646595575	0.31097592698173	0.422932149877716
AT3G27460;A3:Chr3:10160679-10160880:10160670-10160880:-	0.38224015530397	0.338528874355396	0.487158467686941
AT3G27460;A3:Chr3:10160679-10160880:10160673-10160880:-	0.370222952383336	0.531384624616603	0.564481579564882
AT3G27470;A5:Chr3:10163270-10163692:10163170-10163692:+	0.320889184264851	0.243273056804152	0.221237536743425
AT3G27470;A5:Chr3:10163811-10163940:10163807-10163940:+	0.879511605122893	0.857194149347769	0.795291557598696
AT3G27470;RI:Chr3:10164420:10164524-10164604:10164687:+	0.176658368538902	0.237404108112099	0.142754470050415
AT3G27470;RI:Chr3:10166434:10166830-10166954:10167598:+	0.36091424007904	0.742817430266044	0.756024198761969
AT3G27570;RI:Chr3:10216325:10216590-10216751:10216964:-	0.69785717550409	0.687821568689984	0.75012092885665
AT3G27580;RI:Chr3:10218631:10219505-10219737:10220061:-	0.161540395097904	0.120760272438412	0.14275649190807
AT3G27610;A3:Chr3:10226829-10226929:10226826-10226929:-	0.305833701627413	0.12617293061304	0.183759598156557
AT3G27610;A5:Chr3:10227389-10227481:10227389-10227724:-	0.82980942613463	0.799271882920332	0.898618569575868
AT3G27610;A5:Chr3:10227808-10227888:10227808-10227893:-	0.730449819859116	0.755345047535635	0.795066605199268
AT3G27610;RI:Chr3:10227329:10227389-10227481:10227986:-	0.195658044785864	0.345042072045885	0.419377546895401
AT3G27906;A5:Chr3:10354244-10355208:10354244-10355797:-	0.516078390166052	0.565959939084988	0.699464229675339
AT3G27906;RI:Chr3:10353952:10354244-10355208:10356625:-	0.427923612657353	0.377402530264978	0.307678411367522
AT3G27906;RI:Chr3:10353952:10354244-10355797:10356625:-	0.443741215842109	0.441469227931214	0.50843730409939
AT3G27940;A5:Chr3:10373713-10375868:10373396-10375868:+	0.442977887901403	0.222530261665078	0.221985252764295
AT3G27940;A5:Chr3:10375561-10375868:10373713-10375868:+	0.117348473273235	0.241745043493619	0.238575931282146
AT3G27940;RI:Chr3:10373114:10373396-10373663:10373713:+	0.816052682887719	0.746788937263341	0.560150240404312
AT3G27940;SE:Chr3:10373396-10373663:10375561-10375868:+	0.114701549906226	0.148943752975583	0.137633368317547
AT3G27990;A3:Chr3:10397070-10397173:10397067-10397173:-	0.514219166864755	0.463238128545798	0.489475009142678
AT3G27990;RI:Chr3:10397606:10397683-10397772:10398175:-	0.402536631747597	0.372213492461694	0.266258359534162
AT3G28030;A3:Chr3:10425921-10426231:10425921-10426235:+	0.804011575902994	0.759903444007469	0.653150812996653
AT3G28030;A3:Chr3:10430606-10430687:10430606-10430719:+	0.804011575902994	0.759903444007469	0.649701112002127
AT3G28070;A3:Chr3:10448564-10449265:10448564-10449336:+	0.843488955292923	0.817708146848052	0.837578847987672
AT3G28070;A3:Chr3:10450388-10450475:10450388-10450707:+	0.466737618154937	0.201825487929965	0.274701957377595
AT3G28070;RI:Chr3:10448282:10448347-10448446:10448564:+	0.764790130123916	0.690752349759119	0.560267388413169
AT3G28070;RI:Chr3:10448451:10448564-10449336:10449511:+	0.337035818792489	0.27495619637905	0.37764270955666
AT3G28070;SE:Chr3:10449511-10450227:10450388-10450707:+	0.72933518217038	0.716657649660418	0.781409945676787
AT3G28080;A3:Chr3:10451903-10452015:10451903-10452040:+	0.57512365224555	0.712057235792222	0.809087854863094
AT3G28080;A5:Chr3:10451763-10451838:10451665-10451838:+	0.444884814343376	0.336246892812158	0.369229902549338
AT3G28080;RI:Chr3:10451838:10451903-10452020:10452133:+	0.241905434756985	0.192663863520532	0.253197393479146
AT3G28080;SE:Chr3:10453624-10454444:10454605-10454696:+	0.803157898427565	0.706486598603189	0.758908267666842
AT3G28100;A3:Chr3:10456496-10456625:10456496-10456645:+	0.825359204957386	0.866201722731644	0.731203676969266
AT3G28100;RI:Chr3:10458770:10459016-10460214:10460375:+	0.163179175762133	0.197920009884624	0.128948520615752
AT3G28100;RI:Chr3:10460214:10460375-10460454:10460602:+	0.118031969543827	0.14711444976604	0.134629922297564
AT3G28130;A3:Chr3:10466200-10467732:10466200-10468315:+	0.786165644757813	0.561503760898987	0.402766213404187
AT3G28130;A5:Chr3:10468238-10468315:10467978-10468315:+	0.640298670551812	0.766079326580111	0.857350129929606
AT3G28130;RI:Chr3:10465260:10465698-10465881:10465946:+	0.441502540041851	0.421271334209062	0.789429093170672
AT3G28130;RI:Chr3:10467732:10467978-10468057:10468238:+	0.116585905954142	0.500274270620667	0.401384985669033
AT3G28130;RI:Chr3:10467732:10468238-10468315:10468463:+	0.794338861103799	0.742403698828524	0.19200904522876
AT3G28130;SE:Chr3:10466200-10467732:10467978-10468315:+	0.348423721009821	0.11946187327919	0.32073475908464
AT3G28130;SE:Chr3:10466200-10467732:10468238-10468315:+	0.487673885392725	0.307627964069155	0.739439236899699
AT3G28155;A5:Chr3:10485035-10485120:10485035-10485139:-	0.458256001324782	0.360945423549976	0.729042641494238
AT3G28155;RI:Chr3:10484781:10484835-10484937:10485035:-	0.536319232446577	0.360945423549976	0.778095386016349
AT3G28155;SE:Chr3:10485681-10485785:10485868-10485962:-	0.463680767553423	0.639054576450024	0.221904613983651
AT3G28350;RI:Chr3:10609155:10609199-10609271:10609332:+	0.301086314925006	0.440375525840709	0.378232228125305
AT3G28350;RI:Chr3:10609705:10609782-10610027:10610146:+	0.654560520913955	0.46960344628116	0.70151664607382
AT3G28370;RI:Chr3:10622022:10622110-10622259:10622384:+	0.156082223484497	0.10758453585203	0.169338851212574
AT3G28690;RI:Chr3:10754808:10755619-10755913:10756235:+	0.641363798476049	0.539826045572526	0.451821552052049
AT3G28956;A3:Chr3:10981593-10982187:10981381-10982187:-	0.492061404526688	0.205251806100153	0.377653323972543
AT3G28956;A5:Chr3:10981381-10981462:10981381-10982187:-	0.356725184395345	0.163317644094965	0.164513478022246
AT3G28956;RI:Chr3:10981462:10981593-10982038:10982599:-	0.593237782822632	0.60775801322312	0.319451070323594
AT3G28956;SE:Chr3:10981381-10981462:10981593-10982187:-	0.880634469309612	0.752360075042845	0.872448971758198
AT3G28960;A5:Chr3:10985779-10986172:10985779-10987172:-	0.304581401751798	0.415032470617436	0.289198927579897
AT3G29100;A3:Chr3:11077022-11077111:11076664-11077111:-	0.458872461240983	0.311075278186227	0.553362798742043
AT3G29120;RI:Chr3:11098505:11098657-11098735:11099053:+	0.209653586025212	0.151240243405276	0.108488642455973
AT3G29160;A5:Chr3:11131513-11131809:11131513-11131957:-	0.742477530596793	0.703555905033516	0.756436433131375
AT3G29160;RI:Chr3:11131809:11131837-11131957:11132135:-	0.887386810496513	0.855090870880922	0.842634048498821
AT3G29160;SE:Chr3:11131513-11131809:11131837-11131957:-	0.267873884463972	0.286833663700656	0.367090687203339
AT3G29180;RI:Chr3:11148167:11148959-11149050:11149223:+	0.869633557366518	0.883405715964767	0.830821709987955
AT3G29185;A3:Chr3:11156082-11156184:11156072-11156184:-	0.145033880096563	0.123647339685998	0.110269889908962
AT3G29185;A3:Chr3:11156082-11156184:11156079-11156184:-	0.680262327623511	0.627571282707548	0.689986336955742
AT3G29185;RI:Chr3:11155954:11156079-11156184:11156304:-	0.116794323159962	0.118696177045261	0.158526271704672
AT3G29290;A5:Chr3:11240135-11240223:11240126-11240223:+	0.407749312880839	0.163411766219398	0.346375066696227
AT3G29290;RI:Chr3:11238004:11238201-11238308:11239872:+	0.349422343884516	0.413620244828437	0.439611930683018
AT3G29290;RI:Chr3:11239955:11240126-11240223:11240657:+	0.876865621580091	0.787102412474221	0.796386204814508
AT3G29330;RI:Chr3:11257684:11257952-11258054:11258149:-	0.245185275993198	0.31414760825172	0.472163265131199
AT3G29390;A3:Chr3:11291205-11291362:11291205-11291368:+	0.88350946814214	0.865901178683021	0.874864225983586
AT3G29390;A3:Chr3:11291634-11291895:11291634-11291929:+	0.591877700737311	0.484881656363027	0.742119889221703
AT3G29390;A3:Chr3:11292828-11293316:11292828-11293390:+	0.382962207571258	0.478520081271274	0.426205233983092
AT3G29390;A3:Chr3:11292828-11293316:11292828-11294033:+	0.128933599375793	0.144812154655757	0.133437180115421
AT3G29390;A3:Chr3:11292828-11293390:11292828-11294033:+	0.192565325155554	0.155787526470391	0.171710470797776
AT3G29390;RI:Chr3:11291557:11291634-11291895:11291988:+	0.816054654857088	0.843350725569028	0.845988996743617
AT3G29390;RI:Chr3:11292336:11292828-11293316:11294330:+	0.623675354521043	0.646860275586168	0.681758536049612
AT3G29390;RI:Chr3:11292336:11292828-11293390:11294330:+	0.576469994512595	0.573148780247187	0.671409878837739
AT3G29390;RI:Chr3:11292336:11292828-11294033:11294330:+	0.196985461506724	0.198578692819263	0.248050153327011
AT3G29575;A3:Chr3:11383675-11383924:11383661-11383924:-	0.776201797806486	0.505962923962312	0.573655210788374
AT3G29575;RI:Chr3:11383267:11383661-11383924:11384145:-	0.809260828182037	0.490448526554028	0.680715956201208
AT3G29575;RI:Chr3:11383267:11383675-11383924:11384145:-	0.550216776540817	0.484489136258694	0.613081508837132
AT3G29644;A3:Chr3:11500727-11501159:11500699-11501159:-	0.84403862856157	0.880158053391039	0.872904697623513
AT3G29644;A3:Chr3:11500771-11501159:11500699-11501159:-	0.51544386992536	0.548853965391387	0.589193648022858
AT3G29644;A3:Chr3:11500771-11501159:11500727-11501159:-	0.164269919154511	0.142108544616639	0.172750754796951
AT3G29644;SE:Chr3:11499687-11500667:11500727-11501159:-	0.404696191997924	0.489576912115485	0.420667030167052
AT3G29644;SE:Chr3:11499687-11500667:11500771-11501159:-	0.117872819140943	0.137100403677503	0.131667834634242
AT3G29760;RI:Chr3:11590238:11590376-11590502:11590568:-	0.474357073583806	0.851902196045147	0.724399840403016
AT3G30122;A3:Chr3:11759861-11759929:11759842-11759929:-	0.286626610872278	0.340341315524089	0.427448188931987
AT3G30122;A3:Chr3:11760065-11760136:11759968-11760136:-	0.486004717727045	0.539629241574516	0.691385237801878
AT3G30122;A3:Chr3:11760334-11760462:11760184-11760462:-	0.839831803748748	0.540742049860272	0.770078588971943
AT3G30122;A5:Chr3:11760184-11760260:11760184-11760462:-	0.476115825259531	0.442961547135517	0.64738817033894
AT3G30122;RI:Chr3:11759783:11759842-11759929:11760184:-	0.238664269576679	0.137976291160793	0.221388277202299
AT3G30122;RI:Chr3:11759783:11759861-11759929:11760184:-	0.238917239037297	0.36835625900563	0.183370083921082
AT3G30122;RI:Chr3:11759929:11760065-11760136:11760184:-	0.562597580736776	0.58855529585004	0.678941930484478
AT3G30122;RI:Chr3:11759929:11760184-11760260:11760334:-	0.522377226944101	0.180886939042955	0.186250759460851
AT3G30122;RI:Chr3:11759929:11760334-11760462:11760502:-	0.42845588507201	0.758088625891015	0.584828321922633
AT3G30214;A3:Chr3:11860928-11861009:11860917-11861009:-	0.200763811303546	0.11518159824041	0.143094098746028
AT3G30214;A3:Chr3:11861351-11861467:11861344-11861467:-	0.821503851239041	0.7510712305962	0.813962609112034
AT3G30214;A3:Chr3:11861354-11861467:11861344-11861467:-	0.571175044743391	0.336163522759952	0.470176171871772
AT3G30214;A3:Chr3:11861354-11861467:11861351-11861467:-	0.224449443783623	0.143714908118455	0.168624971734857
AT3G30390;A5:Chr3:11978842-11978927:11978842-11979358:-	0.152569535644487	0.168655185854864	0.16084607132236
AT3G30720;A3:Chr3:12349478-12349565:12349478-12349568:+	0.388596782719968	0.298994101734196	0.385468474445819
AT3G30720;RI:Chr3:12349047:12349193-12349272:12349317:+	0.779395193802733	0.893478378717986	0.674578557623636
AT3G32940;A3:Chr3:13493156-13493244:13493058-13493244:-	0.831659768057103	0.736703539467123	0.728846506442705
AT3G32940;RI:Chr3:13492976:13493058-13493129:13493156:-	0.376156873585024	0.292483753179246	0.327096318514179
AT3G32940;SE:Chr3:13493058-13493129:13493156-13493244:-	0.891226315911288	0.871272431278251	0.846852577084825
AT3G33530;A5:Chr3:14087275-14087380:14087188-14087380:+	0.10029502992218	0.102908798794034	0.147986455829118
AT3G42150;A5:Chr3:14310649-14311213:14310616-14311213:+	0.514030869521369	0.406713299733514	0.45122311056331
AT3G42150;SE:Chr3:14309549-14310554:14310616-14311213:+	0.825867851628584	0.839578903395158	0.882229236002894
AT3G42150;SE:Chr3:14309549-14310554:14310649-14311213:+	0.833794016710114	0.78202886509083	0.860323785735519
AT3G42630;RI:Chr3:14722250:14722403-14722478:14723919:+	0.103550608996034	0.161494169193832	0.119675651731948
AT3G42630;RI:Chr3:14722250:14722403-14722794:14723919:+	0.753085059728039	0.731725628093976	0.731529824228929
AT3G42670;A5:Chr3:14760131-14760429:14760131-14760538:-	0.506097382416742	0.629805448288386	0.744278021725848
AT3G43210;A3:Chr3:15191159-15191426:15191159-15191429:+	0.807722100986811	0.853659410777748	0.86949820247717
AT3G43210;RI:Chr3:15190786:15190811-15190904:15191159:+	0.19227789901319	0.146340589222252	0.13050179752283
AT3G43210;RI:Chr3:15190786:15191159-15191429:15191657:+	0.209715669218671	0.259292854584444	0.570955462094252
AT3G43210;RI:Chr3:15190786:15191321-15191426:15191657:+	0.494937042529908	0.539774762997608	0.848962542492464
AT3G43220;A3:Chr3:15201331-15201607:15201261-15201607:-	0.111767771635314	0.161485122601202	0.138387149311841
AT3G43540;RI:Chr3:15430660:15431017-15431095:15431298:+	0.111883980123317	0.102872573150051	0.151088445545897
AT3G43610;A3:Chr3:15518183-15518314:15518180-15518314:-	0.185698781223585	0.169940455943086	0.16158601647609
AT3G43610;RI:Chr3:15522293:15522344-15522785:15523486:-	0.362347106567223	0.245553017385395	0.250378690205253
AT3G43700;RI:Chr3:15602936:15603224-15603320:15603902:+	0.709864569492112	0.55747932158075	0.733694191589024
AT3G43740;RI:Chr3:15644588:15644659-15644750:15644893:+	0.127949012082333	0.137269884545544	0.10058429874701
AT3G43790;RI:Chr3:15658760:15658851-15659833:15660152:+	0.22584041818436	0.225710368906013	0.206852347154014
AT3G43840;A5:Chr3:15700654-15700751:15700384-15700751:+	0.732637577410662	0.338768545769369	0.757383956301871
AT3G43920;A3:Chr3:15753681-15753769:15753681-15753772:+	0.53553048526736	0.46514801645959	0.538827254437333
AT3G43955;RI:Chr3:15768738:15771867-15772215:15773792:-	0.803011466016333	0.701560065005918	0.839828956911639
AT3G44205;A5:Chr3:15912936-15913029:15912936-15913037:-	0.466095355049527	0.382362399175639	0.234995906853801
AT3G44280;RI:Chr3:15968515:15968930-15969028:15969070:-	0.640595195894735	0.444365884206699	0.179813893714748
AT3G44340;RI:Chr3:16020047:16020101-16020201:16020424:-	0.128755863240138	0.366894817314711	0.244781659340635
AT3G44370;RI:Chr3:16031532:16031711-16032292:16032339:-	0.154784708980828	0.140290751057236	0.103302945493625
AT3G44480_and_AT3G44485;RI:Chr3:16095861:16096046-16096226:16097257:-	0.808956056527319	0.738868689754422	0.832405291894538
AT3G44530;A3:Chr3:16116944-16117038:16116944-16117041:+	0.269424657260848	0.280704481783341	0.369948791120047
AT3G44530;RI:Chr3:16115498:16115615-16116006:16116133:+	0.730575342739152	0.719295518216659	0.630051208879953
AT3G44630;A3:Chr3:16196078-16196264:16196078-16196267:+	0.56275381287954	0.595508833603269	0.620613024699909
AT3G44665_and_AT3G44670;RI:Chr3:16216806:16217057-16217237:16217410:+	0.568384684952741	0.534743780078616	0.526530396192495
AT3G44680;A5:Chr3:16227647-16227740:16227647-16227755:-	0.253053742452296	0.194051928928495	0.257524710178758
AT3G44716;RI:Chr3:16263645:16263689-16264010:16264261:+	0.536224355369593	0.594336650825879	0.634238105559508
AT3G44730;A5:Chr3:16284221-16284532:16284211-16284532:+	0.544842566143621	0.543912669108988	0.597197108320789
AT3G44735;RI:Chr3:16292049:16292121-16292387:16292464:-	0.363663422616937	0.311506066167596	0.2969839135095
AT3G44740;A3:Chr3:16296330-16296400:16296153-16296400:-	0.426472942545949	0.398418823718094	0.526738165365683
AT3G44740;A3:Chr3:16297458-16297562:16297317-16297562:-	0.109713960712413	0.192690832287366	0.423209089964125
AT3G44740;A3:Chr3:16297458-16297562:16297399-16297562:-	0.868546069832091	0.72077579249851	0.864902763050316
AT3G44740;A3:Chr3:16297482-16297562:16297399-16297562:-	0.815417788124082	0.633151749816063	0.539613883641916
AT3G44740;A3:Chr3:16297482-16297562:16297458-16297562:-	0.400697780601104	0.400699540798969	0.154748373826656
AT3G44740;RI:Chr3:16295753:16296153-16296400:16296454:-	0.345956711754656	0.285530600964968	0.377194832024751
AT3G44740;RI:Chr3:16295753:16296330-16296400:16296454:-	0.415662840565086	0.346046580655906	0.347953581925782
AT3G44740;RI:Chr3:16297174:16297317-16297562:16297970:-	0.671211917350009	0.694951755091955	0.730402460954557
AT3G44940;RI:Chr3:16413334:16414562-16415084:16415319:-	0.189052324269554	0.212646818332095	0.153265229998845
AT3G44960;A3:Chr3:16427899-16427964:16427899-16427974:+	0.855180617128318	0.851284341450874	0.796867780436294
AT3G44960;A3:Chr3:16428427-16428549:16428427-16428553:+	0.855180617128318	0.851284341450874	0.796867780436294
AT3G44960;A3:Chr3:16428814-16428899:16428814-16428902:+	0.666556043953596	0.495186188062672	0.786101600786051
AT3G44960;RI:Chr3:16428754:16428814-16428887:16429458:+	0.185915141325782	0.168024445528419	0.238524247419403
AT3G44960;RI:Chr3:16428754:16428814-16428899:16429458:+	0.495687240010549	0.723252231967225	0.635238180866948
AT3G44960;RI:Chr3:16428754:16428814-16428902:16429458:+	0.662710795192124	0.719381492150722	0.86486981448335
AT3G44970;RI:Chr3:16433914:16434006-16434072:16434150:+	0.468911259456169	0.378104096081901	0.552291670407083
AT3G45020;RI:Chr3:16468961:16469574-16469860:16469901:-	0.288452404621468	0.643532719836401	0.456962210721609
AT3G45050;RI:Chr3:16477020:16477128-16477300:16477524:+	0.393232583764503	0.364558132368297	0.369976749347748
AT3G45100;A3:Chr3:16505643-16505741:16505643-16505754:+	0.849744430948568	0.848801794268042	0.840756155920297
AT3G45100;A3:Chr3:16505895-16505991:16505895-16506002:+	0.823826037277927	0.797914464338121	0.646818977648415
AT3G45100;A5:Chr3:16505478-16505561:16505456-16505561:+	0.248047407435625	0.71148711198155	0.549426161511149
AT3G45100;RI:Chr3:16506766:16506865-16507029:16507437:+	0.369664351227156	0.383100725015507	0.359144679592987
AT3G45240;A5:Chr3:16573243-16573334:16573243-16573556:-	0.140825055289288	0.243927975423802	0.25835907763757
AT3G45240;A5:Chr3:16573243-16573556:16573243-16573618:-	0.349341970956658	0.320679882230274	0.221277312563524
AT3G45240;RI:Chr3:16573051:16573243-16573334:16573860:-	0.756428731786462	0.476945191534145	0.622252013818323
AT3G45240;RI:Chr3:16573051:16573243-16573556:16573860:-	0.337321059173588	0.227312615707427	0.364613196844484
AT3G45240;RI:Chr3:16573051:16573243-16573618:16573860:-	0.214638593783633	0.121938757389118	0.140199356283861
AT3G45443;RI:Chr3:16667638:16668317-16668425:16668687:-	0.529990146203453	0.546187803492447	0.548237148649314
AT3G45590;RI:Chr3:16732540:16732670-16732748:16732788:+	0.533128498295369	0.537048026171045	0.607288818288584
AT3G45740;RI:Chr3:16790761:16790936-16791031:16791134:+	0.221620282758839	0.173027022807164	0.291862973065641
AT3G45750;A5:Chr3:16796958-16797048:16796958-16797151:-	0.824622929433649	0.510008436229772	0.373069310353769
AT3G45750;A5:Chr3:16796963-16797048:16796963-16797151:-	0.31689026572062	0.215949519864844	0.346785462171803
AT3G45850;A5:Chr3:16860980-16861262:16860980-16861409:-	0.149230546733489	0.14370067952587	0.143265796378316
AT3G45860;RI:Chr3:16864973:16865107-16865198:16866272:-	0.218444602951666	0.51783245556287	0.177282095852992
AT3G46000;RI:Chr3:16907262:16907280-16907580:16907893:-	0.282984994615775	0.173154482550748	0.223028717919776
AT3G46010;A5:Chr3:16910199-16910459:16910199-16910620:-	0.451384383188578	0.756498877143014	0.637300568593102
AT3G46010;A5:Chr3:16910199-16910459:16910199-16910643:-	0.796118078389867	0.680321634891987	0.724266583485475
AT3G46010;A5:Chr3:16910199-16910620:16910199-16910643:-	0.82596346333232	0.406529937414727	0.599182040453434
AT3G46040;RI:Chr3:16914522:16914640-16914890:16915023:+	0.398774483560809	0.547372358921399	0.556005613568133
AT3G46100;A3:Chr3:16929861-16929978:16929858-16929978:-	0.480604398409185	0.258145910833532	0.305779780750544
AT3G46100;A3:Chr3:16930155-16930252:16930064-16930252:-	0.673818381851275	0.593397518615585	0.499809729886182
AT3G46100;RI:Chr3:16929978:16930064-16930252:16930340:-	0.404057802955711	0.220148222976744	0.343731537820552
AT3G46100;RI:Chr3:16929978:16930155-16930252:16930340:-	0.247108799188941	0.16208017056238	0.343903242898685
AT3G46130;A5:Chr3:16945550-16945621:16945492-16945621:+	0.278784086265186	0.361175424928401	0.229455529811503
AT3G46130;RI:Chr3:16945230:16945750-16945854:16946699:+	0.245170125606874	0.283378053402583	0.223912500536302
AT3G46180;RI:Chr3:16954881:16954949-16955040:16955122:-	0.561554989278003	0.482175620324295	0.795864970461056
AT3G46180;RI:Chr3:16955642:16955754-16955873:16955938:-	0.678321296396105	0.668463880893877	0.890567534888407
AT3G46200;A3:Chr3:16970781-16970875:16970781-16970898:+	0.10227859614882	0.144146191147197	0.157318247148304
AT3G46200;RI:Chr3:16968423:16969369-16969448:16969522:+	0.270872456455559	0.397710504421062	0.194815343169619
AT3G46200;RI:Chr3:16970401:16970544-16970623:16970781:+	0.137100282815942	0.175797199973858	0.105160375614036
AT3G46210;A3:Chr3:16978502-16978782:16978499-16978782:-	0.26122113712744	0.218164225957694	0.247542204685366
AT3G46210;A5:Chr3:16978499-16978584:16978499-16978782:-	0.109470050562171	0.158506322085411	0.102050373140068
AT3G46210;A5:Chr3:16978499-16978584:16978499-16978865:-	0.258097250768329	0.481980008367901	0.199427577965885
AT3G46210;A5:Chr3:16978499-16978782:16978499-16978865:-	0.738904804088445	0.831636879273309	0.686707586309664
AT3G46210;A5:Chr3:16978499-16978838:16978499-16978852:-	0.481822522580861	0.181659165733928	0.706696821324441
AT3G46210;RI:Chr3:16978384:16978499-16978584:16978923:-	0.599140958182321	0.394473776020468	0.647378450351613
AT3G46210;RI:Chr3:16978384:16978499-16978782:16978923:-	0.155213979249404	0.109298252171414	0.172628523601786
AT3G46210;RI:Chr3:16978384:16978499-16978865:16978923:-	0.342089913039323	0.377386423309589	0.313815743704657
AT3G46210;RI:Chr3:16978384:16978502-16978782:16978923:-	0.341943028921662	0.305438422563011	0.388090000658536
AT3G46210;RI:Chr3:16978384:16978502-16978865:16978923:-	0.725496351888662	0.653255641226289	0.892905843798799
AT3G46385;A3:Chr3:17065892-17065996:17065795-17065996:-	0.5826621983341	0.612821146519455	0.622990993322179
AT3G46385;RI:Chr3:17065363:17065795-17065996:17066067:-	0.16877388397852	0.136456225439396	0.298640807349621
AT3G46385;RI:Chr3:17065363:17065892-17065996:17066067:-	0.129163878100906	0.154615997587508	0.195276924189732
AT3G46440;RI:Chr3:17091534:17091635-17091725:17092065:-	0.223903553733629	0.165242962466392	0.267374383955928
AT3G46490;A5:Chr3:17117285-17118273:17116354-17118273:+	0.183215886605756	0.218735855144212	0.161303081514509
AT3G46490;RI:Chr3:17116303:17116354-17116984:17117285:+	0.60978818664814	0.694301528513553	0.647313875034619
AT3G46490;RI:Chr3:17116984:17117004-17117252:17117285:+	0.558494167064123	0.481787359781501	0.346928976645188
AT3G46490;RI:Chr3:17119005:17119050-17119207:17119286:+	0.148593631318079	0.174042008979735	0.120857468731891
AT3G46540;RI:Chr3:17135269:17135394-17135985:17136152:-	0.212159295262406	0.279323966862351	0.263453189394824
AT3G46590;A3:Chr3:17153722-17153817:17153722-17153820:+	0.824826196125575	0.807695139838681	0.819302120616912
AT3G46590;RI:Chr3:17153575:17153722-17153820:17154381:+	0.153474894734459	0.114408416172536	0.222334553271699
AT3G46590;RI:Chr3:17154831:17154910-17154994:17155190:+	0.129565178490701	0.164925482833811	0.146712298020708
AT3G46640;RI:Chr3:17183042:17184260-17184889:17185218:+	0.152089638676807	0.126811262957408	0.119352306067005
AT3G46640;RI:Chr3:17184889:17185051-17185186:17185218:+	0.791550187667725	0.683826072414238	0.740306822473448
AT3G46668;A3:Chr3:17191790-17192051:17191790-17192056:+	0.762146509011433	0.8318244840665	0.744014500084303
AT3G46668;RI:Chr3:17195058:17195158-17195256:17195280:+	0.762146509011433	0.8318244840665	0.463967674829163
AT3G46780;A5:Chr3:17229937-17230054:17229932-17230054:+	0.700408992843541	0.710016449307478	0.680821381266083
AT3G46960;RI:Chr3:17296726:17296973-17297153:17297410:-	0.381251505868585	0.320456058538857	0.457407699811394
AT3G46980;A3:Chr3:17307301-17307416:17307298-17307416:-	0.247697304554713	0.270438826861865	0.311307797406653
AT3G46980;RI:Chr3:17308627:17309010-17309099:17309325:-	0.723616374289937	0.748861817673291	0.733814748638114
AT3G46980;RI:Chr3:17309099:17309325-17309449:17310068:-	0.769701548735525	0.142608393550528	0.270172327573728
AT3G47000;RI:Chr3:17315697:17315779-17316071:17316275:-	0.366710440968154	0.590265616809547	0.534682024065171
AT3G47250;A3:Chr3:17401609-17401690:17401594-17401690:-	0.713541374896376	0.682374487929008	0.690676076083798
AT3G47290;RI:Chr3:17423036:17423279-17423874:17424342:+	0.617874229717395	0.632401499651412	0.57135917535698
AT3G47360;RI:Chr3:17450852:17451294-17451640:17451832:+	0.643122064646068	0.47493768129031	0.598719075953162
AT3G47390;A3:Chr3:17462450-17462548:17462450-17462553:+	0.213391559083619	0.391057830054636	0.358033641407503
AT3G47490;RI:Chr3:17500099:17500137-17500484:17500568:+	0.128065490729603	0.169055314797117	0.157171656007175
AT3G47500;RI:Chr3:17503883:17504092-17504240:17505481:-	0.665315051811985	0.801630259987309	0.646060017532163
AT3G47520;RI:Chr3:17512816:17513150-17513355:17513443:+	0.443052579473751	0.465268698853708	0.452444192713039
AT3G47560;A5:Chr3:17526408-17526490:17526408-17526843:-	0.551048208683825	0.758941262119094	0.424454610060377
AT3G47630;A3:Chr3:17564424-17564580:17564414-17564580:-	0.178174092448931	0.236722277444283	0.196998414624425
AT3G47630;RI:Chr3:17564903:17564959-17565422:17565685:-	0.817519178763978	0.855592173492199	0.873815993825627
AT3G47810;RI:Chr3:17638886:17639024-17639493:17639716:-	0.376814037601848	0.436757619314693	0.367608937110081
AT3G47910;A3:Chr3:17677430-17677517:17677427-17677517:-	0.651679581798278	0.740925158483151	0.646955211844748
AT3G47930;RI:Chr3:17686119:17686539-17686879:17687661:+	0.192062084951184	0.615508992522424	0.232622577430704
AT3G47990;RI:Chr3:17713832:17713945-17714241:17714360:-	0.125736683253854	0.106292682969041	0.15771086330604
AT3G47990;RI:Chr3:17715330:17715403-17715488:17715554:-	0.204574846876049	0.218047372445898	0.278176006290309
AT3G47990;RI:Chr3:17715330:17715403-17715488:17715890:-	0.573467039873438	0.746948949266801	0.501614813452479
AT3G47990;RI:Chr3:17715330:17715554-17715852:17715890:-	0.163031050995341	0.286721556226606	0.192451967041465
AT3G48050;RI:Chr3:17733515:17733983-17734064:17734137:-	0.276171992646229	0.194911488999865	0.253881411861878
AT3G48060;A3:Chr3:17748022-17748235:17748019-17748235:-	0.185432751891382	0.277660622007286	0.163548972700962
AT3G48070;RI:Chr3:17751161:17752307-17752542:17752578:+	0.795857397745626	0.255831644815561	0.720505816143817
AT3G48110;RI:Chr3:17768412:17768470-17768621:17768734:+	0.771177246642027	0.863517024150385	0.705816604802948
AT3G48115;RI:Chr3:17771170:17771564-17772842:17772926:-	0.480816998264003	0.565814262107932	0.484559143912828
AT3G48120;RI:Chr3:17773076:17773127-17773843:17773929:+	0.198227688894595	0.168444604737104	0.187561044947042
AT3G48120;RI:Chr3:17774050:17774114-17774218:17774385:+	0.259499385490311	0.22595125763787	0.150726371492988
AT3G48260;RI:Chr3:17874709:17874936-17875041:17875078:-	0.446751668663358	0.28220346058529	0.401510302026174
AT3G48290;RI:Chr3:17882465:17883453-17883532:17884515:+	0.49927923110234	0.148783214626483	0.159759775274879
AT3G48380;A3:Chr3:17917602-17917701:17917602-17917708:+	0.854989510470141	0.814509267351902	0.840064890278109
AT3G48550;RI:Chr3:17993819:17994394-17994482:17994779:+	0.428653400418339	0.603214628694661	0.579646108414459
AT3G48780;A5:Chr3:18092708-18092856:18092280-18092856:+	0.731191627765284	0.733983553817691	0.713962647753951
AT3G48780;RI:Chr3:18092181:18092280-18092856:18093252:+	0.105876552181751	0.145249983621833	0.157454966603147
AT3G48820;A3:Chr3:18102680-18102765:18102632-18102765:-	0.515436398451078	0.599483464368202	0.607477693043557
AT3G48820;RI:Chr3:18101984:18102259-18102378:18102467:-	0.121662816688458	0.412324589906377	0.379668006581551
AT3G48820;RI:Chr3:18102586:18102632-18102765:18102911:-	0.400798051576909	0.351860524251466	0.109920006102699
AT3G48870;RI:Chr3:18126368:18126402-18126522:18126742:-	0.653713416172643	0.380686532540145	0.49015804962099
AT3G48900;A3:Chr3:18132443-18132541:18132443-18132545:+	0.457107532303231	0.735290217295867	0.634880492753135
AT3G48900;RI:Chr3:18132382:18132443-18132541:18132672:+	0.727473759997649	0.116258353189823	0.542152600129042
AT3G48900;RI:Chr3:18132382:18132443-18132545:18132672:+	0.69207762957337	0.267622505206126	0.673096488588643
AT3G48990;A5:Chr3:18158537-18158811:18158537-18158839:-	0.272600456779873	0.184974155922044	0.252543369826167
AT3G48990;RI:Chr3:18158523:18158537-18158811:18159219:-	0.251817713994958	0.293537031335056	0.119217071962008
AT3G49010;A5:Chr3:18168061-18168321:18168061-18168403:-	0.580797816600208	0.428332480158916	0.611316005790396
AT3G49010;RI:Chr3:18167942:18168061-18168321:18168423:-	0.591400828054824	0.719858287513202	0.710868414569731
AT3G49010;RI:Chr3:18167942:18168061-18168403:18168423:-	0.568603992900267	0.523266924581053	0.65199982765721
AT3G49010;RI:Chr3:18168321:18168423-18168649:18168701:-	0.342723811887937	0.429912812915307	0.515487225864798
AT3G49140;A3:Chr3:18214016-18214121:18213836-18214121:-	0.138322155204553	0.120684530223013	0.150927109884584
AT3G49140;A3:Chr3:18214398-18214743:18214384-18214743:-	0.199254284003119	0.188309015266033	0.174318843592988
AT3G49260;A3:Chr3:18262560-18262725:18262560-18262740:+	0.794260913476958	0.733718000390041	0.777525264413269
AT3G49260;RI:Chr3:18262290:18262560-18262725:18262832:+	0.157090471630416	0.186954213271843	0.144248750122516
AT3G49260;RI:Chr3:18262290:18262560-18262740:18262832:+	0.418426887521681	0.38785091608301	0.370717980072816
AT3G49290;RI:Chr3:18272283:18272806-18273389:18273484:+	0.406323775089848	0.427884715128028	0.417680866836817
AT3G49290;RI:Chr3:18274186:18274285-18274354:18274446:+	0.158908365256519	0.194537440674007	0.246164140616957
AT3G49370;A3:Chr3:18306403-18306510:18306398-18306510:-	0.756708059761731	0.67073814370806	0.790115545990418
AT3G49390;A3:Chr3:18317744-18317809:18317681-18317809:-	0.670146351671252	0.572707039816291	0.665731901034592
AT3G49410_and_AT3G49420;A5:Chr3:18325149-18325332:18325129-18325332:+	0.550324640221845	0.711440701292144	0.461538362715743
AT3G49410_and_AT3G49420;RI:Chr3:18324989:18325129-18325332:18325575:+	0.228135085344933	0.273574300067499	0.118512879076259
AT3G49410_and_AT3G49420;RI:Chr3:18324989:18325149-18325332:18325575:+	0.194527725716262	0.157718816485561	0.135586940010314
AT3G49430;RI:Chr3:18331509:18331712-18332248:18332754:+	0.246427261484508	0.290206272134103	0.334180193749
AT3G49430;RI:Chr3:18332248:18332471-18332642:18332754:+	0.398855596521997	0.457471744893462	0.447615596583496
AT3G49470;RI:Chr3:18341923:18342243-18342411:18342489:+	0.819438874945632	0.729010046839308	0.803647910071424
AT3G49500;A3:Chr3:18353226-18353444:18353210-18353444:-	0.20564745492124	0.420990807625281	0.432158664416427
AT3G49500;A3:Chr3:18353226-18353467:18353210-18353467:-	0.321966465174774	0.53121989737195	0.379549702071399
AT3G49500;A5:Chr3:18350068-18350491:18350068-18353467:-	0.68583500696346	0.539259729478978	0.890261938819292
AT3G49500;A5:Chr3:18353210-18353444:18353210-18353467:-	0.258714799409281	0.333676019625882	0.284500869301879
AT3G49500;A5:Chr3:18353226-18353444:18353226-18353467:-	0.15985949871807	0.243174189939326	0.330962868904526
AT3G49500;RI:Chr3:18350491:18353210-18353444:18353673:-	0.476662736260054	0.486457042420533	0.512418407480328
AT3G49500;RI:Chr3:18350491:18353210-18353467:18353673:-	0.241206533825806	0.321739205078855	0.294721851372045
AT3G49500;RI:Chr3:18350491:18353226-18353444:18353673:-	0.778672514240778	0.565747639462992	0.579990182117661
AT3G49500;RI:Chr3:18350491:18353226-18353467:18353673:-	0.400993622792594	0.295081036397492	0.405861550022669
AT3G49640_and_AT3G49645;A3:Chr3:18402067-18402574:18402053-18402574:-	0.232690127729176	0.295665897109296	0.318526190494974
AT3G49640_and_AT3G49645;A3:Chr3:18404443-18404703:18404269-18404703:-	0.22719183472947	0.292202745639738	0.358322587290551
AT3G49640_and_AT3G49645;A5:Chr3:18404269-18404366:18404269-18404703:-	0.555286630818583	0.690403317253176	0.539140529470721
AT3G49640_and_AT3G49645;RI:Chr3:18400257:18400561-18400783:18400910:-	0.167096651697764	0.143981566671855	0.157163843613088
AT3G49640_and_AT3G49645;RI:Chr3:18403766:18403807-18403984:18404124:-	0.315575837655644	0.292796177402514	0.233955054884989
AT3G49640_and_AT3G49645;RI:Chr3:18404366:18404443-18404703:18404987:-	0.147121199064256	0.114647691898316	0.127570482938403
AT3G49720;A3:Chr3:18441702-18442068:18441657-18442068:-	0.672990545904955	0.64733576047308	0.594185309878258
AT3G49840;A3:Chr3:18484662-18484827:18484662-18484830:+	0.576316833571597	0.386995059171294	0.365266994592575
AT3G49840;A5:Chr3:18485814-18485897:18485810-18485897:+	0.528662784263943	0.330310731690883	0.321619641069607
AT3G49850;RI:Chr3:18488993:18489176-18489363:18489600:+	0.242895428054256	0.22778928706211	0.210226511939299
AT3G49920;RI:Chr3:18506526:18506611-18506703:18506813:-	0.448052769327652	0.332207219955675	0.398555183383531
AT3G50050;A3:Chr3:18555393-18555497:18555349-18555497:-	0.363628857029529	0.38349648726514	0.285764637496962
AT3G50050;A3:Chr3:18556035-18556131:18556018-18556131:-	0.363628857029529	0.38349648726514	0.285764637496962
AT3G50140;RI:Chr3:18592305:18592896-18593251:18593774:-	0.102738532603256	0.118573767446383	0.145060889568218
AT3G50210;A3:Chr3:18616275-18616370:18616262-18616370:-	0.766996467160593	0.227273553094387	0.692011788148525
AT3G50240;A3:Chr3:18626023-18626113:18626008-18626113:-	0.558961332852508	0.507612291909241	0.586480524512919
AT3G50240;A3:Chr3:18628112-18628186:18628108-18628186:-	0.385947704484207	0.51187718985688	0.511707676859232
AT3G50240;A5:Chr3:18628108-18628181:18628108-18628186:-	0.684028788482608	0.688781375389809	0.894899220002219
AT3G50240;RI:Chr3:18623226:18623775-18623871:18624042:-	0.208595307261758	0.235545463716707	0.187957468574174
AT3G50240;RI:Chr3:18627963:18628108-18628181:18628327:-	0.678751257039126	0.806332434318701	0.382755415350818
AT3G50240;RI:Chr3:18627963:18628112-18628186:18628327:-	0.879188316450492	0.897822746163109	0.83439244251591
AT3G50380;RI:Chr3:18697779:18698338-18698590:18699997:-	0.772266033689353	0.810294176124483	0.575916241877708
AT3G50430;A5:Chr3:18715829-18715903:18715820-18715903:+	0.327192204877999	0.404636331753022	0.225291462776374
AT3G50430;A5:Chr3:18717063-18717149:18717059-18717149:+	0.721319486019867	0.595363668246978	0.801700737901448
AT3G50670;A5:Chr3:18827439-18827553:18827439-18828349:-	0.323185803697088	0.269986864133304	0.308284788771601
AT3G50670;RI:Chr3:18827358:18827439-18827553:18828411:-	0.351897656924615	0.411570612326974	0.422590102421003
AT3G50670;RI:Chr3:18827358:18827439-18828349:18828411:-	0.205890380644599	0.205516556116842	0.245955630429884
AT3G50780;RI:Chr3:18876715:18877407-18877680:18877842:-	0.624094969154073	0.560241506894491	0.833896813714172
AT3G50790;RI:Chr3:18879754:18879836-18880045:18880265:-	0.623432717986487	0.562634916321749	0.546533379375025
AT3G50845;RI:Chr3:18900895:18900998-18901096:18901209:-	0.144328831980756	0.215272552668388	0.196161337794637
AT3G50920;RI:Chr3:18923222:18923526-18923656:18923772:-	0.629675009555458	0.590697098147283	0.563138126417979
AT3G50950;A3:Chr3:18935887-18936110:18935887-18936116:+	0.406486887305094	0.484009318490517	0.390849677424303
AT3G51075;A3:Chr3:18970355-18970448:18969368-18970448:-	0.524716090493828	0.509071794224068	0.367676754272469
AT3G51075;A5:Chr3:18971628-18971946:18971628-18972030:-	0.668322570822766	0.862396046946296	0.541595837210007
AT3G51075;RI:Chr3:18970747:18971024-18971129:18971279:-	0.20586452752227	0.13176112427838	0.341375845333699
AT3G51075;RI:Chr3:18971946:18972307-18972748:18972824:-	0.403020956446616	0.486907315155813	0.503208673167064
AT3G51075;SE:Chr3:18971628-18971767:18971828-18971946:-	0.570712939773405	0.474271519398279	0.455580486507107
AT3G51150;A3:Chr3:19001061-19001436:19001061-19001978:+	0.114873315590011	0.148573816224453	0.377597686461766
AT3G51150;RI:Chr3:19003322:19003446-19003686:19004032:+	0.63079290473604	0.616061976500698	0.467177460288236
AT3G51250;RI:Chr3:19029463:19029629-19030057:19030141:+	0.159196774772153	0.131859876968064	0.12081345886373
AT3G51310;RI:Chr3:19047476:19047542-19047741:19047863:-	0.435832597773199	0.794418548473679	0.536419216167414
AT3G51390;A3:Chr3:19076342-19076667:19076342-19076672:+	0.229064324148572	0.15774866838527	0.218389116118082
AT3G51390;A3:Chr3:19076342-19076667:19076342-19076687:+	0.769098068761321	0.69131882674577	0.875815464272442
AT3G51478;RI:Chr3:19099921:19100007-19100109:19100439:+	0.867185854905828	0.617540422322036	0.797699674576675
AT3G51580;A5:Chr3:19132945-19133034:19132945-19133103:-	0.232429466050272	0.260393804027554	0.327314236181107
AT3G51620;A3:Chr3:19147782-19147873:19147782-19147887:+	0.713102740433182	0.59273656801954	0.500959891700466
AT3G51630;RI:Chr3:19148671:19149267-19149472:19149564:+	0.822335529897959	0.797491131594182	0.781046722833846
AT3G51630;RI:Chr3:19149472:19149564-19149828:19150093:+	0.144349595305754	0.116838199403189	0.214878756685749
AT3G51770;A3:Chr3:19203998-19204090:19203992-19204090:-	0.781888914703479	0.889975681456928	0.753442945680339
AT3G51800;RI:Chr3:19210914:19211037-19211213:19211337:-	0.802198990320571	0.848286006190051	0.808489710492741
AT3G51830;RI:Chr3:19221396:19221648-19221728:19221834:+	0.552486015704332	0.582910066890778	0.743933409105354
AT3G51850;RI:Chr3:19234303:19234531-19234666:19234896:+	0.813204734542026	0.734650028777334	0.695765215305569
AT3G51880;A5:Chr3:19248985-19249087:19248985-19249094:-	0.491952454526931	0.347396678290185	0.477706896465138
AT3G51880;RI:Chr3:19248953:19248985-19249094:19249200:-	0.845660419615717	0.857781956474459	0.88022596244089
AT3G51940;A3:Chr3:19274993-19275070:19274981-19275070:-	0.497715539694819	0.509101823417642	0.796387885666525
AT3G51950;A3:Chr3:19281043-19281140:19281037-19281140:-	0.28607837954362	0.287491471883358	0.282890396372474
AT3G51950;RI:Chr3:19279734:19280538-19280619:19280646:-	0.892843412325131	0.876475187286569	0.872451073290752
AT3G51950;RI:Chr3:19279734:19280646-19280945:19281037:-	0.164158264015107	0.13617836531978	0.154247699429088
AT3G51950;RI:Chr3:19279734:19280646-19280945:19281393:-	0.420628318140049	0.485053887137639	0.384009646510268
AT3G51950;RI:Chr3:19279734:19281037-19281140:19281393:-	0.277919889092899	0.340883797994222	0.25989751207231
AT3G51950;RI:Chr3:19280945:19281043-19281140:19281393:-	0.178429306880024	0.156335971565555	0.180499937467891
AT3G51960;A3:Chr3:19283568-19283654:19283565-19283654:-	0.708573804317699	0.812708938933678	0.740900352618767
AT3G51960;RI:Chr3:19283262:19283565-19283654:19283849:-	0.314882706904369	0.692334559366797	0.41807295839342
AT3G51960;RI:Chr3:19283262:19283568-19283654:19283849:-	0.180563952598297	0.567893788823526	0.347761377045451
AT3G51960;RI:Chr3:19283654:19283849-19284006:19284234:-	0.124544230794861	0.527468694037055	0.391779711722029
AT3G52030;A3:Chr3:19302318-19302406:19302318-19302416:+	0.573815524880374	0.529584142457048	0.525490272194385
AT3G52030;RI:Chr3:19302551:19302649-19302928:19303031:+	0.288840967854036	0.18753102902449	0.294096644956401
AT3G52050;A5:Chr3:19305088-19305212:19305034-19305212:+	0.449329782077386	0.346088971772284	0.351146593193023
AT3G52050;RI:Chr3:19304886:19305034-19305212:19305353:+	0.64278828916466	0.579520060071763	0.65247982265462
AT3G52050;RI:Chr3:19304886:19305088-19305212:19305353:+	0.688017203680887	0.722536575080524	0.776252648155402
AT3G52050;RI:Chr3:19306334:19307135-19307795:19307922:+	0.697014291961357	0.264047012732615	0.641004343277431
AT3G52050;SE:Chr3:19306352-19307082:19307135-19307795:+	0.771045016632406	0.764606604788639	0.803990877255064
AT3G52072_and_AT3G52075;A3:Chr3:19313836-19314091:19313532-19314091:-	0.430522763716944	0.428207536417299	0.458547668272247
AT3G52072_and_AT3G52075;RI:Chr3:19312684:19312795-19312880:19313125:-	0.842115448091074	0.86671656351353	0.816393575673736
AT3G52072_and_AT3G52075;RI:Chr3:19313234:19313532-19313646:19313836:-	0.219514609321783	0.201052011313639	0.323004503312947
AT3G52072_and_AT3G52075;SE:Chr3:19313532-19313646:19313836-19314091:-	0.666606207840536	0.611095620235304	0.471373862008882
AT3G52120;RI:Chr3:19329206:19329630-19329982:19330233:+	0.89223680078498	0.781852538078367	0.686543212436927
AT3G52120;RI:Chr3:19329206:19329630-19330107:19330233:+	0.162926507610311	0.132870989440747	0.173596865254498
AT3G52150;A3:Chr3:19343138-19343245:19343138-19343249:+	0.731647520973246	0.875588950311742	0.614162614922878
AT3G52150;A5:Chr3:19343163-19343245:19343138-19343245:+	0.572113909878967	0.831789418202418	0.854282884709376
AT3G52170;A3:Chr3:19349146-19349394:19349132-19349394:-	0.338843560347518	0.379421223050869	0.323642163939027
AT3G52180;A3:Chr3:19350538-19350613:19350526-19350613:-	0.713946529263389	0.608243097750355	0.567431238160674
AT3G52180;RI:Chr3:19350287:19350315-19350399:19350708:-	0.689891487666273	0.788390625997878	0.692745805780559
AT3G52180;RI:Chr3:19350287:19350538-19350613:19350708:-	0.81035222926886	0.781943679972841	0.897631942695606
AT3G52180;RI:Chr3:19350399:19350526-19350613:19350708:-	0.82740089782963	0.599098625671355	0.83611153885638
AT3G52260;A5:Chr3:19384000-19384456:19384000-19384460:-	0.646946389108632	0.669712067804665	0.725621527593828
AT3G52260;RI:Chr3:19386098:19386125-19386212:19386272:-	0.246376631716059	0.165199291975006	0.186189501577422
AT3G52340;A5:Chr3:19407257-19407407:19407016-19407407:+	0.871512640647804	0.764039341810268	0.643024693145636
AT3G52340;A5:Chr3:19407274-19407407:19407119-19407407:+	0.155904084912433	0.1037992381569	0.142013572214154
AT3G52340;A5:Chr3:19407906-19408045:19407900-19408045:+	0.255240423777423	0.173583262262062	0.211819172847714
AT3G52340;RI:Chr3:19406853:19407119-19407205:19407274:+	0.43070278178424	0.259524998138028	0.442514444760922
AT3G52340;RI:Chr3:19406853:19407119-19407407:19407471:+	0.126385350475067	0.123720664893978	0.122594290101372
AT3G52340;RI:Chr3:19406853:19407257-19407407:19407471:+	0.765963403031181	0.819520081325601	0.842979826664592
AT3G52340;RI:Chr3:19406853:19407274-19407407:19407471:+	0.439232217262953	0.549350606855115	0.457745176601122
AT3G52340;RI:Chr3:19407788:19407953-19408045:19408239:+	0.67861552526425	0.6582775924527	0.792246620685433
AT3G52340;SE:Chr3:19407119-19407205:19407274-19407407:+	0.196227628323902	0.248380759647091	0.172544213297833
AT3G52560;A5:Chr3:19495028-19495266:19495028-19495269:-	0.193586322739005	0.21742780915904	0.192095791064641
AT3G52570;A3:Chr3:19501721-19501865:19501721-19501870:+	0.302369989412589	0.365904824247376	0.322522517499018
AT3G52630;A3:Chr3:19514034-19514175:19514034-19514178:+	0.715447700313322	0.728908371617515	0.761675618516143
AT3G52660;A3:Chr3:19521823-19522136:19521823-19522564:+	0.145264024994268	0.154598008359291	0.212328486320039
AT3G52660;RI:Chr3:19521654:19521823-19522136:19522957:+	0.216576586907524	0.237546124336829	0.209612883560252
AT3G52670;RI:Chr3:19526185:19526319-19526426:19526803:+	0.69836114602748	0.472705818624218	0.737491211417437
AT3G52750;A3:Chr3:19552486-19552892:19552442-19552892:-	0.703132148319323	0.459652094801352	0.470826375163084
AT3G52750;SE:Chr3:19551447-19551815:19552521-19552892:-	0.207777485112822	0.816153051954922	0.201939490920545
AT3G52750;SE:Chr3:19552483-19552566:19552642-19552892:-	0.183834550603174	0.200788620126658	0.184606366479801
AT3G52750;SE:Chr3:19552486-19552566:19552642-19552892:-	0.132615926466409	0.500460787364476	0.303444575483279
AT3G52890;RI:Chr3:19607897:19608116-19609031:19611071:+	0.204478795487243	0.179955091546791	0.200735612036676
AT3G52920;A3:Chr3:19625738-19625859:19625738-19625868:+	0.448942318422574	0.424794750674405	0.482063158005257
AT3G53100;A3:Chr3:19685590-19685742:19685574-19685742:-	0.716819627136525	0.722203034173553	0.765701485021681
AT3G53190;A5:Chr3:19714372-19714516:19714302-19714516:+	0.163859540748946	0.571058594051987	0.178260050866957
